## Supplementary material for "Stable Isotope Tracing in vivo Reveals A Metabolic Bridge Linking the Microbiota to Host Histone Acetylation": Table 2 (part 33 of 89)

### Sheet: c_stats_normAreas_ttest (continued)
identifier	Name	Formula	Molecular.Weight	norm_area_mean_Cecal_contents_DSS_C13	norm_area_mean_Cecal_contents_DSS_Unlabeled	norm_area_mean_Cecal_contents_Water_C13	norm_area_mean_Cecal_contents_Water_Unlabeled	norm_area_mean_Cecum_DSS_C13	norm_area_mean_Cecum_DSS_Unlabeled	norm_area_mean_Cecum_Water_C13	norm_area_mean_Cecum_Water_Unlabeled	norm_area_mean_Colon_DSS_C13	norm_area_mean_Colon_DSS_Unlabeled	norm_area_mean_Colon_Water_C13	norm_area_mean_Colon_Water_Unlabeled	norm_area_mean_Liver_DSS_C13	norm_area_mean_Liver_DSS_Unlabeled	norm_area_mean_Liver_Water_C13	norm_area_mean_Liver_Water_Unlabeled	norm_area_sd_Cecal_contents_DSS_C13	norm_area_sd_Cecal_contents_DSS_Unlabeled	norm_area_sd_Cecal_contents_Water_C13	norm_area_sd_Cecal_contents_Water_Unlabeled	norm_area_sd_Cecum_DSS_C13	norm_area_sd_Cecum_DSS_Unlabeled	norm_area_sd_Cecum_Water_C13	norm_area_sd_Cecum_Water_Unlabeled	norm_area_sd_Colon_DSS_C13	norm_area_sd_Colon_DSS_Unlabeled	norm_area_sd_Colon_Water_C13	norm_area_sd_Colon_Water_Unlabeled	norm_area_sd_Liver_DSS_C13	norm_area_sd_Liver_DSS_Unlabeled	norm_area_sd_Liver_Water_C13	norm_area_sd_Liver_Water_Unlabeled	norm_area_sem_Cecal_contents_DSS_C13	norm_area_sem_Cecal_contents_DSS_Unlabeled	norm_area_sem_Cecal_contents_Water_C13	norm_area_sem_Cecal_contents_Water_Unlabeled	norm_area_sem_Cecum_DSS_C13	norm_area_sem_Cecum_DSS_Unlabeled	norm_area_sem_Cecum_Water_C13	norm_area_sem_Cecum_Water_Unlabeled	norm_area_sem_Colon_DSS_C13	norm_area_sem_Colon_DSS_Unlabeled	norm_area_sem_Colon_Water_C13	norm_area_sem_Colon_Water_Unlabeled	norm_area_sem_Liver_DSS_C13	norm_area_sem_Liver_DSS_Unlabeled	norm_area_sem_Liver_Water_C13	norm_area_sem_Liver_Water_Unlabeled	norm_area_n_Cecal_contents_DSS_C13	norm_area_n_Cecal_contents_DSS_Unlabeled	norm_area_n_Cecal_contents_Water_C13	norm_area_n_Cecal_contents_Water_Unlabeled	norm_area_n_Cecum_DSS_C13	norm_area_n_Cecum_DSS_Unlabeled	norm_area_n_Cecum_Water_C13	norm_area_n_Cecum_Water_Unlabeled	norm_area_n_Colon_DSS_C13	norm_area_n_Colon_DSS_Unlabeled	norm_area_n_Colon_Water_C13	norm_area_n_Colon_Water_Unlabeled	norm_area_n_Liver_DSS_C13	norm_area_n_Liver_DSS_Unlabeled	norm_area_n_Liver_Water_C13	norm_area_n_Liver_Water_Unlabeled	pval_liver_dss	log2_dss_v_water_liver	pval_colon_dss	log2_dss_v_water_colon	pval_cecum_dss	log2_dss_v_water_cecum	pval_cecalContents_dss	log2_dss_v_water_cecalContents
02_c18_pos_5545_144.04214_6.945	LACTIDE	C6 H8 O4	144.042	1.06567e+06	671846	621520	484805	864256	800725	692661	830331	478174	484362	354160	391088	555723	542261	361549	389516	944915	273741	141241	224646	386071	385648	211964	279503	169468	134740	135415	88995.2	111375	134209	69676	140488	435058	274280	253734	197921	352831	326895	282778	338981	195214	197740	144585	159661	226873	221377	147602	159019	6	6	6	6	6	6	6	6	6	6	6	6	6	6	6	6	0.0757595	0.512877	0.210899	0.293669	0.726435	-0.135292	0.186175	0.478292
02_c18_pos_5548_272.1526_5.987	LADOSTIGIL	C16 H20 N2 O2	272.153	89626	26539.1	484354	602458	6445.41	8971.38	10785.2	9611.34	4456.06	3928.2	3707.07	4617.48	3145.7	5471.91	4036.29	3908.4	77530.2	25021.8	590125	560948	2344.71	1221.55	4477.91	6249.17	1757.72	1863.72	401.321	970.663	693.804	2197.9	2004.9	1368.66	40081.9	10834.6	197737	245952	3222.71	5179.63	4403.05	3923.81	1992.81	1756.74	1853.54	2065	1406.8	2447.11	2330.35	1747.89	5	6	6	6	4	3	6	6	5	5	4	5	5	5	3	5	0.232691	0.459916	0.37138	-0.358472	0.74596	0.133371	0.00036928	-4.50333
02_c18_pos_5549_280.10597_1.669	L-ALPHA-ASPARTYL-L-PHENYLALANINE	C13 H16 N2 O5	280.106	225054	96211.2	69838.3	55580.1	8527.19	19932.7	5375.84	8629.93	9798.82	8835.86	5614.98	5389.05	NA	6273.13	NA	NA	189509	144908	39501.5	23194.3	5113.19	17433.2	196.703	2741.36	1326.1	8174.54	2316.04	2506.7	NA	2752.08	NA	NA	100647	39278.1	28511.4	22690.5	3481.21	8914.16	3103.74	4982.49	5657.35	3951.51	3970.39	2694.53	NA	4435.78	NA	NA	5	6	6	6	6	5	3	3	3	5	2	4	1	2	0	0	NA	NA	0.41085	0.500095	0.231158	0.832911	0.99365	0.00550267
02_c18_pos_555_999.41269_1.916		C49 H66 N3 O17 P	999.413	NA	266878	NA	NA	NA	NA	NA	NA	NA	NA	NA	NA	NA	NA	NA	NA	NA	349594	NA	NA	NA	NA	NA	NA	NA	NA	NA	NA	NA	NA	NA	NA	NA	188711	NA	NA	NA	NA	NA	NA	NA	NA	NA	NA	NA	NA	NA	NA	1	2	0	0	0	1	0	0	0	1	0	0	0	0	0	0	NA	NA	NA	NA	NA	NA	NA	NA
02_c18_pos_5550_257.10288_0.584	L-ALPHA-GLYCERYLPHOSPHORYLCHOLINE	C8 H20 N O6 P	257.103	1.00412e+08	1.71353e+07	2.73339e+07	1.17789e+07	7.79053e+07	9.48307e+07	2.20408e+08	2.37475e+08	6.67441e+07	8.44407e+07	1.02027e+08	8.52392e+07	6.83297e+07	5.56248e+07	6.83232e+07	6.20291e+07	1.83312e+08	1.26134e+07	1.25896e+07	5.63423e+06	6.3082e+07	6.16474e+07	1.24173e+08	1.17199e+08	2.83467e+07	5.88214e+07	4.0553e+07	1.80347e+07	4.84188e+07	2.46929e+07	2.62119e+07	2.33886e+07	4.09931e+07	6.99546e+06	1.1159e+07	4.80872e+06	3.18047e+07	3.87145e+07	8.99814e+07	9.69486e+07	2.72482e+07	3.44728e+07	4.16523e+07	3.47988e+07	2.78955e+07	2.27087e+07	2.78928e+07	2.53233e+07	6	6	6	6	6	6	6	6	6	6	6	6	6	6	6	6	0.555734	-0.226371	0.565604	-0.234252	0.016005	-1.49044	0.431371	0.405695
02_c18_pos_5551_467.3011_7.354	L-ALPHA-LYSOPHOSPHATIDYLCHOLINE	C22 H46 N O7 P	467.301	266027	182317	51208.4	20914.8	289995	348887	555546	478985	540265	575976	792045	804732	76373	98367.4	117294	105246	200568	60350.2	35057.7	18066.3	47825.1	95324.6	88272.8	83347.8	113869	223404	175409	411425	17418	19992.4	25131.2	26764.5	153591	74430.8	25604.2	9353.39	118390	142433	226801	195545	220562	235141	323351	328530	34155.1	49183.7	47885.1	42966.4	3	6	4	5	6	6	6	6	6	6	6	6	5	4	6	6	0.714398	-0.078693	0.292189	-0.398932	0.0246024	-0.479524	0.0031356	3.55568
02_c18_pos_5552_467.30111_7.462	L-ALPHA-LYSOPHOSPHATIDYLCHOLINE	C22 H46 N O7 P	467.301	846650	1.83381e+06	627754	250354	1.23856e+06	1.65397e+06	3.2505e+06	3.20439e+06	2.3567e+06	2.56545e+06	3.70633e+06	3.53549e+06	572866	537280	807678	597951	991972	558379	543843	184388	630194	568920	645421	1.04402e+06	689845	1.59721e+06	770613	1.47697e+06	179232	290209	51118.6	208098	423325	748650	256279	102207	505638	675229	1.32701e+06	1.30819e+06	962121	1.04734e+06	1.5131e+06	1.44336e+06	256193	219344	329733	244113	4	6	6	6	6	6	6	6	6	6	6	6	5	6	6	6	0.442541	-0.886882	0.204857	-0.527728	0.0102212	-0.932298	0.000298834	3.1314
02_c18_pos_5553_467.30106_7.476	L-ALPHA-LYSOPHOSPHATIDYLCHOLINE	C22 H46 N O7 P	467.301	1.64945e+06	1.67028e+06	621036	250354	1.38032e+06	1.65397e+06	3.2505e+06	3.19472e+06	2.3567e+06	2.56545e+06	4.07189e+06	3.13284e+06	633289	638896	807678	597951	1.40566e+06	490771	544356	184388	306292	568920	645421	1.06336e+06	689845	1.59721e+06	561295	552883	96611.6	154057	51118.6	208098	824724	746970	253537	102207	563511	675229	1.32701e+06	1.30424e+06	962121	1.04734e+06	2.35091e+06	2.21525e+06	283216	285723	329733	244113	4	5	6	6	6	6	6	6	6	6	3	2	5	5	6	6	0.636373	0.138289	0.244287	-0.450802	0.0124579	-0.922631	0.000381581	3.00348
02_c18_pos_5556_199.19362_7.624	LAURAMIDE	C12 H25 N O	199.194	602359	193447	419587	185565	681707	642708	760150	428351	152657	332679	214747	152454	751779	961082	338183	1.00282e+06	529293	86882.8	515821	262691	630044	447777	668710	270517	98464	169489	217418	122808	811798	607592	241351	546993	269383	86512.1	171296	75756.5	278306	262384	310330	174873	62322	135815	87670.3	62239.2	336206	392360	138063	409401	5	5	6	6	6	6	6	6	6	6	6	6	5	6	6	6	0.842428	-0.114578	0.076048	1.2781	0.299358	0.572692	0.284879	0.701443
02_c18_pos_5558_184.1827_8.282	LAURYL ALDEHYDE	C12 H24 O	184.183	180066	52610.6	6876.57	6993.95	6337.6	NA	NA	NA	NA	NA	NA	NA	NA	NA	NA	NA	114029	97408.1	6586.37	5172.02	2465.95	NA	NA	NA	NA	NA	NA	NA	NA	NA	NA	NA	80528	23528.2	2807.35	3127.79	4481.36	NA	NA	NA	NA	NA	NA	NA	NA	NA	NA	NA	5	5	6	5	2	0	0	0	0	0	0	0	0	0	0	0	NA	NA	NA	NA	NA	NA	0.264213	1.38524
02_c18_pos_556_197.17794_6.457		C12 H23 N O	197.178	397018	109255	199816	79098	175187	236119	178639	199875	81843.5	110529	85729	65766.5	151291	217334	78452.9	122670	532923	40034.5	133438	78217.5	125024	181633	83404.8	81789.7	38731.6	61563.1	47178.6	27718.7	88523.7	165632	32428.8	53447.9	162082	44603	81574.5	32291.6	71519.8	96395	72929	81598.7	33412.5	45123.4	34998.7	26849.1	61764.4	88726.1	32028.3	50079.6	6	6	6	6	6	6	6	6	6	6	6	6	6	6	6	6	0.290621	0.600704	0.152512	0.659683	0.914173	0.0519707	0.133498	0.766471
02_c18_pos_5560_201.10007_0.656	L-DIHYDROANTICAPSIN	C9 H15 N O4	201.1	1.02628e+06	1.11739e+06	2.2776e+06	2.20167e+06	428778	679468	266837	460843	397537	376383	295255	222910	843964	663290	835637	924516	691345	451693	751680	943116	236044	599323	75130.8	412729	291731	303342	133927	169353	671518	400089	389425	368345	418977	456172	929825	898828	175048	277392	108936	188138	162294	153658	120537	91002.6	344547	270787	341147	377432	6	6	6	6	6	6	6	6	6	6	6	6	6	6	6	6	0.318146	-0.525975	0.351184	0.755768	0.581963	0.397412	0.0156021	-0.986442
02_c18_pos_5561_129.05776_2.379	LEUCOLINE	C9 H7 N	129.058	372153	348230	363408	276386	390717	527374	227398	361375	222174	288160	220079	159627	198931	328207	157900	167418	249293	145011	196378	124830	219957	335149	138073	329463	140251	128166	70777.9	49210.3	48832.5	182851	64892.8	32463.8	151931	142165	148361	112834	159510	215299	92834.7	147531	90702.1	117641	89846.8	65167.4	81213.3	133990	64462.2	68348.1	6	6	6	6	6	6	6	6	6	6	6	6	6	6	6	6	0.114319	0.758836	0.0413485	0.788645	0.29697	0.626433	0.511058	0.285219
02_c18_pos_5566_245.13762_0.661	LEUCYLASPARAGINE	C10 H19 N3 O4	245.138	307472	234700	618336	338562	789602	956927	386793	275032	659938	666364	497139	267839	33815.9	94150.8	31038.8	30480.6	291217	127419	313567	193918	441182	583680	300524	380912	416292	293962	201527	179824	11749	140569	11462	13419.9	125525	95816	252434	138217	322353	390664	157908	112281	269418	272042	202956	109345	13805.3	38436.9	12671.6	12443.7	6	6	6	6	6	6	6	6	6	6	6	6	6	6	6	6	0.240013	0.954617	0.0591147	1.78167	0.0346018	3.3988	0.618427	-0.344847
02_c18_pos_5569_357.26274_5.811	LEUCYL-LEUCYL-NORLEUCINE	C18 H35 N3 O4	357.263	77154.4	105253	19084.9	10428.6	20368.2	46004.7	33431.3	28715.1	7630.72	15934.3	33902.6	6649.17	18015.6	9368.11	8578.3	20565.6	77788.5	87417.5	17642.4	5445.22	26529.1	34888.4	20196.8	36955	5631.61	15066.2	24872.3	3680.35	26571.5	6051.8	6866.72	23807.6	31498.2	42969.2	7791.37	4257.47	9108.93	26560.8	14950.9	16578.7	3115.23	7126.04	13840.7	2973.6	8056.82	3824.51	3502.08	8395.87	6	6	6	6	5	3	5	3	6	5	6	5	5	6	6	6	0.368973	-0.738284	0.233027	0.905223	0.568453	1.01889	0.00147576	3.04567
02_c18_pos_5571_259.15327_2.077	LEU-GLN	C11 H21 N3 O4	259.153	384243	762677	163152	341622	18335.1	30235.3	14194.9	16939.1	15080	18443.1	6207.23	8102.88	9431.8	18043.7	8062.33	7882.53	377859	811693	67621.8	113932	7518	36944.3	4926	15557.3	21506.4	17973.6	5001.02	5040.21	8603.79	12465.5	7855.08	4503.28	156867	311362	72963.9	152778	10585.8	12343.5	7097.46	7575.41	6744	9221.55	2534.09	3307.99	4218.03	8069.37	3605.58	3525.17	6	6	5	5	3	6	4	5	5	4	6	6	5	5	5	5	0.352314	0.812531	0.21529	1.04555	0.673961	0.476972	0.530428	0.46067
02_c18_pos_5572_259.15329_1.088	LEU-GLN	C11 H21 N3 O4	259.153	283703	628994	53793.5	53208.5	39321.8	84738.8	10209.1	22663.7	17153.8	24598.1	12226.7	22097.1	22847.6	22386.6	7648.46	16256	248532	782657	28212.2	26931.8	59629.2	104863	7207.62	15131.9	10491.8	16793.4	2029.38	12813.1	10612.7	15005.5	7453.86	6173.11	141852	256786	24057.2	26604.3	19660.9	37896.3	5104.56	9252.42	7003.01	10042.1	4991.54	9021.12	10217.8	10011.6	3122.47	7269.9	4	6	5	4	4	5	4	6	6	6	6	6	5	5	6	5	0.469312	0.387934	0.735244	0.182487	0.210477	1.29367	0.0880689	2.21676
02_c18_pos_5573_259.15329_0.99	LEU-GLN	C11 H21 N3 O4	259.153	271238	445835	59152	50811	25959.1	24138.2	38198.5	47265.1	18834	41885.7	23975.4	26412.6	6582.54	14906.6	4826.57	6670.68	198025	517829	33068.7	14249.8	3553.38	28362	23627.8	26613.2	14430.8	36857.9	13941.8	12189	2508.46	9507.4	3922.92	279.463	110733	182011	24148.7	20743.5	18355.8	12069.1	17082.9	19295.9	7688.96	17099.8	9787.93	10782.9	3291.27	7453.29	2158.51	4716.88	6	6	6	6	2	4	5	6	6	6	6	6	4	4	5	2	0.205097	0.881248	0.564198	0.367752	0.202298	-1.61432	0.0402194	2.19967
02_c18_pos_5574_259.15325_0.853	LEU-GLN	C11 H21 N3 O4	259.153	59957.5	92450.1	49132.1	69164	25959.1	24138.2	38167.8	41887.1	18834	41885.7	20992.1	23442.4	6582.54	14906.6	4826.57	6670.68	57851.6	129657	20729.6	59552.8	3553.38	28362	23661.8	30784.4	14430.8	36857.9	16142.5	15736.5	2508.46	9507.4	3922.92	279.463	24477.6	37742.6	20058.1	28236.1	18355.8	12069.1	17069.1	17100.3	7688.96	17099.8	8570.01	9570.31	3291.27	7453.29	2158.51	4716.88	6	6	6	6	2	4	5	6	6	6	6	6	4	4	5	2	0.205097	0.881248	0.311524	0.906694	0.310227	-1.26575	0.699061	-0.411115
02_c18_pos_5575_379.27228_8.165	LEUKOTRIENE B4 ETHANOLAMIDE	C22 H37 N O4	379.272	435757	291461	102260	183353	673265	261189	414727	388003	292827	221164	173661	106757	6909.37	146043	134618	137708	1.01715e+06	463369	212935	185303	573201	484521	466126	583112	315460	336492	312578	155895	5801.68	338892	205347	197330	177897	118989	41747.6	74853.4	274859	106630	169312	158402	119546	90289.9	70896.9	43583.3	2820.74	59621.9	54957.5	56218.9	6	6	6	6	6	6	6	6	6	6	6	6	6	6	6	6	0.468289	-1.26962	0.835263	0.393013	0.755082	-0.6267	0.364409	-1.72734
02_c18_pos_5576_244.17874_3.506	LEU-LEU	C12 H24 N2 O3	244.179	256008	73460.6	1.55362e+06	1.60291e+06	27021.1	25165.7	96110.7	65638.1	94651.1	8052.39	43863.3	110930	9611.94	17292.8	10728.2	8172.3	360966	65302.6	785899	436963	26857	16470.7	42417.6	71769.8	101308	6861.31	12640.3	62849	3593.8	21254.4	6882.68	6197.78	114490	51944.5	896981	716842	11031.3	12582.9	42982	29354.2	54646.8	5693.9	25324.5	64045.4	5549.45	9984.01	5364.1	5778.69	5	2	3	5	6	4	5	5	3	2	3	3	3	3	4	2	0.745252	0.498329	0.0937736	-3.87551	0.315157	-0.969613	0.130662	-4.76168
02_c18_pos_558_235.89762_0.526		C H Cl N2 O6 S2	235.898	NA	10504	NA	2999.93	28133.8	50231.2	38638.6	31715.1	39553.7	74823.8	46607.5	28195.7	115141	99630.8	43823.3	139036	NA	7163.04	NA	807.929	22050.2	31429.2	23671.4	20781.9	51417.8	59978	22272.4	26633.6	103363	105359	33698.4	64704.8	NA	7427.47	NA	2121.27	11485.6	20506.8	17279.7	15857.6	19776.8	30546.7	20843.5	16278.8	57570.6	40674.1	19598.4	56761.3	0	2	0	2	6	6	5	4	4	6	5	3	4	6	5	6	0.213804	-1.25163	0.217663	1.39209	0.364727	0.615461	0.247792	1.64369
02_c18_pos_559_154.96733_0.283		C5 H N O3 S	154.967	1.52518e+06	940980	881942	632920	1.00074e+06	1.27048e+06	940104	1.26514e+06	613512	829153	548016	565978	859765	849554	376623	452536	1.11909e+06	342795	368242	557041	531368	805066	453850	649718	306821	335211	242916	170949	346260	374051	128066	196793	622652	384153	360051	258389	408550	518671	383796	516492	250465	338500	223726	231060	350998	346829	153756	184747	6	6	6	6	6	6	6	6	6	6	6	6	6	6	6	6	0.0405882	0.901268	0.129638	0.520469	0.794899	-0.142023	0.110738	0.826844
02_c18_pos_5594_170.10549_0.897	LEVETIRACETAM	C8 H14 N2 O2	170.105	605829	675825	368510	241756	119070	140064	334925	142718	51017.2	159455	84107.3	173080	95697.7	66084.5	42848.5	48372.6	910540	1.177e+06	200506	136560	104684	86203.9	424463	143411	30373	107867	34358.5	204404	92250	23264.8	44142.9	61302.2	247329	275904	150444	98696.4	48610.3	57180.8	136732	58264.5	20827.7	65097.1	34336.7	70659.5	39068.4	26978.9	17492.8	19748	6	6	6	6	6	6	6	6	6	6	6	6	6	6	6	6	0.151483	1.35286	0.762006	0.253271	0.675239	0.321594	0.547692	0.485808
02_c18_pos_5595_312.209_6.596	LEVONORGESTREL	C21 H28 O2	312.209	278642	174287	1.05625e+06	830691	48053.1	622740	104769	98147.1	293096	212491	23281.2	24763.3	32197.4	211773	9429.47	5433.09	283501	202436	375419	383948	59739.6	770861	44899.2	41331.1	654247	242730	17554.8	24785.5	53525.9	325223	12603.5	5055.23	113755	71152.3	431212	339128	19617.6	311370	42771.6	40068.4	119656	106245	10411.7	10109.6	16098.7	86455.9	4216.99	2716.55	6	6	6	6	6	4	6	6	6	4	5	6	4	6	5	4	0.100289	2.93794	0.469962	1.55027	0.871823	0.361115	0.0188485	-3.30339
02_c18_pos_56_197.15278_1.94		C10 H19 N3 O	197.153	61276.9	211825	581375	220646	56228.7	76259.7	99028.4	135087	41226.8	78003.5	28182.8	38958.7	85517.1	32361.2	21879.8	45848.9	49407.2	265383	477671	118488	46276.5	49686.8	35137.1	120819	30735.7	51957	32463.6	50885.9	142914	20464.3	9433.06	66367.5	27403.8	86477.3	237345	90078.3	22955.3	34104.4	40428.2	55148.9	16830.8	31844.8	11505.6	15904.8	34912.2	13211.4	9784.94	18717.7	5	6	6	6	6	5	6	6	6	6	6	6	6	6	5	6	0.810682	0.190706	0.109798	1.39196	0.294762	-0.886871	0.342611	-0.995003
02_c18_pos_560_231.07566_0.828		C10 H9 N5 O2	231.076	87120.6	103670	483372	221072	102341	158796	220709	193416	115803	155903	162443	107545	372786	337196	337408	307688	73153.3	70764.2	459128	115537	36697.9	112479	78343.6	80043.7	43675.3	80136.3	35603.3	32762	123167	123860	84823.4	74232.3	35566.8	42322.9	197336	90252.4	41780.7	64828.4	90104	78961.6	47276.3	63647.1	66317.2	43905	152189	137660	137746	125613	6	6	6	6	6	6	6	6	6	6	6	6	6	6	6	6	0.772277	0.0813187	0.260226	0.42992	0.367865	-0.516407	0.0504609	-1.32163
02_c18_pos_5606_147.05306_0.585	L-GLUTAMIC ACID	C5 H9 N O4	147.053	1.64932e+08	3.31825e+07	1.34316e+08	1.00878e+08	4.91354e+07	5.00984e+07	3.60137e+07	5.51375e+07	2.89588e+07	3.1377e+07	1.91579e+07	1.62542e+07	9.66135e+07	8.35303e+07	3.57588e+07	4.97326e+07	1.07149e+08	2.63633e+07	7.20314e+07	9.91207e+07	4.02486e+07	4.13762e+07	2.06289e+07	4.71944e+07	2.2792e+07	1.85331e+07	9.90409e+06	5.02987e+06	3.65887e+07	6.69141e+07	9.18405e+06	9.46783e+06	6.73331e+07	1.35467e+07	5.48342e+07	4.11834e+07	2.00595e+07	2.04526e+07	1.47025e+07	2.25098e+07	1.18224e+07	1.28096e+07	7.82117e+06	6.63573e+06	3.94423e+07	3.41011e+07	1.45985e+07	2.03033e+07	6	6	6	6	6	6	6	6	6	6	6	6	6	6	6	6	0.446449	0.389302	0.0952086	0.795389	0.838198	-0.145291	0.0187067	-1.51815
02_c18_pos_5607_147.05307_0.925	L-GLUTAMIC ACID	C5 H9 N O4	147.053	1.50609e+07	6.64707e+06	9.23353e+06	7.2785e+06	1.62695e+07	2.33993e+07	1.70286e+07	2.11871e+07	9.66972e+06	1.16099e+07	9.80553e+06	6.42582e+06	1.57416e+07	2.1568e+07	1.07394e+07	1.12884e+07	1.79418e+07	4.11301e+06	5.62977e+06	7.33367e+06	6.47346e+06	1.44225e+07	1.14491e+07	1.41926e+07	9.37308e+06	7.25488e+06	3.55139e+06	3.43776e+06	1.06721e+07	1.28781e+07	1.91768e+06	1.46891e+06	6.14857e+06	2.71366e+06	3.76957e+06	2.97144e+06	6.64198e+06	9.55271e+06	6.9519e+06	8.64959e+06	3.94765e+06	4.73971e+06	4.00309e+06	2.62333e+06	6.42647e+06	8.80511e+06	4.38435e+06	4.60847e+06	6	6	6	6	6	6	6	6	6	6	6	6	6	6	6	6	0.117182	0.713131	0.191873	1.21023	0.832962	0.112267	0.961718	0.0283975
02_c18_pos_5618_612.15222_0.891	L-GLUTATHIONE OXIDIZED	C20 H32 N6 O12 S2	612.152	4.87088e+07	4.89493e+07	174597	99895.2	1.66147e+08	2.16633e+08	2.42459e+08	2.15158e+08	1.06236e+08	9.93783e+07	1.16099e+08	8.82135e+07	1.10921e+08	1.35592e+08	1.0703e+08	1.07655e+08	8.86931e+07	4.7902e+07	123374	77245.8	4.09293e+07	7.87665e+07	6.89311e+07	8.11787e+07	4.41157e+07	3.55302e+07	2.0871e+07	1.71503e+07	3.8512e+07	5.31727e+07	1.9192e+07	2.08771e+07	1.98853e+07	1.99835e+07	71279	40782	6.78292e+07	8.84402e+07	9.89833e+07	8.78377e+07	4.33705e+07	4.0571e+07	4.73972e+07	3.6013e+07	4.52833e+07	5.5355e+07	4.36949e+07	4.39498e+07	6	6	6	6	6	6	6	6	6	6	6	6	6	6	6	6	0.367634	0.257089	0.650676	0.116714	0.99327	0.00267189	0.000463354	8.01827
02_c18_pos_5619_259.17841_5.018	L-HEXANOYLCARNITINE	C13 H25 N O4	259.178	125871	903259	12177.4	24628	3.35438e+06	2.64789e+06	1.79508e+06	1.69989e+06	5.10516e+06	6.27418e+06	4.33853e+06	3.31579e+06	3.71063e+06	8.00264e+06	2.14329e+06	3.40395e+06	131425	383691	6402.19	12299.1	554916	463822	420689	395207	3.83054e+06	59294.7	2.20706e+06	1.72569e+06	178258	8.08745e+06	799219	1.9937e+06	72671.7	368754	8610.71	14219	1.67719e+06	1.52876e+06	1.03639e+06	760215	2.08417e+06	4.43651e+06	1.7712e+06	1.48287e+06	2.14234e+06	4.62033e+06	874996	1.38966e+06	3	6	2	3	4	3	3	5	6	2	6	5	3	3	6	6	0.449591	0.87151	0.0269039	1.06002	0.02048	0.654289	0.0029978	5.25517
02_c18_pos_562_512.29186_6.36		C22 H40 N8 O4 S	512.292	119889	308993	122319	50558.1	61955	47291.4	11294.5	14958.6	7176.02	11182.3	2904.69	4402.5	50132.8	343716	62797.7	126281	122119	376130	141930	97342	139216	72303.8	8525.87	12007.3	5638.56	6915.77	189.816	1261.26	49306.9	506787	93442.8	90895.9	48944.4	126146	49936.5	20640.3	25293	23645.7	4610.97	6689.67	3588.01	5000.9	1452.34	1968.86	20466.6	140321	25637.1	51553.9	6	6	6	6	6	4	6	5	4	5	4	5	6	6	6	6	0.845504	-0.357633	0.13425	1.05236	0.438662	0.958908	0.0151775	3.29943
02_c18_pos_5622_155.06939_0.571	L-HISTIDINE	C6 H9 N3 O2	155.069	1.33801e+07	7.48431e+06	4.17039e+06	2.75168e+06	2.56269e+07	2.83988e+07	2.06449e+07	2.45944e+07	1.84545e+07	2.12199e+07	1.8015e+07	1.69355e+07	2.52568e+07	2.36259e+07	1.07997e+07	1.65032e+07	1.04765e+07	4.92305e+06	2.3916e+06	2.14211e+06	1.68444e+07	1.78742e+07	8.50338e+06	1.46775e+07	1.27035e+07	1.34607e+07	6.30719e+06	5.27348e+06	1.40611e+07	1.77402e+07	3.88402e+06	8.33499e+06	5.46239e+06	3.05545e+06	1.70255e+06	1.12337e+06	1.04621e+07	1.15937e+07	8.42824e+06	1.00406e+07	7.53403e+06	8.66299e+06	7.3546e+06	6.91388e+06	1.0311e+07	9.64524e+06	4.40897e+06	6.73739e+06	6	6	6	6	6	6	6	6	6	6	6	6	6	6	6	6	0.6339	0.290968	0.709407	0.15876	0.834033	0.114458	0.0262016	1.43643
02_c18_pos_5623_363.17943_6.008	LIBENZAPRIL	C18 H25 N3 O5	363.179	478550	639070	2.50896e+06	2.17447e+06	27972.8	34884.4	159769	218512	27136.6	35082	46209.3	46031.9	9051.51	4653.14	9248.28	18047.1	743983	1.11838e+06	1.80415e+06	702121	27934.7	39446.1	81640.1	190919	16620	66202	25553.1	43001.9	11957	1973.36	8045.12	12088.5	195367	260899	1.02428e+06	887725	11419.9	14241.5	65225.3	89207.3	12135.9	14322.2	18864.9	18792.5	3695.26	2326.57	4135.96	9023.54	6	6	6	6	6	6	6	6	5	6	6	6	6	4	5	4	0.0745856	-1.68218	0.129888	-1.89441	0.0107268	-2.64345	0.0197704	-3.7204
02_c18_pos_5624_224.17769_6.746	LINALYL BUTYRATE	C14 H24 O2	224.178	8.74335e+06	2.38641e+06	4.95852e+06	1.92389e+06	4.67581e+06	4.13979e+06	5.23151e+06	2.78827e+06	1.07665e+06	2.03807e+06	1.5444e+06	1.15066e+06	3.25616e+06	3.56754e+06	1.79274e+06	4.22838e+06	8.17343e+06	1.37601e+06	6.18002e+06	2.42471e+06	2.94576e+06	2.42579e+06	3.68169e+06	1.32199e+06	521673	1.11999e+06	1.56528e+06	783474	2.7617e+06	1.95401e+06	1.03457e+06	1.84608e+06	3.56946e+06	974249	2.02431e+06	785425	1.90889e+06	1.69006e+06	2.13576e+06	1.13831e+06	439542	832037	630497	469756	1.32932e+06	1.45644e+06	731884	1.72623e+06	6	6	6	6	6	6	6	6	6	6	6	6	6	6	6	6	0.522649	-0.286898	0.11365	0.883822	0.228577	0.531302	0.254471	0.772748
02_c18_pos_5625_247.10562_0.668	LINAMARIN	C10 H17 N O6	247.106	149710	249425	1.02129e+06	825737	92491.2	84208	75617.1	118270	65344.9	69478	92231.7	92393.3	309805	187292	285503	367530	108066	225068	326292	264324	36545.6	15570.6	38085.2	47509.4	44794.8	59673	56316.1	59170.9	248872	62186.3	124712	66796.2	61118.9	101827	416938	337106	37759.4	34377.8	30870.6	48283.4	26677	28364.3	37653.4	37719.4	126477	76461.4	116556	150043	6	6	6	6	6	6	6	6	6	6	6	6	6	6	6	6	0.00330273	-1.02753	0.378613	-0.500277	0.176394	-0.40832	0.0227819	-2.37773
02_c18_pos_5626_259.11681_0.857	LINATINE	C10 H17 N3 O5	259.117	34106.4	197585	98432	460275	34535	NA	33041.8	14487.2	18836.4	NA	22630	NA	21665.7	NA	7032.38	NA	28799.4	205447	72508.2	380048	34475.4	NA	64309.4	10626.9	6824.24	NA	19724.7	NA	9928.31	NA	2549.28	NA	13923.9	88362.8	40184.7	187906	24420	NA	13489.2	8364.2	7689.94	NA	9238.64	NA	15320	NA	3144.97	NA	6	5	6	6	2	0	6	3	6	1	6	1	2	0	5	0	NA	NA	NA	NA	NA	NA	0.111229	-1.64372
02_c18_pos_5627_279.25635_8.56	LINOLEAMIDE	C18 H33 N O	279.256	961611	166399	870201	474673	713747	1.14067e+06	2.50969e+06	120652	45082.6	101668	62579.5	36495.8	150514	196123	137555	81542.1	1.09008e+06	181237	1.28374e+06	502602	1.14692e+06	2.24483e+06	4.41913e+06	95079.1	23339.6	88572.5	44209.9	16005.5	55538.4	137381	104073	33042.5	392576	67932.3	355258	193784	291386	465677	1.02458e+06	49255.8	18404.9	41505.8	25548	14899.3	61447.1	80066.7	56156.4	33289.4	6	6	6	6	6	6	6	6	6	6	6	6	6	6	6	6	0.0847426	1.03452	0.106175	1.14513	0.235752	1.47432	0.0997707	-1.41485
02_c18_pos_5628_279.25633_6.951	LINOLEAMIDE	C18 H33 N O	279.256	852518	227282	395486	491282	187168	90144	90503.3	95990.2	102301	98991.9	97385.9	137812	275492	248463	273917	169889	1.12895e+06	131959	99024.8	110304	131143	59813.2	36544.9	52371	57083.2	75478.2	24496.6	41848.1	233276	204177	88476.8	90195.5	348039	92787.4	161456	200565	76411	36801.1	36947.8	39187.9	41764.3	40413.3	39757.6	56261.6	112469	101435	111826	69357	6	6	6	6	6	6	6	6	6	6	6	6	6	6	6	6	0.97021	-0.0447037	0.173405	-0.879026	0.774238	-0.161631	0.0277726	-1.36949
02_c18_pos_563_211.98005_0.95		C7 H5 N2 O2 P S	211.98	268842	226714	122927	92077	99340.1	160404	73323.6	94498.8	83172.9	106986	50451.1	50034.4	237128	173801	121124	145023	115572	141005	116439	76170.4	67574.7	97179.2	20539.9	37794.2	58293.4	27344	18116.7	13052.4	81806.4	93320.4	19710	32031.9	109754	92555.6	50184.6	37590.3	40555.4	65484.7	29934.2	38579	33955.2	43676.7	20596.6	20426.4	96807.2	70953.8	49448.8	59205.3	6	6	6	6	6	6	6	6	6	6	6	6	6	6	6	6	0.851234	0.0771816	0.000501787	1.09506	0.273853	0.579462	0.0167566	1.37154
02_c18_pos_5632_423.33474_7.313	LINOLEYL CARNITINE	C25 H45 N O4	423.335	NA	NA	NA	NA	2.17493e+07	NA	NA	NA	NA	NA	NA	NA	NA	NA	NA	NA	NA	NA	NA	NA	7.69349e+06	NA	NA	NA	NA	NA	NA	NA	NA	NA	NA	NA	NA	NA	NA	NA	1.53791e+07	NA	NA	NA	NA	NA	NA	NA	NA	NA	NA	NA	0	0	0	1	2	0	0	1	0	0	0	0	0	0	0	0	NA	NA	NA	NA	NA	NA	NA	NA
02_c18_pos_5634_423.33487_7.394	LINOLEYL CARNITINE	C25 H45 N O4	423.335	713203	1.48739e+07	180296	302705	8.14394e+06	5.94223e+06	4.65186e+06	3.39336e+06	1.54299e+07	9.34687e+06	8.79907e+06	6.81873e+06	1.17161e+07	1.53226e+07	7.82585e+06	1.47083e+07	729069	8.72526e+06	68656.3	270627	6.62344e+06	6.6592e+06	2.8708e+06	2.99245e+06	5.48274e+06	1.12979e+07	7.58652e+06	5.75651e+06	1.36964e+07	2.04336e+07	6.1312e+06	9.232e+06	318954	6.65183e+06	104094	135374	3.32475e+06	2.4259e+06	2.32593e+06	1.51756e+06	6.90045e+06	3.81584e+06	3.59221e+06	2.78374e+06	5.85805e+06	6.85246e+06	3.19489e+06	6.57775e+06	5	5	3	5	6	6	4	5	5	6	6	6	4	5	6	5	0.313999	-1.72364	0.903698	-0.270837	0.502813	-1.53925	0.000137569	5.69243
02_c18_pos_5638_131.09453_1.234	L-NORLEUCINE	C6 H13 N O2	131.095	3.80902e+07	2.2428e+07	5.06299e+06	1.80107e+06	9.58986e+06	1.68891e+07	5.60743e+06	7.12171e+06	7.8896e+06	1.32613e+07	3.99778e+06	3.07378e+06	6.5219e+06	8.60832e+06	3.29562e+06	3.81583e+06	5.58509e+07	1.91704e+07	5.37011e+06	1.42667e+06	8.16477e+06	1.21057e+07	5.19331e+06	4.16175e+06	5.49304e+06	9.99784e+06	1.78804e+06	1.0283e+06	4.07354e+06	7.09735e+06	822656	971546	1.55503e+07	9.15619e+06	2.06696e+06	735286	3.91504e+06	6.89494e+06	2.28922e+06	2.90743e+06	3.22092e+06	5.41391e+06	1.63209e+06	1.25487e+06	2.66255e+06	3.51433e+06	1.34543e+06	1.5578e+06	6	6	6	6	6	6	6	6	6	6	6	6	6	6	6	6	0.251434	0.731453	0.00642876	1.84126	0.14495	1.07414	0.00113424	3.42808
02_c18_pos_5639_315.14311_0.869	L-NORVALYL-3-{[(2E)-4-METHOXY-4-OXO-2-BUTENOYL]AMINO}-L-ALANINE	C13 H21 N3 O6	315.143	21407.8	146219	104936	286453	NA	NA	NA	43176.2	NA	NA	NA	NA	NA	NA	NA	NA	17022.6	192706	120583	485700	NA	NA	NA	26565.8	NA	NA	NA	NA	NA	NA	NA	NA	9573.84	73109.5	42840.1	116944	NA	NA	NA	30530.2	NA	NA	NA	NA	NA	NA	NA	NA	5	4	6	6	0	0	0	2	0	0	0	1	0	0	0	0	NA	NA	NA	NA	NA	NA	0.589164	-0.863431
02_c18_pos_564_173.15282_0.919		C8 H19 N3 O	173.153	398344	118352	97741.7	82748.9	141525	199783	61478.9	215809	52497	91664.8	129432	37314.8	101742	69230.4	21644.8	39288	239885	62292.4	57578.3	72476.1	148745	135997	37288	244847	40809.4	55478.5	124664	17359.1	44940.9	29245.4	16038.1	19821.8	162623	48317	39902.9	33782.1	57777.5	81561.1	25098.7	88103.6	21431.8	37422	52840.6	15233.7	41536.2	28263.2	8836.44	16039.3	6	6	6	6	6	6	6	6	6	6	6	6	6	6	6	6	0.0281679	0.866122	0.0495499	1.13122	0.857455	0.127286	0.407802	0.752761
02_c18_pos_5643_404.2563_6.16	LOVASTATIN	C24 H36 O5	404.256	16002.6	207379	676568	585338	NA	NA	14558.7	58775.3	NA	NA	NA	NA	NA	NA	NA	NA	11704.6	172029	300223	300583	NA	NA	14127.1	64385.5	NA	NA	NA	NA	NA	NA	NA	NA	9239.1	146639	302570	238963	NA	NA	10294.6	33933.9	NA	NA	NA	NA	NA	NA	NA	NA	3	2	5	6	0	0	2	3	0	0	0	0	0	0	0	0	NA	NA	NA	NA	NA	NA	0.332956	-1.49569
02_c18_pos_5645_165.07894_1.777	L-PHENYLALANINE	C9 H11 N O2	165.079	3.63237e+07	3.56893e+07	4.86378e+06	2.68591e+06	1.43947e+07	2.10982e+07	7.17648e+06	7.1669e+06	1.16189e+07	1.6455e+07	6.24305e+06	5.3237e+06	9.35021e+06	1.03232e+07	4.52467e+06	5.7905e+06	5.36717e+07	3.26804e+07	5.4482e+06	2.39102e+06	7.64363e+06	1.38554e+07	4.64664e+06	3.59265e+06	5.54168e+06	1.04166e+07	1.79167e+06	1.17392e+06	3.78054e+06	7.95558e+06	1.55392e+06	606795	1.48291e+07	1.45701e+07	1.98563e+06	1.09652e+06	5.87663e+06	8.61332e+06	2.92978e+06	2.92587e+06	4.74339e+06	6.71771e+06	2.54871e+06	2.17339e+06	3.81721e+06	4.21442e+06	1.84719e+06	2.36396e+06	6	6	6	6	6	6	6	6	6	6	6	6	6	6	6	6	0.383122	0.45911	0.00709637	1.44023	0.035825	1.36173	0.00131907	3.45124
02_c18_pos_5648_115.06326_5.785	L-PROLINE	C5 H9 N O2	115.063	225253	322427	619615	418273	113790	70603.2	109979	142658	63236.4	53878.8	27964.6	19122.7	42755	51369.9	29287.5	273385	233153	513465	432860	181885	143472	57137.3	97590.9	208905	88440.5	52357	13006.6	6640.91	31988.9	37571.4	18428	561580	91959.1	131630	252957	170759	46454.6	28823.6	49184	58240.1	25816.2	21995.9	11416.5	7806.8	17454.7	20971.7	11956.6	111609	6	6	6	6	6	6	5	6	6	6	6	6	6	6	6	6	0.411879	-0.819687	0.129181	1.01833	0.529737	-0.628682	0.140184	-1.65642
02_c18_pos_5649_115.06326_6.365	L-PROLINE	C5 H9 N O2	115.063	239582	197286	160126	57412.9	260018	379157	152142	129906	149971	47200.7	40678.3	124640	57342	104085	51283.6	82520.2	269019	232400	195536	20410.2	428457	633404	100462	139055	92507.7	22748.5	22483.1	140229	32880.9	120679	47807.1	102094	97808.9	80541.8	65371.3	23438.7	106152	154790	68039.9	53033.8	61225.5	19269.6	16606.9	50883.9	23409.8	42492.5	20936.4	33688.7	6	6	6	6	6	6	5	6	6	6	6	6	6	6	6	6	0.997932	-0.00289747	0.221995	-0.903073	0.389144	0.90244	0.411348	0.805477
02_c18_pos_5651_115.06326_2.84	L-PROLINE	C5 H9 N O2	115.063	407817	1.56157e+06	354159	221986	90699.9	183368	77360.6	57854.4	82489.7	129546	60342.9	41327.6	102957	142505	47729.1	70899.6	174407	1.6368e+06	272641	71012	71900.4	144369	75126.3	21391.1	58368.4	106449	26063.8	18034.7	50022.3	119740	11778.5	49890.2	166490	637509	144585	90625.2	37028.1	74859.6	31582.3	23618.9	33676.3	52887	24634.9	16871.9	42031.9	58177.6	19485.3	28944.7	6	6	6	6	6	6	6	6	6	6	6	6	6	6	6	6	0.204448	0.825412	0.0331789	1.38898	0.0583994	1.34556	0.0597938	1.94768
02_c18_pos_5652_115.06326_1.839	L-PROLINE	C5 H9 N O2	115.063	363682	854104	414600	203539	102844	176557	60783.9	95927.5	65895.8	77524.9	42810.4	39295.6	107318	116624	33542.8	52623	196968	824938	292411	61552.9	100053	105091	30859.1	65367.2	46035.2	91463	17429.3	27015.8	60042	100674	15902	25945.2	148473	348687	169260	83094.5	41985.7	72079	24814.9	39162.2	26901.8	31649.4	17477.3	16042.3	43812.2	47611.6	13693.8	21483.2	6	6	6	6	6	6	6	6	6	6	6	6	6	6	6	6	0.228185	0.820164	0.747649	0.312945	0.125613	1.10871	0.108651	1.36863
02_c18_pos_5653_115.06323_5.556	L-PROLINE	C5 H9 N O2	115.063	198567	310678	987023	548786	121459	31261.6	69932.8	93302.5	19530.7	30020.6	21121.3	29004.1	26167.7	48207	38550.8	252308	239549	555512	792787	253577	169079	16669.5	28130.7	76806.7	16963.7	35592	14412.4	15015.4	14489.4	31539.6	23108.8	565479	81064.5	126834	402951	224041	49585.6	12762.5	31274.9	38090.6	7973.38	12255.9	8622.75	11840.9	10682.9	19680.4	15738.3	103004	6	6	6	6	6	6	5	6	6	6	6	6	6	6	6	6	0.873761	-0.204056	0.587448	-0.364652	0.0317047	-1.39142	0.0509054	-2.09562
02_c18_pos_5655_129.0425_0.583	L-PYROGLUTAMIC ACID	C5 H7 N O3	129.042	9.60239e+07	2.30828e+07	6.94425e+07	5.01014e+07	4.2923e+07	4.42452e+07	2.79306e+07	4.33397e+07	2.35624e+07	2.54776e+07	1.44378e+07	1.2276e+07	1.28334e+08	1.12886e+08	4.81274e+07	5.91589e+07	6.49782e+07	1.80209e+07	3.79076e+07	4.68967e+07	3.64344e+07	3.82621e+07	1.79279e+07	3.71995e+07	1.84239e+07	1.4813e+07	7.73867e+06	4.54287e+06	4.97264e+07	9.21819e+07	1.55867e+07	1.583e+07	3.92016e+07	9.42352e+06	2.83498e+07	2.04538e+07	1.75232e+07	1.8063e+07	1.14026e+07	1.76934e+07	9.61932e+06	1.04012e+07	5.8942e+06	5.01165e+06	5.23922e+07	4.60856e+07	1.96479e+07	2.41515e+07	6	6	6	6	6	6	6	6	6	6	6	6	6	6	6	6	0.271982	0.587253	0.075318	0.92129	0.984211	-0.0140744	0.0749368	-1.04134
02_c18_pos_5656_129.04251_0.89	L-PYROGLUTAMIC ACID	C5 H7 N O3	129.043	8.69713e+06	6.89575e+06	3.14504e+06	3.40991e+06	1.61459e+07	2.32084e+07	1.97999e+07	2.12611e+07	1.11072e+07	1.1391e+07	9.76088e+06	7.22307e+06	1.69629e+07	2.0869e+07	1.05176e+07	1.10961e+07	2.00409e+07	3.90627e+06	2.06176e+06	2.95534e+06	6.38522e+06	1.42899e+07	7.98163e+06	1.41813e+07	8.18061e+06	7.1329e+06	3.5471e+06	1.90727e+06	9.12087e+06	1.24581e+07	1.92181e+06	1.4499e+06	3.55059e+06	2.81518e+06	1.28396e+06	1.39209e+06	6.59152e+06	9.47477e+06	8.08329e+06	8.67981e+06	4.5345e+06	4.65036e+06	3.98486e+06	2.94881e+06	6.92507e+06	8.51973e+06	4.2938e+06	4.52996e+06	6	6	6	6	6	6	6	6	6	6	6	6	6	6	6	6	0.123599	0.692659	0.186146	0.510854	0.860554	0.0932821	0.0747285	1.20921
02_c18_pos_566_404.24629_8.381		C24 H37 O3 P	404.246	46305.5	43318.8	88809.1	143708	59374.9	44573.9	NA	39762.4	NA	NA	NA	NA	12194.5	23216.6	94432.8	NA	30741.1	23421.2	111119	207353	93991.7	55988.6	NA	29772.7	NA	NA	NA	NA	12527.1	30047.6	100601	NA	20708.4	25010.1	36256.2	58668.6	26553.3	31518.5	NA	28116.3	NA	NA	NA	NA	7040.49	16416.6	54520.8	NA	5	3	6	6	5	2	0	2	1	1	0	1	3	2	3	1	NA	NA	NA	NA	0.788161	-0.719824	0.258394	-0.957816
02_c18_pos_5660_276.13219_0.579	L-SACCHAROPINE	C11 H20 N2 O6	276.132	103353	86144.3	306003	481066	9893.66	11380.7	15646.4	12050.4	7241.8	17773.3	7199.12	10164.4	2.34942e+06	2.52364e+06	1.12761e+06	975218	54963.9	107742	217522	274751	7955.1	5373.27	4874.4	10527.8	1353.77	19099.1	3888.07	2434.37	1.74243e+06	1.2503e+06	488586	148096	46220.8	38524.9	124925	196394	4039.07	4646.14	7823.18	5389.12	5120.72	10261.4	2939.03	5868.4	959145	1.03027e+06	460347	398131	5	5	6	6	6	6	4	5	2	3	6	3	6	6	6	6	0.0554578	1.12452	0.803576	0.257388	0.702103	0.266517	0.00560059	-2.88981
02_c18_pos_5661_185.009_0.579	L-SERINE O-PHOSPHATE	C3 H8 N O6 P	185.009	96419.5	61150.2	390567	691687	62030.8	91500.1	22079.1	28574.2	91842.3	88899.7	35105	41799.4	11664.7	19908.9	17989.2	12903.5	57167.6	20707.9	167971	396751	25867.3	38611.4	9451.72	16849.5	63884.9	27217.7	14603.3	18185.6	3303.86	9076.47	7426.45	6803.12	39363.1	24964.5	159448	282380	25324	37354.8	9013.76	12778.8	37494.5	36293.2	14331.6	17064.5	5216.59	8127.77	7344.06	5267.83	6	6	6	6	6	6	6	5	6	6	6	6	5	6	6	6	0.119772	0.627664	0.00658806	1.15189	0.0158726	1.84169	2.26474e-05	-3.37478
02_c18_pos_5662_174.10043_1.117	L-THEANINE	C7 H14 N2 O3	174.1	1.11626e+06	776814	632823	229567	325038	406104	165583	343107	263174	207196	156701	196642	189790	328586	188655	148403	1.6631e+06	641930	546111	181479	173490	414340	121916	418860	194989	115364	161688	60823.7	113564	194969	83540	72643.7	455710	317133	258349	93720.2	132696	165791	67598.9	140073	107440	84587.5	63973	80279	77481.4	134145	77018.2	60585.4	6	6	6	6	6	6	6	6	6	6	6	6	6	6	6	6	0.0700356	1.05648	0.849507	-0.0865111	0.410577	1.1737	0.0459495	2.03261
02_c18_pos_5663_174.10042_0.645	L-THEANINE	C7 H14 N2 O3	174.1	1.49336e+06	456236	1.19552e+06	1.1032e+06	364433	329442	361723	362838	102981	73352.4	86487.8	98396.6	611742	543415	72105.2	336157	954794	221646	363395	825681	278679	282391	423252	420002	46998.8	33596	57866.2	35651.3	1.03802e+06	901239	41710.5	481814	609664	186258	488068	450378	148779	134494	147673	148128	42041.9	29946	35308.5	40170.2	249743	221848	29436.8	137236	6	6	6	6	6	6	6	6	6	6	6	6	6	6	6	6	0.630312	0.509204	0.212558	-0.468723	0.899104	0.0868048	0.0858598	-1.08147
02_c18_pos_5664_181.0739_0.897	L-TYROSINE	C9 H11 N O3	181.074	2.92073e+07	1.83745e+07	9.02329e+06	5.90617e+06	6.75705e+06	1.0777e+07	3.84531e+06	4.17584e+06	6.51583e+06	8.80955e+06	3.60667e+06	2.94403e+06	3.31992e+06	4.04815e+06	1.75265e+06	2.20525e+06	3.78198e+07	1.76254e+07	5.56097e+06	4.51749e+06	2.55597e+06	8.36595e+06	1.65413e+06	2.50971e+06	4.49122e+06	6.96216e+06	1.38258e+06	1.32101e+06	1.40773e+06	2.96176e+06	329595	803946	1.19238e+07	7.50135e+06	3.68374e+06	2.41118e+06	2.75856e+06	4.39971e+06	1.56984e+06	1.70478e+06	2.66008e+06	3.59649e+06	1.47242e+06	1.2019e+06	1.35535e+06	1.65265e+06	715515	900288	6	6	6	6	6	6	6	6	6	6	6	6	6	6	6	6	0.366161	0.537524	0.016804	1.42266	0.116837	1.15005	0.122398	1.26315
02_c18_pos_5667_84.02104_0.662	LU3453000	C4 H4 O2	84.021	1.23148e+06	2.109e+06	2.30133e+06	2.06026e+06	4.07478e+06	4.82376e+06	2.16751e+06	1.6129e+06	1.86327e+06	2.34183e+06	1.32213e+06	1.34023e+06	1.6279e+06	1.71146e+06	680595	1.17956e+06	617769	1.74916e+06	1.98843e+06	2.16467e+06	4.6091e+06	4.93598e+06	1.41501e+06	1.12931e+06	2.83926e+06	1.89119e+06	864305	1.05942e+06	959885	1.39363e+06	566708	978608	502749	860995	939513	841098	2.03739e+06	1.96929e+06	884881	658466	760678	956047	539755	547148	664586	698701	304371	527513	6	6	6	6	4	6	6	6	6	6	6	6	6	6	5	5	0.394757	1.34728	0.222862	1.60615	0.98777	-0.0294052	0.935578	0.0567952
02_c18_pos_5668_84.02106_0.601	LU3453000	C4 H4 O2	84.0211	1.5134e+06	1.46374e+06	1.07301e+06	817980	3.12272e+06	4.59693e+06	1.38661e+06	1.71e+06	2.42213e+06	2.91901e+06	508871	1.04209e+06	2.05993e+06	1.77783e+06	752661	1.40219e+06	1.22314e+06	1.50254e+06	652360	930744	4.17178e+06	4.90931e+06	945371	746231	2.59611e+06	1.7006e+06	1.02252e+06	1.09814e+06	1.04614e+06	1.45966e+06	485970	822588	617843	597570	438055	333939	1.27484e+06	1.87669e+06	566083	698106	988831	1.19168e+06	207746	425432	840962	725797	307273	572442	6	6	6	6	6	6	6	6	6	6	6	6	6	6	6	6	0.998667	-0.00121853	0.177206	1.83588	0.969601	-0.0502585	0.855415	0.193843
02_c18_pos_567_814.39743_4.319		C31 H65 N10 O7 P3 S	814.397	60880.6	399301	62869.7	62324.6	75236.7	47770.2	67034.7	64740.8	49940.2	44492.5	43861.5	46541.4	30071.3	26278.5	22191.7	34260.9	55991.4	490254	56936.2	37963.6	53866.4	40498	41947.9	38664.9	35227.2	36493	29228.7	33261.8	15035.1	13343	12608.2	15531.5	24854.4	163014	25666.4	25443.9	30715.2	19502.1	27366.8	26430.3	20388	18164	17906.4	19000.5	12276.6	10728.1	9059.71	13987	6	6	6	6	6	6	6	6	6	6	6	6	6	6	6	6	0.307266	-0.498541	0.847838	0.171275	0.401852	-0.687878	0.259894	1.79841
02_c18_pos_5670_84.02104_0.853	LU3453000	C4 H4 O2	84.021	3.12351e+06	2.04037e+06	2.95385e+06	2.0642e+06	4.19138e+06	5.78165e+06	2.27827e+06	1.98508e+06	2.85295e+06	3.461e+06	2.39512e+06	2.14435e+06	1.75081e+06	1.90804e+06	778613	1.01816e+06	1.89523e+06	874254	2.54613e+06	620994	2.58548e+06	3.90059e+06	793755	775599	2.0569e+06	1.83879e+06	976869	367282	538326	845294	325393	264135	1.27517e+06	832977	1.20591e+06	842707	1.71112e+06	2.36035e+06	930098	810407	1.16471e+06	1.41295e+06	977804	875426	714764	778952	317868	415662	6	6	6	6	6	6	6	6	6	6	6	6	6	6	6	6	0.0365888	0.815937	0.134883	0.54809	0.0350668	1.33035	0.810568	-0.0786226
02_c18_pos_5673_242.08043_5.676	LUMICHROME	C12 H10 N4 O2	242.08	621600	203187	248908	248777	186257	220379	275106	298899	151527	159445	140590	140364	512238	577817	251444	278084	283575	179314	170028	229699	83439.5	100589	142263	144834	61364.5	70961.6	50404	47059	260208	321595	48258.1	96483.9	253767	82950.6	101616	101563	76039.1	89969.5	112311	122025	61860.8	65093	57395.6	57303.3	209120	235893	102652	113527	6	6	6	6	6	6	6	6	6	6	6	6	6	6	6	6	0.0558364	0.921183	0.744592	0.111505	0.253376	-0.463251	0.558641	-0.426902
02_c18_pos_5674_424.37059_9.083	LUPENONE	C30 H48 O	424.371	10069.1	33893.4	20717.8	112084	NA	NA	NA	NA	NA	NA	NA	NA	NA	NA	NA	NA	9516.81	37482.3	30422.8	208370	NA	NA	NA	NA	NA	NA	NA	NA	NA	NA	NA	NA	5034.54	19568.3	8458.02	45758	NA	NA	NA	NA	NA	NA	NA	NA	NA	NA	NA	NA	4	3	6	6	0	0	1	1	0	0	0	1	1	0	0	1	NA	NA	NA	NA	NA	NA	0.516907	-0.921651
02_c18_pos_5675_414.27691_7.943	LUPULONE	C26 H38 O4	414.277	19689	36153.8	380388	391152	NA	NA	30518.3	20079.1	NA	NA	6039.66	3702.69	NA	NA	4115.32	NA	11275.4	39587	477013	392213	NA	NA	30562.9	10649.1	NA	NA	7229.29	1500.6	NA	NA	1077.23	NA	8805.19	20873.4	155293	159687	NA	NA	12459	8197.25	NA	NA	3019.83	1851.34	NA	NA	1840.43	NA	5	3	6	6	1	0	6	6	0	0	4	4	1	0	5	1	NA	NA	NA	NA	NA	NA	0.0450748	-3.40832
02_c18_pos_5676_140.04726_0.66	LV1850000	C7 H8 O3	140.047	1.05137e+06	495327	1.41406e+06	930346	373545	493068	312162	554338	111629	207051	117671	120493	158002	238473	63812.1	99129	1.30748e+06	274212	743012	348142	288717	420274	109847	404042	42864.6	174715	67643.6	43989.7	81375.5	137249	22897.2	77710.2	429222	202216	577289	379812	152499	201294	127439	226308	45572.3	84528	48038.8	49191.2	64503.9	97356.3	26051.2	40469.3	6	6	6	6	6	6	6	6	6	6	6	6	6	6	6	6	0.0313284	1.36082	0.893526	0.111673	0.510876	-0.455396	0.0386398	-1.02946
02_c18_pos_5677_259.18962_3.267	LYS-LEU	C12 H25 N3 O3	259.19	471376	152224	28719	52743.2	56879.1	43424.1	51774.4	38367.2	31383.6	37576.6	25094.5	36844	28903.9	33013.2	21769.9	21953	679550	219375	23660.9	29713.9	54422.8	27189.8	20215	21583.4	17334.6	13068	14262.8	17756.8	11186	12179.3	12971.2	14255	192439	62145.1	11724.5	21532.3	23220.8	17727.8	21136.8	15663.3	12812.3	15340.6	10244.8	15041.5	11800	13477.6	8887.51	8962.26	6	6	6	6	6	6	6	6	6	6	6	6	6	6	6	6	0.159735	0.717064	0.790101	0.0959067	0.839631	0.107631	0.770977	0.312883
02_c18_pos_5678_259.18964_0.81	LYS-LEU	C12 H25 N3 O3	259.19	151321	3.36227e+06	102680	99660.3	32009.3	58591.8	39913.8	41286.3	20261.5	39176	4917.79	13337.2	19559	7551.69	6320.08	9059.34	104231	4.68737e+06	50256.1	122767	17241.9	36919.5	26997.1	30426.3	10884.8	33421.7	2194.43	9887.12	10307.1	2377.74	5302.36	4556.66	61776.6	1.37264e+06	41919	40686.1	13067.7	23920	16294.7	16855.1	8271.74	15993.5	2007.68	5444.89	7984.93	3082.96	2580.16	3698.46	6	6	6	6	6	6	6	6	6	6	6	6	6	6	6	6	0.672452	-0.168585	0.102392	1.31215	0.449204	0.448258	0.057162	3.48374
02_c18_pos_5679_259.18965_0.588	LYS-LEU	C12 H25 N3 O3	259.19	41228.3	27511.6	317620	365530	54292.9	55704	121967	154705	33747	34920.1	28715.9	43105	11455.9	19200.8	19972.3	18963.4	32770.7	13248.9	580522	465369	33052.9	37515	145742	111347	23685.2	14467.9	11926	23863.8	4481.56	25331.2	19321.6	13823.5	16831.4	11231.6	129668	149227	22165	22741.1	49792.7	63158	13777.1	14256.1	11723.2	17597.5	4676.86	7838.7	8931.9	8480.7	6	6	6	6	6	6	6	6	6	6	6	6	6	6	5	5	0.788867	-0.211471	0.624833	-0.215	0.0463421	-1.46693	0.0058534	-3.04122
02_c18_pos_568_394.28728_6.764		C21 H39 N4 O P	394.287	120865	168045	261133	493035	NA	NA	21780.6	30999.5	NA	21185.7	NA	10019.4	5583.85	6258.1	3193.04	5676.94	120469	252389	242597	388457	NA	NA	11946.9	31671.3	NA	22257.6	NA	11728	2329.84	3316.03	960.551	3888.16	60432.3	84022.5	106607	201281	NA	NA	12575	13863.4	NA	14980.5	NA	5784.71	2791.93	3613.11	1843.5	3277.58	4	4	6	6	0	1	3	5	0	2	0	3	4	3	3	3	0.731954	0.282584	0.551492	1.20349	NA	NA	0.122478	-2.71339
02_c18_pos_5682_541.31649_7.403	LYSOPC(20:5(5Z,8Z,11Z,14Z,17Z))	C28 H48 N O7 P	541.316	247855	178590	32802.5	10750.2	214094	257661	908347	774668	717396	735683	824161	919937	381837	215802	398638	507656	228840	87429.2	44223.1	3696.78	71751.4	79048.7	431887	195476	159504	347991	391625	225119	200149	98433.8	143022	203257	123928	72909.2	16401.2	4807.63	87403.5	105190	370831	316257	292876	300341	336462	375563	190918	96509.7	162743	207250	4	6	4	5	6	6	6	6	6	6	6	6	4	5	6	6	0.0330305	-1.28392	0.198345	-0.390843	4.54732e-05	-1.59982	3.50893e-06	3.95973
02_c18_pos_5683_541.31654_7.389	LYSOPC(20:5(5Z,8Z,11Z,14Z,17Z))	C28 H48 N O7 P	541.317	NA	154102	57613.1	10396.8	237870	283282	908347	774668	717396	633049	824161	919937	338982	206227	398638	458043	NA	71114.7	58342.2	4169.99	79320.4	86563	431887	195476	159504	115820	391625	225119	233926	122942	143022	182155	NA	68916.5	40738.6	5198.38	118935	141641	370831	316257	292876	316525	336462	375563	195711	119065	162743	204843	1	5	2	4	4	4	6	6	6	4	6	6	3	3	6	5	0.135776	-1.22354	0.0347679	-0.519195	0.00205957	-1.4626	2.57048e-05	3.83781
02_c18_pos_5684_577.41069_9.161	LYSOPC(22:1(13Z))	C30 H60 N O7 P	577.411	88766.6	95589.5	16136.6	33653.1	60911.1	55000.7	131649	218773	173473	207485	251346	395222	8235.8	12070.5	14085	13887	67232.9	61647.9	8437.61	30298.4	33772.4	30328.1	65768.4	76662.6	105148	162659	33525.4	94522.3	3198.85	12329.1	9435.02	12624.4	36238.8	39024.3	7216.52	16826.6	24866.9	22453.9	53745.5	89313.8	70820	84705.6	102612	161349	4117.9	4927.74	5750.18	6210.46	6	6	5	4	6	6	6	6	6	6	6	6	4	6	6	5	0.746082	-0.251673	0.0343649	-1.23302	0.000357719	-2.0572	0.145788	1.99511
02_c18_pos_5685_571.36363_8.179	LYSOPC(22:4(7Z,10Z,13Z,16Z))	C30 H54 N O7 P	571.364	152241	246719	9075.45	14400.1	704843	647969	459065	394095	262157	300027	216091	291473	42748	54797.1	56951.1	53053.7	137260	99519.8	6148.87	5724.95	312361	295800	129664	80070.9	60531.4	115902	43194.5	95217.3	3482.07	15558.1	18413.3	24481.8	62152.2	100722	5239.71	8313.9	287751	264532	187413	160889	107025	122486	88218.8	118993	17451.8	22370.8	23250.2	21659.1	6	6	3	3	6	6	6	6	6	6	6	6	6	6	6	6	0.694415	0.131909	0.934225	0.0255395	0.0365963	0.64541	0.000909693	4.09366
02_c18_pos_5686_571.36364_8.088	LYSOPC(22:4(7Z,10Z,13Z,16Z))	C30 H54 N O7 P	571.364	136712	228998	15767.5	11523.8	1.58868e+06	1.27004e+06	1.40745e+06	1.413e+06	1.14647e+06	1.13038e+06	1.14632e+06	1.22027e+06	281955	291915	346105	312116	82565.1	132487	18915.4	3944.75	444563	378895	187390	326008	215744	298414	84792.8	246287	29300.1	117057	85998.5	97138.1	55812.3	93488	7883.73	5153.59	648577	518493	574590	576856	468046	461477	467982	498173	115108	119174	141297	127421	6	6	4	5	6	6	6	6	6	6	6	6	6	6	6	6	0.702088	-0.113373	0.557588	-0.124715	0.46573	-0.189763	4.1667e-06	4.18421
02_c18_pos_5687_569.34793_7.787	LYSOPC(22:5(7Z,10Z,13Z,16Z,19Z))	C30 H52 N O7 P	569.348	75621.7	102359	4162.28	NA	523892	454238	473621	481390	454630	430116	369127	380966	342010	288021	237928	228448	46045.7	51716.2	2244.08	NA	120721	142144	106534	117069	52181.3	85193.6	43873.8	91364.5	50894.6	54286.7	80892.6	60509.2	33819	41788	2403.09	NA	213878	185442	193355	196526	185602	175594	150695	155529	139625	117584	97133.6	93263.4	5	6	3	1	6	6	6	6	6	6	6	6	6	6	6	6	0.101883	0.355612	0.352762	0.187972	0.659671	-0.118048	NA	NA
02_c18_pos_5688_507.36875_8.319	LYSOPC(P-18:0)	C26 H54 N O6 P	507.369	8.55694e+06	1.28138e+07	236822	163306	3.35737e+06	2.76552e+06	2.50561e+06	3.07407e+06	2.48932e+06	2.20857e+06	2.02593e+06	2.43351e+06	766513	822703	585595	553893	8.07122e+06	6.70832e+06	132048	132939	1.26162e+06	522504	440731	884469	818487	825901	447778	363968	194847	380693	159060	246090	3.49336e+06	5.2312e+06	96682.1	66669.3	1.37064e+06	1.12902e+06	1.02291e+06	1.25498e+06	1.01626e+06	901644	827082	993477	312927	335867	239068	226126	6	6	6	6	6	6	6	6	6	6	6	6	6	6	6	6	0.127239	0.601566	0.413837	-0.205315	0.549534	-0.123401	2.86505e-06	6.56679
02_c18_pos_569_496.12614_4.211		C21 H20 N8 O5 S	496.126	141177	267523	85574.2	33751.6	108876	10634.6	15707.8	6969.83	41908.6	5236.64	NA	NA	103709	36343.2	205221	166357	178734	242117	128392	38764.3	145800	5223.33	1582.61	2032.62	65251.5	502.913	NA	NA	105066	45856.1	134865	121865	70588.7	154454	38269.9	16875.8	76987.3	7519.82	11107.1	4928.41	24196	3702.86	NA	NA	46379.9	18171.6	83781	67914.9	4	3	5	4	2	2	2	2	3	2	1	0	5	4	6	6	0.0405469	-2.55072	NA	NA	0.479487	0.5482	0.180462	2.92531
02_c18_pos_5690_465.28544_7.83	LYSOPHOSPHATIDYLCHOLINE 14:1(9Z)/0:0	C22 H44 N O7 P	465.285	180412	113509	48732.2	105811	18090.5	56133.1	166197	69852.1	47608.2	73507.9	39906	48063.9	16145.9	20432.8	12927.9	18544.5	105531	84622.2	41744.2	80845.2	10582.4	73689.7	290341	46649.8	57366.7	60149.2	22576.4	21577.9	2504.12	17436	13087.5	20124.4	73652.9	46339.9	19894.8	43197.1	7385.41	22916.3	67849.8	28517	19436	30009.5	16291.6	19622	9321.83	8341.67	5277.78	7570.77	6	6	6	6	6	6	6	6	6	6	6	6	3	6	6	6	0.448483	0.733337	0.722311	0.292248	0.245083	-1.43341	0.713082	0.24189
02_c18_pos_5693_525.28542_7.053	LYSOPHOSPHATIDYLETHANOLAMINE (22:6(4Z,7Z,10Z,13Z,16Z,19Z)/0:0)	C27 H44 N O7 P	525.285	8.17708e+07	1.002e+08	4.75828e+07	3.61698e+07	6.48881e+06	8.34391e+07	7.39692e+07	5.71091e+07	4.52873e+07	4.32024e+07	3.35452e+07	4.5902e+07	3.31972e+07	4.40048e+07	3.98029e+07	4.50883e+07	5.69004e+07	7.28511e+07	2.33166e+07	1.80307e+07	9.2536e+06	5.11886e+07	5.57081e+07	5.20431e+07	2.84398e+07	3.7984e+07	2.45296e+07	3.36227e+07	2.61346e+07	3.60096e+07	3.49193e+07	3.75611e+07	3.6569e+07	5.00999e+07	1.94256e+07	1.61756e+07	2.64904e+06	3.73151e+07	3.01978e+07	2.33147e+07	1.84885e+07	1.76373e+07	1.36948e+07	1.87394e+07	1.35527e+07	1.79649e+07	1.62494e+07	1.84072e+07	5	4	6	5	6	5	6	6	6	6	6	6	6	6	6	6	0.970765	-0.113426	0.34328	-2.05953	0.212695	3.30609	0.419836	0.971405
02_c18_pos_5694_293.17403_1.149	LYS-PHE	C15 H23 N3 O3	293.174	46244.1	2.1061e+06	19474.6	8170.61	NA	61719.7	NA	NA	NA	27968.4	NA	13121.4	NA	NA	NA	NA	21059.8	2.35849e+06	30322.4	4130.53	NA	80781.8	NA	NA	NA	34742.3	NA	14411.3	NA	NA	NA	NA	26699.1	1.05305e+06	9737.31	5777.49	NA	35633.9	NA	NA	NA	19776.6	NA	9278.26	NA	NA	NA	NA	3	4	4	2	0	3	0	1	1	2	0	2	1	0	0	0	NA	NA	0.807479	0.693537	NA	NA	0.0263299	6.26571
02_c18_pos_5697_243.15843_0.602	LYS-PRO	C11 H21 N3 O3	243.158	133407	323127	61123	67871.7	41512.1	58010.7	51603.6	55856	29176.4	28339.5	27662.7	23112.8	15325.3	40768.3	14403.4	13339.2	81837.5	272685	47036.4	34999.9	19468.6	44086.7	36939.5	12560.9	16360.9	15858	18793.3	12129	22135.2	40234.2	12419.7	16012.1	54463.3	131916	24953.4	27708.5	16947.3	23682.8	21067.1	22803.1	11911.2	11569.6	11293.2	9435.75	6256.51	16643.6	5880.16	5445.7	6	6	6	6	6	6	6	6	6	6	6	6	6	6	6	6	0.216795	1.31453	0.554248	0.301726	0.521305	-0.469562	0.0338308	1.85108
02_c18_pos_5699_247.1532_0.524	LYS-THR	C10 H21 N3 O4	247.153	57703.1	236978	31615.8	38490.2	23730	44319.2	16752.1	42936	8692.36	19318.5	14119.7	8547.73	23400	17915.8	26806	28268	24092.3	243220	18282.7	34742.5	15235.7	44810	9825.02	57045.2	5427.86	11908.2	12953.3	6954.43	18924	13084.2	13315	8133.9	23557.2	96746	12907.1	15713.6	9687.72	18093.2	6839	17528.5	3548.64	7886.74	5764.34	3489.6	9553	7314.08	10943.5	11540.4	6	6	6	6	6	6	6	6	6	6	6	6	6	6	6	6	0.0966074	-0.928364	0.0724137	1.28145	0.826607	0.179937	0.0449602	2.52401
02_c18_pos_57_716.02033_0.83		C28 H14 N8 O12 P2	716.02	106616	92933.6	135151	116114	149896	219206	302069	270221	132023	166731	191332	135687	431221	405149	388399	355852	90721.4	75247.6	54799.7	89938.9	40443.4	130552	90773.9	88380	32639.5	77190.2	41580.4	44039.9	179016	167157	75110.6	97107.6	43525.7	41561.2	55175.2	47403.2	61195	89490.4	123319	110317	53898.3	68067.6	78111.1	55394	176045	165401	158563	145276	6	5	6	6	6	6	6	6	6	6	6	6	6	6	6	6	0.732721	0.111404	0.500961	0.231562	0.317063	-0.524141	0.485354	-0.581375
02_c18_pos_570_368.04668_3.555		C16 H17 O6 P S	368.047	17157.2	177035	133179	108955	NA	NA	29406	10877.1	NA	NA	7304.27	NA	NA	NA	9870.65	8133.73	15382.4	199261	107566	69500.1	NA	NA	17335.1	4400.45	NA	NA	4431.2	NA	NA	NA	12176.3	3163.92	9905.7	88517.4	54370.2	44480.8	NA	NA	14703	6279.9	NA	NA	3652.13	NA	NA	NA	4414.29	5751.42	3	4	6	6	0	0	4	3	0	1	4	1	0	0	5	2	NA	NA	NA	NA	NA	NA	0.952767	-0.0734405
02_c18_pos_5702_245.17402_0.559	LYSYLVALINE	C11 H23 N3 O3	245.174	1.02428e+06	667553	458743	295569	856922	772527	675187	864554	494781	577060	545264	445181	3.61354e+06	3.61915e+06	1.74394e+06	2.00019e+06	934059	485020	438192	343181	589364	411260	393545	436158	259293	321708	236664	210132	1.35187e+06	2.2302e+06	356578	279006	418160	272528	187281	120666	349837	315383	275644	352953	201993	235584	222603	181745	1.47522e+06	1.47751e+06	711962	816573	6	6	6	6	6	6	6	6	6	6	6	6	6	6	6	6	0.127829	0.646493	0.5081	0.310437	0.645849	-0.207167	0.124631	1.25974
02_c18_pos_5703_113.04767_0.904	MA4000000	C5 H7 N O2	113.048	2.46416e+06	4.00812e+06	4.91934e+06	2.57731e+06	719296	2.48195e+06	1.4011e+06	1.2883e+06	747382	1.43384e+06	917752	658968	1.76054e+06	1.43577e+06	1.24096e+06	1.50425e+06	1.34495e+06	3.29949e+06	3.64616e+06	1.26262e+06	252536	2.24231e+06	605704	421136	388624	988671	664323	190170	847343	352999	620917	743559	1.00599e+06	1.63631e+06	2.00831e+06	1.05218e+06	293651	1.01325e+06	571996	525947	305118	585364	374671	269023	718736	586152	506618	614107	6	6	6	6	6	6	6	6	6	6	6	6	6	6	6	6	0.921799	0.0313833	0.076737	0.898517	0.417502	0.497824	0.595883	0.363672
02_c18_pos_5705_345.30322_7.048	MACAMIDE 1	C23 H39 N O	345.303	39880.3	193660	109650	108810	158566	193706	217696	361571	167252	91620.5	126042	201181	42725.9	147517	113295	91547.5	22732.4	74325	81725.3	57771.2	115254	253329	113379	419290	222528	54619.3	72318.7	118103	1770.48	127813	77816.5	60194.9	19940.2	96830.1	54824.9	54405.2	64734.5	79080.2	97356.6	180785	74797.2	37403.9	63020.8	116152	30211.8	85169.2	46252.4	40941.3	4	4	4	4	6	6	5	4	5	6	4	3	2	3	6	5	0.761989	0.374377	0.246588	-1.05686	0.993567	-0.0137588	0.138218	0.943134
02_c18_pos_5708_115.02684_0.586	MALEAMIC ACID	C4 H5 N O3	115.027	6.9595e+07	1.22535e+07	6.53678e+07	4.86804e+07	1.12447e+07	1.16528e+07	1.06816e+07	1.62093e+07	8.45002e+06	9.01248e+06	5.8609e+06	5.11464e+06	1.48016e+07	1.37954e+07	4.80772e+06	6.69845e+06	4.25025e+07	9.33502e+06	3.50498e+07	4.91017e+07	1.00869e+07	8.93983e+06	5.03611e+06	1.41808e+07	7.03859e+06	5.7481e+06	2.74486e+06	1.56245e+06	5.80716e+06	9.07672e+06	1.03295e+06	1.8347e+06	2.8412e+07	5.00249e+06	2.66863e+07	1.98737e+07	4.59061e+06	4.75722e+06	4.36076e+06	6.61742e+06	3.4497e+06	3.67933e+06	2.3927e+06	2.08804e+06	6.04273e+06	5.63195e+06	1.96274e+06	2.73463e+06	6	6	6	6	6	6	6	6	6	6	6	6	6	6	6	6	0.150556	0.771212	0.160846	0.644153	0.557862	-0.421074	0.00621492	-1.87543
02_c18_pos_5710_331.2107_4.913	MARIMASTAT	C15 H29 N3 O5	331.211	43814.8	295654	6559.63	10733	5504.88	6835.8	11613.4	11446.2	4682.6	6081.02	4726.31	5269.35	3886.05	6411.75	3155.92	4524.61	63834.9	389697	3237.85	14815.4	2656.44	2987.9	7622.95	5161.4	4144.2	5045	1613.09	5101.39	1813.83	2948.38	1008.16	3401.68	17887.3	132221	2933.56	4381.73	2247.36	3057.06	6704.97	4672.9	1911.66	2482.57	2113.67	2356.52	1586.47	2617.59	1288.4	2023.47	6	5	5	6	6	5	3	6	6	6	5	5	6	6	6	5	0.275889	0.568568	0.690653	0.30278	0.149097	-0.708999	0.0579277	3.55424
02_c18_pos_5711_193.11026_5.604	MDMA	C11 H15 N O2	193.11	465356	36735.3	450778	307369	57344.9	106904	59313.5	122082	25993.2	25696.9	40889	26271.9	32055.7	66136.5	16925.8	64128.5	883689	31893.6	404566	239278	39678.9	159092	25428.3	158879	17641.1	32702.1	57269.8	39462.4	16594.4	65865.3	11458.7	102242	189981	14997.1	184029	125483	23411	47808.8	24214.7	49839.6	10611.7	10490.7	16692.9	10725.5	13086.7	27000.1	6909.94	26180.4	6	6	6	6	6	5	6	6	6	6	6	6	6	6	6	6	0.618722	0.468769	0.774696	0.250808	0.519662	-0.797222	0.00135231	-3.13367
02_c18_pos_5712_193.11029_6.796	MDMA	C11 H15 N O2	193.11	54019.5	79999.8	27590.5	29074.3	29064.4	52021.5	36433.4	35879	160808	13924.1	10131.5	12585.3	26500.5	32929.7	14711.5	18654.4	69222.5	110304	29723.2	45926.8	10878.1	39284.7	37445.8	26505.6	368228	6000.55	4707.09	6172.57	14464.4	35267.3	8004.03	10956.6	22053.4	32659.8	11263.8	11869.5	11865.5	21237.7	14873.9	14647.5	65649.6	5684.48	4136.15	5137.94	10818.8	13443.5	6005.94	7615.62	6	6	6	6	6	6	6	6	6	6	6	6	6	6	6	6	0.957711	0.0465494	0.614108	0.247268	0.619553	0.40247	0.108452	1.85464
02_c18_pos_5713_193.11026_6.42	MDMA	C11 H15 N O2	193.11	202124	62065	140825	335839	74107	192138	70334.5	94653.8	23635.3	59710.6	24897.1	23370.9	86314.9	49193.2	12513.6	27496.4	400090	86889.2	217096	595969	80394	250991	76792.2	87389.9	16105	60740.6	19052.4	10538.2	62014.8	39647.9	6758.18	22683.7	82516.8	25337.9	57491.7	137106	30254.1	78439.9	28713.9	38642.3	9649.08	24376.7	10164.2	9541.11	35237.9	20083.1	5108.66	11225.3	6	6	6	6	6	6	6	6	6	6	6	6	6	6	6	6	0.386211	0.716183	0.176044	0.932859	0.569683	0.571013	0.157222	-1.77734
02_c18_pos_5714_275.15225_7.604	MDPV	C16 H21 N O3	275.152	1.27963e+06	1.15123e+06	555670	696017	756746	811422	326735	117753	914019	563816	265551	259259	99236.7	274663	208508	220618	1.54009e+06	1.69889e+06	173551	307314	1.05857e+06	1.04153e+06	533997	84239	719216	866354	300574	274857	130812	254983	207195	300986	522405	469988	226852	284148	308940	331262	133389	48072.6	373147	230177	108411	105842	40513.2	112131	85123	90067	6	6	6	6	6	6	6	6	6	6	6	6	6	6	6	6	0.283012	1.86244	0.875925	-0.208901	0.142191	1.73209	0.881732	-0.116335
02_c18_pos_5715_237.08623_0.935	MEBENDAZOLE AMINE	C14 H11 N3 O	237.086	140074	477872	595817	285786	9975.86	49009.4	45552.2	48764	5586.36	23318.3	11539.9	20350.7	59163.3	27694	32165	22084.4	153695	522954	325879	152114	6332.51	36234.1	15013	27869.5	3488	12031	10506.2	23807.3	46243.8	19576.5	29243.2	23474.6	57185.1	195090	243241	116672	5759.57	20008	20371.5	19907.8	3225.29	16488.5	5160.82	8308.15	24153.3	11306	14384.6	11042.2	6	6	6	6	3	6	5	6	3	2	5	6	6	6	5	4	0.542703	0.759221	0.36593	0.888051	0.894272	-0.0828344	0.827493	-0.214913
02_c18_pos_5719_232.14235_2.003	MEBUTAMATE	C10 H20 N2 O4	232.142	548768	232963	144932	71795.8	65259	113072	NA	26174	26158.7	39790.5	NA	NA	49642.7	59601.7	NA	NA	391051	317921	137944	63558.6	52700.4	26948	NA	27189.9	25688.3	38613.3	NA	NA	31120.6	31687.9	NA	NA	274384	164729	59168.2	50767.3	37677.3	79953.8	NA	18507.8	18497	19895.2	NA	NA	24821.3	34411	NA	NA	4	2	6	2	3	2	1	2	2	4	1	0	4	3	0	0	NA	NA	NA	NA	0.292917	2.64972	0.972912	0.1263
02_c18_pos_572_452.17278_7.436		C19 H34 O8 P2	452.173	111661	115284	12166.9	17214.2	311181	289153	294941	421429	303424	350443	266916	294241	304484	243121	301226	225288	85503.3	84683.5	4201.92	13972.4	99371.2	178054	144654	206292	89518.3	51242.3	109587	102296	63893.1	106880	179448	164779	49936.4	47064.5	4967.1	8607.09	127039	118046	120409	172048	123872	143068	108968	120123	124305	99253.9	122975	91973.3	5	6	6	4	6	6	6	6	6	6	6	6	6	6	6	6	0.653041	0.358142	0.278419	0.348731	0.251695	-0.674866	0.0113271	2.86648
02_c18_pos_5721_232.14235_2.035	MEBUTAMATE	C10 H20 N2 O4	232.142	525199	3.01645e+06	420985	283275	45523.1	149140	46138.1	46387.4	32868.1	72453.1	22650.9	52206.5	83001.4	72776.7	26772.6	27468.9	435981	4.37719e+06	239028	123702	36983.1	134299	9125.91	26996.3	11162.7	65256.8	11143.2	38671.6	58210.9	32662.5	15997.6	30710.3	214412	1.23146e+06	171866	115647	20358.5	66697.4	26637.8	18937.6	14699.1	29578.9	9247.2	26103.2	33885.2	29711	15457.1	15859.2	6	6	6	6	5	5	3	6	5	6	6	4	6	6	3	3	0.165398	1.86531	0.523837	0.467497	0.220702	1.35098	0.511622	0.97639
02_c18_pos_5722_160.06354_1.367	MEDORINONE	C9 H8 N2 O	160.064	123374	149767	263187	240041	163202	169158	96733.9	104277	95342.3	214759	44018	106373	93662.4	163084	48156.3	42945.6	69923.7	70281.3	301917	323103	104314	44539.6	68035.3	94922.6	94195.3	261621	30017.3	70164.6	88771.5	180561	40662.5	27100.2	50367.2	61142	107446	97996.5	66627	69058.3	39491.5	42571.1	38923.3	87674.8	17970.3	43426.6	38237.5	66578.6	19659.7	17532.5	6	6	6	6	6	6	6	6	6	6	6	6	6	6	6	6	0.116011	1.52645	0.461266	0.558739	0.0992863	1.14097	0.818926	0.230336
02_c18_pos_5725_340.24029_6.679	MEDROGESTONE	C23 H32 O2	340.24	1.42209e+07	4.42081e+06	3.5127e+07	4.17071e+07	23560.9	577139	4.01766e+06	2.2735e+06	657204	762342	878427	268393	230111	396016	75601.8	931036	2.42676e+07	8.94083e+06	3.68321e+07	6.67152e+07	16536.1	532981	5.28351e+06	3.93814e+06	1.44367e+06	756317	643451	331215	166057	150303	11067.2	1.50964e+06	8.21042e+06	1.80479e+06	1.43406e+07	1.70268e+07	11780.5	258105	1.6402e+06	928153	293911	381171	392845	109571	102909	198008	53458.6	537534	3	6	6	6	4	5	6	6	5	4	5	6	5	4	2	3	0.587143	1.64653	0.689527	0.865286	0.331358	-2.08235	0.0129455	-5.65389
02_c18_pos_5726_386.24576_6.296	MEDROXYPROGESTERONE 17-ACETATE	C24 H34 O4	386.246	1.0973e+06	272145	2.2654e+06	3.01818e+06	62673.6	9097.37	121898	226641	8849.2	15648.8	11842.5	28178	43118	62329.3	26453.2	22769.7	1.46473e+06	327728	714373	979904	60659.7	6450.89	119162	186799	4862.02	16158.1	9287.97	25886	22337	41921.9	13340.5	13064.4	490725	111103	924847	1.23217e+06	31336.8	4548.68	49764.6	92525.8	3612.67	6998.33	4834.67	11503.6	17602.9	25445.8	10799.5	9295.69	5	6	6	6	4	4	6	6	6	5	6	6	6	6	6	6	0.0316602	1.31005	0.312011	-1.00716	0.0015282	-4.20714	0.00582178	-4.80421
02_c18_pos_5727_280.17879_2.965	MEFEXAMIDE	C15 H24 N2 O3	280.179	86660.5	84486.5	51802.1	211289	131228	89064.6	88680.3	67839.1	46203.2	49418.7	42023	33752.2	55006.5	69566.5	44933.4	61537	96058.4	35984.1	44293.7	236604	188847	43349.9	58073	51541.7	22974.3	15853.3	51721.3	16511	23669.9	27750	26239.6	38593.9	35379	34491.5	21148.1	86258.5	53573.6	36360.5	36203.6	27695.2	18862.4	20175.1	17155.8	13779.3	22456.3	28400.4	18344	25122.4	6	6	6	6	6	6	6	6	6	6	6	6	6	6	6	6	0.515864	0.29704	0.144644	0.715814	0.309618	1.01071	0.20548	-0.867572
02_c18_pos_573_501.2772_6.234		C24 H44 N3 O4 P S	501.277	80156.8	102198	437566	476560	NA	15661.7	NA	32231	69091.2	NA	6944.87	6479.98	NA	14621	5894.09	13657.8	83814.4	94935.2	201764	188765	NA	8890.42	NA	38606.6	74549.2	NA	1270.38	1297.91	NA	15865.2	2734.55	11063.9	40078.4	51099.2	178635	194555	NA	11074.5	NA	22790.8	39889.8	NA	4910.77	4582.04	NA	8441.45	4167.75	6828.9	4	4	6	6	1	2	1	2	3	1	2	2	1	3	2	4	0.894308	-0.149171	NA	NA	0.911237	-0.256427	0.0612132	-2.88278
02_c18_pos_5730_342.21956_6.42	MEGESTROL	C22 H30 O3	342.22	1.1924e+06	243715	1.18405e+06	777023	59021.6	46878.2	80373	50548.2	29932.1	16039.3	28322.5	26315.4	15439.7	14748.6	36493.9	24727.8	1.60839e+06	314740	457102	396510	45961.2	48539.8	88137.9	33563.1	19470.2	16707.1	16282	11571.3	15191.1	21438.8	16821.5	25825.7	486795	99496.3	483388	317218	29510.8	19138	32812.1	20636.2	12219.7	6548.01	11562.6	10743.2	6303.21	6021.1	14898.6	10095.1	6	6	6	6	4	6	6	6	6	6	6	6	6	6	6	6	0.330851	-1.01399	0.111115	-1.18504	0.423873	-0.652131	0.0299736	-2.51796
02_c18_pos_5731_429.23615_5.543	MELAGATRAN	C22 H31 N5 O4	429.236	892307	979424	598475	547994	1.18308e+06	1.07722e+06	881326	1.18689e+06	918470	936805	730600	834980	1.03407e+06	940459	777432	847586	914269	579381	216483	189028	262056	411427	489852	415394	171275	145278	255375	202853	157783	230792	222636	302418	364283	399848	244326	223718	482991	439771	359800	484545	374964	382449	298266	340879	422156	383941	317385	346025	6	6	6	6	6	6	6	6	6	6	6	6	6	6	6	6	0.508988	0.18956	0.348013	0.200371	0.66012	-0.16163	0.200376	0.65953
02_c18_pos_5732_270.19847_6.076	MEPERIDINE-D5	C15 H16 [2]H5 N O2	270.198	164333	99653.6	606680	455768	89972	58667.9	81437	98886.6	51266.5	83982.7	33724.4	43026.1	109325	78534.9	57546.3	30967.7	78729.5	39054.9	1.08519e+06	742457	69162.5	36424.8	53615.9	51115.9	22517.3	109511	20065.1	22720	167737	45793.9	68677.3	16853.8	67088.8	40683.4	247676	186067	36730.9	23951.1	33246.5	40370.3	20929.4	34285.8	13767.9	17565.3	44631.6	32061.7	23493.2	12642.5	6	6	6	6	6	6	6	6	6	6	6	6	6	6	6	6	0.026851	1.29554	0.419319	0.527533	0.167773	-0.837028	0.213055	-1.12102
02_c18_pos_5733_246.17325_6.377	MEPIVACAINE	C15 H22 N2 O	246.173	116317	65637.1	236077	322010	35149.4	48111.3	37137	70326.1	20980.9	33108.3	20536.2	19295.9	22723.6	37778	22383.5	32061.1	116398	45043.7	97040.8	204916	45357.9	25814.5	24158.7	79303	5933.78	40472.9	15204.6	8537.64	11771.6	27581	4448.6	36008.4	47486.4	29353.8	96378	131460	14349.7	19641.4	15161.1	28710.5	9382.95	13516.4	8383.88	8629.38	9276.88	16894.8	11191.8	13088.9	6	5	6	6	6	6	6	6	5	6	6	5	6	5	4	6	0.616672	0.388893	0.697367	0.247452	0.800237	0.2196	0.0063869	-2.28193
02_c18_pos_5734_218.12669_2	MEPROBAMATE	C9 H18 N2 O4	218.127	688801	2.02625e+06	344952	189576	238183	255855	95883.8	189382	56351.7	127078	104226	84661.4	77934.8	103829	42293.1	47800.5	520611	2.69378e+06	187019	176278	439371	162673	90058	131167	21807.4	174008	75435.8	67158.7	56079.2	53586.5	30097.3	27927.7	281202	827214	140826	77393.9	97237.9	114422	39144.4	94690.8	23005.5	51879.3	60175.1	34562.9	31816.8	42387.9	18914	19514.5	6	6	6	6	6	5	6	4	6	6	3	6	6	6	5	6	0.0744179	1.05774	0.964447	0.0425822	0.573379	0.444683	0.0276854	3.20966
02_c18_pos_5735_218.1267_1.152	MEPROBAMATE	C9 H18 N2 O4	218.127	1.65887e+06	7.9562e+06	1.07124e+06	1.15609e+06	774227	614172	341792	461595	229036	365486	220654	281634	320233	413795	243305	204841	926226	1.01054e+07	774251	567497	781244	538910	83939.9	286148	92056.1	227706	60250.8	154238	206058	326305	108482	82391.3	677229	3.2481e+06	437334	471972	316077	250735	139536	188445	93503.6	149209	90081.4	114977	130735	168931	99329	83625.8	6	6	6	6	6	6	6	6	6	6	6	6	6	6	6	6	0.352388	0.642936	0.469115	0.337088	0.497478	0.434224	0.122822	1.65548
02_c18_pos_5736_218.1267_0.942	MEPROBAMATE	C9 H18 N2 O4	218.127	138742	341347	63923.2	32731.8	66267.8	79581	70180.8	46032.2	27041.7	35084.1	26890	20685.5	33183.2	24335.5	NA	28265.2	90172.9	367553	28209	14483.4	38565.8	56863	69090.3	29935.3	18530.9	16731.1	15852.9	10315.6	7919.78	35764.5	NA	15221.9	56641.1	139354	26096.5	13362.7	27053.7	35589.7	28651.2	18792.6	13520.9	15690.1	12025.6	11942.8	19158.3	14050.1	NA	16318.9	6	6	6	6	6	5	6	6	4	5	5	3	3	3	0	3	0.434796	-1.37809	0.296253	0.721494	0.296489	0.893487	0.0194846	2.60948
02_c18_pos_5737_218.12671_1.862	MEPROBAMATE	C9 H18 N2 O4	218.127	332489	1.16823e+06	231240	161555	26582.3	73353.8	29581	59350.2	40047	55683.5	21570.1	40299.9	24288.3	17152.8	49577	50135.4	222664	1.48495e+06	136458	100311	16531.5	22121.6	41762.7	11223.2	31792	78360.2	20139.1	21777.7	10406.6	17889.7	25671.3	19341.5	148693	522448	94403.3	65954.5	10852.2	42350.8	17078.6	29675.1	16349.1	27841.7	10785.1	23267.2	14022.8	9903.18	35056.2	35451	5	5	6	6	6	3	3	4	6	4	4	3	3	3	2	2	0.196879	-2.31893	0.624741	-0.759553	0.385091	0.283138	0.2786	1.63942
02_c18_pos_5739_218.12671_0.842	MEPROBAMATE	C9 H18 N2 O4	218.127	243304	680104	224238	387087	21928.6	69879.3	52660.8	87113.4	NA	NA	NA	32587.8	26655.6	13071	10665	14571.8	154904	789409	225963	638253	21500.5	52593.3	17466.1	93011.5	NA	NA	NA	23512.8	32656.6	11172.2	10649.4	8426.17	108809	277651	91544.8	158027	12660.5	34939.6	30403.7	38958.3	NA	NA	NA	16293.9	15389.6	5845.52	6157.43	8413.03	5	6	6	6	3	4	3	5	1	0	1	4	3	5	3	3	0.586061	-0.405966	NA	NA	0.881099	0.175781	0.322027	1.09014
02_c18_pos_574_167.14221_0.573		C9 H17 N3	167.142	NA	NA	293961	333289	NA	NA	NA	NA	NA	NA	NA	NA	13998.3	NA	NA	2690.75	NA	NA	332235	121429	NA	NA	NA	NA	NA	NA	NA	NA	14655.8	NA	NA	945.881	NA	NA	120009	149051	NA	NA	NA	NA	NA	NA	NA	NA	8081.92	NA	NA	1902.65	0	0	6	5	0	0	0	0	0	0	0	0	3	0	1	2	NA	NA	NA	NA	NA	NA	NA	NA
02_c18_pos_5740_290.16315_6.194	MEPTIN	C16 H22 N2 O3	290.163	1.25674e+06	273304	4.47756e+06	4.91378e+06	365508	292255	790511	1.20039e+06	150705	97894.4	130962	262921	116806	125631	167426	68808.1	1.42351e+06	265125	2.66276e+06	5.52125e+06	253829	429260	717098	879518	162475	68335.6	82518.9	135447	78914.9	110080	250193	57972.4	513063	111576	1.82796e+06	2.00604e+06	149218	119312	322725	490056	61525.2	39965.2	53465	107337	47685.8	51288.8	68351.5	28090.8	6	6	6	6	6	6	6	6	6	6	6	6	6	6	6	6	0.335929	0.700777	0.0437848	-1.76761	0.0230975	-2.89811	0.0010279	-4.40401
02_c18_pos_5745_279.14717_3.846	METALAXYL	C15 H21 N O4	279.147	18266.4	23854.9	26446.6	19338	100635	35677.1	16687.3	21266.6	90334.4	35140.7	17898.7	11923.2	450911	156796	38565.5	37429.2	24760	17932.2	30045.2	14645.7	138877	31877.8	7143.53	9839.51	145909	38607.5	4977.18	9121.65	763580	235681	31736.4	16347.8	8168.99	10668.2	10796.8	7894.69	41083.9	17838.6	6812.58	9510.72	36878.9	15715.4	8004.52	4867.63	184084	64011.8	15744.3	15280.4	5	5	6	6	6	4	6	5	6	5	5	6	6	6	6	6	0.401027	0.866606	0.310489	1.01949	0.737214	0.308508	0.618567	0.421612
02_c18_pos_5746_416.29273_8.212	METHANDRIOL DIPROPIONATE	C26 H40 O4	416.293	317379	502898	759560	615439	687444	353291	703031	594699	372986	162786	330058	267983	701561	316087	380920	419592	372427	334945	951832	401156	567960	271812	255483	544020	247931	148517	137353	114318	549555	195366	179543	329047	141936	205307	310089	251252	307434	144231	287011	242785	152271	72799.9	134746	109403	313748	141359	155510	171298	5	6	6	6	5	6	6	6	6	5	6	6	5	5	6	6	0.544627	-0.816569	0.156379	-1.1204	0.450561	-0.953994	0.505201	-0.632495
02_c18_pos_5747_198.10044_2.099	METHARBITAL	C9 H14 N2 O3	198.1	104539	104861	197652	282333	48900.6	95340.4	108222	100658	66672.9	48292.9	44473.9	42609	295329	216615	114025	150352	51639.9	82647	232090	353473	38402.3	46015.1	91493.5	35496.2	66437.7	41939.4	25015.2	36378.9	195847	224186	119749	105080	42677.9	42809.1	80691.2	115262	19963.6	38922.6	44181.3	41093.5	27219.1	19715.5	18156.4	17395	120567	88432.6	46550.7	61380.8	6	6	6	6	6	6	6	6	6	6	6	6	6	6	6	6	0.847489	0.189251	0.715418	0.285086	0.647937	-0.20968	0.129767	-1.30863
02_c18_pos_5748_198.10043_1.675	METHARBITAL	C9 H14 N2 O3	198.1	284709	186868	1.41714e+06	842045	224338	238037	300200	184904	104485	124840	89614.1	68729.1	116035	96176.8	69560.6	69511.4	132066	165085	985484	264847	172595	288929	250272	70416.1	42714	90280.1	27298	23367.9	80683.6	92990.2	34800.8	37415.7	116232	76288.6	578544	343763	91585.5	97178.3	122556	75486.8	42655.7	50965.8	36584.8	28058.5	47371.1	39264	28398	28377.9	6	6	6	6	6	6	6	6	6	6	6	6	6	6	6	6	0.745259	0.281439	0.12631	0.684255	0.693181	-0.288739	0.00550148	-2.67857
02_c18_pos_5749_236.0831_1.049	METHIONYLSERINE	C8 H16 N2 O4 S	236.083	203009	177849	72381.1	79538.9	85066.7	105454	15119.2	35747.9	37274.2	78867.1	32774.9	21906.4	36356.5	54705.9	38638.8	35795.8	329970	245336	49600.6	24460.2	50703.7	83904.5	10119.1	29182.2	25976.5	40582.9	12943.2	14397.2	12233.1	40115.6	22067.8	21266.1	82878.2	72606.5	29549.5	32471.6	34728.3	43051.3	6172.37	14594	15217.1	32197.4	13380.3	8943.26	14842.5	22333.6	15774.2	14613.6	6	6	6	6	6	6	6	6	6	6	6	6	6	6	6	6	0.362623	0.539067	0.00655073	2.03033	0.0545603	1.62966	0.781302	-0.304562
02_c18_pos_575_485.24542_6.715		C23 H40 N3 O4 P S	485.245	60462	170108	93988.6	45002.1	174835	67602.4	174772	118118	61177.8	49812.1	91515.4	91230.5	56124.5	27935.8	127243	89602.6	50106.7	208738	96237.5	29174.9	186033	51174.1	160951	68194.6	46072.3	46102.4	56725	103972	52790.1	31135.1	87631.9	74057.3	27039.4	69446.2	38370.7	18372	78188.8	27598.6	71350.3	48221.3	24975.7	20335.7	37361	37244.7	22912.7	11404.7	51946.7	36580.1	5	6	6	6	5	6	6	6	6	6	6	6	6	6	6	6	0.0705416	-2.19936	0.378424	-0.927518	0.362325	-0.878129	0.0410792	1.77346
02_c18_pos_5750_241.09502_0.911	METHOCARBAMOL	C11 H15 N O5	241.095	136433	231729	315703	437392	40467.6	31620.1	36634	48838.7	26239.7	21455.7	16136.6	16127.6	43264.9	34974.6	15108	18059.9	122838	204729	163562	439566	17695.2	21676.3	18181.8	26978.8	21231.3	19792.5	12743.7	13195.5	45507.2	44554.1	7680.95	7686.01	55698.6	94602.9	128885	178564	16520.8	12908.9	14955.8	19938.3	10712.3	8759.26	7216.51	6584.07	21632.5	15641.1	6167.83	7372.94	6	6	6	6	6	6	6	6	6	6	5	6	4	5	6	6	0.654576	0.351503	0.558813	0.499672	0.235157	-0.776685	0.160296	-1.02698
02_c18_pos_5751_262.13182_3.654	METHOHEXITAL	C14 H18 N2 O3	262.132	424476	2.95074e+06	303916	212624	77919.2	237928	117255	138758	102373	148200	48701.5	46997.2	196620	238081	143910	203900	241911	3.69296e+06	203636	123291	23863.4	214622	38590.2	47253.8	56400.6	157646	21927.6	10027.8	97319.7	119105	58911.2	84357.5	173292	1.20463e+06	124073	86803.4	34846.5	106405	47869.2	56647.9	41793.5	60502.5	19882.3	19186.5	80269.9	97196	58750.8	83241.8	6	6	6	6	5	5	6	6	6	6	6	6	6	6	6	6	0.653345	0.17358	0.0656445	1.18439	0.762289	0.232697	0.0249281	2.74455
02_c18_pos_5754_320.12364_5.718	METHYL 2-(1,3,5-TRIHYDROXY-4A-METHYL-8-OXO-DECAHYDRONAPHTHALEN-2-YL)PROP-2-ENOATE	C15 H22 O6	320.124	803201	366754	461364	523102	79767	70356.7	52633.5	58055.8	51626.3	47400.3	30843.2	38241	48185	50833.3	33461.4	44141.3	812802	380772	299295	531847	67972.2	18755.4	24811.5	29456.6	36321	23338.6	11859.9	15491.8	17983	11302.8	10436.2	21433.3	327906	149727	188351	213556	32564.7	28723	21487.5	23701.2	21076.3	19351.1	12591.7	15611.8	19671.4	20752.6	13660.6	18020.6	6	6	6	6	6	6	6	6	6	6	6	6	6	6	6	6	0.342163	0.307874	0.465321	0.29309	0.295146	0.394206	0.764731	-0.355763
02_c18_pos_5755_346.08755_0.647	METHYL 2-(6-HYDROXY-3-OXO-3H-XANTHEN-9-YL)BENZOATE	C21 H14 O5	346.088	NA	300638	28971.7	299092	11959.4	9515.94	12190.2	11469.4	6373.66	NA	5514.85	6797.76	36725.4	20720.8	11468.2	25375.7	NA	558805	30197.8	480509	4678.3	4180.83	3683.9	649.498	1190.99	NA	1365.65	2263.22	18876.7	25648.8	2765.34	17425.1	NA	150319	20486.1	122104	5979.69	4757.97	6095.09	5129.28	4506.86	NA	2466.31	3398.88	16424.1	9266.61	5128.72	11348.4	1	4	2	6	4	4	4	5	2	1	5	4	5	5	5	5	0.390448	-0.728384	NA	NA	0.396888	-0.425477	0.893636	0.299266
02_c18_pos_5756_458.33959_9.292	METHYL 3-ISOBUTYRYL-4-METHYL-1,5-BIS(3-METHYL-2-BUTEN-1-YL)-4-(4-METHYL-3-PENTEN-1-YL)-2-OXOCYCLOHEXANECARBOXYLATE	C29 H46 O4	458.34	20828.9	NA	1.08498e+06	1.08073e+06	NA	NA	NA	76651.7	NA	NA	NA	NA	NA	NA	NA	NA	23986.7	NA	1.66734e+06	889976	NA	NA	NA	13417.4	NA	NA	NA	NA	NA	NA	NA	NA	14728.3	NA	442941	441206	NA	NA	NA	54200.9	NA	NA	NA	NA	NA	NA	NA	NA	2	0	6	6	0	0	1	2	0	0	0	0	0	0	0	0	NA	NA	NA	NA	NA	NA	NA	NA
02_c18_pos_5758_294.12165_0.921	METHYL ALPHA-ASPARTYLPHENYLALANINATE	C14 H18 N2 O5	294.122	53540.6	133762	516321	595826	9824.5	13441.7	40022.8	59695.5	22408.4	28557.6	67433.1	67469.1	36293.8	27599.9	27675	31214.5	33606.9	188359	249611	260695	3532.24	6794.62	12500.2	31138.8	18938.4	36470.5	31865	45681.4	15151.8	12111.6	10733.7	13911.8	26770.3	54608	210787	243245	5672.18	7760.59	16339.2	24370.6	9148.2	14278.8	27529.4	27544.1	14816.9	11267.6	11298.3	12743.3	4	6	6	6	3	3	6	6	6	4	6	6	6	6	6	6	0.779762	-0.144374	0.139486	-1.66943	0.0165502	-2.07091	0.00719095	-3.13158
02_c18_pos_5760_294.256_8.302	METHYL LINOLEATE	C19 H34 O2	294.256	117822	45713.9	19929.9	1.548e+06	56006.2	32832.7	32881.2	312592	31163.4	20509.3	16092.5	63052	24644.2	25844.1	14628.2	14944.5	216839	30396.7	12561	2.40404e+06	67374.8	21129	15626.4	530595	27800	13668.4	3890.4	69940.6	13333.4	17881.9	8169.19	10302.8	48100.6	18662.6	8136.36	631968	22864.4	14683.2	14704.9	127615	13936.7	8372.89	9290.99	28197.7	11021.2	11557.8	6541.92	6683.4	6	6	6	6	6	5	5	6	5	6	3	5	5	5	5	5	0.53875	0.647826	0.309008	-1.01676	0.129786	-1.83104	0.370673	-1.84751
02_c18_pos_5764_287.28256_6.891	METHYL PALMITATE	C17 H34 O2	287.283	515790	NA	1.75065e+06	1.86969e+06	245592	NA	NA	848730	NA	624586	NA	NA	NA	NA	NA	NA	848558	NA	75424.1	1.66636e+06	28745.7	NA	NA	499784	NA	872984	NA	NA	NA	NA	NA	NA	230668	NA	1.2379e+06	836151	173660	NA	NA	600143	NA	441649	NA	NA	NA	NA	NA	NA	5	0	2	5	2	0	1	2	1	2	0	0	0	0	0	1	NA	NA	NA	NA	NA	NA	NA	NA
02_c18_pos_5769_211.08452_0.902	METHYLDOPA	C10 H13 N O4	211.085	581760	457285	681555	898908	1.18213e+06	1.66028e+06	1.63712e+06	1.80965e+06	1.00179e+06	1.38471e+06	630063	616180	6.52654e+06	4.64412e+06	1.44056e+06	1.93915e+06	698990	232344	395293	519231	1.0537e+06	1.58919e+06	2.29466e+06	681639	350951	979457	285517	360855	3.83891e+06	2.04363e+06	1.5166e+06	1.9603e+06	237503	186686	278244	366978	482604	677806	668351	738786	408978	565307	257222	251554	2.66445e+06	1.89595e+06	588104	791654	6	6	6	6	6	6	6	6	6	6	6	6	6	6	6	6	0.0260823	1.55446	0.0793432	1.00958	0.428229	-0.515298	0.29228	-0.762096
02_c18_pos_5771_140.05846_0.613	METHYLIMIDAZOLEACETIC ACID	C6 H8 N2 O2	140.058	NA	NA	4.73256e+06	5.67575e+06	NA	NA	NA	NA	NA	NA	NA	NA	NA	NA	NA	NA	NA	NA	2.91773e+06	4.54013e+06	NA	NA	NA	NA	NA	NA	NA	NA	NA	NA	NA	NA	NA	NA	1.93206e+06	2.31711e+06	NA	NA	NA	NA	NA	NA	NA	NA	NA	NA	NA	NA	1	1	6	6	1	0	0	0	0	0	0	1	0	0	0	0	NA	NA	NA	NA	NA	NA	NA	NA
02_c18_pos_5772_166.04904_0.987	METHYLXANTHINE	C6 H6 N4 O2	166.049	141979	NA	125363	126565	NA	NA	NA	NA	NA	NA	NA	NA	NA	NA	NA	NA	112044	NA	203185	178917	NA	NA	NA	NA	NA	NA	NA	NA	NA	NA	NA	NA	63494.9	NA	51179.2	51669.8	NA	NA	NA	NA	NA	NA	NA	NA	NA	NA	NA	NA	5	1	6	6	0	0	0	0	0	0	0	0	0	0	0	0	NA	NA	NA	NA	NA	NA	NA	NA
02_c18_pos_5773_166.04902_1.538	METHYLXANTHINE	C6 H6 N4 O2	166.049	219501	144150	224365	268509	35510	36567	34697.1	10968.6	28636	30346.2	27162.9	40446.9	6439.47	16015.5	6178.55	8880.9	187109	135303	353887	493276	23911.2	35325.4	36900.7	5669.3	20430.6	29432.1	15229.4	25117.5	3700.88	6210.77	4670.26	7628.37	89611.1	58849.2	91596.7	109618	14496.9	14928.4	14165	4477.93	11690.6	12388.8	11089.2	16512.4	2879.82	8007.77	2763.13	3625.61	6	6	6	6	6	6	6	6	6	6	6	6	5	4	5	6	0.106854	1.38326	0.312921	-0.817372	0.149248	1.23572	0.973098	-0.038556
02_c18_pos_5775_309.19407_6.142	METIPRANOLOL	C17 H27 N O4	309.194	32556.2	15510.7	17324.1	10098.1	216451	105349	62055.5	91662.5	87516.3	84932	88020.9	98258.5	80681.6	60340.9	35851.1	64929.1	26851.8	6772.17	17581.4	6636.47	230585	82757.2	26848.4	51796	69690.3	29737.1	43560.6	16792.7	31706	25620.5	13363.5	27518.2	13291	6332.22	7072.54	4122.52	88365.9	43008.6	25334	37421.1	35728.4	34673.3	35934.4	40113.9	32938.1	24634.1	14636.2	26507.2	6	6	6	6	6	6	6	6	6	6	6	6	6	6	6	6	0.7678	-0.127861	0.308058	-0.279123	0.942759	-0.0424219	0.141382	0.872254
02_c18_pos_5777_195.08955_4.681	METIROSINE	C10 H13 N O3	195.09	156181	69542.8	205702	592532	68750.8	48460.6	70018.3	336564	40871.9	29639.9	22997.4	35632.1	39665.5	80908.8	35080	118600	72466.7	11955.5	125718	533221	38721.2	60136.2	55817.4	526145	35594.4	32874.8	14309.5	29289.9	33804.6	62438.6	33075.3	197492	63760.8	31100.5	83977.4	241900	30746.3	21672.2	28584.9	137402	18278.5	17112.6	10284.7	14546.8	19832.7	40454.4	17540	53039.7	6	5	6	6	5	5	6	6	5	3	5	6	4	4	4	5	0.613743	0.740143	0.852336	-0.255298	0.0661539	-2.48373	0.00593054	-2.57651
02_c18_pos_5778_195.08956_1.766	METIROSINE	C10 H13 N O3	195.09	157280	75378.3	58979	548037	97984.8	211652	159252	71815.3	64328.5	38062.6	86416.4	65049.9	98185	42096	50182.8	41514.6	153539	67539.9	37927.6	834058	57370.5	276278	229392	61026.8	75520.7	12997.2	74566.3	65661.5	105611	25303.4	20025.5	28005.6	64209.1	30773.1	24078.1	223735	40002.1	86406.6	65014.2	29318.5	26262	15539	35279.4	26556.5	40083.9	17185.6	22442.4	16948.3	6	6	6	6	6	6	6	6	6	6	6	6	6	6	5	6	0.951444	0.0364353	0.58731	-0.338251	0.150049	1.23278	0.294643	-1.43595
02_c18_pos_578_485.21578_6.052		C20 H36 N7 O P S2	485.216	200169	524707	264812	253405	67599.6	22275.6	NA	8874.8	38624.2	28023.2	NA	NA	15921.4	27891.9	NA	5659.68	196210	528686	513039	258711	46942.6	23578.3	NA	4804.06	35914.6	10991.8	NA	NA	9054.24	16281	NA	3091.28	81718.5	234656	108109	103452	47800.1	12860.8	NA	5123.87	19312.1	14011.6	NA	NA	7960.69	12473.6	NA	3267.62	6	5	6	6	2	3	1	3	4	4	0	0	4	5	1	3	0.0107833	2.23896	NA	NA	0.396643	0.930594	0.362492	0.98266
02_c18_pos_5780_284.11617_9.332	METOMINOSTROBIN	C16 H16 N2 O3	284.116	NA	NA	NA	340473	NA	NA	NA	NA	NA	NA	NA	NA	NA	NA	NA	NA	NA	NA	NA	421901	NA	NA	NA	NA	NA	NA	NA	NA	NA	NA	NA	NA	NA	NA	NA	170237	NA	NA	NA	NA	NA	NA	NA	NA	NA	NA	NA	NA	0	0	1	4	0	0	0	0	0	0	0	0	0	0	0	0	NA	NA	NA	NA	NA	NA	NA	NA
02_c18_pos_5787_226.11063_5.997	METYRAPONE	C14 H14 N2 O	226.111	211978	195724	350652	516570	355875	153101	165528	406738	103462	288653	106646	77592.7	194322	104219	50343.7	123483	187957	143005	428193	754314	508033	180756	107418	257934	112436	380394	88728.6	88555.6	144618	137204	49799.4	127579	86539.7	79904.1	143153	210889	145285	62503.1	67576.7	166050	42238.2	117842	43538.2	31677.1	79331.5	46608.4	20552.7	50411.9	6	6	6	6	6	6	6	6	6	6	6	6	6	5	6	6	0.724361	-0.33238	0.208122	1.72539	0.0869904	-2.05831	0.261138	-0.847181
02_c18_pos_5788_252.209_7.606	MFCD00009868	C16 H28 O2	252.209	245338	62409.8	75874.9	820413	107579	149439	36576.8	209951	24329.8	33281.7	21980.6	70214.2	33743.2	47422.3	25656.7	23385.6	412098	11347.8	61515.9	1.07673e+06	124730	176420	21365.7	289925	22684.8	23336.1	10721.5	78782.1	21267	75075.2	21425	9436.1	100159	27910.5	30975.8	334932	48110.9	61008.2	16357.7	85712.1	9932.61	14884	8973.54	28664.8	15090.4	19360.1	10474.3	9547.15	6	5	6	6	5	6	5	6	6	5	6	6	5	6	6	6	0.849203	0.140185	0.447004	-0.653829	0.702653	-0.430723	0.0559246	-2.38399
02_c18_pos_5789_400.3342_8.928	MFCD00010474	C27 H44 O2	400.334	255012	219329	254358	331090	12797.1	11471.8	66382.5	44674.7	13923.7	13912.1	19205.8	16198.9	14806.4	3246.32	9927.18	10375.8	197220	265716	378961	470183	10170.4	6863.32	90998.4	30849.3	7148.16	7184.09	12488.8	5977.42	17391.8	2099.68	4472.49	9143.47	114045	89540.8	103841	135167	5723.05	6623.26	29687.2	22337.4	6226.87	6221.66	9602.92	6613.19	7403.21	2295.5	4052.75	4640.2	5	6	6	6	5	3	5	4	5	5	4	6	4	2	6	5	0.27072	-1.31176	0.516729	-0.27222	0.0728428	-1.92596	0.354063	-1.11178
02_c18_pos_579_383.21303_6.319		C21 H29 N5 S	383.213	75443.2	41767.6	210947	193343	19346.1	15192.6	49725.3	25255.6	17920.8	7345.86	12411.5	55479.4	5878.43	14373.2	6598.21	12430.7	57128.2	35345.5	414341	275274	18173.9	16362.9	52926.9	28594.7	20013.3	6107.94	15777.5	94956.5	4404.04	12458.7	1871.68	9047.88	30799.6	17051.6	86118.7	78932	7898	6202.35	20300.3	10310.6	7316.13	2998.93	5066.97	22649.4	2399.86	5867.82	2950.81	6215.37	6	6	6	6	6	6	6	6	6	6	6	6	6	6	5	4	0.995231	-0.00539347	0.236383	-1.49821	0.740371	-0.318287	0.0435293	-1.74454
02_c18_pos_5792_202.13173_1.964	MFCD00025555	C9 H18 N2 O3	202.132	698071	1.71528e+06	267193	175674	190249	318650	141521	371320	122137	200390	56237.4	184885	173474	156107	92258.1	120347	407358	1.99267e+06	93143.9	169934	137154	345826	72123.2	451534	85138.6	139666	40630.5	109142	131031	99031.1	43836.4	96617.6	284986	700262	109081	71718.6	77669	130088	57775.9	151591	49862.4	81809	22958.8	75479	70820.4	63730.3	37664.2	49131.5	6	6	6	6	6	6	6	6	6	6	6	6	6	6	6	6	0.345651	0.58444	0.915576	0.0506985	0.861885	-0.204674	0.0384085	2.76212
02_c18_pos_5793_202.13173_2.182	MFCD00025555	C9 H18 N2 O3	202.132	603660	673862	312401	261616	102622	285708	120262	122436	96059.3	119726	85218.9	57360.4	147348	99844.5	46152.6	53743.8	352505	665832	265561	152020	80619.6	292103	51103.6	54715.4	80798.5	87674.4	81050.8	42566.4	101354	46286.2	31903.2	43437.4	246443	275103	127537	106804	41895.2	116640	49096.7	49984.4	39216.1	48877.9	34790.5	23417.3	60154.7	40761.3	20640.1	21940.8	6	6	6	6	6	6	6	6	6	6	6	6	6	6	5	6	0.0885887	1.12896	0.109891	1.09033	0.670104	0.406935	0.326592	0.808791
02_c18_pos_5795_202.13174_0.857	MFCD00025555	C9 H18 N2 O3	202.132	1.78474e+06	611639	826653	594792	303670	387457	426947	699120	150619	289172	297262	327111	160229	92804.1	94645.4	91158.2	1.03342e+06	222440	611185	228549	290124	236704	430662	386236	176720	144035	158075	209333	150836	60802.8	87110.4	93718.6	728617	249700	337480	242823	123973	158179	174301	285415	61490.2	118054	121357	133542	65413.2	37887.1	38638.8	37215.2	6	6	6	6	6	6	6	6	6	6	6	6	6	6	6	6	0.901365	0.118875	0.885002	0.103781	0.102954	-0.87732	0.902528	0.0414018
02_c18_pos_5796_218.09032_0.666	MFCD00037215	C8 H14 N2 O5	218.09	1.68824e+06	1.48512e+06	1.91463e+06	1.72615e+06	351831	421543	367077	397670	172796	248744	215787	194962	151331	180480	127968	130994	1.2513e+06	1.12506e+06	703078	400702	120400	225248	130525	117557	65148.2	164649	96493.8	75630.4	81055.7	146596	42924.2	64270.1	689219	606296	781643	704696	143634	172094	149858	162348	70543.5	101549	88094.8	79593	61780.6	73680.8	52242.6	53478.1	6	6	6	6	6	6	6	6	6	6	6	6	6	6	6	6	0.572499	0.429227	0.566384	0.270421	0.882695	-0.0599354	0.301228	-0.517411
02_c18_pos_5797_316.20391_6.976	MFCD00065806	C20 H28 O3	316.204	839435	171318	108020	111886	97695.7	96719.7	232908	115481	45090.6	28821.5	18733.7	58771.3	40019.5	26190.2	66387.5	109216	1.56142e+06	70487	130085	111286	62192	46538	160424	127642	23183.3	27147.3	15161.1	48509.8	27340.3	16200	46821.2	123215	342698	69940.3	44098.9	45677.1	39884.1	39485.6	95084.4	47144.8	18408.1	11766.3	7648.01	23993.3	16337.9	10692.1	27102.6	44587.2	6	6	6	6	6	6	6	6	6	6	6	6	6	6	6	6	0.0848669	-1.56054	0.251566	-0.915947	0.47659	0.785731	0.130023	1.11427
02_c18_pos_5798_316.20394_5.841	MFCD00065806	C20 H28 O3	316.204	50032.1	28009.7	413166	529966	61585.3	47198.5	57533.8	57814.7	45000.8	54372	34025.8	38605.8	69086.3	57711.2	39313.1	40341.7	43668.4	19671.9	888849	1.00081e+06	26178.9	37281.2	27011.6	36771	17497.8	14910.6	20049.2	11509	18354.2	30114.5	18459.9	34392.5	20425.5	11434.9	168674	216358	25142.1	19268.7	23488.1	23602.7	18371.5	22197.3	13891	15760.8	28204.4	23560.5	16049.5	16469.4	6	6	6	6	6	6	6	6	6	6	6	6	6	6	6	6	0.744614	0.360836	0.0854383	0.508599	0.735541	-0.349653	0.0371242	-2.86222
02_c18_pos_58_343.17433_2.259		C17 H30 N O2 P S	343.174	36229.1	131021	351272	449230	NA	5386.34	10780.6	27891	NA	3025.27	2478.55	4817.93	7146.46	8097.6	NA	NA	39140.4	163979	171205	167259	NA	888.042	3607.01	22849.3	NA	1527.58	106.709	1575.7	2106.71	5991.47	NA	NA	16202.1	58594.2	143406	183397	NA	3808.72	5390.29	13945.5	NA	2139.19	1752.6	2781.64	3573.23	3621.36	NA	NA	5	5	6	6	1	2	4	4	0	2	2	3	4	5	1	1	NA	NA	0.385815	-0.722342	0.0245296	-2.07107	0.0337185	-2.64978
02_c18_pos_580_277.09511_1.957		C14 H15 N O5	277.095	41908.8	20951.4	297224	346906	8014.27	6918.28	6243.44	12002.8	5683.26	6420.29	4960.28	4199.13	8040.15	7777.53	5346.53	3857.45	20250.2	16325.5	91264.5	117937	2581.79	3135.94	2239.24	11904.7	3055.36	2695.91	2107.48	2296.32	2794.7	7578.58	3851.93	1370.7	17109.2	8553.38	121341	141624	4627.04	3994.27	3121.72	5367.82	3281.23	2621.07	2218.31	2099.57	3595.67	3478.22	3086.82	1928.73	6	6	6	6	3	3	4	5	3	6	5	4	5	5	3	4	0.227579	0.705359	0.221555	0.693096	0.656597	-0.333994	0.000476022	-4.52944
02_c18_pos_5802_316.2039_6.596	MFCD00065806	C20 H28 O3	316.204	1.08929e+06	360817	952715	757806	425573	281211	337291	263947	111583	115200	151619	189522	195098	274740	114454	304723	1.11294e+06	172045	1.22569e+06	799004	209589	28723	225218	175117	34085.8	70527.6	127170	109910	91105.7	193785	82631.1	200324	444700	147303	388944	309373	173739	114804	137699	107756	45553.7	47030.3	61898.2	77372.2	79648.4	112162	46725.8	124403	6	6	6	6	6	6	6	6	6	6	6	6	6	6	6	6	0.852599	-0.0984131	0.214056	-0.682947	0.418883	0.301422	0.247309	-0.734703
02_c18_pos_5804_316.16753_6.753	MFCD00084808	C19 H24 O4	316.168	76413.8	99511.1	346133	341611	32543.8	25871.8	78753.5	49815.1	26092.1	18017.2	18687.2	19885.7	18460.8	20556	12682.8	19635	88418.1	41964.7	375927	296084	25138.7	15024.8	74829	33183.8	20818.5	18723.6	9468.57	11082.4	9762.13	8683.05	7883.61	17130.5	31195.8	40625.2	141308	139462	13286	10562.1	32151	20336.9	10652.1	7355.51	7629.02	8118.28	7536.57	8391.95	5177.71	8015.95	6	6	6	6	6	6	6	6	6	6	6	6	6	6	6	6	0.43147	0.651489	0.475109	-0.531134	0.175628	-0.823079	0.0228936	-1.50873
02_c18_pos_5807_442.34468_7.932	MFCD00133847	C29 H46 O3	442.345	1.20218e+06	2.20866e+06	4.74673e+06	4.08413e+06	1.7398e+06	2.7443e+06	1.65133e+06	1.16048e+06	2.43069e+06	1.94557e+06	2.07529e+06	1.71891e+06	5.85224e+06	3.57174e+06	4.55766e+06	7.73871e+06	1.07911e+06	839300	2.98252e+06	3.20521e+06	1.41701e+06	1.80935e+06	988782	1.05968e+06	1.94151e+06	2.12274e+06	1.98825e+06	971135	6.45872e+06	3.84906e+06	1.22558e+06	4.57125e+06	490787	901680	1.93784e+06	1.66734e+06	710271	1.12035e+06	674152	473762	992325	794276	847233	701743	2.38917e+06	1.45816e+06	1.86066e+06	3.15931e+06	6	6	6	6	6	6	6	6	6	6	6	6	6	6	6	6	0.236687	-1.94923	0.844131	-0.34864	0.292457	1.21582	0.169183	-0.674463
02_c18_pos_5809_404.09922_0.585	MFCD00871938	C17 H17 Cl N6 O4	404.099	518870	284926	91349.5	69259	992275	1.26611e+06	1.78201e+06	2.34472e+06	801381	894625	1.01442e+06	1.05239e+06	213610	271170	334433	300160	907725	154704	32086.3	61569.7	331053	515112	156012	511337	128363	322644	253937	92146.1	122363	172487	155463	249593	211828	116320	37293.3	30973.6	405095	516888	727503	957227	327162	365229	414134	429636	87206	110705	136532	122540	6	6	6	5	6	6	6	6	6	6	6	6	6	6	6	6	0.850499	-0.115102	0.231895	-0.314998	0.0133619	-0.971924	0.0267354	2.43594
02_c18_pos_5810_280.14241_2.068	MFCD02728197	C14 H20 N2 O4	280.142	172534	711806	62875.2	54240.4	7269.44	40530.4	10359.9	16820.4	13645.7	31633.2	7929.37	21366.8	NA	4442	NA	NA	37809.5	980007	37126.2	14477.3	3289.38	43704.9	3444.2	13542.3	6500.32	28905.4	3719.98	17754.5	NA	2358.95	NA	NA	86266.9	290594	36301	38353.7	4197.02	18125.8	5981.28	8410.18	6822.84	18263.4	5606.91	12336.1	NA	3140.97	NA	NA	4	6	3	2	3	5	3	4	4	3	2	3	1	2	0	1	NA	NA	0.745288	0.487135	0.244209	1.1169	0.17734	1.90693
02_c18_pos_5815_425.35046_7.575	MFCD22416941	C25 H47 N O4	425.35	1.91027e+07	1.01697e+07	1.18087e+06	615792	NA	7.30653e+07	3.50683e+07	2.45085e+07	3.44328e+07	4.86202e+07	3.05586e+07	2.4517e+07	6.14262e+07	1.32118e+08	NA	NA	1.57019e+07	1.75937e+07	893979	847682	NA	4.06003e+07	2.38726e+07	819984	2.8393e+06	2.41542e+07	2.14556e+06	3.08205e+06	3.68607e+07	3.77626e+07	NA	NA	8.54297e+06	5.87148e+06	528102	435431	NA	4.21843e+07	2.4797e+07	1.73301e+07	2.43477e+07	2.80709e+07	2.16082e+07	1.73362e+07	2.74706e+07	7.62785e+07	NA	NA	5	3	5	2	1	3	2	2	2	3	2	2	5	3	1	1	NA	NA	0.256396	0.826676	0.141713	1.37364	0.978359	-0.149825
02_c18_pos_5821_184.07354_1.925	MHPG	C9 H12 O4	184.074	357941	109665	1.85547e+06	1.38453e+06	35109.9	55495.2	105400	170705	23864.9	40137	50312.1	32370.4	19711.8	44853.3	14337.5	8440.71	442833	142949	810234	459678	21954.2	73024.8	20413	121336	13704.5	48713.2	56080.9	21864.7	17077.9	40711.3	10830.5	4245.94	146129	44770.4	757491	565231	14333.5	24818.2	43029.2	69690.1	11932.5	17949.8	22500.3	13215.2	8047.32	18311.3	6411.91	3445.91	6	6	6	6	6	5	6	6	4	5	5	6	6	6	5	6	0.0255934	1.96674	0.77268	-0.289867	0.0595979	-2.0095	0.000979067	-4.46217
02_c18_pos_5823_184.07353_0.867	MHPG	C9 H12 O4	184.074	486108	240287	969333	863952	91483.9	74606.9	68849.7	111034	39757.2	27775.1	29154.9	16596.3	25169.9	22437.8	19234.7	16185.8	456109	284791	845184	509664	78942.6	61966.3	46916.1	75094.2	32918.4	18119	10062.3	11560.9	19436.6	19908.1	9869.26	7991.47	198453	98096.9	395729	352707	37348.2	30458.1	28107.8	45329.6	16230.8	11339.1	11902.4	6775.41	10275.6	9160.21	7852.52	6607.82	6	6	6	6	6	6	6	6	6	6	6	6	6	6	6	6	0.66634	0.240815	0.202386	0.777636	0.328838	-0.666506	0.0191287	-2.63892
02_c18_pos_5824_207.11077_0.665	MIGLITOL	C8 H17 N O5	207.111	438235	60961.5	412183	400500	81509.4	83335.2	77882.2	90437.1	76028	90974.3	58046.3	96252.1	33723.7	34874.5	23238.8	11101.5	679156	60116.1	137259	423098	72405.5	69844	62761.6	85144.4	29523.5	103812	38828.5	49062.3	26738.2	40569.9	22484.1	7081.24	178909	24887.4	168273	163504	33276.1	34021.5	31795.3	36920.8	31038.3	37140.1	23697.3	39294.8	13767.6	14237.5	9487.19	4532.16	6	6	6	6	6	6	6	6	6	6	6	6	6	6	6	6	0.212321	1.06747	0.327665	-0.938348	0.873855	0.164265	0.00695332	-3.0851
02_c18_pos_5826_459.26196_7.213	MILITARINONE A	C26 H37 N O6	459.262	1.10554e+07	7.14163e+06	3.68652e+06	2.36767e+06	9.30784e+06	9.09358e+06	7.81852e+06	8.27468e+06	4.78651e+06	4.98616e+06	4.20299e+06	4.437e+06	4.53226e+06	4.87246e+06	4.06454e+06	3.79926e+06	1.32337e+07	3.40131e+06	1.36076e+06	445294	2.02031e+06	2.33334e+06	1.18289e+06	1.80096e+06	568503	861549	678337	350232	374548	1.27658e+06	629194	759186	5.52769e+06	2.91556e+06	1.50502e+06	966597	3.79991e+06	3.71244e+06	3.1919e+06	3.37812e+06	1.95409e+06	2.03559e+06	1.71586e+06	1.8114e+06	2.02689e+06	2.17903e+06	1.65934e+06	1.55104e+06	4	6	6	6	6	6	6	6	6	6	6	6	5	5	6	6	0.130796	0.344166	0.208631	0.154206	0.528102	0.131197	0.00191383	1.48158
02_c18_pos_5831_398.22061_6.417	MITRAGYNINE	C23 H30 N2 O4	398.221	185631	536169	639993	409131	12366.3	10721.9	10927	15759.6	6101.15	21200.1	4229.55	4164.96	3283.6	4906.77	2941.17	4519.35	210183	1.06129e+06	356823	115200	5054.43	6650.62	7120.2	11207.3	3632.47	39377.1	2478.74	1114.68	1552.35	1763.51	1414.85	1585.15	83016.9	218890	261276	167027	5530.39	5360.96	4460.94	6433.85	2490.79	9480.96	1891.51	1700.34	1641.8	2453.38	1200.73	1845.02	5	6	6	6	5	4	6	6	6	5	5	6	4	4	6	6	0.760535	0.109	0.576559	0.624447	0.566623	-0.397989	0.117486	-2.63932
02_c18_pos_5832_111.99247_0.635	MONOMETHYL PHOSPHATE	C H5 O4 P	111.992	3.97428e+06	628936	2.32576e+06	3.69701e+06	4.67478e+06	5.64672e+06	2.23779e+06	3.86388e+06	3.46844e+06	3.25323e+06	1.15366e+06	933418	1.21869e+07	1.10542e+07	2.14768e+06	3.24262e+06	3.23611e+06	613063	5.03367e+06	8.79516e+06	5.27247e+06	6.18238e+06	1.9524e+06	3.59903e+06	3.35359e+06	2.5231e+06	744912	395123	9.22666e+06	6.14296e+06	1.3572e+06	3.2317e+06	1.62249e+06	256762	949487	1.5093e+06	1.90847e+06	2.30526e+06	913574	1.57742e+06	1.41599e+06	1.32813e+06	470979	381066	4.97529e+06	4.51285e+06	876786	1.32379e+06	6	6	6	6	6	6	6	6	6	6	6	6	6	6	6	6	0.00616223	1.92427	0.00472744	1.68597	0.793887	0.228491	0.460306	1.12826
02_c18_pos_5833_173.12043_8.14	MPTP	C12 H15 N	173.12	190542	63958.7	416918	229440	542291	1.51692e+06	358126	713659	163089	81877.7	238163	89229	507588	259360	63239.3	128755	329432	83242.8	280087	241652	1.04173e+06	1.87835e+06	293810	699843	187431	106961	276869	58553.1	765850	173454	101781	91644	77788.6	26111.1	170206	93668.5	221389	619281	146204	291350	66580.8	33426.4	97229.5	36427.6	207222	105883	25817.3	52563.9	6	6	6	6	6	6	6	6	6	6	6	6	6	6	6	6	0.881854	0.19994	0.688147	-0.50655	0.985157	-0.0308163	0.0310617	-2.65675
02_c18_pos_5834_173.12044_7.289	MPTP	C12 H15 N	173.12	298914	95512.6	184116	68137.8	232731	164496	168873	185012	126322	44492.3	53718.7	80131.3	91471.7	186383	47729.7	57889.6	459572	51830.8	117862	31435.5	116190	198430	89713.4	190087	138883	48804.9	48028.8	64951.3	78420.9	192016	22784	20091.4	122031	38992.8	75165	27817.2	95012.2	67155.4	68942.1	75530.6	51570.6	18163.9	21930.6	32713.5	37343.2	76090.5	19485.6	23633.3	6	6	6	6	6	6	6	6	6	6	6	6	6	6	6	6	0.230296	1.01198	0.193727	-1.15811	0.770707	-0.366081	0.346587	0.404907
02_c18_pos_5837_238.2297_9.013	MUSCONE	C16 H30 O	238.23	1.02389e+06	625013	609430	340157	779194	797355	691834	908831	405510	433941	326448	338701	571431	595682	295030	328068	1.17509e+06	241206	229912	246718	454769	507830	314842	413738	201673	143535	183773	103812	178662	243567	37481.8	112129	418002	255160	248799	138869	318105	325519	282440	371029	165549	177156	133272	138274	233286	243186	120446	133933	6	6	6	6	6	6	6	6	6	6	6	6	6	6	6	6	0.0349999	0.811509	0.249355	0.356403	0.53303	-0.346226	0.0554193	1.03263
02_c18_pos_5838_356.16237_7.106	MYRICANONE	C21 H24 O5	356.162	190605	112098	90904.8	47915.7	187177	157306	167194	171079	101194	112565	84431.3	89929.2	129986	107057	85161	95368.9	139181	40063.5	15676.4	18538.2	72298.6	79796.5	46401.8	49671.6	29514.6	42026.1	41121.9	27188.9	29108.5	25993.2	26049.7	40540.8	77814.1	45763.8	37111.7	19561.5	76414.7	64219.8	68256.8	69842.9	41312.2	45954.5	34468.9	36713.4	53066.5	43705.9	34766.8	38934.2	6	6	6	6	6	6	6	6	6	6	6	6	6	6	6	6	0.463864	0.244857	0.358005	0.30783	0.569056	-0.24445	0.00317663	1.23152
02_c18_pos_5839_401.27773_6.337	MYRIOCIN	C21 H39 N O6	401.278	405307	442028	1.06926e+06	347821	19774.8	15741.2	47945.2	20376.8	22922.1	21646	4328.37	3837.83	263722	338276	159566	177784	355171	366180	2.54022e+06	608050	22134.5	7641.86	75811.1	11404.3	20602.1	24170.2	1317.69	1747.98	83724.7	211809	77703.4	117038	165466	180457	436522	141997	8843.54	6426.33	23972.6	9112.79	9357.92	8836.93	1767.05	1566.79	107664	138101	65142.4	72579.8	6	6	6	6	5	6	4	5	6	6	6	6	6	6	6	6	0.0771331	0.906244	0.00429608	2.12629	0.581214	-0.306727	0.303174	1.57228
02_c18_pos_584_333.26681_6.343		C21 H35 N O2	333.267	211915	266291	1.15675e+06	287963	36439.2	17276.1	77507.3	67945	537111	96813.8	68276.7	46210.8	67300.4	41329.1	105623	161985	234260	255307	1.09476e+06	164340	17322	7704.22	68693.6	36930.5	533023	184782	107941	53609.1	65774.9	32049.5	130551	153906	86514	108713	472242	117560	14876.3	7052.94	31642.2	27738.4	219275	43296.5	27873.8	18865.5	33650.2	16872.5	43120.3	93522.2	6	6	6	6	6	6	6	6	6	5	6	6	4	6	6	3	0.164061	-2.08799	0.887939	0.178735	0.00510301	-1.84661	0.363563	-0.99396
02_c18_pos_5844_387.2774_7.222	MYXALAMID C	C24 H37 N O3	387.277	65750.8	282661	218029	332482	196956	275007	52341.6	64126.1	146747	311817	105781	123838	516746	734271	129115	210415	73052.2	368387	106657	110026	149386	278933	53211.8	103040	104934	173501	113275	130028	532644	515490	170534	173696	26842.6	115396	89009.9	135735	80407	112271	21368.4	26179.4	59909	127299	43185.1	50556.6	210961	299765	52711.1	85901.5	6	6	6	6	6	6	6	6	6	6	6	6	6	6	6	6	0.412054	1.11944	0.0818736	2.73962	0.192147	1.86594	0.188668	-1.76639
02_c18_pos_5846_355.30867_8.733	N-(2,6,10,14-TETRAMETHYLPENTADECANOYL)GLYCINE	C21 H41 N O3	355.309	50336	137130	35408.3	31720.8	5599.03	5504.85	5717.78	NA	4747.03	3966.51	2668.75	NA	3649.35	9264.44	NA	3036.33	40728	137709	26201.2	13982.5	1729.59	1975.36	1953.61	NA	2005.03	868.096	925.541	NA	427.449	3509.38	NA	562.093	20549.6	68565	14455.4	14186	3232.6	3178.23	2334.27	NA	2373.52	2804.75	1887.09	NA	2106.95	6550.95	NA	2147.01	6	4	6	5	3	3	6	1	4	2	2	1	3	2	1	2	0.1115	1.56814	NA	NA	NA	NA	0.167556	1.56042
02_c18_pos_5847_239.07935_0.911	N-(3,5-DIMETHOXYBENZOYL)GLYCINE	C11 H13 N O5	239.079	12598.3	NA	520879	627639	NA	NA	8545.88	NA	NA	NA	NA	NA	NA	NA	NA	NA	995.616	NA	170531	214107	NA	NA	30.4599	NA	NA	NA	NA	NA	NA	NA	NA	NA	8908.31	NA	212648	256233	NA	NA	6042.85	NA	NA	NA	NA	NA	NA	NA	NA	NA	2	1	6	6	0	0	2	1	0	0	0	0	0	0	0	0	NA	NA	NA	NA	NA	NA	NA	NA
02_c18_pos_5848_233.08999_2.047	N-(3-CARBOXYPROPANOYL)-5-HYDROXYNORVALINE	C9 H15 N O6	233.09	164715	55365.2	540835	720226	27211.1	47499.4	28124	36659	16462.6	12501.9	13466.6	19682.2	8228.43	7136.13	1855.69	3751.88	118568	31740.1	370594	765725	29572.8	39853	10973.5	14326.7	8714.37	8988.26	6175.02	12057.4	5729.36	6643.15	181.461	318.406	67244.8	22602.8	220795	294031	11108.9	19391.6	11481.6	16394.4	6720.82	5103.87	6733.3	8035.24	3359.24	3568.06	1312.17	1875.94	6	6	6	6	6	6	6	5	6	6	4	6	6	4	2	4	0.452337	0.520697	0.261207	-1.07648	0.811295	-0.188128	0.00016764	-3.46197
02_c18_pos_5849_231.14708_2.309	N-(TERT-BUTOXYCARBONYL)-L-LEUCINE	C11 H21 N O4	231.147	4.89389e+07	2.59845e+07	1.91904e+06	556976	8.24638e+07	9.14153e+07	8.25387e+07	5.7474e+07	1.63105e+08	8.06504e+07	6.28604e+07	3.27909e+07	1.56863e+07	1.92834e+07	4625.18	8.25657e+06	5.85337e+07	2.374e+07	2.00271e+06	674228	4.00192e+07	6.41754e+07	2.61205e+07	4.56094e+07	1.23299e+08	9.62191e+07	5.98412e+07	4.31021e+07	6.07592e+06	1.90773e+07	4903.11	7.02413e+06	2.18861e+07	1.06081e+07	783445	227384	4.12319e+07	3.73201e+07	4.76537e+07	2.34637e+07	8.15525e+07	3.29254e+07	3.62924e+07	1.33868e+07	7.01513e+06	7.87241e+06	2312.59	3.37073e+06	5	6	6	6	4	6	3	6	4	6	3	6	5	6	4	6	0.15797	3.36709	0.46976	2.62617	0.30025	1.64964	0.000836337	6.66735
02_c18_pos_585_541.31086_5.608		C23 H48 N3 O9 P	541.311	15180.5	242815	NA	NA	NA	NA	NA	NA	NA	NA	NA	NA	NA	NA	NA	NA	17740.8	233578	NA	NA	NA	NA	NA	NA	NA	NA	NA	NA	NA	NA	NA	NA	8764.45	140189	NA	NA	NA	NA	NA	NA	NA	NA	NA	NA	NA	NA	NA	NA	3	3	0	1	0	1	0	0	0	0	0	0	0	0	0	0	NA	NA	NA	NA	NA	NA	NA	NA
02_c18_pos_5853_231.14707_2.346	N-(TERT-BUTOXYCARBONYL)-L-LEUCINE	C11 H21 N O4	231.147	1.16227e+07	2.59671e+07	1.12859e+06	1.20238e+06	7.77107e+07	5.79925e+07	6.44607e+07	7.3266e+07	8.40238e+07	8.36734e+07	5.89634e+07	5.44049e+07	1.54836e+07	2.52016e+07	1.02936e+07	1.61214e+07	1.07327e+07	2.37101e+07	406087	659001	2.58229e+07	5.3163e+06	6.02886e+06	3.45261e+07	4.05794e+07	3.4188e+07	3.88024e+07	4.17607e+07	2.32299e+06	2.72856e+07	3.17738e+06	6.32063e+06	6.71039e+06	1.0601e+07	651591	537720	3.88553e+07	3.3482e+07	2.88277e+07	3.27656e+07	3.75766e+07	4.18367e+07	2.40717e+07	2.22107e+07	8.93945e+06	1.45502e+07	4.20236e+06	6.58153e+06	3	6	3	5	4	3	5	5	5	4	6	6	3	3	6	6	0.871572	0.168559	0.176907	0.879526	0.441327	-0.233845	0.000651605	4.35069
02_c18_pos_5854_287.24612_7.197	N,N-BIS(2-HYDROXYETHYL)DODECANAMIDE	C16 H33 N O3	287.246	2.62857e+06	3.13848e+06	6.42998e+06	1.78141e+06	5.27532e+06	1.76e+06	1.82981e+06	1.9653e+06	1.88664e+06	891540	1.42949e+06	1.55833e+06	1.46092e+06	2.97652e+06	1.36212e+06	2.13856e+06	2.25184e+06	1.93478e+06	8.09778e+06	1.08129e+06	5.43505e+06	1.94819e+06	2.07375e+06	2.34664e+06	2.09311e+06	1.36632e+06	1.04949e+06	1.26648e+06	1.97105e+06	2.06627e+06	503463	1.41053e+06	1.07311e+06	1.28128e+06	2.62503e+06	727256	2.15364e+06	718515	747015	802328	770217	363970	583588	636187	596419	1.21516e+06	556085	873064	6	6	6	6	6	6	6	6	6	6	6	6	6	6	6	6	0.682646	-0.69403	0.407244	-1.80335	0.944938	0.132011	0.54644	0.924285
02_c18_pos_5858_334.13765_0.681	N,N-DIACETYLLEGIONAMINIC ACID	C13 H22 N2 O8	334.138	53920.1	119529	679126	733246	NA	NA	NA	NA	NA	NA	NA	NA	NA	NA	NA	NA	26198.8	189816	401998	421063	NA	NA	NA	NA	NA	NA	NA	NA	NA	NA	NA	NA	24113.8	69010	277252	327918	NA	NA	NA	NA	NA	NA	NA	NA	NA	NA	NA	NA	5	3	6	5	1	0	0	1	1	0	0	0	0	0	0	0	NA	NA	NA	NA	NA	NA	0.131041	-4.01389
02_c18_pos_586_421.2828_6.479		C20 H45 N3 P2 S	421.283	212285	529031	558112	1.09624e+06	92079.6	54417.6	33863.2	70404.9	95127.9	66329	11550.1	8185.76	253262	123442	343006	318871	241061	864222	431295	401304	88227	33019.4	18560.7	60907.2	100500	82391.3	8877.91	5197.95	143507	185758	259234	233678	86664.9	215976	227848	447537	37591.3	22215.9	13824.6	28742.7	38835.8	27078.7	4715.31	3341.82	103394	50394.8	140032	130178	6	6	6	6	6	6	6	6	6	6	6	6	6	6	6	6	0.122551	-3.15216	0.0240811	2.44279	0.942357	-0.0781909	0.0415588	-2.62216
02_c18_pos_5863_202.14297_0.605	N,N-DIMETHYLARGININE	C8 H18 N4 O2	202.143	561998	483970	1.06751e+06	728198	197091	269011	139914	262236	74183.4	94677.1	52445.2	77022.1	347345	439600	95300.1	139863	303971	171223	661072	362498	73189.8	154233	49334.8	152315	44526.2	55628.1	30698.7	31578.4	189048	339070	37090.1	45738.7	229435	197580	435810	297285	80462	109823	57119.6	107057	30285.2	38651.8	21410.7	31444.1	141803	179466	38906.1	57099	6	6	6	6	6	6	6	6	6	6	6	6	6	6	6	6	0.0410392	1.33508	0.670985	0.181489	0.998804	-0.00100292	0.171173	-0.525428
02_c18_pos_587_1028.43955_1.475		C42 H83 N2 O16 P3 S2	1028.44	NA	297489	NA	NA	NA	NA	NA	NA	NA	NA	NA	NA	NA	NA	NA	NA	NA	270809	NA	NA	NA	NA	NA	NA	NA	NA	NA	NA	NA	NA	NA	NA	NA	210357	NA	NA	NA	NA	NA	NA	NA	NA	NA	NA	NA	NA	NA	NA	1	2	1	0	0	0	0	0	0	1	0	0	0	0	0	0	NA	NA	NA	NA	NA	NA	NA	NA
02_c18_pos_5874_169.0851_1.059	N.PI.-METHYL-L-HISTIDINE	C7 H11 N3 O2	169.085	315299	251109	339827	242016	117852	208994	108462	242960	62859.9	94032.9	75585.8	69382	112860	104963	77501.6	72064.7	378388	255679	251508	102789	91310.8	234411	62709	208452	51397.2	77221.9	53283.2	36671.7	99223.8	104018	37583.9	37845.7	128720	102515	138734	98802.4	48113	85321.5	44279.3	99188.2	25662.5	38388.8	30857.8	28325.1	46074.9	42851	31639.9	29420.3	6	6	6	6	6	6	6	6	6	6	6	6	6	6	6	6	0.665902	0.385291	0.628601	0.436491	0.431839	-0.644819	0.424028	-0.665353
02_c18_pos_5875_169.08506_0.567	N.PI.-METHYL-L-HISTIDINE	C7 H11 N3 O2	169.085	610580	268149	138492	105739	368105	473599	159605	274503	214708	221976	82889.6	84885.3	572942	560655	136654	263096	478408	150624	109283	98398.5	274004	424483	128687	212848	139999	106489	35882.2	28657.5	266398	480128	38424.4	137843	249268	109471	56539.1	43167.7	150278	193346	65158.6	112066	87654.2	90621.2	33839.6	34654.3	233902	228886	55788.8	107409	6	6	6	6	6	6	6	6	6	6	6	6	6	6	6	6	0.246598	0.772905	0.00187218	1.34048	0.341891	0.662991	0.036986	1.61205
02_c18_pos_5876_221.07224_0.981	N-[(2S)-2-HYDROXYPROPANOYL]METHIONINE	C8 H15 N O4 S	221.072	647481	655802	8.96527e+06	7.53811e+06	28551.6	32235.3	238096	338280	15781.2	40820.7	42313.5	52301.2	1.33481e+06	570875	125789	652358	1.01068e+06	1.29165e+06	2.76852e+06	2.13596e+06	22838.4	37491	105974	260877	20406.5	67269.3	28165.7	53869.3	2.70942e+06	1.13672e+06	290757	849378	264333	267730	3.66006e+06	3.07742e+06	12768.6	13160	97202.1	138102	6442.64	16665	17274.4	21351.9	544933	233059	51353	291743	6	6	6	6	5	6	6	6	6	6	6	6	6	6	6	5	0.648211	-0.985921	0.421524	-0.933609	0.00478654	-3.31536	0.00674788	-6.92937
02_c18_pos_5877_221.07225_1.492	N-[(2S)-2-HYDROXYPROPANOYL]METHIONINE	C8 H15 N O4 S	221.072	136539	468750	780814	603908	77494.2	99877.2	28602	65915.8	47798.1	41522.9	14668	56394.6	55845.4	37010	46506.9	54272.7	132435	784635	532835	384067	75508.2	92552.5	16939.9	93194.9	51092.5	25733.2	12568.6	55258.5	41742.7	28641.8	43485.1	37929.8	55741.6	191366	318766	246545	31636.9	40774.7	11676.7	26910	19513.5	16951.6	5988.19	23023	22798.8	15109.3	18986.3	22156.7	6	6	6	6	6	6	6	6	6	6	6	6	6	6	6	6	0.320376	-0.926059	0.849123	0.176764	0.263735	1.11374	0.115582	-1.76269
02_c18_pos_5878_609.56926_8.889	N-[(2S,3S,4R,8E)-1,3,4-TRIHYDROXY-8-OCTADECEN-2-YL]ICOSANAMIDE	C38 H75 N O4	609.569	7527.82	7396.51	NA	NA	11638.1	74877.1	14149.5	8630.65	8312.99	7925.26	10551.2	7448.4	9472.6	4046.72	NA	3870.42	523.403	4022.68	NA	NA	8226.42	106521	4727.82	1746.5	4768.82	4078.72	4262.58	4090.24	5365.34	343.516	NA	740.185	5322.97	3019.61	NA	NA	6719.24	33486.1	6327.87	4982.91	4156.5	4575.65	6091.77	4300.33	4736.3	2023.36	NA	2234.59	2	6	0	0	3	5	5	3	4	3	3	3	4	4	0	3	0.694819	0.0795882	0.869245	0.118873	0.180315	1.7071	NA	NA
02_c18_pos_5879_412.13409_2.887	N-[(9-BETA-D-RIBOFURANOSYLPURIN-6-YL)CARBAMOYL]THREONINE	C15 H20 N6 O8	412.134	15556	145193	9496.05	8035.37	14006.9	19107.2	9991.65	10244.3	11470.4	14175.5	8812.49	8168.66	17416.2	21349.9	19198.7	20662.2	10777.4	171771	7105.27	6107.73	9177.56	5377.37	2565.66	4143.57	7357.56	5536.95	1517.85	2746.91	5344.16	6961.09	4780.76	4760.71	7778	59275	3876.75	3593.53	6264.07	7800.47	4995.83	4182.23	4682.78	5787.11	3597.68	3334.84	7110.14	8716.08	7837.84	8435.32	4	6	6	5	5	6	4	6	6	6	6	6	6	6	6	6	0.945995	0.0174173	0.0283349	0.801546	0.0089902	0.929308	0.00673113	3.45557
02_c18_pos_5880_229.17905_0.924	N-{3-[(4-ACETAMIDOBUTYL)AMINO]PROPYL}ACETAMIDE	C11 H23 N3 O2	229.179	5.49782e+07	1.64744e+07	9.34078e+06	7.83255e+06	3.20527e+06	617965	263874	491490	800953	414047	94578.8	90924.7	69963.6	58126.7	20171.1	21020	4.12592e+07	1.59257e+07	5.13154e+06	2.96185e+06	3.61916e+06	347414	123086	461513	689080	314945	75134.3	41906	44638.9	22328.4	7989.27	17730.5	2.24448e+07	6.72565e+06	3.81336e+06	3.19763e+06	1.30855e+06	252283	107726	200650	326988	169034	38611.6	37119.8	28562.5	23730.1	8234.81	8581.39	6	6	6	6	6	6	6	6	6	6	6	6	6	6	6	6	0.0155808	1.77315	0.00715425	1.97341	0.364567	0.642708	0.314681	0.65555
02_c18_pos_5882_273.16894_2.262	N~6~-(5-OXO-D-ISOLEUCYL)-L-LYSINE	C12 H23 N3 O4	273.169	22539.1	226199	255264	73162.5	28745.7	24228.3	60077.1	41314.8	17049.3	16125.2	51939.3	19667.9	44216.2	15341	16318.4	20834	21246.8	282596	535490	99500.6	20224.4	9724.49	51928.4	18627.7	5574.54	3004.81	32067.4	10593.1	24960.6	2656.36	11081.5	6786.87	11269.5	92345.3	104211	32719.3	14372.9	12114.1	30038.6	18476.5	7624.7	7211.39	23228	8795.76	22108.1	8857.1	9421.41	10417	4	6	6	5	4	4	4	5	5	5	5	5	4	3	3	4	0.186598	-0.403324	0.804655	-0.109427	0.1347	-0.732495	0.336403	1.31356
02_c18_pos_5883_174.13681_0.55	N~6~,N~6~-DIMETHYLLYSINE	C8 H18 N2 O2	174.137	238963	170416	229833	48661.5	339846	331399	375571	336832	185396	138483	91703.8	46699.2	83663.9	166517	56032.4	66107.5	144399	153087	265449	24508.6	225728	428903	325932	205820	76567.8	76119.8	44839.1	57718.9	106447	157153	73940.7	71813.8	97556.3	69572	93829	19866	138742	135293	153326	137511	75687.6	56535.5	37437.9	19064.9	34155.7	67980.3	22875.1	26988.3	6	6	6	6	6	6	6	6	6	6	6	6	6	6	6	6	0.219235	1.37227	0.0332421	2.33839	0.512737	-0.477402	0.0180594	1.60979
02_c18_pos_5884_241.1427_1.917	N~6~-[(2R)-3,4-DIHYDRO-2H-PYRROL-2-YLCARBONYL]-L-LYSINE	C11 H19 N3 O3	241.143	79615.6	218481	62482	56333.2	8500.53	12380.6	24683.3	11483.7	7507.54	15884.4	6800.2	5580.28	17519.3	9632.15	2809.04	NA	68868.2	271537	34559.7	33163.1	4840.51	6551.59	17901.6	8986.43	1923.5	13701.6	2363.85	5289.72	11777.2	8060.57	814.217	NA	35605.2	89194.5	25508.2	22997.9	4250.26	7147.93	11038.7	5741.87	3753.77	9170.88	3926.1	3221.78	10114.8	4816.08	1986.29	NA	5	6	6	6	4	3	5	4	4	3	3	3	3	4	2	1	NA	NA	0.193183	1.61459	0.757891	0.270547	0.356231	0.933361
02_c18_pos_5886_292.07711_3.607	N1-(4-METHYLIDENE-3-THIA-1-AZASPIRO[4.5]DEC-2-YLIDEN)-2-CHLOROANILINE	C15 H17 Cl N2 S	292.077	36229.8	25983.6	143581	150461	NA	328217	5383.53	66390.4	8204.66	102675	7580.09	236934	NA	418225	5357.15	302775	23803.7	29360.4	42090.5	36918.4	NA	221154	2008.83	127045	4156.35	150289	2442	117189	NA	129667	3245.22	149341	16202.5	12991.8	58616.9	61425.5	NA	164109	2407.59	27103.8	4736.96	41916.7	4376.37	96728	NA	170740	3092.95	123607	5	4	6	6	0	4	5	6	3	6	3	6	0	6	3	6	0.297486	1.13355	0.127175	-2.78594	0.219203	2.63025	0.0240418	-3.13278
02_c18_pos_5887_298.13182_6.314	N1-[1-(2-FURYLCARBONYL)-4-PIPERIDYL]BENZAMIDE	C17 H18 N2 O3	298.132	329485	162796	444541	573182	151445	165315	125697	146564	60498.1	30358.6	58009.2	51578.5	147033	83910.3	20311.8	27904.7	415698	146974	906443	829613	134537	222709	118976	131942	36946.4	21060.7	50029	43791.4	180262	64122.9	4644.97	30090	134512	66461.1	181483	234001	61827	67489.4	51315.7	59834.6	24698.3	12393.9	23682.1	21056.8	65755.3	34256.2	8292.28	12479.4	6	6	6	6	6	6	6	6	6	6	6	6	5	6	6	5	0.105186	2.0893	0.685454	-0.412008	0.458669	-1.07565	0.358556	-1.26939
02_c18_pos_589_505.48561_10.66		C33 H63 N O2	505.486	90679.8	49194.8	115726	85381.9	334490	67337.4	18965.5	106307	NA	30130.4	NA	4716.43	NA	NA	NA	NA	88098.2	28957.5	118919	45557.8	199394	76801.5	11131.3	115291	NA	25682.8	NA	2161.72	NA	NA	NA	NA	37019.9	22000.6	47245	34857	193118	38877.3	9482.77	43399.7	NA	21305.4	NA	2109.25	NA	NA	NA	NA	6	5	6	6	3	3	4	6	0	2	1	5	0	1	0	0	NA	NA	0.217177	2.49162	0.88943	-0.253348	0.206147	-0.831525
02_c18_pos_5890_298.13184_6.694	N1-[1-(2-FURYLCARBONYL)-4-PIPERIDYL]BENZAMIDE	C17 H18 N2 O3	298.132	186725	110587	1.90552e+06	1.35262e+06	21554.3	74704.6	28638	23965	7197.95	9943.66	6905.85	8867.28	8509.32	6277.24	4748.43	5232.56	390972	131264	3.13102e+06	1.25751e+06	16168.4	106620	40272.5	14917.1	4178.59	8599.5	2599.18	5467.98	4291.77	3480.29	1770.13	2316.9	76230.2	45146.9	777924	552205	8799.5	30498	11691.4	9783.65	2938.55	4059.48	2819.3	3620.05	3805.48	2807.27	2123.56	2136.18	6	6	6	6	6	6	6	6	6	6	6	6	5	5	5	6	0.673483	0.202076	0.890895	-0.084614	0.34108	0.876109	0.00269468	-4.0732
02_c18_pos_5891_362.08242_0.607	N1-[3,5-DI(TRIFLUOROMETHYL)PHENYL]-2-TETRAHYDRO-1H-PYRROL-1-YLACETAMIDE	C14 H14 F6 N2 O	362.082	NA	80348.8	17377	55018.9	NA	NA	NA	NA	NA	NA	NA	NA	3897.16	5981.04	NA	NA	NA	93811.7	9788.18	24853.4	NA	NA	NA	NA	NA	NA	NA	NA	407.901	1705.79	NA	NA	NA	46389.4	7771.21	22461.4	NA	NA	NA	NA	NA	NA	NA	NA	2755.71	4229.23	NA	NA	1	3	5	6	0	0	0	0	0	0	0	0	2	2	1	0	NA	NA	NA	NA	NA	NA	0.980753	-0.0333258
02_c18_pos_5892_335.13292_0.615	N4-(BETA-N-ACETYL-D-GLUCOSAMINYL)-L-ASPARAGINE	C12 H21 N3 O8	335.133	216369	164435	155518	194121	9341.8	7277.98	5081.6	NA	3523.69	5136.44	2929.93	2847.98	43912.9	59003.5	15937.5	45727.1	233970	131834	286676	191828	7730.33	4242.65	1642.17	NA	587.272	1217.78	649.113	112.976	22359.5	39722.7	8127.42	31656.1	88332.1	67130.1	63490	79249.7	5393.49	5146.31	2933.86	NA	2034.4	2568.22	1691.59	2013.83	17927.4	26387.2	6506.48	18668	6	6	6	6	3	2	3	0	3	4	3	2	6	5	6	6	0.632418	0.34717	0.0157563	0.820209	NA	NA	0.898862	-0.100811
02_c18_pos_5893_188.15246_0.545	N6,N6,N6-TRIMETHYL-L-LYSINE	C9 H20 N2 O2	188.152	733041	666012	405664	266726	865389	980373	596826	719491	488283	625621	369283	326765	944474	1.24435e+06	454124	728216	812962	504850	249638	141738	582881	593526	281347	405965	254729	240967	155938	147034	398746	903674	150892	190817	299263	271898	165612	108890	353294	400235	243653	293731	199341	255409	150759	133401	385580	508002	185395	297293	6	6	6	6	6	6	6	6	6	6	6	6	6	6	6	6	0.364633	0.467821	0.0203587	0.958827	0.441853	0.393673	0.356506	0.786209
02_c18_pos_5894_188.11604_0.819	N6-ACETYL-L-LYSINE	C8 H16 N2 O3	188.116	2.2361e+06	1.34908e+06	1.64595e+06	1.26758e+06	523444	597959	351563	429647	336513	422429	248267	177812	464796	488760	241438	268727	745429	1.68931e+06	683419	1.03376e+06	300361	346761	142101	286262	63732.7	326978	170805	61247.8	217933	274591	75719.5	121335	912885	550758	671957	517488	213695	244116	143525	175403	137381	172456	101354	72591.6	189752	199535	98566.7	109707	6	6	6	6	6	6	6	6	6	6	6	6	6	6	6	6	0.116773	0.756172	0.125541	0.931572	0.330154	0.473419	0.573148	-0.43047
02_c18_pos_5895_187.16844_0.553	N8-ACETYLSPERMIDINE	C9 H21 N3 O	187.168	619682	291608	279837	357718	270075	256393	76495.9	121897	99313	174103	47270.9	25571.3	205344	199148	46634.4	63841.1	331018	238093	164567	382878	226952	181581	53733.5	73768.8	74322.1	78430.7	63164.8	14675.4	87353.7	176755	52713.7	31180.6	252984	119048	114243	146038	110258	104672	31229.3	49764.3	40544.4	71077.2	19298.3	10439.4	83831.4	81301.9	19038.4	26063	6	6	6	6	6	6	6	6	6	6	6	6	6	6	6	6	0.0528071	1.35057	0.000697082	2.93525	0.160342	0.895517	0.647269	-0.388174
02_c18_pos_5896_239.06168_2.396	N-ACETYL(PHENYL)CYSTEINE	C11 H13 N O3 S	239.062	115022	208196	17370.5	39055.1	21978.1	9721.84	21206.2	22454.5	18550.6	27192.2	11823.7	14064.8	10456.9	13931.5	11410.7	11808.7	223333	283440	16192	70797.5	7155.91	5394.41	2981.63	7387.92	12937.8	22141.1	2741.72	3271.35	7527.73	5203.85	5724.41	5629.32	51439.2	84995.8	7091.47	15944.2	9828.9	4347.74	8657.4	10041.9	8296.08	11101.2	4827	5741.94	4269.01	5687.49	4658.4	4820.87	5	6	6	6	5	5	6	5	5	6	6	6	6	6	6	6	0.46918	0.375261	0.217215	0.632881	0.0278212	-1.31766	0.182808	2.23345
02_c18_pos_5897_351.11638_0.93	N-ACETYL-9-O-ACETYLNEURAMINIC ACID	C13 H21 N O10	351.116	181638	305178	571357	575843	84681.7	130294	40655	38645.8	237258	308183	433133	437264	96777	172221	205028	192922	302470	320251	445134	278801	36001.4	58237.2	37656.1	15785.2	107355	134338	181461	314339	79993.1	114887	150573	144422	81230.9	124589	233256	235087	34571.1	53192.4	16597.3	15777.1	96860.3	125815	176826	178512	39509	70308.9	83702.4	78760.3	5	6	6	6	6	6	6	6	6	6	6	6	6	6	6	6	0.852165	0.167969	0.461735	-0.334464	0.0012054	1.72663	0.0650999	-1.3663
02_c18_pos_5898_144.12615_0.82	N-ACETYLCADAVERINE	C7 H16 N2 O	144.126	6.43209e+06	1.74332e+06	614961	162274	49547.9	83392.6	73536.5	114952	72425	50011.6	31361.9	35638.5	48494.1	61922.7	25875.3	52165.6	1.25048e+07	3.06397e+06	1.08077e+06	319279	35179.1	44259.8	27089.6	72505.1	81625.4	32029.8	20329.2	22210.1	33012.2	35847.4	9622.39	39794.5	2.62589e+06	711709	251057	66248.2	20227.9	34044.9	30021.2	46928.8	29567.4	20417.1	12803.4	14549.4	19797.6	25279.9	10563.6	21296.5	6	6	6	6	6	6	6	6	6	6	6	6	6	6	6	6	0.470053	0.393317	0.435546	0.446919	0.378178	-0.44419	0.12873	2.63434
02_c18_pos_59_360.17565_0.662		C13 H24 N6 O6	360.176	57690.3	164916	93253.4	30580.4	17789.7	NA	55367.3	58286	NA	NA	20109.7	NA	NA	NA	NA	NA	39403.8	280425	88504.1	4921	11639.8	NA	31139.8	68141.7	NA	NA	5688.58	NA	NA	NA	NA	NA	33307.5	73752.8	53839.9	21623.6	12579.2	NA	27683.7	33651.4	NA	NA	14219.7	NA	NA	NA	NA	NA	3	5	3	2	2	0	4	3	0	1	2	0	0	0	1	0	NA	NA	NA	NA	NA	NA	0.363092	0.995841
02_c18_pos_590_456.25823_5.084		C19 H41 N2 O8 P	456.258	101580	182596	349700	373721	NA	NA	13262.8	19902.4	3034.58	NA	5201.27	3479.94	NA	NA	NA	NA	111544	214807	102105	213223	NA	NA	4011.4	22154.5	1851.77	NA	1499.15	1191	NA	NA	NA	NA	45427.8	105422	156391	152571	NA	NA	9378.25	11490.7	2145.77	NA	3677.85	2009.15	NA	NA	NA	NA	5	3	5	6	0	0	2	3	2	1	2	3	0	0	0	0	NA	NA	NA	NA	NA	NA	0.321521	-1.74113
02_c18_pos_5900_223.10563_0.652	N-ACETYL-D-GLUCOSAMINITOL	C8 H17 N O6	223.106	699516	330714	1.37806e+06	1.33581e+06	309288	330525	254429	300539	186380	190447	189730	175724	151635	174976	118748	124024	521825	262902	473315	612650	102889	178441	85528.5	111913	63803.7	90726	59253.8	19086.2	76955.4	96065.2	39994	55596.6	285576	135013	562589	545344	126266	134936	103870	122695	76089.4	77749.7	77457	71739	61904.8	71433.6	48478.5	50632.5	6	6	6	6	6	6	6	6	6	6	6	6	6	6	6	6	0.362395	0.44599	0.998162	0.000645511	0.928947	0.0339429	0.00135675	-2.22262
02_c18_pos_5901_383.14279_0.637	N-ACETYL-D-LACTOSAMINE	C14 H25 N O11	383.143	405918	648054	1.4777e+06	636483	169515	198142	60246.6	70676.5	113375	133636	30690.7	31636.2	175806	247453	51655.5	69023.3	356661	398159	1.52186e+06	319316	71369.2	24159.6	34006.2	13073.5	30982.1	12022.1	6942.75	7545.63	66175.6	95578.5	16942.1	29111.1	165715	264567	603268	259843	69204.2	80891.1	24595.6	28853.6	46285.1	54556.5	12529.4	12915.4	71772.4	101022	21088.3	28178.6	6	6	6	6	6	6	6	6	6	6	6	6	6	6	6	6	0.000321667	1.8619	5.27859e-06	2.10851	4.60446e-06	1.50212	0.905999	-0.0615287
02_c18_pos_5902_205.09503_1.12	N-ACETYL-D-QUINOVOSAMINE	C8 H15 N O5	205.095	346428	3.44192e+06	444998	333371	178948	522869	269943	771340	218429	494049	54392.1	168184	93250.8	42772.7	69456.4	83483.4	514329	3.01198e+06	516769	211433	196501	546587	232575	656389	255475	655683	73122.1	168609	84933.8	43173.6	69115.1	64909.2	141429	1.40516e+06	181670	136098	73055.2	213460	110204	314898	89173.1	201695	22205.5	68660.9	38069.5	17461.9	28355.4	34081.9	6	6	6	6	6	6	6	6	6	6	6	6	6	6	6	6	0.312629	-1.0283	0.514351	0.990504	0.402047	-0.962982	0.00548085	2.92605
02_c18_pos_5903_205.09502_0.659	N-ACETYL-D-QUINOVOSAMINE	C8 H15 N O5	205.095	1.42116e+06	1.713e+06	1.95961e+06	1.87526e+06	485857	640686	287600	378215	211813	273861	242118	253598	1.01839e+06	1.03947e+06	610853	812643	846801	503653	644288	811495	206608	450481	166447	247699	58920.9	176220	80039.5	66983.6	590004	424509	152882	199109	580184	699331	800007	765574	198350	261559	117412	154406	86472.5	111803	98844.1	103531	415755	424363	249380	331760	6	6	6	6	6	6	6	6	6	6	6	6	6	6	6	6	0.354189	0.285425	0.811537	-0.105727	0.374315	0.597308	0.742199	-0.0939966
02_c18_pos_5905_153.09009_0.662	N-ACETYLHISTAMINE	C7 H11 N3 O	153.09	712985	477857	471721	287669	98510.9	NA	NA	NA	38247.4	NA	21680.5	NA	NA	38741.3	19636.4	NA	671420	589624	277889	219719	67209.5	NA	NA	NA	28045.8	NA	10665.3	NA	NA	10100.2	1822.82	NA	318857	213704	192579	117440	56875.3	NA	NA	NA	27045	NA	15330.4	NA	NA	27394.2	13885.1	NA	5	5	6	6	3	1	1	1	2	1	2	1	1	2	2	0	NA	NA	NA	NA	NA	NA	0.849967	0.176148
02_c18_pos_5906_203.07958_0.663	N-ACETYL-L-2-AMINOADIPIC ACID	C8 H13 N O5	203.08	1.23039e+06	1.38556e+06	1.14593e+06	560618	289292	299674	251560	283038	196941	214168	118560	83221.8	202830	292586	168882	242703	888283	1.17798e+06	1.44389e+06	561790	193679	213462	189337	211729	142880	96784.4	107411	33923.9	135557	145334	73845.1	255837	502304	565652	467826	228871	118103	122342	102699	115550	80400.7	87433.5	48401.9	33975.2	82804.8	119448	68945.8	99083.1	6	6	6	6	6	6	6	6	6	6	6	6	6	6	6	6	0.317701	0.614425	0.00734063	1.35945	0.996747	0.00291332	0.246315	1.02998
02_c18_pos_5907_203.0795_0.858	N-ACETYL-L-2-AMINOADIPIC ACID	C8 H13 N O5	203.079	323473	493691	499508	521033	184732	527759	349308	139687	404351	369930	332343	174520	111067	184153	302295	283232	216333	259321	194414	203108	128693	302255	268888	58611.6	257078	208849	104201	149423	89413.5	119856	82439.8	73581.1	132057	201549	203923	212711	82614.7	236021	156215	62469.8	180831	151023	191878	78047.6	55533.7	82355.5	123411	141616	6	6	6	6	5	5	5	5	5	6	3	5	4	5	6	4	0.138845	-0.869015	0.405352	1.14258	0.00437388	1.87376	0.654869	-0.222248
02_c18_pos_5909_203.07954_0.884	N-ACETYL-L-2-AMINOADIPIC ACID	C8 H13 N O5	203.08	181740	342603	493275	470070	308043	705861	631774	246836	1.06292e+06	390886	334970	294111	357416	253298	388999	393561	128171	277116	527953	284383	242288	549278	147465	95615.1	617782	146337	146675	176066	283896	143108	116412	127222	74194.9	139867	201379	191905	125758	288167	257921	100770	433934	159578	136751	120070	145914	103409	158808	160671	6	6	6	6	6	6	6	6	6	6	6	6	6	6	6	6	0.12829	-0.844157	0.256503	0.610263	0.0335043	1.26151	0.455335	-0.644084
02_c18_pos_591_525.38764_8.558		C27 H51 N5 O5	525.388	NA	NA	49812.6	198834	NA	NA	NA	NA	NA	NA	NA	NA	NA	NA	NA	NA	NA	NA	97768.3	206622	NA	NA	NA	NA	NA	NA	NA	NA	NA	NA	NA	NA	NA	NA	20335.9	81173.6	NA	NA	NA	NA	NA	NA	NA	NA	NA	NA	NA	NA	1	0	6	6	0	0	1	1	0	0	0	0	0	1	0	0	NA	NA	NA	NA	NA	NA	NA	NA
02_c18_pos_5910_203.07941_0.647	N-ACETYL-L-2-AMINOADIPIC ACID	C8 H13 N O5	203.079	1.02137e+06	680641	1.24715e+06	834407	239167	168017	158996	237976	147563	109090	32242	34841.1	341167	85984.7	95264.2	287466	840464	739162	1.7473e+06	817841	162184	203976	177710	218289	116474	114109	24468.3	25255.7	422358	72766.4	79274.5	211112	416974	304392	623573	417203	97639.6	75139.7	64909.7	118988	60242.4	48786.4	14419.1	15581.4	152574	35103.1	42603.5	128559	6	5	4	4	6	5	6	4	6	5	5	5	5	6	5	5	0.0323438	-1.77214	0.211184	1.4315	0.601999	-0.880233	0.771242	-0.432448
02_c18_pos_5911_283.04577_0.634	N-ACETYL-L-2-AMINOADIPIC ACID 6-PHOSPHATE	C8 H14 N O8 P	283.046	287359	322762	438586	215706	125107	141268	130744	144550	112320	125150	102214	90239.5	461671	556703	267668	255377	244916	296078	651282	85425.8	34417.6	59387.2	29650.3	59836.4	34100.9	71910.5	42391.8	50956.6	190198	364985	377079	159149	117314	131767	179052	88061.4	51074.8	57672.3	53376	59012.2	45854.6	51092.3	41728.7	36840.1	188476	227273	109275	104257	6	6	6	6	6	6	6	6	6	6	6	6	6	6	6	6	0.0537672	1.07781	0.292251	0.47719	0.886481	-0.0530943	0.923644	-0.0828428
02_c18_pos_5912_175.04799_0.851	N-ACETYL-L-ASPARTIC ACID	C6 H9 N O5	175.048	2.04202e+06	704732	1.79196e+06	1.16016e+06	161428	280690	72395.4	95829.3	46844.5	90166.7	42083.7	59705.4	123957	54600.1	82400.1	89933.2	1.64882e+06	399247	891669	901415	91150.6	262408	45295.5	61252.6	30346.1	78775.5	12723	30201	172332	79892.2	111799	183934	833652	287706	731563	473633	65902.7	114591	29555.3	39122.1	19124.2	36810.4	17180.6	24374.6	50605.2	22290.4	33639.7	36715.1	6	6	6	6	6	6	6	6	6	6	6	6	6	6	6	6	0.979261	0.0341103	0.593846	0.341061	0.0959851	1.28304	0.175843	-0.629638
02_c18_pos_5914_163.03024_7.339	N-ACETYL-L-CYSTEINE	C5 H9 N O3 S	163.03	151327	182682	186474	20336.4	61490.6	54689.4	50507.1	55529.9	17440.6	24608.4	37493.1	26092.4	19172.5	38169.9	28906.5	21649.5	292323	151478	408302	15598.3	67581.8	29505.2	23545.6	40722.2	23693.4	10919.7	7918.33	16383	22164.8	39850.7	12688.3	12862	61779.1	81697.8	76127.7	8302.3	27499.4	24457.8	22587.5	22670	7120.1	11005.2	16767.4	11668.9	7827.14	15582.8	11801	8838.39	6	5	6	6	5	5	5	6	6	5	5	5	6	6	6	6	0.701067	0.415882	0.781075	0.253558	0.795163	0.155485	0.00782748	2.95042
02_c18_pos_5915_189.06372_0.925	N-ACETYL-L-GLUTAMIC ACID	C7 H11 N O5	189.064	3.19203e+06	630076	3.6482e+06	3.26264e+06	251860	377375	290453	424405	289944	381117	173578	168283	1.49242e+06	2.27655e+06	775383	669812	1.70801e+06	386692	1.52757e+06	2.26293e+06	148077	294164	68498.9	199836	242490	288323	95030.5	55964.7	690842	1.63388e+06	252008	203134	1.30314e+06	257227	1.48937e+06	1.33197e+06	102822	154063	118577	173262	118369	155590	70863.1	68701.2	609277	929398	316549	273449	6	6	6	6	6	6	6	6	6	6	6	6	6	6	6	6	0.045513	1.40908	0.0707482	0.941028	0.522524	-0.359155	0.000338577	-2.35782
02_c18_pos_5916_197.08003_0.638	N-ACETYL-L-HISTIDINE	C8 H11 N3 O3	197.08	1.79734e+06	1.95627e+06	1.63937e+06	1.23032e+06	359099	516351	327042	244248	244586	244119	258589	269230	772747	1.05185e+06	1.37924e+06	818817	1.00218e+06	702128	915922	446448	88082.5	253038	127458	60002.6	73316.4	104329	37942.2	63637.2	783244	477532	252773	670888	733761	798644	669270	502277	146602	210800	133514	99713.9	99851.8	99661.3	105569	109913	315473	429415	563071	334281	6	6	6	6	6	6	6	6	6	6	6	6	6	6	6	6	0.316787	0.589077	0.495239	-0.211866	0.0474438	0.925261	0.0717855	0.646059
02_c18_pos_5917_173.10513_0.896	N-ACETYL-L-LEUCINE	C8 H15 N O3	173.105	332659	1.57074e+06	834707	450209	136139	339816	79388.2	87859.2	48329.1	29361.4	43351.6	77123.8	129974	85994.8	44401.2	59777.3	217467	2.44753e+06	577507	329833	159738	292272	26850.9	80994	52071.7	22489.8	29171.6	96035.3	131231	87629.3	41235.3	79221.1	135808	641254	340768	183797	55578.5	138729	32410.1	35868.4	19730.3	11986.7	17698.2	31485.7	53061.8	35107.2	18126.7	24404	6	6	6	6	6	6	6	6	6	6	6	6	6	6	6	6	0.398978	0.829714	0.863898	-0.213815	0.0447865	2.09405	0.979592	0.0402295
02_c18_pos_5918_309.10599_0.634	N-ACETYLNEURAMINIC ACID	C11 H19 N O9	309.106	2.99427e+06	2.15728e+06	2.64323e+06	1.48351e+06	953479	1.09363e+06	2.39342e+06	2.33897e+06	1.59779e+06	1.55381e+06	1.49718e+06	1.32833e+06	751683	691178	450795	606196	2.5376e+06	1.28079e+06	3.03548e+06	565974	361388	394092	522423	545077	488140	685489	530815	343567	245133	364921	80325.1	140640	1.2224e+06	880707	1.07909e+06	605639	389256	446474	977109	954881	652294	634340	611221	542287	306873	282172	184036	247478	6	6	6	6	6	6	6	6	6	6	6	6	6	6	6	6	0.930013	0.0342059	0.613403	0.154329	0.00144921	-1.13705	0.265199	0.443952
02_c18_pos_5919_323.28249_8.423	N-ACETYLSPHINGOSINE	C20 H39 N O3	323.282	157313	148032	125194	133314	41346.8	432353	81821.9	107219	96039.7	230714	53820.1	61737	148230	231313	34136.8	50767	161782	253686	50823	254307	25611.4	519421	65536.7	64024.4	73448.5	289276	64094.9	39152.9	166256	273433	24317	29184.6	64222.7	60433.8	51110.2	54425.2	16879.8	176507	33403.7	43771.8	39208	94188.6	24069.1	25204	60514.7	94433.1	13936.3	20725.5	6	6	6	6	6	6	6	6	6	6	5	6	6	6	6	6	0.464379	0.933821	0.309846	1.12751	0.23497	1.2161	0.507356	0.915909
02_c18_pos_5920_159.0896_0.863	N-ACETYLVALINE	C7 H13 N O3	159.09	663035	835655	1.07101e+06	813233	566178	356304	203391	198684	121369	209403	120461	104072	626583	580315	130930	75368.3	617861	1.11044e+06	492308	408255	878222	219212	150979	83693.7	93118.1	204281	59802.6	99507.6	580674	413345	122208	83496.9	270683	341155	437240	332001	231141	145461	83034	81112.6	49548.9	85488.3	49178	42487.4	255801	236913	53451.8	30769	6	6	6	6	6	6	6	6	6	6	6	6	6	6	6	6	0.00508827	3.13977	0.176177	0.913345	0.17351	0.776134	0.450819	-0.497605
02_c18_pos_5921_159.08957_0.613	N-ACETYLVALINE	C7 H13 N O3	159.09	551370	674710	598810	606360	376921	350111	434039	556045	201380	235506	217402	251232	748456	639831	402932	451431	624152	957267	452671	142238	309657	161113	229018	343937	56123.1	124616	53565.1	132246	433870	563079	138955	114690	225096	275449	244463	247545	153877	142932	177196	227004	82213	96144.9	88754.1	102565	305556	261210	164496	184296	6	6	6	6	6	6	6	6	6	6	6	6	6	6	6	6	0.984318	0.0121618	0.73127	-0.150167	0.223485	-0.58789	0.313158	-1.11713
02_c18_pos_5923_665.12494_1.287	NADH	C21 H29 N7 O14 P2	665.125	NA	84788.3	NA	36836.4	231185	69485	1.20443e+06	459215	724443	609143	1.48652e+06	756378	6.18881e+06	2.55752e+06	7.66429e+06	6.30095e+06	NA	138230	NA	38121.3	352572	75097.3	611149	505216	649634	653104	988969	650605	3.38898e+06	2.68476e+06	3.36929e+06	4.31429e+06	NA	48952.5	NA	21267.5	94380.8	28367.1	538636	229607	295753	248682	664792	378189	4.37615e+06	1.27876e+06	3.12893e+06	2.57235e+06	0	3	1	3	6	6	5	4	6	6	5	4	2	4	6	6	0.232761	-2.29313	0.381387	-1.38672	0.265183	-2.13131	0.990643	-0.0295078
02_c18_pos_5924_148.12512_7.757	N-AMYLBENZENE	C11 H16	148.125	290302	66767.3	262461	263218	28730.7	56594.3	64250	62917.8	15888.9	31184.3	28680.2	30205.5	35603.6	34284.4	28212.2	29828	27892.1	59456	334778	343280	15746.7	74342	70678.9	22440.3	10023.2	19586.3	9569.33	14523.7	17452.1	17906.6	9755.59	21544.5	118515	27257.7	107149	107458	12848.7	28297.2	28733.5	25686.1	6486.62	12730.9	11708.6	13508.3	14535.1	13996.5	11517.6	12177.2	6	6	6	6	5	4	5	6	6	6	6	5	6	6	6	6	0.509941	0.407233	0.712902	-0.252195	0.369537	-1.17528	0.0421411	-1.84871
02_c18_pos_5926_135.06837_0.904	N-BENZYLFORMAMIDE	C8 H9 N O	135.068	4.10443e+07	2.42469e+07	1.09314e+07	6.498e+06	9.8519e+06	1.63551e+07	6.22408e+06	6.36131e+06	8.77757e+06	1.28086e+07	4.67267e+06	3.79815e+06	7.03923e+06	5.83022e+06	2.35236e+06	3.13709e+06	5.18008e+07	1.94463e+07	7.61626e+06	5.56209e+06	4.41603e+06	1.30804e+07	2.86051e+06	4.11004e+06	5.98684e+06	1.11355e+07	1.69947e+06	1.58867e+06	4.63923e+06	4.32314e+06	417046	1.34488e+06	1.67563e+07	9.89874e+06	4.46272e+06	2.6528e+06	4.02202e+06	6.67693e+06	2.54097e+06	2.597e+06	3.58343e+06	5.22909e+06	1.90761e+06	1.55059e+06	2.87375e+06	2.38018e+06	960346	1.28071e+06	6	6	6	6	6	6	6	6	6	6	6	6	6	6	6	6	0.319879	0.585125	0.0195566	1.507	0.143885	1.12117	0.0181034	1.80592
02_c18_pos_5927_273.1491_6.602	N-DESMETHYLZOLMITRIPTAN	C15 H19 N3 O2	273.149	96035.4	NA	49251	89760.2	NA	NA	NA	5774.71	NA	NA	NA	NA	NA	NA	NA	NA	91893.1	NA	25229.8	66658.1	NA	NA	NA	3097.92	NA	NA	NA	NA	NA	NA	NA	NA	67907.2	NA	22025.7	44880.1	NA	NA	NA	4083.34	NA	NA	NA	NA	NA	NA	NA	NA	2	1	5	4	1	0	0	2	1	0	1	1	0	0	0	0	NA	NA	NA	NA	NA	NA	NA	NA
02_c18_pos_5928_146.11334_0.355	N-DIBUTYL SULFIDE	C8 H18 S	146.113	5.58341e+06	2.86401e+06	2.8718e+06	1.64838e+06	3.56261e+06	4.06424e+06	2.44989e+06	3.28296e+06	1.66635e+06	1.74619e+06	1.32989e+06	1.50783e+06	2.64838e+06	2.87763e+06	1.00696e+06	1.88424e+06	6.04114e+06	1.44497e+06	1.13796e+06	1.17335e+06	2.02787e+06	1.90564e+06	1.21036e+06	1.45339e+06	854106	770890	599421	371914	1.23724e+06	2.20738e+06	151237	977347	2.27942e+06	1.16923e+06	1.17241e+06	672946	1.45443e+06	1.65922e+06	1.00017e+06	1.34026e+06	680283	712878	542926	615569	1.0812e+06	1.17479e+06	450327	769237	6	6	6	6	6	6	6	6	6	6	6	6	6	6	5	6	0.383558	0.449557	0.619535	0.150216	0.612143	0.23892	0.0852311	0.917889
02_c18_pos_5929_483.46512_8.79	N-DODECANOYLSPHINGANINE	C30 H61 N O3	483.465	170981	490589	360938	332674	42289.7	37760	171857	207984	83994.9	86007.9	124306	103206	NA	NA	NA	NA	176399	540844	288778	286132	35491.7	31661.7	41997.5	65335.9	44609.7	37116	30591.1	51735	NA	NA	NA	NA	69802.9	200282	147352	135814	18912.5	15415.4	70160.5	84909	34290.8	35112.6	50747.6	42133.8	NA	NA	NA	NA	6	6	6	6	5	6	6	6	6	6	6	6	0	0	0	0	NA	NA	0.582302	-0.233935	0.00325392	-2.8786	0.807077	0.249726
02_c18_pos_5930_595.59021_9.105	N-EICOSANOYLSPHINGANINE	C38 H77 N O3	595.59	862579	859102	601599	561454	957093	977166	969488	1.17126e+06	431259	464531	397723	527094	426228	521738	722166	565097	700920	322228	168702	186959	745108	418813	361823	390594	86906.2	101770	80989.2	212846	172042	270919	249701	399898	352146	350727	245602	229213	390732	398926	395792	478166	176061	189644	162370	215185	174007	212998	294823	230700	6	6	6	6	6	6	6	6	6	6	6	6	6	6	6	6	0.950029	-0.0257116	0.673775	-0.11373	0.367653	-0.278129	0.0986938	0.584579
02_c18_pos_5931_125.04759_0.649	N-ETHYLMALEIMIDE	C6 H7 N O2	125.048	1.2286e+06	690252	1.03311e+06	674349	190704	238365	170441	223245	121224	150475	92669.1	95155.8	270704	248421	139301	145842	742486	372515	867058	411519	137056	169986	104533	113751	91393.9	103856	45363.9	43574.7	117043	131712	95032.5	39410.9	501574	281794	421766	275302	77854.7	97312.1	69582.4	91139.3	49489.5	61431.2	37832	38847.2	110515	101417	56869.5	59539.8	6	6	6	6	6	6	6	6	6	6	6	6	6	6	6	6	0.136079	0.622747	0.31041	0.510295	0.855582	-0.101468	0.928865	0.0443647
02_c18_pos_5935_555.52248_10.53	N-HEXADECANOYLPHYTOSPHINGOSINE	C34 H69 N O4	555.522	66475.1	81704.8	673554	463523	NA	NA	NA	32892	NA	NA	NA	NA	NA	NA	NA	NA	41183.8	111652	518847	279550	NA	NA	NA	47512.6	NA	NA	NA	NA	NA	NA	NA	NA	29728.6	40852.4	274977	189232	NA	NA	NA	18990.2	NA	NA	NA	NA	NA	NA	NA	NA	5	4	6	6	1	0	0	3	0	0	0	0	0	0	0	0	NA	NA	NA	NA	NA	NA	0.0444077	-3.39448
02_c18_pos_5939_115.09966_0.646	N-HEXANAMIDE	C6 H13 N O	115.1	9.01122e+06	3.21949e+06	4.84675e+06	1.98926e+06	2.83179e+06	2.9819e+06	2.15446e+06	1.94079e+06	629697	1.54523e+06	735846	733574	1.82745e+06	1.78327e+06	825529	1.082e+06	1.06533e+07	2.88805e+06	2.29087e+06	2.24911e+06	3.70254e+06	2.74313e+06	1.25921e+06	1.78272e+06	374172	1.155e+06	293744	564803	780536	1.96544e+06	419497	709025	4.02994e+06	1.31435e+06	2.42338e+06	812111	1.26642e+06	1.21736e+06	879556	792326	257073	630836	300408	299480	746052	797505	337021	441723	5	6	4	6	5	6	6	6	6	6	6	6	6	5	6	6	0.851372	-0.219207	0.219811	1.13532	0.756831	0.408065	0.571993	0.572415
02_c18_pos_594_191.99132_0.567		C5 H4 O8	191.991	916859	1.34208e+06	140198	159611	961316	1.08899e+06	1.44722e+06	1.53697e+06	803746	887319	820135	809299	2.46341e+06	1.6249e+06	1.83531e+06	2.04888e+06	847606	1.00462e+06	60250.3	75205.7	403243	439711	286934	389909	450328	435296	243124	209185	1.69375e+06	951374	865334	1.11186e+06	374306	547903	57235.6	65161	392455	444580	590827	627464	328128	362246	334819	330395	1.00568e+06	663362	749263	836451	6	6	6	6	6	6	6	6	6	6	6	6	6	6	6	6	0.387392	-0.801995	0.980217	0.0086366	0.0903201	-0.571445	0.0542403	2.33474
02_c18_pos_5946_122.0479_0.858	NICOTINAMIDE	C6 H6 N2 O	122.048	3.8111e+07	2.77724e+07	1.2708e+07	1.01278e+07	7.22331e+07	7.68758e+07	4.23059e+07	8.18519e+07	7.29947e+07	5.5222e+07	3.21276e+07	5.10178e+07	3.94344e+07	4.98757e+07	2.59929e+07	2.77796e+07	3.69517e+07	2.49425e+07	6.86305e+06	6.60399e+06	4.63437e+07	4.77816e+07	3.8191e+07	4.96068e+07	4.7665e+07	3.21129e+07	1.34317e+07	1.76409e+07	1.79003e+07	2.52763e+07	5.89054e+06	1.62816e+07	1.55588e+07	1.13381e+07	5.188e+06	4.13467e+06	2.94891e+07	3.13844e+07	1.89198e+07	3.34159e+07	3.26442e+07	2.25443e+07	1.3116e+07	2.08279e+07	1.6099e+07	2.03617e+07	1.06116e+07	1.1341e+07	6	6	6	6	6	6	5	6	5	6	6	6	6	6	6	6	0.0902527	0.866193	0.927956	-0.0377	0.746585	-0.187628	0.100433	1.16339
02_c18_pos_5948_663.10896_0.824	NICOTINAMIDE ADENINE DINUCLEOTIDE (NAD+)	C21 H27 N7 O14 P2	663.109	530095	466189	765550	866523	867221	1.25515e+06	1.8656e+06	1.32082e+06	1.06742e+06	1.26113e+06	1.48403e+06	999489	2.69122e+06	2.52251e+06	3.19105e+06	2.98909e+06	285586	557665	260910	351417	269564	720134	372126	695892	251069	459497	279913	347402	759615	489634	897631	835380	216410	190321	312535	353757	354041	512415	761629	539224	477366	514855	605853	408040	1.09869e+06	1.02981e+06	1.30274e+06	1.22029e+06	6	6	6	6	6	6	6	6	5	6	6	6	6	6	6	6	0.314438	-0.219753	0.29371	0.346226	0.84563	-0.114415	0.0944644	-1.93847
02_c18_pos_5949_663.10902_0.659	NICOTINAMIDE ADENINE DINUCLEOTIDE (NAD+)	C21 H27 N7 O14 P2	663.109	189466	395421	380870	543143	460092	447581	1.30406e+06	774626	451678	666686	812237	448914	1.59326e+06	1.38538e+06	1.98658e+06	1.70551e+06	101417	338310	87386.5	479698	272203	351134	341882	237518	123737	284206	89455.7	281381	480270	145032	657470	524671	84731.9	197711	155489	221737	187832	182724	532381	316240	184397	272173	331594	183269	650445	565579	888426	762728	5	4	6	6	6	6	6	6	6	6	6	6	6	6	5	5	0.274783	-0.253273	0.13409	0.688536	0.0607577	-1.08009	0.513927	-0.479459
02_c18_pos_595_364.21102_1.581		C19 H24 N8	364.211	22506.1	881435	32903.8	NA	NA	NA	NA	NA	NA	NA	NA	NA	NA	NA	NA	NA	3931.32	255711	31229.9	NA	NA	NA	NA	NA	NA	NA	NA	NA	NA	NA	NA	NA	15914.2	623269	18997	NA	NA	NA	NA	NA	NA	NA	NA	NA	NA	NA	NA	NA	2	2	3	1	0	1	0	0	0	0	0	0	0	0	0	0	NA	NA	NA	NA	NA	NA	NA	NA
02_c18_pos_5950_663.10887_0.674	NICOTINAMIDE ADENINE DINUCLEOTIDE (NAD+)	C21 H27 N7 O14 P2	663.109	143198	173052	115923	358173	328387	332915	910667	746736	176099	190095	587264	222697	1.07011e+06	921079	1.8317e+06	1.02124e+06	119796	127736	55398.6	126762	320575	379368	842928	437922	142744	84385.1	332858	105478	872516	650827	741844	442488	71599.2	77391.4	66928.2	160180	134063	135912	643939	373368	71892	95047.5	262632	90915.6	436872	460539	747787	416918	4	5	3	5	6	6	2	4	6	4	5	6	6	4	6	6	0.728493	-0.246425	0.756017	-0.192646	0.1654	-1.83595	0.0983265	-1.53561
02_c18_pos_5951_663.10895_0.834	NICOTINAMIDE ADENINE DINUCLEOTIDE (NAD+)	C21 H27 N7 O14 P2	663.109	530095	466189	765550	807093	825902	1.17174e+06	1.89062e+06	1.43045e+06	996026	1.26113e+06	1.38588e+06	968775	2.69122e+06	2.52251e+06	2.69883e+06	2.52672e+06	285586	557665	260910	416958	279333	767219	410367	437600	294483	459497	160280	379189	759615	489634	206679	534990	216410	190321	312535	403547	369355	524018	845513	639718	445436	514855	619785	433249	1.09869e+06	1.02981e+06	1.34942e+06	1.26336e+06	6	6	6	4	5	5	5	5	5	6	5	5	6	6	4	4	0.992997	-0.00176064	0.276686	0.40482	0.35746	-0.528511	0.115812	-1.81269
02_c18_pos_5952_123.03191_0.854	NICOTINIC ACID	C6 H5 N O2	123.032	3.91301e+07	7.75463e+06	4.33246e+06	7.15264e+06	672538	586628	716293	1.538e+06	594819	419083	278790	253311	100071	75274.2	40911.9	58902.1	4.69643e+07	5.07262e+06	4.29586e+06	7.55113e+06	727590	435551	274779	1.19707e+06	738594	470529	209917	125700	60705.6	29696	13212.6	40866.9	1.59748e+07	3.16581e+06	1.76872e+06	2.92005e+06	274562	239490	292425	627884	242834	171090	113816	103414	40853.6	30730.6	16702.2	24046.7	6	6	6	6	6	6	6	6	6	6	6	6	6	6	6	6	0.285992	0.597411	0.713786	0.248658	0.118506	-1.27364	0.567902	0.386304
02_c18_pos_5953_360.13213_5.722	NITRENDIPINE	C18 H20 N2 O6	360.132	1.55516e+06	994784	549853	573838	155647	106575	201226	218637	108340	93582.5	126537	137743	178678	209527	220626	336450	562774	757130	464913	296265	59896	26911	68288.7	60432.5	29535.8	24688.5	33269.9	34856	68063.6	64980.1	87862.7	29980.7	634893	406119	224476	234268	63542.8	43509.2	82150	89258.3	44229.5	38204.9	51658.6	56233.4	72944.8	85539	90070.3	137355	6	6	6	6	6	6	6	6	6	6	6	6	6	6	6	6	0.00980415	-0.737979	0.0446823	-0.57999	0.00191366	-1.03003	0.354783	0.559836
02_c18_pos_5955_197.11641_0.614	NITRILACARB	C9 H15 N3 O2	197.116	724180	1.12549e+06	110478	53727.1	334554	472816	181912	223240	122631	181092	116366	127575	953352	971899	483823	677015	757292	564334	181077	43189.3	173463	393825	120018	178660	59717.6	141876	41843.9	42477.8	506253	461626	145435	178828	295645	459480	45102.3	21934	136581	193026	74265.2	91137.3	50063.9	73930.5	47506.3	52082.4	389204	396776	197520	276390	6	6	6	6	6	6	6	6	6	6	6	6	6	6	6	6	0.24161	0.419136	0.830752	0.129002	0.343447	0.786411	5.35131e-05	4.65524
02_c18_pos_5956_191.09456_6.392	NL8513000	C11 H13 N O2	191.095	42006.5	53552.5	224530	294774	30337	33785.5	41353.6	29055.5	29451.7	20013.1	20776.3	12033.7	60706.1	21938.6	9313.15	18241.2	36064.9	81498.9	342727	422878	20497.8	17930.1	36917.9	16409.6	38887	12028.1	22146.7	5217.9	66465.3	16279.3	5453.21	14643.4	17149.1	21862.7	91663.9	120341	12385	16892.7	18493.9	12994	12023.6	8170.31	8481.89	5381.65	27148.6	8956.41	4164.97	7446.96	6	6	6	6	6	4	5	5	6	6	6	5	5	6	5	6	0.612273	0.353118	0.117081	0.670776	0.575622	0.315149	0.0529874	-2.4728
02_c18_pos_5957_99.06831_0.65	N-METHYL-2-PYRROLIDONE	C5 H9 N O	99.0683	1.24485e+07	8.12117e+06	7.24935e+06	3.11893e+06	4.15519e+06	3.51001e+06	2.37436e+06	3.55856e+06	1.63623e+06	2.41741e+06	827313	1.03157e+06	2.25884e+06	2.38124e+06	476391	708152	1.4228e+07	6.98991e+06	6.17224e+06	2.35736e+06	3.82062e+06	3.45917e+06	1.88759e+06	2.85969e+06	1.41535e+06	2.01916e+06	691029	661794	1.24197e+06	1.61232e+06	153947	425866	5.0821e+06	3.31545e+06	2.95954e+06	1.2733e+06	1.69635e+06	1.43296e+06	969328	1.45278e+06	667990	986905	337749	421136	922166	972136	194486	289102	6	6	6	6	6	6	6	6	6	6	6	6	6	6	6	6	0.0158026	1.59142	0.214855	0.944513	0.765448	-0.255679	0.0832238	1.19783
02_c18_pos_5958_82.04178_0.646	N-METHYL-2-PYRROLIDONE	C5 H9 N O	82.0418	1.1787e+07	7.48964e+06	6.29994e+06	2.56662e+06	3.95262e+06	3.29991e+06	2.17284e+06	3.38061e+06	1.52485e+06	2.30087e+06	750059	950221	2.19092e+06	2.30424e+06	424702	664492	1.36948e+07	6.49626e+06	5.48807e+06	2.01202e+06	3.69354e+06	3.33067e+06	1.81005e+06	2.75407e+06	1.32732e+06	1.94286e+06	666828	640175	1.18549e+06	1.59232e+06	145815	382893	4.81201e+06	3.05763e+06	2.57194e+06	1.04782e+06	1.61365e+06	1.34718e+06	887059	1.38013e+06	622518	939326	306210	387926	894438	940703	173384	271278	6	6	6	6	6	6	6	6	6	6	6	6	6	6	6	6	0.0161131	1.61188	0.205583	1.00959	0.751904	-0.280697	0.0553364	1.37494
02_c18_pos_5959_235.12088_2.608	N-METHYLANHALONINE	C13 H17 N O3	235.121	98625.5	66689.7	634145	319216	114903	107021	74793.9	62147.1	44236.7	58965.2	36465.9	43547.8	47144.7	31107.6	24467.2	23590.6	136507	110795	760957	191517	47303.7	43234.6	50733	80847.2	32687	59069.5	13917	54708.6	19788	32253.9	6139.39	9934.54	40263.7	27225.9	258888	130319	46908.8	43691.1	30534.5	25371.4	18059.6	24072.4	14887.1	17778.3	19246.7	12699.6	9988.68	9630.81	6	6	6	6	6	6	6	6	6	6	6	6	6	6	6	6	0.999649	0.000277016	0.6122	0.652931	0.0852592	1.46379	0.00371056	-3.04549
02_c18_pos_5960_127.09962_0.867	N-METHYLCAPROLACTAM	C7 H13 N O	127.1	2.38686e+07	4.05443e+06	1.83462e+06	887893	1.21908e+06	536446	161744	357326	209480	196778	89513.6	74457.9	254006	141345	70566.4	81016.3	2.10728e+07	5.39592e+06	1.31851e+06	576358	1.13106e+06	443586	65880.4	242632	115548	128839	25186.9	38433.1	203144	92100.2	21607.5	72373.9	9.74433e+06	1.65521e+06	748980	362481	497686	219003	66031.9	145878	85519.8	80334.3	36543.8	30397.3	103697	57704	28808.6	33074.8	6	6	6	6	6	6	6	6	6	6	6	6	6	6	6	6	0.214245	0.813311	0.07269	1.25976	0.631013	0.360618	0.30742	1.3484
02_c18_pos_5962_155.03475_0.542	N-METHYLETHANOLAMINE PHOSPHATE	C3 H10 N O4 P	155.035	347192	122422	172812	98524.6	330986	384772	303084	366913	174855	213365	157022	153641	285772	241446	137237	145678	599955	94920.3	97296.2	86246.1	219117	241498	141063	203525	97336.8	115327	55244.7	36496.7	122730	132166	12149.5	22734	141741	49978.6	70550.4	40222.5	135125	157083	123733	149792	71384.3	87105.8	64103.9	62723.6	116666	98570.1	56026.8	59472.7	6	6	6	6	6	6	6	6	6	6	6	6	6	6	6	6	0.162168	0.554519	0.421479	0.315445	0.965058	-0.0222502	0.901844	-0.113459
02_c18_pos_5963_170.06909_0.633	N-NITROSOGUVACOLINE	C7 H10 N2 O3	170.069	854860	529131	926174	645998	143616	97830.6	238420	144528	26364.1	65909.9	35828.9	41937.1	147430	139791	137225	100367	735818	511317	482098	233686	84495.4	59668.3	86402.7	95470	15851.5	24815.9	26404.1	11382.2	98207.1	140107	173684	54858.8	348995	216017	378109	263728	58631.1	39939.2	97334.4	59003.1	10763.1	26907.6	14627.1	17120.7	60188	57069.4	56021.9	40974.7	6	6	6	6	6	6	6	6	6	6	6	6	6	6	6	6	0.69045	0.266391	0.068815	0.597979	0.344265	-0.56526	0.28523	-0.588228
02_c18_pos_5964_86.04794_0.603	N-NITROSOMETHYLVINYLAMINE	C3 H6 N2 O	86.0479	780134	137670	142735	88679.3	419188	515746	406186	514246	355494	400202	251207	261713	70112.7	72378.3	14029.4	21482.1	1.33701e+06	146344	152130	99431.2	279046	320599	271306	347707	178783	195743	75681.8	48054.8	47859.2	107638	8699.68	14137.9	318488	56203.6	58271.3	36203.2	171133	210552	165825	209940	145130	163382	102555	106844	28623.4	29548.3	6274.14	8770.05	6	6	6	6	6	6	6	6	6	6	6	6	6	6	5	6	0.303985	1.00815	0.187898	0.479462	0.990528	-0.00629633	0.363401	0.656858
02_c18_pos_5965_169.07386_0.886	NORADRENALINE	C8 H11 N O3	169.074	1.19099e+06	2.24854e+06	2.1165e+06	1.30979e+06	390527	592371	502786	577216	308765	311147	241948	173424	403864	445460	194173	213345	562418	1.46843e+06	954484	977266	314501	284773	437429	259678	205458	173137	198715	78000.2	158802	184388	79795.7	150232	486221	917962	864058	534720	159432	241835	205261	235648	126053	127025	98775	70800.2	164877	181858	79270.7	87097.6	6	6	6	6	6	6	6	6	6	6	6	6	6	6	6	6	0.0166959	1.16285	0.0901872	0.798233	0.938178	0.0292944	0.349618	0.634684
02_c18_pos_5967_249.03072_0.858	NOREPINEPHRINE SULFATE	C8 H11 N O6 S	249.031	114000	324171	53017.9	110447	643266	730257	836731	1.10828e+06	1.19421e+06	1.62358e+06	674883	726516	1.85085e+06	1.48626e+06	1.51491e+06	1.62951e+06	196311	197877	11231.1	11472.6	395516	594764	523097	462650	591748	769360	307108	324812	1.11777e+06	592900	216861	467439	46540.3	132342	21644.5	45089.9	262612	298126	341594	452452	487536	662823	275520	296599	755605	606764	618460	665245	6	6	6	6	6	6	6	6	6	6	6	6	6	6	6	6	0.582664	-0.165483	0.0105811	1.15096	0.204087	-1.06054	0.227346	1.01503
02_c18_pos_5969_407.2672_5.91	NORERYTHROSTACHALDINE	C23 H37 N O5	407.267	43433.3	62733	252430	442620	NA	NA	NA	12663.7	19580.5	NA	NA	NA	NA	NA	NA	NA	36504.5	78012.5	502770	876536	NA	NA	NA	11586.5	27056.4	NA	NA	NA	NA	NA	NA	NA	19424	36218.9	112890	180699	NA	NA	NA	6331.87	11304.8	NA	NA	NA	NA	NA	NA	NA	5	3	5	6	1	0	1	4	3	0	0	0	0	0	1	0	NA	NA	NA	NA	NA	NA	0.361934	-1.56598
02_c18_pos_597_290.1883_7.606		C11 H26 N6 O S	290.188	187178	229442	489322	402346	151168	147417	96865.2	129863	61815.1	68269.4	40020.5	42476.3	27425.3	23816.8	52618.9	30827.4	139620	198669	164962	129809	92348	69234.3	30073.5	77117.1	26571.7	20902.6	10211.7	12154.9	6246.33	7779.38	30769.2	7218.06	76415.1	93669.2	199765	164257	61714.2	60182.9	39545.1	53016.5	25235.9	27870.9	16338.3	17340.9	11196.3	9723.16	21481.6	12585.2	6	6	6	6	6	6	6	6	6	6	6	6	6	6	6	6	0.140573	-0.403818	0.0274665	0.680103	0.594766	0.220491	0.0637437	-1.13457
02_c18_pos_5970_298.19339_6.055	NORETHINDRONE	C20 H26 O2	298.193	41034.2	25832.6	425654	768221	14570.4	18282.7	33115.7	32479.9	8675.57	7059.98	4938.81	7218.97	6207.14	7792.06	2379.1	6914.19	26992.2	19759.9	722593	1.36366e+06	4879.98	11556.6	46394.5	26646.6	3820.12	2234.54	1296.3	2243.83	2397.11	2071.52	423.107	4462.44	16752.1	11552.7	173773	313625	5948.35	8176.29	13519.4	13259.9	3541.79	3157.32	2208.7	2947.13	2775.92	3484.72	1373.57	4889.07	6	5	6	6	6	5	6	6	6	5	5	6	5	5	3	2	0.747001	0.299113	0.935327	-0.0242511	0.422017	-0.625354	0.0125372	-3.51999
02_c18_pos_5971_271.12092_6.358	NORMORPHINE	C16 H17 N O3	271.121	623828	292438	918221	1.04147e+06	326119	139990	372946	249679	158517	171071	160082	141357	155253	134212	91810.1	102055	122286	241681	496380	826957	213061	59480.7	233649	205832	136701	132564	120105	100853	85026	138485	61437.7	34464.1	254677	119387	374862	425178	133138	57150.7	152254	101931	64714.4	69839.2	65353	57708.9	63381.8	54791.7	37481.3	41663.6	6	6	6	6	6	6	6	6	6	6	6	6	6	6	6	6	0.944756	-0.0415652	0.73745	0.214658	0.28796	-0.601136	0.0236911	-1.93489
02_c18_pos_5972_422.13988_0.869	NP-000801	C22 H24 O7	422.14	NA	343947	8854.49	6466.31	NA	NA	6682.9	NA	NA	NA	3639.95	9536.06	NA	NA	NA	NA	NA	429144	4214.4	3474.71	NA	NA	254.1	NA	NA	NA	192.263	7884.95	NA	NA	NA	NA	NA	198578	4427.25	2891.82	NA	NA	4725.52	NA	NA	NA	2573.83	5505.65	NA	NA	NA	NA	1	3	4	5	0	0	2	0	0	0	2	3	0	0	1	0	NA	NA	NA	NA	NA	NA	0.0818432	4.70851
02_c18_pos_5974_374.097_4.928	NP-001928	C19 H18 O8	374.097	NA	8470.04	NA	171111	NA	NA	NA	NA	NA	NA	NA	NA	NA	NA	NA	NA	NA	5895.75	NA	380769	NA	NA	NA	NA	NA	NA	NA	NA	NA	NA	NA	NA	NA	5989.22	NA	69855.6	NA	NA	NA	NA	NA	NA	NA	NA	NA	NA	NA	NA	1	2	0	6	0	0	0	0	0	0	0	0	0	0	0	0	NA	NA	NA	NA	NA	NA	0.202927	-1.93452
02_c18_pos_5975_360.23006_6.421	NP-003553	C20 H34 O4	360.23	28168.3	9839.09	15193.9	36167.8	7629.01	4572.21	4124.67	NA	5636.44	2688.1	3026.47	4151.12	10444.3	6939.62	4966.03	11005.6	24629.1	5880.43	11698.8	38112	5844.72	1632.92	1426.2	NA	2593.81	393.056	356.481	1946.15	2236.36	4101.13	1064.91	4563.66	16263	4919.55	7596.93	16174.7	4404.61	2639.77	2381.38	NA	2520.69	1900.77	2140.04	2075.56	6029.99	3469.81	2483.02	4921.87	3	4	4	5	3	3	3	1	5	2	2	4	3	4	4	5	0.24938	-0.751676	0.21371	-0.524059	NA	NA	0.11536	-1.50552
02_c18_pos_5976_197.10525_1.601	NP-003800	C10 H15 N O3	197.105	1.78997e+06	1.2092e+06	8.62099e+06	6.36656e+06	237331	205114	426711	486379	202354	242314	398648	487959	97617.4	110303	82096.4	64480	1.86329e+06	1.68062e+06	4.82476e+06	2.15279e+06	214647	122913	191612	293031	119634	255305	194097	358321	60326.1	97262.9	31120	28312.8	730754	493654	3.51951e+06	2.59914e+06	96890.1	83737.5	174204	198563	82610.8	98924.3	162747	199208	39852.2	45031.2	33515.7	26323.9	6	6	6	6	6	6	6	6	6	6	6	6	6	6	6	6	0.925731	0.0814944	0.117161	-1.09245	0.0436077	-1.20743	0.0049606	-3.275
02_c18_pos_5979_356.13486_5.787	NP-008474	C17 H22 N2 O5	356.135	92167.6	29179.3	592117	640906	5210.81	7800.84	25215.2	32970.6	5566.37	4736.4	5474.94	5408.37	21498.9	9126.16	7511.1	7166.22	134843	23345.1	450016	571164	1905.16	4323.15	30751.2	19531.7	4684.58	1347.5	4351.16	2377.77	17934.9	7474.25	5821.34	4528.36	37627.3	13049.4	241731	261649	2605.4	3900.42	10294.1	13460.2	2489.36	2368.2	3160.96	2704.18	9614.58	3725.74	4336.54	3204.83	6	5	6	6	4	4	6	6	5	4	3	4	5	6	3	5	0.986235	0.0130648	0.694703	-0.155092	0.00708661	-2.01675	0.000341541	-4.54918
02_c18_pos_598_200.11608_2.204		C9 H16 N2 O3	200.116	354914	350624	141954	109787	121235	213277	118761	105777	86734.4	102591	59745.1	65612.5	79453.3	64350.3	39431.3	59816.1	422467	240856	84466.5	44061.1	82734.3	309274	77338.9	76038.8	46855.2	21498	31280.6	29881.5	61157.6	8520.94	21463	30857.2	144893	143142	57952.3	44820.4	49493.9	87070.1	48483.9	43183.3	35409.2	41882.8	24390.8	26786.2	32436.7	26270.9	16097.8	24419.8	6	6	6	6	6	6	6	6	6	6	6	6	6	6	6	6	0.437461	0.223013	0.0335988	0.733595	0.496658	0.722207	0.0164944	1.53733
02_c18_pos_5980_296.23523_7.014	NP-008993	C18 H34 O4	296.235	59858	47099.4	3942.8	105293	12740	NA	9158.57	8119.27	6606.34	NA	NA	NA	NA	NA	NA	NA	91369.5	34983.9	2121.96	174745	11078.3	NA	7498.6	2884.22	7168.76	NA	NA	NA	NA	NA	NA	NA	26769.3	21063.5	2276.37	60790.8	6369.98	NA	5287.7	4059.64	2954.45	NA	NA	NA	NA	NA	NA	NA	5	5	3	3	4	0	3	4	5	1	1	0	0	0	0	0	NA	NA	NA	NA	NA	NA	0.655813	1.09616
02_c18_pos_5982_462.17668_6.071	NP-013179	C26 H32 O5	462.177	38984	78303.6	14009.6	15965.1	59279.4	7000.75	NA	5165.98	13256	12117.5	4003.24	NA	19746.9	54910.9	NA	3157.49	20426.7	153388	12038.2	6077.21	47740.4	2843	NA	1656	18261.2	17510.4	1254.85	NA	24810.1	65602.7	NA	211.624	15915.2	35018.5	5719.4	6517.71	29639.7	3500.37	NA	3652.9	5928.25	5419.11	2830.72	NA	8061.65	24556.9	NA	1578.75	6	5	6	6	4	4	1	2	5	5	2	0	6	5	1	4	0.13023	2.50409	NA	NA	0.429276	0.401624	0.829193	0.26989
02_c18_pos_5984_346.11649_4.288	NP-014796	C20 H20 O4	346.116	68422	9320.32	35469	37666.5	NA	NA	NA	NA	NA	NA	NA	NA	NA	NA	NA	NA	78238.1	4953.87	48981.8	39010.6	NA	NA	NA	NA	NA	NA	NA	NA	NA	NA	NA	NA	39503.5	6590.46	14480.2	15377.3	NA	NA	NA	NA	NA	NA	NA	NA	NA	NA	NA	NA	3	2	6	6	0	0	0	0	0	0	0	0	0	0	0	0	NA	NA	NA	NA	NA	NA	0.128182	-1.62139
02_c18_pos_5985_261.12129_0.866	NP-015114	C11 H19 N O6	261.121	159778	376690	502151	709052	343580	417241	176340	231333	475688	339356	356982	495897	2.56692e+06	2.71251e+06	925782	1.31854e+06	87583.1	379450	173541	284239	211591	431741	42147.3	69914.9	460215	228504	152593	214014	753669	1.11469e+06	252481	287392	65229.1	153783	205002	289469	140266	170338	71990.3	94441.5	194199	138542	145737	202449	1.04794e+06	1.10738e+06	377949	538293	6	6	6	6	6	6	6	6	6	6	6	6	6	6	6	6	0.0155309	0.952486	0.18537	-0.597818	0.388821	0.457696	0.079653	-1.58589
02_c18_pos_5986_279.13187_0.863	NP-015114	C11 H19 N O6	279.132	736869	3.07793e+06	864589	1.08316e+06	353698	492707	216395	273983	487586	377646	378754	523280	2.66361e+06	2.80719e+06	989201	1.39527e+06	334746	3.79043e+06	279441	383055	216678	510294	54176.7	80462.8	467921	309008	170689	227400	743631	1.14399e+06	262090	275673	300825	1.25656e+06	352967	442199	144397	201147	88342.9	111853	199056	154174	154626	213628	1.08741e+06	1.14603e+06	403840	569618	6	6	6	6	6	6	6	6	6	6	6	6	6	6	6	6	0.0157184	0.920196	0.221866	-0.597167	0.419584	0.43798	0.727642	0.342604
02_c18_pos_5987_344.2303_8.277	NP-016095	C20 H34 O3	344.23	613713	184682	112383	180627	29111.8	22374.1	3904.45	17997.9	8767.06	7771.04	NA	5645.53	12861.1	9619.02	6075.56	3497	408510	166154	55524.4	92674	21717.1	11242.8	456.732	7595.05	5083.51	5068.59	NA	3031.39	7665.42	1885.66	4904.15	1941.03	250547	82592.5	45880	73740.6	14555.9	15820.9	1952.22	10391.1	5061.67	4486.61	NA	3259.45	9094.19	6801.67	3037.78	2018.99	6	5	6	6	4	2	4	3	3	3	1	3	2	2	4	3	0.0517704	1.58146	0.772075	0.307682	0.68531	0.304464	0.814094	-0.134784
02_c18_pos_5988_332.16242_6.536	NP-019547	C17 H26 O5	332.162	30910.4	12032.5	83975.6	106972	NA	13538.5	40114.4	39673.7	NA	NA	9235.29	8275.47	5130.82	5044.32	9092.04	2822.62	19752.5	4883.8	146008	158140	NA	5292.86	14422.2	17851.5	NA	NA	7912.57	8731.1	5479.52	2139.05	5819.39	566.734	12619.1	5381.09	34282.9	43671.1	NA	6769.25	20057.2	22905.6	NA	NA	5331.99	4777.85	2962.28	2522.16	4066.09	1411.31	6	5	6	6	1	4	4	3	0	0	3	3	3	4	5	4	0.101697	0.751916	NA	NA	0.0232781	-1.55307	0.0774723	-2.00084
02_c18_pos_599_374.18001_1.7		C15 H26 N4 O7	374.18	39971.4	163607	25912.8	28308.4	NA	8119.26	9167.67	11148.9	NA	5233.74	NA	NA	NA	NA	NA	NA	25857.6	208964	20495.8	21154.1	NA	6609.41	4610.57	5737.86	NA	2427.07	NA	NA	NA	NA	NA	NA	17875.8	66792.1	11588.5	11556.9	NA	5741.19	5292.96	4985.96	NA	3700.81	NA	NA	NA	NA	NA	NA	5	6	5	6	0	2	3	5	1	2	1	0	0	0	0	0	NA	NA	NA	NA	0.641726	-0.595302	0.0542072	2.00726
02_c18_pos_5990_260.13726_0.921	NP-020535	C16 H22 O4	260.137	NA	592471	NA	442534	NA	1.26345e+06	NA	898177	NA	1.1115e+06	NA	1.07728e+06	NA	1.25636e+07	NA	1.09248e+07	NA	905809	NA	16333.7	NA	752423	NA	593928	NA	477868	NA	619301	NA	3.69022e+06	NA	2.7026e+06	NA	296235	NA	312919	NA	565033	NA	366679	NA	453766	NA	439799	NA	5.12908e+06	NA	4.46004e+06	0	4	0	2	0	5	1	6	1	6	1	6	0	6	1	6	0.413062	0.19022	0.464949	1.21611	0.321137	1.46907	0.310097	-2.73399
02_c18_pos_5992_366.23822_7.806	NP-021781	C19 H36 O5	366.238	8958.71	366488	17792.5	69168.6	NA	551757	NA	657720	NA	238896	NA	273284	NA	313881	NA	263751	9224.13	245162	6731.68	74199.7	NA	351039	NA	482826	NA	120569	NA	60944.2	NA	202865	NA	48897.4	4479.36	163898	12581.2	28238	NA	225254	NA	268513	NA	97528.9	NA	111568	NA	128141	NA	107676	4	5	2	6	1	6	0	6	0	6	1	6	0	6	0	6	0.558357	-0.774243	0.401201	-1.08895	0.634945	0.63746	0.196235	2.28335
02_c18_pos_5993_236.14134_6.011	NP-021797	C12 H22 O3	236.141	185997	78211.4	299408	114393	521457	139096	56411.7	229185	49072.4	126552	46751.4	26124.3	103535	81722.7	29165	99495.9	215334	34308.7	471749	138374	405909	126391	27390.5	196898	25524	162917	35124	7722.04	78745.4	93420	15104.5	47126	75932.9	31929.7	122233	46700.6	212884	56785.9	23030	93564.2	20033.7	51664.5	19086.2	10665.2	42267.8	33363.2	11906.5	40619	6	6	6	6	6	6	6	6	6	6	6	6	6	6	6	6	0.272767	-0.853261	0.109017	1.40459	0.395177	-0.596526	0.92484	-0.0621353
02_c18_pos_5994_534.30161_0.898	NP-022010	C14 H23 N O5	534.302	24138.9	71468.2	8880.37	8745.05	8730.76	NA	13434.3	NA	3076.67	8025.81	4277.56	2461.31	11808	9385.79	5390.71	3911.62	28537.6	114969	7095.51	6169.92	7721.24	NA	1974.09	NA	1253.36	5611.13	3668.94	301.343	6551.07	6964.1	4713.51	2299.61	13936.6	41262.2	4440.18	4372.52	3904.52	NA	9499.48	NA	2175.54	5675.1	2469.65	1740.41	5904.02	5418.89	2695.35	2765.94	3	3	4	4	5	1	2	0	2	2	3	2	4	3	4	2	0.432829	0.978015	0.298211	1.5085	NA	NA	0.555999	1.28902
02_c18_pos_5996_329.29305_7.316	N-PALMITOYLSERINOL	C19 H39 N O3	329.293	1.38581e+06	1.87074e+06	1.62667e+06	1.07373e+06	4.40278e+06	719738	941890	993144	1.93405e+06	499863	671798	481732	384633	358088	134034	223667	1.00726e+06	2.0932e+06	1.75791e+06	799196	8.4067e+06	226416	226908	425088	2.78305e+06	260867	231740	94721	197294	251614	15764.1	137251	565755	763727	664084	438347	1.79743e+06	293832	384525	405450	789572	204068	274260	196666	157026	146189	54719	91311.5	6	6	6	6	6	6	6	6	6	6	6	6	6	6	6	6	0.394524	0.509602	0.805767	-0.0865001	0.229781	-0.416898	0.341831	0.772277
02_c18_pos_5997_419.30351_7.022	N-PALMITOYLTYROSINE	C25 H41 N O4	419.304	56227.4	342480	300733	54647.6	242230	143357	446098	325216	217696	108567	268700	348458	393527	469245	158968	198593	47605.8	448687	303286	38578.9	239015	81488.3	415129	364516	196690	82988.9	182467	279074	418672	267561	141579	137153	25145.7	139817	212650	27323.8	98889.8	58525.2	182119	132769	88874	44322.3	109696	142258	160657	209853	64898.6	81075.3	5	6	2	4	6	6	6	6	6	6	6	6	6	5	6	6	0.0566848	1.5078	0.063496	-1.81454	0.649272	-0.408935	0.291229	1.61242
02_c18_pos_5998_439.40252_7.731	N-PENTACOSANOYLGLYCINE	C27 H53 N O3	439.403	3.4642e+06	2.81157e+06	1.73093e+06	1.07858e+06	2.48542e+06	2.60836e+06	2.25564e+06	2.79608e+06	1.87753e+06	1.94382e+06	1.40175e+06	1.78355e+06	2.55984e+06	2.26757e+06	1.57268e+06	1.9448e+06	2.7847e+06	1.83804e+06	725857	734920	1.0505e+06	1.66579e+06	925483	1.10434e+06	556003	790446	835235	758717	675930	724295	679948	1.29232e+06	1.41426e+06	1.14782e+06	706649	440329	1.01467e+06	1.06486e+06	920860	1.1415e+06	766500	793562	572264	728133	1.04505e+06	925732	642043	793960	6	6	6	6	6	6	6	6	6	6	6	6	6	6	6	6	0.378643	0.434688	0.660962	0.195834	0.616403	-0.3175	0.16518	2.3808
02_c18_pos_5999_219.10486_7.801	N-PHENYL-1-NAPHTHYLAMINE	C16 H13 N	219.105	396259	503619	531853	432015	2.53247e+06	1.99505e+06	1.43624e+06	1.81389e+06	1.51036e+06	2.53116e+06	1.27271e+06	1.33659e+06	341252	328372	118243	134520	430006	278467	408724	558903	2.15717e+06	1.35909e+06	348105	736157	458320	1.91669e+06	338568	539799	216692	194107	40496.6	115064	161772	205602	217128	176370	1.03387e+06	814477	586343	740517	616602	1.03334e+06	519581	545662	139316	134058	48272.5	54917.6	6	6	6	6	6	6	6	6	6	6	6	6	6	6	6	6	0.0226076	1.42537	0.187253	0.700757	0.824315	-0.123238	0.445643	0.577017
02_c18_pos_6_529.84137_0.546		C7 H9 N4 O10 P3 S4	529.841	334832	259883	226714	211924	610816	686330	541220	634076	369533	394544	341617	368022	52929	151501	89093.5	85421	452421	201566	61984.6	76535.2	118050	168809	31716.9	103955	95658	98709.2	84573.4	40241.1	47292.8	178381	121117	160491	167416	129942	92555.4	86517.5	249365	280193	220952	258860	150861	161072	139465	150244	23670.6	67753.3	36372.3	34873	4	4	6	6	6	6	6	6	6	6	6	6	5	5	6	6	0.430363	1.03962	0.705665	0.0674059	0.609108	0.0920733	0.973587	-0.0236739
02_c18_pos_60_768.57851_8.668		C39 H78 Cl N10 O P	768.579	420966	235955	203884	139898	358985	367259	308900	598830	378710	448155	228907	255052	338803	215946	39286.8	222537	262572	264496	35313.3	162881	274333	339860	392069	347762	240950	245657	278862	242803	271550	207793	44182.7	322021	171859	96328.1	83235.2	57113.2	146555	149933	126108	244471	154608	182959	93450.8	104125	138316	88159.7	16038.8	90850.3	6	6	6	6	6	6	6	6	6	6	6	6	6	6	6	6	0.745604	0.408841	0.238662	1.53174	0.182733	-1.20133	0.430126	1.11559
02_c18_pos_600_395.33998_8.345		C24 H45 N O3	395.34	749091	143571	30700.7	46059.4	7926.87	NA	4530.61	NA	6076.89	6197.27	2149.48	NA	NA	NA	NA	NA	827909	194359	10504.9	25716.7	6115.37	NA	781.203	NA	300.978	4379.99	399.397	NA	NA	NA	NA	NA	335004	64206.8	12533.5	18803.7	3963.43	NA	2615.75	NA	4297.01	3098.64	1519.91	NA	NA	NA	NA	NA	5	5	6	6	4	1	3	1	2	4	2	1	1	1	1	0	NA	NA	NA	NA	NA	NA	0.389412	0.846963
02_c18_pos_6000_304.08491_6.02	N-PHENYLOXAZOL-5-(3-(TRIFLUOROMETHYL)PHENYL)OXAZOL-2-AMINE	C16 H11 F3 N2 O	304.085	204683	21170.6	100520	38818.3	27930	7063.04	27862.2	23857.7	5386.01	4986.28	3515.47	8046.52	3942.83	3370.39	17999.2	4351.73	412027	12580.4	225561	38349.6	46404.6	2931.62	41862.6	19601.6	4337.49	3303.27	2191.54	6711.61	2989.82	3039.98	16179.5	2380.99	83561.7	9467.77	41037.1	15847.5	11402.4	3531.52	11374.7	10669.5	3109.62	2493.14	1757.73	4645.66	1763.29	1507.29	8999.61	2175.86	6	5	6	6	6	4	6	5	3	4	4	3	5	5	4	4	0.351256	-0.58783	0.544157	-0.600047	0.144795	-1.28774	0.306762	-0.67549
02_c18_pos_601_475.36605_7.614		C29 H49 N O4	475.366	59329.3	80563.8	41508.2	109715	153407	278374	76233	110952	222204	260475	149854	154470	415145	207170	125598	210528	35998.3	37925.8	26274	50469.6	80273.8	110939	39725.9	35736.7	93814.4	80561.5	69637.4	74194.9	138366	85690.8	148734	166918	26532.9	32890	16945.6	44790.8	62628.2	113646	31122	45296	90714.5	106338	61177.7	63062.1	169482	84576.7	51275.2	85947.7	5	6	6	6	6	6	6	6	6	6	6	6	6	6	6	6	0.452272	0.934141	0.0338098	0.837072	0.00224539	1.28397	0.221884	-0.469008
02_c18_pos_6010_300.11113_6.07	NPPB	C16 H16 N2 O4	300.111	813202	663934	2.60355e+06	2.14381e+06	NA	NA	NA	NA	NA	NA	4531.38	NA	NA	NA	8720.24	2947.97	561429	680694	5.25627e+06	3.05983e+06	NA	NA	NA	NA	NA	NA	1872.61	NA	NA	NA	5841.44	638.545	331988	271050	1.0629e+06	875207	NA	NA	NA	NA	NA	NA	3204.17	NA	NA	NA	6166.14	2084.53	6	6	6	6	1	1	1	1	1	0	2	1	0	0	2	2	NA	NA	NA	NA	NA	NA	0.261772	-1.88524
02_c18_pos_6011_205.0773_1.1	N-PROPIONYLMETHIONINE	C8 H15 N O3 S	205.077	165906	96072.3	440116	408046	47196.8	85621.1	37982.3	42679	73370.4	108136	27094.4	41304.3	41297.7	114445	77241.5	26680.6	224963	109478	189946	192634	28668.2	81016.2	12767.1	12677.9	62788.4	95051	15784.8	25436.4	29254.5	137282	96388.9	7699.36	67730.8	39221.3	179677	166584	19268	34954.7	15506.2	17423.6	29953.3	44146.2	11061.2	16862.4	16859.7	46722.2	31533.7	10892.3	6	6	6	6	6	6	6	6	6	6	6	6	6	6	6	6	0.275673	1.02892	0.0721766	1.20989	0.694827	0.331521	0.00544559	-2.61504
02_c18_pos_6013_100.06359_0.579	NPYR	C4 H8 N2 O	100.064	286260	112855	122328	56936.9	434368	382889	184435	312792	139870	175310	76430.9	71005.3	1.03572e+06	965779	364500	521843	234794	90820.8	90353	44396.1	387789	401524	169089	349011	126909	109823	75724.8	36173.8	536192	1.01133e+06	101188	117082	116865	46073	49940.1	23244.4	177330	156314	75295.1	127697	57101.6	71569.9	31202.8	28987.8	422830	394278	148807	213042	6	6	6	6	6	6	6	6	6	6	6	6	6	6	6	6	0.695011	0.259345	0.0348977	1.18427	0.846147	0.176494	0.167091	1.1189
02_c18_pos_6014_287.1116_0.659	N-RIBOSYLHISTIDINE	C11 H17 N3 O6	287.112	625635	469192	157373	196796	64496.6	73976	32383	28372.2	41662.2	33312.7	18352.6	11756.1	223024	128768	194623	240145	492454	290472	69094.7	83970.2	27666.1	49937.9	10558	15778.3	31620.3	22344.6	6461.91	5694.71	178151	50048.7	126434	65420.4	255414	191547	64247.3	80341.6	26330.6	30200.6	13220.3	11582.9	17008.5	13599.9	8207.55	5257.5	91049.3	52569.3	79454.4	98038.9	6	6	6	6	6	6	6	6	6	6	5	5	6	6	6	6	0.00913183	-0.953233	0.0447003	1.30871	0.0555514	1.21988	0.0333198	1.1273
02_c18_pos_6015_447.33474_7.358	N-STEAROYLTYROSINE	C27 H45 N O4	447.335	783736	2.67986e+06	94393.8	91506.4	2.36713e+06	3.65375e+06	897071	1.25852e+06	2.8424e+06	2.99061e+06	2.56975e+06	2.6363e+06	3.88052e+06	4.21875e+06	110032	1.43823e+06	818844	835781	142785	85898	1.83732e+06	3.20097e+06	720765	656656	2.32759e+06	1.56028e+06	1.74453e+06	1.05878e+06	2.01465e+06	2.51698e+06	162794	1.89387e+06	319959	1.09405e+06	38536.1	37357.3	966376	1.49164e+06	366228	513787	1.1604e+06	1.22091e+06	1.04909e+06	1.07626e+06	1.58422e+06	1.7223e+06	44920.2	587156	6	6	6	6	6	6	6	6	6	6	6	6	6	6	6	6	0.0625071	2.533	0.626379	-0.614468	0.976348	-0.0557885	0.000416212	5.53033
02_c18_pos_6017_511.49638_9.12	N-TETRADECANOYLSPHINGANINE	C32 H65 N O3	511.496	163482	334491	315941	361847	30650.8	21671.1	102600	147188	36149.8	45598.4	67537.4	61556.8	3278.23	3728.89	3665.09	4374.09	125479	354974	181138	376429	34026.1	21681.2	44004.2	74213.6	35950.4	26528.2	34226.9	51036.8	1399.13	1084.9	2423.74	50.9959	66741.1	136556	128983	147723	12513.1	9691.63	41886.5	60089.2	14758.1	18615.5	27572	25130.5	2318.06	1864.45	1639.08	3092.95	6	6	6	6	6	5	6	6	6	6	6	6	2	4	5	2	0.291423	-0.278339	0.875941	-0.169513	0.00661536	-3.11963	0.776387	0.450003
02_c18_pos_6018_243.18349_6.455	N-UNDECANOYLGLYCINE	C13 H25 N O3	243.183	5.03653e+06	1.64509e+06	2.66157e+06	1.10198e+06	2.59813e+06	3.38398e+06	2.54174e+06	2.75063e+06	1.17737e+06	1.55986e+06	1.24108e+06	1.08904e+06	2.09498e+06	2.70715e+06	1.18782e+06	1.85293e+06	6.21561e+06	606847	1.70828e+06	889897	1.54946e+06	2.115e+06	821537	957266	388653	728058	461491	345049	1.11538e+06	2.15829e+06	469857	759763	2.05615e+06	671606	1.08658e+06	449881	1.06068e+06	1.3815e+06	1.03766e+06	1.12294e+06	480661	636810	506667	444598	855274	1.10519e+06	484925	756454	6	6	6	6	6	6	6	6	6	6	6	6	6	6	6	6	0.91256	0.0837897	0.255293	0.431098	0.668281	0.173969	0.0963162	0.765876
02_c18_pos_602_343.12012_3.011		C14 H21 N3 O5 S	343.12	67256.2	295547	12811.7	71123.3	NA	NA	NA	NA	NA	NA	NA	NA	NA	NA	NA	NA	60985.6	300079	4936.06	152685	NA	NA	NA	NA	NA	NA	NA	NA	NA	NA	NA	NA	47557.3	208983	5230.35	29035.9	NA	NA	NA	NA	NA	NA	NA	NA	NA	NA	NA	NA	2	2	6	6	0	0	0	0	0	1	0	0	0	0	0	0	NA	NA	NA	NA	NA	NA	0.139576	3.67155
02_c18_pos_6020_226.16817_2.645	NYLON CYCLIC DIMER	C12 H22 N2 O2	226.168	225627	285980	71172	67235.8	167897	254839	105574	127570	109810	81484.6	74549.1	51435.1	79208.5	97980.6	48403.7	61434.8	314505	350437	23300.4	21823.7	70596.9	255448	40127.9	20679.6	78335	43617.9	48013.8	27587.5	28853.6	61021.2	33646.6	54782.3	92111.8	116751	29055.9	27448.9	68543.7	104038	43100.5	52080.1	44829.6	33265.9	30434.6	20998.3	32336.7	40000.4	19760.7	25080.6	6	6	6	6	6	6	6	6	6	6	6	6	6	6	6	6	0.179752	0.782942	0.163955	0.7529	0.339029	0.537135	0.106342	1.33063
02_c18_pos_6021_226.16815_4.05	NYLON CYCLIC DIMER	C12 H22 N2 O2	226.168	51500.4	48168.7	47457.3	139762	35068.8	40193	32152.1	47068.9	28597.9	14123	13695.9	20268.4	16413.4	13519.5	17607	12614.2	30202.8	28349.5	38438.1	209013	25786.2	23659.2	14718.6	33952.7	36318.9	5693.9	7834.13	10330.6	7146.51	6422.89	10570.8	12820.6	21025	19664.8	19374.4	57057.6	14316.8	17974.9	13126	19215.8	11675.1	5765.69	5591.33	8274.54	6700.73	5519.32	7188.03	5149.74	6	6	6	6	6	5	6	6	6	6	6	6	6	6	6	6	0.447614	0.532782	0.365404	-0.419064	0.822404	-0.119676	0.617321	-0.500044
02_c18_pos_6022_216.12225_0.786	N-A-L-ACETYL-ARGININE	C8 H16 N4 O3	216.122	638533	566838	465214	687586	50762.6	82623.3	33714.3	50560.3	50180.8	62757.6	22527.9	28032	11143.3	13389.5	8712.87	27963.6	353228	708221	218433	584229	17485.7	44985	9940.64	18764.9	30359.9	64194.7	6247.84	10839.1	3800.53	6968.55	1120.58	23213.1	319267	231411	189923	280706	20723.8	33730.8	13763.8	20641.1	20486.2	25620.7	9196.97	11444	6433.58	6694.74	4356.44	13981.8	4	6	6	6	6	6	6	6	6	6	6	6	3	4	4	4	0.56763	-0.583343	0.20311	0.765637	0.166392	0.610382	0.350605	-0.948517
02_c18_pos_6023_219.07428_0.672	O-(3-CARBOXYPROPANOYL)HOMOSERINE	C8 H13 N O6	219.074	161245	261345	627202	912540	28924	40764.5	26063.5	43846.8	20965.4	23007.4	19683	16817.4	29913.7	46205.2	10118.9	62852.2	121324	262537	279632	501557	11877.3	16479.4	13827.5	10254.6	7985.12	14623.7	6142.49	3755.81	26857.1	54369.2	8132.43	35938.1	65827.9	106694	256054	372543	11808.2	16642.1	10640.4	17900.4	8559.07	9392.72	8035.55	6865.69	12212.2	18863.2	4131.02	25659.3	6	6	6	6	6	6	6	6	6	6	6	6	6	6	6	6	0.210749	-1.11358	0.997802	-0.00193612	0.558192	-0.170784	0.0130105	-2.37646
02_c18_pos_6024_329.25658_8.045	O-(4,8-DIMETHYLNONANOYL)CARNITINE	C18 H35 N O4	329.257	3.6614e+07	8.00073e+06	1.88883e+06	NA	6.96369e+06	1.13219e+07	2.3011e+07	1.99229e+07	9.38357e+06	1.00418e+07	1.01999e+07	1.00712e+07	NA	NA	524937	NA	3.86257e+07	5.03274e+06	2.62006e+06	NA	2.60849e+06	9.66493e+06	9.37628e+06	5.16825e+06	4.04419e+06	5.9326e+06	3.91302e+06	3.06391e+06	NA	NA	731593	NA	2.11391e+07	4.61922e+06	1.33561e+06	NA	3.11426e+06	4.62213e+06	9.39421e+06	8.13348e+06	4.19646e+06	4.09956e+06	4.16409e+06	4.11155e+06	NA	NA	371187	NA	3	3	2	0	5	6	6	6	5	6	6	6	0	0	2	0	NA	NA	0.736839	-0.119225	0.0420004	-1.08952	NA	NA
02_c18_pos_6026_289.15263_1.856	O-3-METHYLGLUTARYLCARNITINE	C13 H23 N O6	289.153	405619	1.11621e+06	2.98594e+06	163790	158870	247811	101886	68386.4	169739	142027	16568	46276	6.13127e+07	5.38866e+07	9.91749e+06	9.79441e+06	314559	974816	7.16138e+06	157238	114960	138106	212540	52119.1	148838	45671.7	20812.1	33812.8	4.70948e+07	4.79039e+07	2.17926e+07	1.41444e+07	181398	455691	1.21901e+06	73249.2	91723.5	143074	45564.8	30583.3	75909.6	63516.6	6763.85	18892.1	3.06563e+07	2.69433e+07	4.0488e+06	3.99855e+06	5	6	6	5	3	3	5	5	5	5	6	6	4	4	6	6	0.0758737	3.26974	0.0364225	2.22273	0.0323758	1.97081	0.00197068	2.83783
02_c18_pos_6027_289.15258_1.828	O-3-METHYLGLUTARYLCARNITINE	C13 H23 N O6	289.153	401488	1.11621e+06	2.98594e+06	3.18735e+06	353086	299706	101886	40488.4	148458	173114	16568	35483.1	6.13527e+07	7.82448e+07	9.91749e+06	9.38107e+06	281532	974816	7.16138e+06	6.70374e+06	306140	170147	212540	18743.3	142967	86412.4	20812.1	32391.9	4.83314e+07	5.32686e+07	2.17926e+07	1.43817e+07	163907	455691	1.21901e+06	1.42543e+06	157905	122355	45564.8	18107	60607.6	70673.7	6763.85	17741.5	2.50471e+07	3.19433e+07	4.0488e+06	3.8298e+06	6	6	6	5	5	6	5	5	6	6	6	4	6	6	6	6	0.0122481	4.2078	0.0673605	2.99536	0.000399335	2.78808	0.435919	1.23509
02_c18_pos_6029_483.42862_8.363	O-BEHENOYLCARNITINE	C29 H57 N O4	483.429	185185	273976	95561.7	188997	115114	121198	85792.7	106758	159179	181526	121718	142644	55486.9	67104.7	36756.2	47868.7	64934.2	151654	50725.4	104071	52663.8	35595.7	33479.1	18205.5	63319.6	47422.9	36958.3	21102.7	16646.9	32418.6	12684	15942.1	75601.4	111850	39012.9	77157.5	46995	49478.9	35024.7	43583.6	64984.7	74107.5	49691.1	58234	22652.4	27395.4	15005.7	19542.3	6	6	6	6	6	6	6	6	6	6	6	6	6	6	6	6	0.17381	0.446724	0.0971762	0.323725	0.504564	0.143326	0.21147	0.564644
02_c18_pos_603_72.52441_0.507			72.5244	NA	NA	NA	NA	NA	NA	NA	NA	NA	NA	NA	NA	NA	NA	NA	NA	NA	NA	NA	NA	NA	NA	NA	NA	NA	NA	NA	NA	NA	NA	NA	NA	NA	NA	NA	NA	NA	NA	NA	NA	NA	NA	NA	NA	NA	NA	NA	NA	0	0	0	0	0	0	0	1	0	0	0	0	0	1	0	1	NA	NA	NA	NA	NA	NA	NA	NA
02_c18_pos_6031_269.30831_7.737	OCTADECANAMINE	C18 H39 N	269.308	342945	182189	168732	109033	284455	275441	266490	295685	143061	154278	131763	128815	231895	243461	161171	162097	413611	74486	48707.9	41479.8	150959	167266	95965.8	98101.8	58993.3	23022.5	46633.1	24169	42329.5	61784.3	24057.7	33125.6	140007	74378.6	68884.7	44512.7	116128	112448	108794	120713	58404.6	62983.7	53792	52588.6	94670.7	99392.7	65797.8	66175.8	6	6	6	6	6	6	6	6	6	6	6	6	6	6	6	6	0.0173755	0.575695	0.0895435	0.267693	0.576393	-0.240593	0.0608263	0.717996
02_c18_pos_6032_333.21507_4.437	OCTYL (4XI)-2-DEOXY-2-[(Z)-(1-HYDROXYETHYLIDENE)AMINO]-ALPHA-D-XYLO-HEXOPYRANOSIDE	C16 H31 N O6	333.215	23827.8	4104.57	4013.46	109061	10656.9	284299	15273	8700.42	4628.56	2919.8	3123.53	2454.26	NA	NA	NA	NA	21708.2	1420.47	1407.12	204349	7079.59	397837	14413.2	5464.32	1687.35	561.367	788.326	872.771	NA	NA	NA	NA	13757	2052.29	2317.17	54530.3	7535.53	201030	7636.5	5023.19	3272.88	2064.61	1803.37	1416.97	NA	NA	NA	NA	3	4	3	4	2	2	4	3	2	2	3	3	1	1	1	0	NA	NA	0.456603	0.294703	0.633097	2.45363	0.245712	-2.20804
02_c18_pos_6033_129.1517_0.435	OCTYLAMINE	C8 H19 N	129.152	1.64235e+07	6.89353e+06	8.03903e+06	3.09434e+06	6.89947e+06	6.77512e+06	3.94521e+06	5.64599e+06	4.08403e+06	4.02555e+06	3.14754e+06	NA	3.5645e+06	2.31721e+06	1.74379e+06	1.37398e+06	2.46372e+07	5.93132e+06	5.4926e+06	1.70459e+06	6.74152e+06	5.08838e+06	732898	2.97346e+06	3.99839e+06	3.25688e+06	2.46909e+06	NA	3.68476e+06	1.18959e+06	1.13125e+06	476222	8.21177e+06	4.87446e+06	4.64134e+06	1.54717e+06	3.08554e+06	3.38756e+06	2.27777e+06	2.823e+06	1.82643e+06	1.64343e+06	1.57377e+06	NA	1.78225e+06	1.1586e+06	1.00678e+06	686992	4	2	3	4	5	4	3	4	5	6	4	1	4	4	3	4	0.225487	0.661563	NA	NA	0.863118	0.132779	0.485722	1.02915
02_c18_pos_6035_586.2426_8.445	O-DE[(2R,3S)-3-(BENZOYLAMINO)-2-HYDROXY-3-PHENYLPROPANOYL]PACLITAXEL	C31 H38 O11	586.243	NA	NA	37389.3	113805	NA	NA	NA	NA	NA	NA	NA	NA	NA	NA	NA	NA	NA	NA	71148.4	134123	NA	NA	NA	NA	NA	NA	NA	NA	NA	NA	NA	NA	NA	NA	15264.1	46460.9	NA	NA	NA	NA	NA	NA	NA	NA	NA	NA	NA	NA	0	0	6	6	0	0	0	0	0	0	0	0	0	0	0	0	NA	NA	NA	NA	NA	NA	NA	NA
02_c18_pos_6036_249.17054_6.741	O-DESMETHYL-CIS-TRAMADOL	C15 H23 N O2	249.171	10824.2	532094	NA	7820.4	7197.5	539762	4778.21	515733	9174.5	345752	NA	326804	NA	1.06139e+06	3066.92	842254	10551.9	747559	NA	10934.4	4481.08	590672	451.026	637671	10601.1	423916	NA	458205	NA	1.34792e+06	868.344	888629	6249.35	237960	NA	3910.2	4155.48	220357	3378.71	210547	4587.25	141153	NA	231086	NA	433311	2168.64	343849	3	5	1	4	3	6	2	6	4	6	1	2	1	6	2	6	0.871242	-0.426355	0.992793	0.0458178	0.985941	0.0424754	0.0636453	4.51386
02_c18_pos_6037_333.13246_3.503	OGLUFANIDE	C16 H19 N3 O5	333.132	69809.6	249135	79685.9	97540.7	61779.5	68280.9	31161.4	29827.8	36626.5	39072.7	18959	16073.3	18533.8	24885.6	20824.2	22736.3	55837.2	152996	15032.2	32423.3	27191.3	27053.7	14491.6	5690.4	16338	11903.4	5717.77	2664.72	7613.83	20864	7629.26	5034.57	28499.6	101709	32531.6	39820.8	25221.4	27875.6	12721.6	12177.2	14952.7	15951.4	7739.99	6561.89	7566.37	10159.5	8501.46	9282.06	6	6	6	6	6	6	6	6	6	6	6	6	6	6	6	6	0.688374	-0.190564	0.000348886	1.24209	0.00758739	1.10331	0.0155542	1.21724
02_c18_pos_6038_275.13698_1.126	O-GLUTAROYL-L-CARNITINE	C12 H21 N O6	275.137	160040	328755	912301	1.16613e+06	47998	64369.2	35116.7	62884.1	66466.1	69018.9	47026.6	43078.6	1.29386e+07	1.77255e+07	6.44075e+06	7.21927e+06	117867	377107	1.30779e+06	1.5953e+06	34588.3	50100.9	23528.6	36848.7	82843.8	39347.4	22624.6	11611.3	5.85187e+06	1.00674e+07	2.72299e+06	1.91237e+06	71572.2	134214	372445	476071	19595.1	26278.6	14336.3	25672.3	27134.7	28176.9	19198.5	17586.7	5.28214e+06	7.2364e+06	2.62943e+06	2.94725e+06	5	6	6	6	6	6	6	6	6	6	6	6	6	6	6	6	0.0159636	1.14847	0.080815	0.587412	0.70845	-0.280838	0.0555823	-1.81801
02_c18_pos_6042_413.35055_7.725	O-HEPTADECANOYLCARNITINE	C24 H47 N O4	413.351	82296.5	759222	NA	131051	655512	621830	1.19249e+06	912892	965177	718655	1.08803e+06	904575	335525	486192	218178	462946	111859	797948	NA	70782.2	178081	246844	262383	136037	269368	565743	348183	90592	381019	436257	122834	439534	47513.9	339535	NA	58608	378460	359014	596246	527058	482589	359327	544013	522257	150052	243096	89070.8	188997	3	5	1	5	3	3	4	3	4	4	4	3	5	4	6	6	0.895785	-0.243141	0.397601	-1.62871	0.208273	-0.6239	0.418675	1.33423
02_c18_pos_6043_413.3505_7.664	O-HEPTADECANOYLCARNITINE	C24 H47 N O4	413.351	472803	527294	90463.7	166866	223349	703697	497801	576232	470669	426065	357109	434779	598378	790668	163456	325603	420558	399178	40085.4	42353.4	304024	523874	585807	240503	235626	331336	331947	181382	467092	717990	106345	375669	211444	235813	36931.7	83432.8	99884.5	314703	222623	257699	235335	213032	159704	217390	299189	353597	66730.5	145614	5	5	6	4	5	5	5	5	4	4	5	4	4	5	6	5	0.288588	1.21659	0.575785	-0.681593	0.763451	-0.298319	0.0380213	1.38992
02_c18_pos_6045_273.1941_5.881	O-HEPTANOYLCARNITINE	C14 H27 N O4	273.194	239146	189554	65130.5	NA	565155	401185	331547	425080	1.37395e+06	1.01049e+06	836946	545008	384078	266797	211101	309902	334667	162571	100557	NA	297290	354341	134140	216217	1.29335e+06	1.09683e+06	771916	567543	209234	217774	141382	165498	119573	94777.1	37603.1	NA	252745	163783	165774	190102	560913	412532	374294	243735	171765	108919	86181.6	126517	4	4	3	1	5	6	4	5	6	6	5	5	5	6	6	6	0.562658	-0.32654	0.387097	0.825164	0.601081	-0.291158	NA	NA
02_c18_pos_6049_312.14505_6.192	OLANZAPINE	C17 H20 N4 S	312.145	77091.6	25727.6	246820	314736	12514.7	28559.6	14498.3	7857.91	23343.8	7327.16	4838.2	6676.16	5265.17	6698.49	6380.09	2780.37	65331.3	27335.3	288621	307074	9383.61	32642.2	9407.18	7150.03	44168	8171.5	3321.51	5389.98	1186.61	5214.4	4641.35	1071.14	31472.5	10503.3	100764	128490	5109.09	11659.4	5918.89	3207.98	9530.07	3276.81	1975.19	2985.67	2149.5	2734.65	2604.66	1243.42	6	6	6	6	6	6	6	6	6	5	6	5	6	6	6	5	0.0759137	0.999806	0.944467	-0.0510531	0.0978271	1.44116	0.0016839	-3.92664
02_c18_pos_605_608.26352_7.49		C36 H40 N4 O S2	608.264	28569.7	81439.4	309814	301919	34819.2	19897.2	44412	23503.7	9230.58	10042.6	13873.1	9794.87	28907.1	19727.2	48035.7	52243.8	17947.4	48494.3	589494	243413	30778.4	8478.52	23225.7	18145.6	5021.09	4929.9	11863.7	4625.32	27494.6	15706.2	25985.3	45985.1	11663.5	33247.5	126481	123258	14214.9	8898.31	18131.1	9595.35	3768.37	4099.87	5663.68	3998.74	11801.3	8053.61	19610.5	21328.5	6	6	6	6	6	5	6	6	6	6	6	6	6	6	6	6	0.0565052	-1.30928	0.793218	0.122349	0.890084	-0.0860166	0.0275152	-1.68121
02_c18_pos_6050_281.272_8.921	OLEAMIDE	C18 H35 N O	281.272	7.93198e+06	3.13763e+06	4.53393e+06	2.57018e+06	8.87847e+06	7.25821e+06	1.62471e+07	2.48706e+06	1.25713e+06	2.17157e+06	1.66082e+06	947974	1.60661e+06	2.4941e+06	1.45392e+06	1.22771e+06	8.22085e+06	3.30559e+06	4.10912e+06	1.46477e+06	1.08504e+07	1.00526e+07	1.73084e+07	1.50648e+06	524559	1.06554e+06	1.14727e+06	338748	530379	1.1976e+06	835732	536622	3.23822e+06	1.28093e+06	1.85097e+06	1.04927e+06	3.62462e+06	2.96315e+06	6.63287e+06	1.01534e+06	513221	886542	678028	387009	655897	1.01821e+06	593559	501211	6	6	6	6	6	6	6	6	6	6	6	6	6	6	6	6	0.0724905	0.944733	0.0219858	1.12572	0.350078	0.797019	0.953418	0.0311245
02_c18_pos_6051_281.27196_7.155	OLEAMIDE	C18 H35 N O	281.272	5.50859e+07	2.30969e+07	7.63574e+07	6.11665e+07	6.23909e+06	6.48311e+06	5.38784e+06	9.84828e+06	3.51653e+06	4.40356e+06	3.43102e+06	3.42021e+06	1.80815e+07	1.72543e+07	3.55528e+06	3.30542e+06	2.92019e+07	3.05371e+07	8.60785e+07	1.25773e+08	5.72801e+06	5.59834e+06	4.64451e+06	4.61803e+06	2.85368e+06	2.39114e+06	3.15826e+06	2.22118e+06	1.22215e+07	1.99966e+07	2.047e+06	4.22238e+06	2.24887e+07	9.42927e+06	3.11728e+07	2.49711e+07	2.5471e+06	2.64672e+06	2.19958e+06	4.02054e+06	1.43562e+06	1.79774e+06	1.40071e+06	1.39629e+06	7.38176e+06	7.04402e+06	1.45144e+06	1.34943e+06	6	6	6	6	6	6	6	6	6	6	6	6	6	6	6	6	0.437719	1.61273	0.375582	0.945849	0.207562	-1.26333	0.608999	1.17767
02_c18_pos_6052_282.25602_8.27	OLEIC ACID	C18 H34 O2	282.256	6.97014e+07	2.14551e+07	5.55058e+06	4.40546e+06	1.75352e+06	973360	583870	818142	692829	685424	344565	269006	345620	439818	218267	559421	5.11528e+07	4.02938e+07	3.3434e+06	2.74654e+06	2.09598e+06	519779	268633	398685	595736	653618	134801	225355	224399	350138	134374	493281	2.84555e+07	8.75902e+06	2.26602e+06	1.79852e+06	715872	397373	238364	334005	282846	279823	140668	109821	141099	179555	89107.3	228383	6	6	6	6	6	6	6	6	6	6	6	6	6	6	6	6	0.834672	-0.166011	0.211317	1.01866	0.673954	0.208307	0.642756	0.565827
02_c18_pos_6054_445.31908_7.166	OLEOYL TYROSINE	C27 H43 N O4	445.319	130602	336086	34099.5	20929.5	268919	340164	96661.9	132247	357793	347414	264191	294029	518881	547240	140060	199142	135701	239348	33429.4	15394.1	87390.9	234234	39548.1	56583.6	169792	94366.9	114868	149640	457658	345169	233221	199353	58406.8	137207	17049.7	8544.44	109786	138871	39462.1	53989.7	146069	141831	107855	120037	211832	223410	57179.2	81299.4	5	6	4	6	6	6	6	6	6	6	6	6	6	6	6	6	0.368182	1.11032	0.330519	0.36744	0.0165667	1.22987	0.000406673	4.25437
02_c18_pos_6055_325.29814_7.136	OLEOYLETHANOLAMIDE	C20 H39 N O2	325.298	907989	700863	1.47061e+06	1.27543e+06	836526	966511	681787	1.13329e+06	717100	504382	429500	265978	661205	657526	516950	545536	618265	708384	650598	538759	977992	1.33532e+06	383270	1.10344e+06	978173	442449	239083	204796	254558	323583	144747	214241	370685	286126	600373	520693	341510	394576	278339	462665	292755	205913	175343	108585	269936	268434	211044	222714	6	6	6	6	6	6	6	6	6	6	6	6	6	6	6	6	0.597844	0.21091	0.205106	1.55738	0.370251	-0.804974	0.091005	-1.73457
02_c18_pos_6056_172.07356_2.315	ON1225000	C8 H12 O4	172.074	764478	453411	112389	54967.8	1.35788e+06	1.56686e+06	1.02845e+06	974582	2.06211e+06	1.81341e+06	1.04637e+06	832020	285227	347922	NA	224018	1.03044e+06	402751	40692.9	28809.4	514945	973189	463095	711786	2.00959e+06	1.26089e+06	685071	578676	120768	269274	NA	98057	312097	185104	64887.6	31735.7	678939	639667	459939	435846	922202	740322	604122	416010	127557	142039	NA	158405	6	6	3	3	4	6	5	5	5	6	3	4	5	6	1	2	0.525364	0.435029	0.0991332	1.09157	0.290914	1.17228	0.0113375	2.81569
02_c18_pos_6059_385.31923_7.339	O-PENTADECANOYLCARNITINE	C22 H43 N O4	385.319	243529	393449	72078.5	72878.3	407085	540297	2.03241e+06	1.62837e+06	604702	535716	880499	972409	397816	899799	139245	203101	204113	171393	44760.1	14512.3	64465.5	383987	1.71839e+06	1.44078e+06	359456	245416	741947	375909	156928	224351	72623.6	118463	121764	175956	41614.5	32592.1	287852	241628	908922	814186	270431	239580	440250	396984	162408	519499	56846.4	101550	4	5	3	5	2	5	5	4	5	5	4	6	6	3	6	4	0.00574393	2.29224	0.125147	-0.903349	0.724446	-0.670756	0.000292878	2.35039
02_c18_pos_606_221.98095_0.567		C9 H2 O7	221.981	4373.35	27056	44925.9	13541.7	173501	230691	66399.3	91009.1	162368	170572	65644.8	73302.1	496620	268947	566762	426515	3478.75	23192.5	39265.8	5993.36	55801.1	133985	31206.2	47706.5	62030.2	54533.6	19614.3	16947.7	236265	184256	360100	207135	3092.43	11045.6	20091.5	5528.39	70831.6	94179.4	27107.4	37154.3	66286.4	69635.8	26799.4	29925.4	202744	109797	231380	174124	2	6	5	6	6	6	6	6	6	6	6	6	6	6	6	6	0.148555	-0.86548	0.000854925	1.18016	0.033787	1.26809	0.307368	0.634585
02_c18_pos_6064_289.12746_0.906	OPHTHALMIC ACID	C11 H19 N3 O6	289.127	6.49961e+06	3.86894e+06	616123	649156	1.21206e+07	1.60501e+07	1.71459e+07	1.86915e+07	1.09503e+07	1.39734e+07	7.33728e+06	6.83535e+06	6.35823e+07	4.67347e+07	1.60914e+07	2.1084e+07	8.3879e+06	2.19157e+06	445737	551348	9.24364e+06	1.27801e+07	2.21958e+07	6.87243e+06	3.83689e+06	9.21922e+06	3.26695e+06	4.30537e+06	3.77441e+07	2.11302e+07	1.651e+07	2.25271e+07	2.65345e+06	1.57949e+06	251531	265017	4.94821e+06	6.55241e+06	6.99978e+06	7.63076e+06	4.47045e+06	5.70461e+06	2.99543e+06	2.79052e+06	2.59574e+07	1.90794e+07	6.5693e+06	8.60753e+06	6	6	6	6	6	6	6	6	6	6	6	6	6	6	6	6	0.0339513	1.47888	0.0888771	0.937462	0.395697	-0.495334	0.000332514	2.69452
02_c18_pos_6065_269.17806_7.702	ORPHENADRINE	C18 H23 N O	269.178	39526	29985.9	30829	31900.2	56171.5	56079.2	49683.4	104069	29104.9	38239.3	36280.2	29963.6	23175.7	59782	20621.2	23946.1	32407.5	7947.57	38802.9	12116.1	16352.1	32088.4	29560.3	106346	11964.5	13878.1	23860.6	7511.98	12698.5	83475.4	7070.68	15786.7	16136.4	12241.7	12585.9	13023.2	22931.9	22894.2	20283.1	42486	11882	15611.1	14811.3	12232.6	9461.46	24405.9	8418.55	9775.96	6	6	6	6	6	6	6	6	6	6	6	6	6	6	6	6	0.289521	0.810476	0.285845	0.306036	0.213311	-0.706613	0.884492	-0.0426439
02_c18_pos_6067_130.11052_0.33	ORYZALIN METABOLITE	C6 H14 N2 O	130.111	4.54897e+06	1.72254e+06	2.53314e+06	1.49996e+06	2.71952e+06	3.24584e+06	1.92893e+06	2.85692e+06	1.26771e+06	1.61692e+06	983907	1.11346e+06	2.15875e+06	2.01441e+06	681655	1.00065e+06	5.57841e+06	595200	1.42998e+06	1.33949e+06	2.05269e+06	2.41721e+06	1.1045e+06	1.98371e+06	758222	968947	456190	456420	1.54438e+06	1.14871e+06	114059	411248	1.85711e+06	703223	1.03415e+06	612356	1.11024e+06	1.32511e+06	787482	1.16633e+06	517542	660106	401679	454569	881307	822381	278284	408513	6	6	6	6	6	6	6	6	6	6	6	6	6	6	6	6	0.0937568	0.860337	0.387253	0.399462	0.91861	0.0650667	0.344248	0.440647
02_c18_pos_6068_244.10996_5.94	OSTHOL	C15 H16 O3	244.11	101728	14357.3	43627.9	92144.8	NA	10629.9	49202	12508.1	NA	NA	10547.2	NA	7281.05	NA	NA	7957.36	201894	7018.26	29123.2	122449	NA	1773.33	16896.3	6118.06	NA	NA	3544.46	NA	3807.31	NA	NA	4597.6	45494.2	8289.18	17811	37617.9	NA	7516.49	34791.1	7221.54	NA	NA	7457.99	NA	5148.48	NA	NA	4594.19	5	3	6	6	0	2	2	3	1	1	2	1	2	1	0	3	NA	NA	NA	NA	0.877748	-0.0908419	0.0185312	-2.13033
02_c18_pos_6069_173.0688_0.979	OXACEPROL	C7 H11 N O4	173.069	174700	40814.2	396952	245293	30180.8	16193.6	28013.6	30263.8	14595.7	21568.1	16451.7	12423.9	9547.91	12538.1	6018.31	7983.55	270455	19821.9	212459	223824	15564.5	9449.59	21053.5	19970.7	14033.7	17814.4	11242.7	5407.32	4797.58	9449.06	1613.61	2362.93	71321.2	18252.7	162055	100140	13497.3	6611.03	11436.5	12355.1	5958.68	9645.53	7357.43	5072.02	3897.92	5118.67	2456.96	3991.78	6	5	6	6	5	6	6	6	6	5	5	6	6	6	6	4	0.367359	0.4252	0.586351	0.415828	0.197213	-0.799978	0.105577	-1.80069
02_c18_pos_6070_173.0688_0.669	OXACEPROL	C7 H11 N O4	173.069	305496	336880	738332	884873	29597.7	38646.1	87739.3	95554.5	28488.3	23524.1	52763.8	26589.5	106469	61274.8	73870.7	52580	211635	290953	283562	565847	17640.4	23588.8	58387.2	52715.9	16554.9	15055.2	38232.7	14911.7	72175	43873.3	16794.6	34598.5	124718	137531	301423	361248	12083.2	15777.2	35819.4	39010	11630.3	9603.68	21540.7	10855.1	43465.6	25015.3	30157.6	21465.7	6	6	6	6	6	6	6	6	6	6	6	6	6	6	6	6	0.910034	0.0953654	0.632946	-0.238941	0.120689	-1.19453	0.02683	-1.63093
02_c18_pos_6072_276.11108_0.895	OXAGRELATE	C14 H16 N2 O4	276.111	79003.6	154535	584228	452801	NA	5027.47	20143.9	28182	NA	5750.6	NA	NA	NA	NA	NA	NA	88729.4	147937	267713	177210	NA	854.606	11676.5	24315.7	NA	5216.69	NA	NA	NA	NA	NA	NA	35331.5	69110.3	238510	184855	NA	3554.96	11630.1	16270.9	NA	4066.29	NA	NA	NA	NA	NA	NA	5	5	6	6	1	2	3	3	1	2	0	1	0	0	0	0	NA	NA	NA	NA	0.0963046	-2.12239	0.0379225	-2.07084
02_c18_pos_6074_87.03194_0.581	OXAZOLIDINONE	C3 H5 N O2	87.0319	8.87455e+06	2.00812e+06	8.24666e+06	5.45498e+06	3.11968e+06	2.83959e+06	1.99327e+06	2.79835e+06	1.64826e+06	1.5688e+06	1.05814e+06	939927	1.71534e+06	1.66156e+06	862563	1.07988e+06	6.98468e+06	1.45858e+06	5.35507e+06	6.94187e+06	2.10197e+06	2.0822e+06	900857	1.87805e+06	938402	1.00257e+06	712828	230935	1.02595e+06	886677	210378	728838	3.62302e+06	819811	3.36668e+06	2.22699e+06	1.2736e+06	1.15926e+06	813751	1.14242e+06	672898	640460	431982	383724	700284	678330	352140	440860	6	6	6	6	6	6	6	6	6	6	6	6	6	6	6	6	0.197663	0.61871	0.237099	0.529643	0.919691	-0.0667527	0.114268	-1.1038
02_c18_pos_6076_249.1114_7.191	OXIBENDAZOLE	C12 H15 N3 O3	249.111	627838	585604	567250	478039	1.06719e+06	929608	936239	1.17387e+06	618676	451838	641229	486370	814081	1.23114e+06	624387	492833	471211	755909	375018	326951	1.28702e+06	695842	566193	834182	459870	280282	365651	336532	406823	981471	232876	188619	256314	239072	231579	195158	435677	379511	382218	479231	252574	184462	261780	198560	332347	502610	254905	201198	6	6	6	6	6	6	6	6	6	6	6	6	6	6	6	6	0.195389	0.919838	0.916297	0.0765171	0.465828	-0.687629	0.561065	-0.509651
02_c18_pos_6077_158.06906_0.587	OXIRACETAM	C6 H10 N2 O3	158.069	3.1915e+07	9.51516e+06	6.16843e+06	6.15703e+06	3.93382e+06	4.50512e+06	2.28402e+06	2.85302e+06	1.87223e+06	2.28349e+06	936231	807604	2.16049e+06	1.62115e+06	737448	924996	2.0094e+07	7.88982e+06	3.51878e+06	3.93934e+06	2.75511e+06	4.03962e+06	635193	2.31774e+06	1.46893e+06	1.84686e+06	555824	323959	1.05199e+06	1.02403e+06	282129	501155	1.30292e+07	3.88455e+06	2.51825e+06	2.5136e+06	1.60598e+06	1.83921e+06	932449	1.16474e+06	764336	932232	382215	329703	882015	661832	301062	377628	6	6	6	6	6	6	6	6	6	6	6	6	6	6	6	6	0.240108	0.676533	0.0595727	1.24796	0.377072	0.632008	0.414788	0.504598
02_c18_pos_6078_206.14192_4.175	OXOTREMORINE	C12 H18 N2 O	206.142	235351	51059.8	536069	10115.1	10345.2	22942.3	41081.5	18142.3	16381.2	136429	20857.3	6184.33	30353.7	32851.4	5642.99	83299	381364	56884.3	797546	5394.85	3936.02	33078.8	59884.4	15472.3	14072.5	257823	35376.7	2932.93	56648.4	38177.3	2949.2	154500	96081.5	20845.1	218849	4129.49	4223.41	9366.16	16771.4	8113.46	6687.59	55697	8514.95	2765.72	12391.8	13411.5	2523.62	41649.5	6	6	6	6	6	6	6	5	6	6	6	5	6	6	5	4	0.748549	0.55012	0.0814107	2.38242	0.809527	-0.182616	0.140011	1.49162
02_c18_pos_6079_344.21005_6.993	OXYPHENCYCLIMINE	C20 H28 N2 O3	344.21	2.12952e+06	1.39301e+06	3.01274e+06	1.59209e+06	1.97747e+06	1.54348e+06	1.02498e+06	1.24311e+06	1.58658e+06	1.24988e+06	569010	1.00115e+06	231016	1.06188e+06	580092	1.09347e+06	1.2059e+06	1.30471e+06	5.92995e+06	2.59983e+06	4.43476e+06	1.26594e+06	1.01086e+06	2.3766e+06	1.7517e+06	491640	733132	722850	361145	847839	645817	883801	869375	568694	1.22995e+06	649968	807301	630123	418447	507498	647718	510260	232297	408718	94311.8	433512	236822	446408	6	6	6	6	6	6	6	6	6	6	6	6	6	6	6	6	0.901578	0.202563	0.340269	0.915235	0.161714	2.84868	0.77706	0.38694
02_c18_pos_6080_228.08993_2.722	OZAGREL	C13 H12 N2 O2	228.09	55614.2	103342	326675	240056	40773.3	52968.1	62399.8	47252.6	59690.4	36694.5	23704.9	39322.7	86486.7	59473.2	53431.5	41657.7	53500.6	81073.7	180471	47583.2	22049.7	9863.97	36625.4	21874.6	61364.1	26787.1	19443.8	32739.1	96816.7	48769.2	44071.8	28406.7	22704.4	42189.1	133365	98002.3	16645.6	23688	25474.6	19290.8	24368.5	14980.5	9677.47	17585.7	35308.1	24279.8	23895.3	17006.7	6	6	6	6	6	5	6	6	6	6	6	5	6	6	5	6	0.81249	0.186761	0.828295	-0.143555	0.402411	0.279622	0.0241092	-1.61847
02_c18_pos_6081_228.08993_3.629	OZAGREL	C13 H12 N2 O2	228.09	145447	137336	1.28623e+06	1.06569e+06	83830.9	199831	116352	120506	26377.9	45845	15719.5	79546.6	38497.5	22669.7	36078.3	46972.7	158495	214853	722813	209812	115749	403306	81339.7	60214.1	16219.6	52382.4	4519.09	84348.4	17375.4	8579.2	27976.9	29069.8	59378.3	56067.2	525101	435064	34223.8	89367.2	47500.5	49196.2	10768.7	18716.1	6417.46	35574.3	15716.5	9254.87	16134.7	23486.3	6	6	6	6	6	5	6	6	6	6	6	5	6	6	5	4	0.335744	-0.773975	0.239677	-0.888186	0.297975	-1.50736	0.00254041	-4.05242
02_c18_pos_6082_255.25627_7.251	PALMITAMIDE	C16 H33 N O	255.256	164297	109738	121576	156902	184437	133915	59627	68781.8	42101.4	50083.5	48679.5	33927.2	40572.8	50289.6	19890	36861.2	99168.6	70495.8	56641.2	78360	186759	211956	31312.5	33992	20039.4	19650.1	30968.5	13251.3	21897	41911	10028.2	29736.6	67073.9	44800.2	49633	64055.1	75296	59888.4	24342.6	28080	17187.8	20446.5	19873.3	13850.7	18144.7	22490.2	8895.06	16484.8	6	6	6	6	6	5	6	6	6	6	6	6	5	5	5	5	0.557886	0.435755	0.10832	0.54401	0.976133	-0.026445	0.39968	-0.929962
02_c18_pos_6084_254.22464_7.715	PALMITELAIDIC ACID	C16 H30 O2	254.225	1.42252e+06	232876	260915	111349	88272.9	139839	152889	177782	42539.6	33754.2	55067.8	53780.4	51451.4	84590	34504	21564.8	1.09375e+06	413965	219722	108678	81539.1	120430	242168	321861	20812.3	31020.7	73294.6	63423.6	27569.9	78108.3	37149.9	11074.4	580743	95071.2	106518	45458.2	36037.3	57088.9	62416.5	72579.3	17366.7	13780.1	22481.3	21955.8	21005	34533.7	14086.2	8803.8	6	6	6	6	6	6	6	6	6	6	6	6	6	6	6	6	0.0665886	1.56263	0.562355	-0.573883	0.625893	0.524714	0.86252	0.187984
02_c18_pos_6085_273.26687_6.703	PALMITIC ACID	C16 H32 O2	273.267	NA	NA	NA	NA	22565	8.13401e+06	NA	NA	NA	NA	NA	NA	NA	NA	NA	NA	NA	NA	NA	NA	169.992	360853	NA	NA	NA	NA	NA	NA	NA	NA	NA	NA	NA	NA	NA	NA	15955.8	5.75161e+06	NA	NA	NA	NA	NA	NA	NA	NA	NA	NA	0	1	1	1	2	2	0	1	0	1	0	0	0	1	0	1	NA	NA	NA	NA	NA	NA	NA	NA
02_c18_pos_6088_276.20907_7.929	PALMITOLEIC ACID	C16 H30 O2	276.209	NA	502092	NA	NA	NA	NA	157751	NA	NA	NA	65862	88355.7	NA	NA	75116.4	NA	NA	394294	NA	NA	NA	NA	48002.4	NA	NA	NA	29887.4	40418.9	NA	NA	9521.95	NA	NA	251046	NA	NA	NA	NA	78875.4	NA	NA	NA	26888	51012.2	NA	NA	37558.2	NA	1	4	1	1	1	1	4	1	0	0	6	3	1	0	4	1	NA	NA	NA	NA	NA	NA	NA	NA
02_c18_pos_609_541.31655_7.481		C24 H44 N7 O5 P	541.317	320527	287603	9939.58	15329.6	204385	207395	199122	148377	130760	151863	134806	150674	139012	126664	306340	295013	441787	121881	2421.26	8960.62	59875.1	91362.9	122099	30560.6	51435.8	54631.8	50495.2	56636.8	59345.7	52159.8	94073	70916.9	160264	117414	5738.62	7664.79	91403.6	84668.5	81291.3	60574.6	53382.5	61998	55034.1	61512.4	62168.2	51710.3	125063	120439	4	6	3	4	5	6	6	6	6	6	6	6	5	6	6	6	0.00182485	-1.27555	0.924205	0.0296539	0.190989	0.400481	0.000105243	4.16946
02_c18_pos_6094_702.56733_8.841	PALMITOYL SPHINGOMYELIN	C39 H79 N2 O6 P	702.567	5.23499e+07	1.06861e+08	4.88526e+07	5.15945e+07	4.07814e+07	1.11715e+08	1.00316e+08	8.10041e+07	6.36446e+07	4.88087e+07	3.38553e+07	6.10587e+07	1.95125e+07	4.6784e+07	5.40794e+07	4.83829e+07	3.27871e+07	8.57984e+07	1.44434e+07	3.56386e+07	1.69475e+07	4.22198e+07	4.00882e+07	5.48817e+07	3.39461e+07	1.62049e+07	3.14074e+07	1.40868e+07	2.52876e+07	2.8195e+07	2.71476e+07	5.03739e+07	2.13718e+07	4.36256e+07	1.9944e+07	2.10634e+07	1.6649e+07	4.56075e+07	4.0954e+07	3.30698e+07	2.59828e+07	1.99261e+07	1.38214e+07	2.49271e+07	7.96593e+06	1.90995e+07	2.20778e+07	1.97522e+07	6	6	6	6	6	6	6	6	6	6	6	6	6	6	6	6	0.288153	2.32273	0.155848	-0.348098	0.234392	0.603339	0.270043	1.99033
02_c18_pos_6097_399.33489_7.52	PALMITOYLCARNITINE	C23 H45 N O4	399.335	2.56238e+07	4.79409e+07	2.24364e+06	1.37464e+06	4.24083e+07	8.22788e+07	3.97696e+07	3.68728e+07	5.65225e+07	7.0048e+07	4.44562e+07	3.85488e+07	6.45581e+07	9.3059e+07	1.3711e+07	2.89615e+07	2.13434e+07	1.65185e+07	1.05234e+06	1.18017e+06	2.55833e+07	5.40657e+07	2.11006e+07	7.94849e+06	1.48869e+07	3.33801e+07	1.32e+07	5.60933e+06	1.53698e+07	5.39822e+07	1.16664e+07	2.72518e+07	1.04609e+07	1.95718e+07	915964	561194	1.73131e+07	3.35902e+07	1.62359e+07	1.50533e+07	2.30752e+07	2.8597e+07	1.81492e+07	1.57375e+07	2.63557e+07	3.79912e+07	5.59751e+06	1.18235e+07	6	6	6	6	6	6	6	6	6	6	6	6	6	6	6	6	0.153096	3.00549	0.0643253	0.722256	0.0985203	0.887014	0.000132241	5.60984
02_c18_pos_6098_205.13141_0.854	PANTHENOL	C9 H19 N O4	205.131	95331.6	54459.4	149078	179961	25174.4	8343.46	13852.2	21418.6	7247.11	8012.67	NA	NA	6875.05	NA	NA	5505.43	63689	33454.1	181014	142961	35878.8	1355.45	3948.06	19131.7	6359.35	4063.17	NA	NA	2591.45	NA	NA	2842.99	38919	22232.9	60860.7	73468.9	10277.4	4817.1	7997.57	9578.71	4184.12	5665.82	NA	NA	3074.62	NA	NA	3178.56	6	6	6	6	6	3	3	5	3	2	1	1	5	0	0	3	NA	NA	NA	NA	0.263445	-0.860559	0.0376896	-1.6654
02_c18_pos_6099_151.06323_2.47	PARACETAMOL	C8 H9 N O2	151.063	267080	70807.8	192621	242403	166284	70569.5	177701	61687.8	147700	38678.4	166801	151807	109192	58546.8	113706	176655	258416	61662.4	168001	186575	170317	73346.2	125725	41674	198535	38541.7	185584	155817	110575	71088.8	121482	163450	109035	28907.2	78637.3	98960.7	67885.3	28809.9	72546.3	25183.9	60298.1	15790.4	68096.4	61975.1	44577.4	23901.6	46420.2	72119.1	6	6	6	6	6	6	6	6	6	6	6	6	6	6	6	6	0.208396	-1.48347	0.27722	-1.36142	0.744857	-0.308159	0.0383481	-1.99529
02_c18_pos_610_423.13512_5.166		C14 H26 N5 O6 P S	423.135	29069.3	110115	38329.8	43367.9	29726.9	25515.2	45422.8	20297.6	22150.5	23550.3	28199.3	9776.31	25288.2	25501.8	31995.4	83031.8	13735.5	185355	52054.1	58211.6	22378	35521.8	52482.2	4565.71	24909.3	32878.4	16298.9	6431.63	36528.9	29001.7	16454.2	29748.7	16783.2	44954.4	19164.9	17704.9	13294.3	11410.8	22711.4	14352.6	9906.01	11775.2	16280.9	4888.15	11309.2	12750.9	14308.8	58712.4	3	6	4	6	5	5	4	2	5	4	3	4	5	4	5	2	0.0764864	-2.45773	0.748889	0.372516	0.514979	-0.559402	0.252274	1.12588
02_c18_pos_6101_151.06322_0.568	PARACETAMOL	C8 H9 N O2	151.063	786749	243909	1.13084e+06	348454	372185	367435	413433	456939	138947	364395	223236	148454	607571	583394	244664	261638	428130	126966	1.70097e+06	313967	169919	246590	186638	291481	61486.8	307876	241083	45888.7	245256	377498	137985	36484.5	321189	99575.5	461661	142256	151944	150005	168783	186545	56724.8	148764	91135.6	60606.3	248040	238170	99883.7	106813	6	6	6	6	6	6	6	6	6	6	6	6	6	6	6	6	0.123763	0.845191	0.0850774	0.980048	0.657814	-0.345256	0.519413	-0.385273
02_c18_pos_6103_757.56178_8.915	PC	C42 H80 N O8 P	757.562	1.68218e+07	4.47343e+07	2.13582e+07	3.08741e+07	3.4902e+07	3.98547e+07	6.24016e+07	3.09907e+07	2.79324e+07	1.57794e+07	3.49918e+07	2.36646e+07	2.07356e+07	2.09692e+07	2.33925e+07	2.78862e+07	1.5371e+07	3.96079e+07	1.05382e+07	1.14546e+07	3.44764e+07	2.56571e+07	3.89031e+07	2.01179e+07	1.74059e+07	7.30486e+06	1.92154e+07	1.83953e+07	1.60928e+07	1.7012e+07	2.24207e+07	1.55774e+07	6.86748e+06	1.82627e+07	8.71943e+06	1.26043e+07	1.42487e+07	1.62706e+07	2.54754e+07	1.26519e+07	1.14034e+07	6.44193e+06	1.42853e+07	9.66103e+06	8.46528e+06	8.56064e+06	9.54996e+06	1.13845e+07	6	6	6	6	6	6	6	6	6	6	6	6	6	6	6	6	0.548509	-0.639866	0.430701	-0.411678	0.779233	0.210614	0.898126	0.0865997
02_c18_pos_6104_785.59316_8.95	PC	C44 H84 N O8 P	785.593	6.16997e+06	2.73612e+07	1.0751e+07	1.52179e+07	1.85688e+07	1.89305e+07	2.20546e+07	1.77759e+07	1.6552e+07	1.00082e+07	2.40398e+07	1.36196e+07	1.07754e+07	1.05209e+07	1.31102e+07	1.91952e+07	2.6711e+06	2.20275e+07	8.50421e+06	8.38987e+06	1.75222e+07	1.45865e+07	2.20338e+07	1.03933e+07	9.27729e+06	4.76034e+06	1.48012e+07	6.75384e+06	6.02752e+06	8.85606e+06	1.19663e+07	1.07392e+07	2.51888e+06	1.11702e+07	4.80801e+06	6.21267e+06	7.58068e+06	8.46597e+06	9.00375e+06	7.25699e+06	6.75734e+06	4.08584e+06	9.81421e+06	5.56019e+06	4.39905e+06	4.29512e+06	5.35221e+06	7.83641e+06	6	6	5	6	6	5	6	6	6	6	6	6	6	6	6	6	0.111687	-1.27433	0.290172	-0.457774	0.573572	-1.30797	0.514609	0.514008
02_c18_pos_6108_108.05745_0.905	P-CRESOL	C7 H8 O	108.057	3.09771e+06	1.70875e+06	1.39957e+06	936550	989763	1.57396e+06	523115	667105	731689	979544	403722	345024	477077	534904	234728	318622	3.2898e+06	1.33639e+06	705501	620732	506892	1.23211e+06	177836	417146	461000	737691	130609	127339	230909	374371	22429.7	125172	1.26464e+06	697596	571370	382345	404069	642566	213561	272344	298711	399897	164819	140856	194766	218374	95827.1	130077	6	6	6	6	6	6	6	6	6	6	6	6	6	6	6	6	0.347773	0.494675	0.0125725	1.36422	0.211021	0.941416	0.243156	0.712108
02_c18_pos_6109_134.10953_7.451	P-CYMENE	C10 H14	134.11	462538	146511	615530	257714	168003	126980	228371	201073	152815	75372.5	104788	99430.5	135870	122479	57944.5	80921.8	281372	42389.6	400849	63022.1	80693.9	54683.8	73927.3	152550	199579	54632	66963.7	65596.2	82377	38232.4	36418.2	14003.4	188830	59812.9	251289	105211	68586.9	51839.3	93232	82087.7	68341.1	30770.7	42779.5	40592.3	55468.7	50001.7	23655.7	33036.2	6	6	6	6	6	6	6	6	5	6	6	6	6	6	6	6	0.0192456	0.566585	0.334021	-0.543795	0.619517	-0.354382	0.00479164	-0.829426
02_c18_pos_611_427.19524_5.498		C17 H34 N O9 P	427.195	17054.1	29686	83827.3	159595	NA	NA	8357.98	NA	NA	NA	NA	NA	NA	NA	NA	NA	18088.8	38759.8	142211	203522	NA	NA	284.196	NA	NA	NA	NA	NA	NA	NA	NA	NA	8527.04	17139.2	34222.3	65154.5	NA	NA	5909.98	NA	NA	NA	NA	NA	NA	NA	NA	NA	4	3	6	6	0	0	2	1	0	0	0	0	0	0	0	0	NA	NA	NA	NA	NA	NA	0.195857	-2.35929
02_c18_pos_6112_393.28778_6.942	PD-128042	C23 H39 N O4	393.288	196607	541586	NA	NA	562642	752728	200983	164476	NA	510773	289945	NA	962868	1.52068e+06	NA	63637.1	214569	853854	NA	NA	51898.7	257021	273680	118684	NA	405404	223770	NA	763576	592666	NA	23974	80264.6	312685	NA	NA	397848	434588	142116	94960.5	NA	255387	167400	NA	555912	760341	NA	44998.2	6	3	1	1	2	3	2	3	1	4	3	1	3	4	0	2	0.00827824	4.54354	NA	NA	0.108705	2.63939	NA	NA
02_c18_pos_6113_393.28795_6.966	PD-128042	C23 H39 N O4	393.288	190839	1.56223e+06	453513	106995	407342	430579	247284	180204	609609	704404	419362	388680	689148	1.07915e+06	339459	169077	210036	1.11156e+06	846890	123758	332390	298792	105135	86888.5	246411	421615	127132	158693	957218	965041	519433	243702	85345.7	781113	226757	53497.5	166297	175783	123642	80589.5	248872	315019	209681	173823	308196	440562	195987	75613.5	5	4	4	4	6	6	4	5	6	5	4	5	5	6	3	5	0.223558	2.17034	0.953789	-0.083694	0.333202	0.956003	0.0289808	4.7402
02_c18_pos_6117_475.29905_5.113	PEG N10	C20 H42 O11	475.299	28873.1	47393.9	63905.2	86244.9	47371.9	42802.7	68512.2	54913.1	40637.9	32202.2	39043.3	29403.6	20556.7	19690.6	9642.51	17433	6453.94	26226.3	10996.8	13772.4	12392.3	13596.1	32491.1	9231.34	31929.4	17940.8	18232.7	7568.26	6394.49	9078.26	3095.46	5787.36	11787.4	19348.5	26089.2	35209.3	19339.5	17474.1	27970	22418.2	16590.4	13146.5	15939.4	12004	9193.22	8038.66	3936.54	7116.98	6	6	6	6	6	6	6	6	6	6	6	6	5	6	6	6	0.959967	0.0242868	0.928809	-0.0368722	0.081958	-0.399056	0.0463211	-1.09098
02_c18_pos_6118_519.32521_5.448	PEG N11	C22 H46 O12	519.325	21902	43048.9	112998	152285	17711.3	14115.6	20179.2	17426.9	16050.7	13005.7	12001.9	11484.6	6256.37	7784.45	3181.18	5681.79	22824.7	55990.8	69927.1	63325.6	4831.04	6584.09	11879.8	5552.07	15535.5	7501.77	4384.3	3195.99	2940.69	3911.3	446.257	1744.49	9794.86	17574.6	46131.3	62169.9	7230.62	6312.7	8238.12	7114.51	7178.08	5816.31	4899.73	4688.56	2554.15	3481.31	2249.44	2319.58	5	6	6	6	6	5	6	6	5	5	6	6	6	5	2	6	0.370608	0.354627	0.975002	0.0145951	0.341804	-0.371562	0.0127195	-2.44053
02_c18_pos_6119_238.14167_2.843	PEG N5	C10 H22 O6	238.142	1.0305e+06	861827	673704	608391	1.1442e+06	1.32464e+06	1.17917e+06	1.04696e+06	745304	718738	720488	549952	489451	469121	252139	340314	594797	278051	266258	276047	339523	455954	530326	332680	195306	253628	180217	289150	200517	106403	64388.7	120898	420699	351839	275038	248374	467118	540780	481392	427420	304269	293423	294138	224517	199817	191518	102935	138932	6	6	6	6	6	6	6	6	6	6	6	6	6	6	6	6	0.0676616	0.501446	0.339914	1.12231	0.284543	0.314722	0.15121	0.606068
02_c18_pos_612_642.23424_1.91		C23 H49 O14 P3	642.234	NA	368549	111525	52491.2	NA	NA	NA	NA	NA	NA	NA	NA	NA	NA	NA	NA	NA	202273	230846	30238.8	NA	NA	NA	NA	NA	NA	NA	NA	NA	NA	NA	NA	NA	260603	49875.7	26245.6	NA	NA	NA	NA	NA	NA	NA	NA	NA	NA	NA	NA	1	2	5	4	0	0	1	0	0	0	0	0	0	0	0	0	NA	NA	NA	NA	NA	NA	0.0376322	3.13967
02_c18_pos_6120_282.16795_3.401	PEG N6	C12 H26 O7	282.168	798426	744113	500077	492214	949647	1.01621e+06	1.05212e+06	1.02e+06	682950	614162	702730	573560	454767	405508	238593	348799	549681	352569	100683	216109	144643	209018	198503	150141	244788	161945	218913	66102.2	136648	60590.5	41482.8	107335	325956	303783	204156	200945	387692	414867	429524	416414	278813	250731	286888	234155	185658	165548	97405.3	142397	6	6	6	6	6	6	6	6	6	6	6	6	6	6	6	6	0.225055	0.260318	0.71618	0.0650081	0.893753	-0.0217076	0.149898	0.567524
02_c18_pos_6121_326.19407_3.901	PEG N7	C14 H30 O8	326.194	463224	709604	570029	626289	1.00156e+06	1.02099e+06	1.31697e+06	1.17519e+06	840289	681834	827342	653314	442596	405434	225032	384981	253764	344391	136890	168723	119657	203343	385660	310830	421669	240361	312036	115584	197820	89802.2	39962.8	128967	267443	354802	232713	255682	408883	416816	537650	479771	343047	278358	337761	266714	180689	165518	91869.1	157168	3	4	6	6	6	6	6	6	6	6	6	6	6	6	6	6	0.687978	0.103558	0.953642	0.0134361	0.333306	-0.189397	0.842254	0.0901815
02_c18_pos_6124_194.11542_2.238	PEG-4	C8 H18 O5	194.115	690752	418470	490231	387330	702742	740966	684217	771285	405218	379460	387468	349175	414105	480134	193350	300458	418462	211706	216699	192788	194477	262426	113433	379369	89145.8	212289	88185.4	47627.5	197881	277006	53730.3	59387.3	281998	170840	200136	158127	286893	302498	279330	314876	165429	154914	158183	142550	169057	196014	78934.9	122661	6	6	6	6	6	6	6	6	6	6	6	6	6	6	6	6	0.106531	0.550921	0.792057	-0.115328	0.929415	-0.029969	0.896863	-0.0741833
02_c18_pos_6125_70.0782_8.282	PENT-1-ENE	C5 H10	70.0782	272248	101540	22101.6	14472.8	NA	NA	NA	NA	NA	NA	NA	NA	4483.74	NA	NA	NA	165219	170474	12240.2	5886.92	NA	NA	NA	NA	NA	NA	NA	NA	2055.71	NA	NA	NA	121753	50770.2	9884.16	6472.43	NA	NA	NA	NA	NA	NA	NA	NA	2588.69	NA	NA	NA	5	4	5	5	1	0	1	1	0	1	0	0	3	1	0	0	NA	NA	NA	NA	NA	NA	0.432994	1.15221
02_c18_pos_6126_219.12934_5.733	PENTAHOMOMETHIONINE	C10 H21 N O2 S	219.129	35803	23554.7	104947	158183	24860.2	14705.8	18204.2	48574.2	14604	9397.92	17533.3	26460.2	36824.1	43081.5	34192.2	18372	19935.8	12548.8	139564	187892	22504.4	6926.17	15991.8	64565.2	11767.5	4289.59	18608.4	23368.6	26074.2	28257.3	39360.8	16021.9	14616.5	9616.17	42844.3	70741.8	10149.1	6003.63	7431.81	19830.3	5962.04	4202.88	7157.96	10802.3	15033.4	17587.9	13958.9	7500.33	6	6	6	5	6	6	6	6	6	5	6	6	6	6	6	6	0.0522819	1.58506	0.0579294	-1.28509	0.284012	-0.912951	0.0120891	-2.39136
02_c18_pos_6128_226.13179_1.025	PENTOBARBITAL	C11 H18 N2 O3	226.132	1.26591e+06	2.4643e+06	2.66899e+06	2.26119e+06	1.47101e+06	863103	1.9815e+06	1.5801e+06	914779	804863	1.23436e+06	1.12424e+06	903848	653144	1.19049e+06	1.06033e+06	1.18748e+06	648883	1.07111e+06	793067	1.03524e+06	944147	298484	1.01384e+06	592381	667450	168726	550893	685443	659863	106483	446892	516805	1.00605e+06	1.08961e+06	923127	600537	352360	808946	645071	373457	328584	503925	458970	368994	266645	486016	432876	6	6	6	6	6	6	6	6	6	6	6	6	6	6	6	6	0.159712	-1.76929	0.47873	-0.672327	0.22292	-1.15566	0.5633	0.156195
02_c18_pos_6129_280.13121_7.215	PHASEIC ACID	C15 H20 O5	280.131	4.40186e+06	2.26041e+06	1.66045e+06	991155	2.49621e+06	2.60622e+06	2.08385e+06	2.39881e+06	1.27183e+06	1.49525e+06	1.10371e+06	1.2146e+06	1.31358e+06	1.52262e+06	895310	995113	4.43325e+06	965884	676133	319868	1.37909e+06	1.16982e+06	641936	894168	209843	498886	321185	313446	284768	425013	129761	337661	2.20093e+06	922808	677875	404637	1.01907e+06	1.06398e+06	850730	979309	519223	610432	493595	495857	587449	680936	365509	406253	4	6	6	6	6	6	6	6	6	6	5	6	5	5	6	6	0.0423218	0.63266	0.31061	0.273038	0.806071	0.0870218	0.00455653	1.13465
02_c18_pos_613_94.0054_0.658		C5 H2 O2	94.0054	1.70583e+06	169018	349142	189554	1.50105e+06	1.07161e+06	603628	1.46688e+06	1.04325e+06	992695	593823	454147	582818	391820	298490	381080	2.09108e+06	211277	400415	417564	1.36727e+06	972770	206771	1.42348e+06	401324	733565	212583	274301	690913	227811	94131.9	129381	984861	97582.9	142537	77385.2	612803	437481	246430	598851	425905	405266	242427	185405	237934	159960	121858	155575	3	3	6	6	6	6	6	6	6	6	6	6	6	6	6	6	0.780653	-0.128442	0.135773	0.990019	0.489156	-0.553423	0.356751	1.51533
02_c18_pos_6131_279.122_2.395	PHE-ASN	C13 H17 N3 O4	279.122	81148	140451	63850	27298.7	NA	8195.26	NA	NA	NA	NA	NA	NA	NA	NA	NA	NA	30710.5	115505	63022.7	10182.9	NA	2461.57	NA	NA	NA	NA	NA	NA	NA	NA	NA	NA	40574	57338.8	26066.6	11144.6	NA	4731.53	NA	NA	NA	NA	NA	NA	NA	NA	NA	NA	4	6	6	6	0	3	0	0	1	1	0	0	0	0	0	0	NA	NA	NA	NA	NA	NA	0.00953678	2.00528
02_c18_pos_6132_293.13766_1.634	PHE-GLN	C14 H19 N3 O4	293.138	145019	879730	69662.4	75279	11762.6	62473.9	6047.98	16011.2	10880	24877.9	3376.15	8341.16	7637.74	6395.47	3817.52	2955.83	130769	1.24136e+06	73552.1	55188.7	10005.3	67617.2	1163.71	12543.9	6150.48	23360.9	2178.81	5339.81	696.929	6273.19	1207.65	1497.64	64854.5	359148	28439.6	30732.5	5881.29	27939.2	3491.8	7160.42	5439.99	11125.7	1949.22	4170.58	5400.69	3692.42	2699.4	1706.55	5	6	6	6	4	5	3	5	4	5	3	4	2	3	2	3	0.4378	0.812681	0.221749	1.25549	0.132572	1.52518	0.319056	1.64165
02_c18_pos_6141_179.09463_6.845	PHENACETIN	C10 H13 N O2	179.095	81263.8	104724	7.32908e+06	6.8216e+06	49313.8	25452.7	483017	982722	49212.2	18853.7	44345.7	115967	26328.2	7321.2	23467.9	28314	50782.2	197148	5.80539e+06	6.47386e+06	36738.9	33997.4	590001	902249	57953.6	26736.4	38208.3	114167	20306.1	4059.72	10026.5	15763.7	36342.3	46834.1	2.99208e+06	2.7849e+06	22053.8	12726.4	197191	401195	24606.1	7696.99	18104	47343.3	13164.1	4226.9	9580.74	11559.1	5	5	6	6	5	4	6	6	4	6	6	6	4	3	6	6	0.0531969	-1.95066	0.00336445	-2.86667	0.00396146	-5.69142	0.00074656	-7.39302
02_c18_pos_6143_179.09464_6.281	PHENACETIN	C10 H13 N O2	179.095	714052	NA	3.90134e+06	1.05886e+07	123535	518973	155809	2.36539e+06	46521.6	25643.2	NA	305037	NA	NA	NA	NA	653453	NA	5.59167e+06	1.01006e+07	77432.1	616922	91042.9	3.59821e+06	76727.5	7810.44	NA	293212	NA	NA	NA	NA	357026	NA	1.74473e+06	4.32277e+06	61767.5	366969	77904.3	965666	23260.8	14805.1	NA	152519	NA	NA	NA	NA	4	0	5	6	4	2	4	6	4	3	1	4	1	0	1	1	NA	NA	0.0842407	-2.70294	0.650283	-1.11985	NA	NA
02_c18_pos_6149_94.04182_0.904	PHENOL	C6 H6 O	94.0418	4.37372e+07	2.5041e+07	1.15007e+07	7.18599e+06	1.05741e+07	1.73353e+07	5.84473e+06	6.54087e+06	9.43548e+06	1.37761e+07	4.97729e+06	4.08094e+06	6.66001e+06	6.25527e+06	2.52052e+06	3.31583e+06	5.46819e+07	2.15095e+07	7.71409e+06	6.18399e+06	4.6765e+06	1.40303e+07	2.79865e+06	4.2139e+06	6.49599e+06	1.19733e+07	1.80396e+06	1.67796e+06	4.42467e+06	4.69023e+06	464386	1.43785e+06	1.78556e+07	1.02229e+07	4.69512e+06	2.93367e+06	4.31684e+06	7.0771e+06	2.3861e+06	2.6703e+06	3.85202e+06	5.62408e+06	2.03197e+06	1.66604e+06	2.71894e+06	2.5537e+06	1.029e+06	1.35368e+06	6	6	6	6	6	6	6	6	6	6	6	6	6	6	6	6	0.307237	0.604592	0.0193201	1.50525	0.135828	1.14622	0.0537823	1.58378
02_c18_pos_615_322.08357_0.951		C13 H23 O3 P S2	322.084	144702	192638	599827	314223	42248.2	23656.6	68340.4	104194	11517.3	10125.8	17189.8	15241.7	15056.6	20021.5	5447.15	6275.25	179456	307733	447570	180836	29359.5	19283.9	25781.3	68987.7	8611.77	9448.06	11077	6885.69	8862.01	18093.5	2878.98	5052.57	64712.8	86150.5	244878	128281	24392	13658.2	27899.9	42536.9	5758.64	4528.4	8594.92	6222.38	6733.5	8953.9	3144.92	2806.38	5	5	6	6	3	3	6	6	4	5	4	6	5	5	3	5	0.193206	1.27986	0.218386	-0.825257	0.144676	-2.04051	0.115625	-2.21696
02_c18_pos_6151_280.11009_5.608	PHENPROCOUMON	C18 H16 O3	280.11	308559	40318.7	95017	124686	37730.9	38627.2	34526.9	30835.5	32981.8	28616.8	26307.1	23459.5	6078.63	7072.32	4483.61	5888.2	574031	27145.4	39665.8	64490.9	31046.8	17822.1	21305.4	11157.8	23905.3	14930.5	26394	12822.5	1020.65	2435.42	1057.15	3002.7	137992	18031.1	38790.5	50902.8	15403.6	15769.5	14095.5	12588.5	13464.8	11682.8	10739.8	9577.3	2718.44	2887.26	1830.42	2633.28	5	5	6	6	6	6	6	6	6	6	6	6	5	6	6	5	0.49414	0.318567	0.581274	0.275509	0.448042	0.28344	0.0192977	-1.75979
02_c18_pos_6152_270.07399_0.653	PHENYL D-GLUCOPYRANOSIDURONIC ACID	C12 H14 O7	270.074	4.07925e+06	4.52222e+06	4.34679e+06	2.73487e+06	1.30342e+06	1.49135e+06	2.91053e+06	3.09311e+06	1.8917e+06	1.9592e+06	1.72994e+06	1.5144e+06	557298	590294	287455	363506	2.89972e+06	3.04684e+06	2.69069e+06	847128	479011	730049	747049	1.29738e+06	767599	1.04239e+06	666382	326031	200681	385947	82525.4	92798	1.66535e+06	1.84619e+06	1.77457e+06	1.1165e+06	532119	608842	1.18822e+06	1.26276e+06	772282	799838	706246	618250	227516	240987	117353	148401	6	6	6	6	6	6	6	6	6	6	6	6	6	6	6	6	0.310114	0.472976	0.450592	0.25241	0.017375	-1.09781	0.286721	0.505802
02_c18_pos_6153_122.07308_6.754	PHENYLETHYL ALCOHOL	C8 H10 O	122.073	427441	74612.2	301298	215356	78094.5	1.09036e+07	71440.2	223283	35373.9	50091.1	40574.5	26179.8	338551	289659	43016.5	58190.8	254825	53217.7	215853	342934	60842.2	1.7368e+07	21889.9	417927	35842.9	14399.5	24118.9	11943.1	660135	509356	26148.2	35213.8	174502	30460.3	123005	87918.7	31881.9	4.4514e+06	29165.4	91154.9	17687	22401.4	20287.3	10687.9	138213	118253	21508.2	23756.3	6	6	6	6	6	6	6	6	4	5	4	6	6	6	4	6	0.274836	1.07336	0.049314	1.111	0.226805	2.72419	0.33924	-0.765587
02_c18_pos_6154_150.03162_2.506	PHENYLGLYOXYLIC ACID	C8 H6 O3	150.032	126602	99654.3	29500.1	11974.9	28835.1	34899.8	NA	26956.9	13049.3	43704.5	24725.1	6032.16	29483.6	21105	6927.14	NA	235099	151063	34674.6	7079.44	35403.8	14328.3	NA	17751.9	4847.58	29504.5	24523.2	3301.71	24952.1	9295.15	5006.64	NA	56617.9	49827.1	12043.4	5987.47	16648	20149.4	NA	13478.5	7534	25232.8	17483.3	3016.08	14741.8	10552.5	3463.57	NA	5	4	6	4	3	3	1	4	3	3	2	4	4	4	4	1	NA	NA	0.0634801	2.77571	0.435752	0.488793	0.313609	1.68037
02_c18_pos_6155_108.06867_0.522	PHENYLHYDRAZINE	C6 H8 N2	108.069	2.32623e+06	2.05182e+06	183812	117981	903143	907164	209538	332792	272816	339552	118005	138190	252239	224293	91584.8	105896	2.10062e+06	1.15879e+06	204545	114534	890178	744421	215232	230157	169112	267477	56448.3	30963.5	158441	123125	24764	85192.2	949678	837653	75041	48165.6	368707	370348	85543.7	135862	111377	138622	48175.5	56415.8	102976	91567.4	37389.3	43231.7	6	6	6	6	6	6	6	6	6	6	6	6	6	6	6	6	0.0513516	1.22578	0.147678	0.89525	0.140385	1.12755	3.51788e-05	4.27445
02_c18_pos_6157_211.03584_0.668	PHOSPHOCREATINE	C4 H10 N3 O5 P	211.036	329046	449951	202858	110053	2.27678e+07	2.36057e+07	1.26319e+07	1.01758e+07	8.30343e+06	1.55561e+07	1.10034e+07	4.08361e+06	296062	555003	318538	610811	314686	461602	216376	96104.1	1.51742e+07	3.4875e+07	6.40231e+06	5.53135e+06	3.83533e+06	7.94141e+06	4.13792e+06	3.00544e+06	158209	587412	252518	589437	147154	183692	82816.5	44928.9	9.29491e+06	9.63698e+06	5.15694e+06	4.15427e+06	3.38986e+06	6.35074e+06	4.49211e+06	1.66713e+06	120867	226579	130043	249363	5	6	6	6	6	6	6	6	6	6	6	6	6	6	6	6	0.767602	-0.228746	0.00357527	2.12066	0.638562	0.371722	0.0700375	1.65719
02_c18_pos_6158_211.03584_0.633	PHOSPHOCREATINE	C4 H10 N3 O5 P	211.036	316807	213257	169728	54945.2	1.62756e+07	2.21057e+07	1.17959e+07	7.5181e+06	6.81177e+06	1.49776e+07	1.03456e+07	3.87386e+06	290900	555313	315660	595454	302703	211924	268255	50482.5	1.718e+07	3.4342e+07	5.92838e+06	2.11341e+06	3.3772e+06	8.22541e+06	3.92043e+06	2.80203e+06	158506	580395	251151	574137	141680	123124	84864	22431.3	6.64448e+06	9.0246e+06	4.81565e+06	3.06925e+06	2.78089e+06	6.69818e+06	4.22355e+06	1.5815e+06	118760	226706	128868	243093	5	3	4	6	6	6	6	6	6	5	6	6	6	6	6	6	0.808445	-0.189061	0.00486245	2.10079	0.70541	0.341678	0.151192	2.17032
02_c18_pos_6159_123.99248_0.584	PHOSPHONOACETALDEHYDE	C2 H5 O4 P	123.992	424847	333558	83707.8	48623.2	2.39955e+06	2.44706e+06	1.25248e+06	1.45799e+06	937308	1.16142e+06	791127	696113	1.66893e+06	1.79521e+06	410402	564694	524389	237670	65567.9	68530.4	2.02858e+06	1.75473e+06	747202	980532	608816	604133	371311	238037	877725	1.78563e+06	130646	235918	173443	136175	34173.6	19850.3	979613	999009	511322	595220	382654	474150	322976	284187	681339	732889	167546	230535	6	6	6	6	6	6	6	6	6	6	6	6	6	6	6	6	0.155018	1.10705	0.152594	0.63207	0.35421	0.596865	0.00667875	3.11605
02_c18_pos_6160_97.9768_0.632	PHOSPHORIC ACID	H3 O4 P	97.9768	3.23049e+07	1.18668e+07	2.20632e+07	1.5551e+07	6.74259e+07	6.45466e+07	4.26982e+07	7.71982e+07	2.99392e+07	4.13251e+07	2.37985e+07	2.55265e+07	4.52825e+07	4.43631e+07	1.93308e+07	2.38743e+07	5.08448e+07	9.5843e+06	2.75162e+07	2.4152e+07	6.05441e+07	4.80623e+07	2.46571e+07	6.00353e+07	1.99671e+07	3.01781e+07	1.35827e+07	9.84379e+06	3.08185e+07	2.71489e+07	3.62858e+06	1.33689e+07	1.31884e+07	4.8446e+06	9.00728e+06	6.34867e+06	2.75265e+07	2.6351e+07	1.74315e+07	3.1516e+07	1.22226e+07	1.68709e+07	9.71568e+06	1.04212e+07	1.84865e+07	1.81112e+07	7.89177e+06	9.74665e+06	6	6	6	6	6	6	6	6	6	6	6	6	6	6	6	6	0.136911	0.770182	0.347943	0.477084	0.551701	-0.415586	0.708389	-0.465874
02_c18_pos_6161_141.01902_0.583	PHOSPHORYETHANOLAMINE	C2 H8 N O4 P	141.019	380555	395342	198056	9495.5	3.9013e+06	4.00274e+06	1.78773e+06	1.98736e+06	1.5214e+06	1.75383e+06	1.08434e+06	911286	2.23972e+06	2.417e+06	518705	716404	593894	293990	331736	489.005	3.19706e+06	2.70742e+06	978065	1.29496e+06	782612	788197	468811	370493	1.26233e+06	2.15138e+06	222473	273729	155361	161398	99028	6714.33	1.5927e+06	1.63411e+06	729836	811338	621110	715997	442678	372031	914361	986735	211761	292471	6	6	4	2	6	6	6	6	6	6	6	6	6	6	6	6	0.0762436	1.30692	0.0460079	0.91609	0.166347	0.89118	0.000926331	4.79751
02_c18_pos_6163_317.29309_7.118	PHYTOSPHINGOSINE	C18 H39 N O3	317.293	NA	9.18892e+06	NA	1.0875e+07	1.66544e+06	1.81063e+06	5.19525e+06	8.77229e+06	4.21549e+06	3.00755e+06	4.49024e+06	NA	NA	236608	653365	395110	NA	1.14624e+07	NA	9.48994e+06	389876	1.00316e+06	1.1028e+06	6.91865e+06	3.97263e+06	2.68256e+06	588772	NA	NA	394158	375749	17973.2	NA	6.49755e+06	NA	4.86347e+06	961541	1.28031e+06	2.99948e+06	6.20294e+06	2.43382e+06	1.73641e+06	2.59244e+06	NA	NA	136606	266735	197555	1	2	1	5	3	2	3	2	3	3	3	1	1	3	6	4	0.256442	-3.60544	NA	NA	0.20895	-2.12792	0.796107	-0.671958
02_c18_pos_6167_244.05185_0.763	PIDOTIMOD	C9 H12 N2 O4 S	244.052	37580.3	107629	266780	304130	303794	459878	241200	514586	827459	936869	349567	397055	1.53065e+06	1.11775e+06	630216	925630	48853.6	158099	253660	166517	292544	473968	194587	379990	686773	308423	216566	227725	1.13871e+06	558990	591852	719244	15342.1	43939.5	108913	124160	124023	187744	98469.3	210079	337809	382475	142710	162097	624884	456320	257284	377887	6	6	6	6	6	6	6	6	6	6	6	6	6	6	6	6	0.347065	0.911703	0.034389	1.508	0.926228	-0.124279	0.145574	-1.99922
02_c18_pos_6169_303.1319_0.91	PIPEMIDIC ACID	C14 H17 N5 O3	303.132	44005.2	170862	160941	165797	NA	NA	21125	NA	NA	6498.99	8783.94	NA	1.04497e+06	1.35686e+06	134611	288897	27829	139247	317838	236816	NA	NA	2517.17	NA	NA	307.393	79.625	NA	533491	758898	154623	280746	19679.7	98647.4	65703.7	67686.5	NA	NA	14937.6	NA	NA	4595.48	6211.19	NA	426606	553937	54954.9	117942	5	3	6	6	1	0	2	0	1	2	2	0	6	6	6	6	0.0092045	2.62653	NA	NA	NA	NA	0.985357	-0.0306734
02_c18_pos_617_788.41837_3.373		C34 H61 N8 O11 P	788.418	4663.1	255818	5385.59	NA	NA	NA	NA	NA	NA	NA	NA	NA	NA	NA	NA	NA	547.51	351217	1897.27	NA	NA	NA	NA	NA	NA	NA	NA	NA	NA	NA	NA	NA	3297.31	127909	2692.8	NA	NA	NA	NA	NA	NA	NA	NA	NA	NA	NA	NA	NA	2	4	4	1	0	1	0	0	0	1	0	0	0	0	0	0	NA	NA	NA	NA	NA	NA	NA	NA
02_c18_pos_6170_142.07416_1.092	PIRACETAM	C6 H10 N2 O2	142.074	574647	364621	361535	281902	463483	450717	376797	571237	381950	555658	244084	247970	691765	291786	128678	427016	391588	221392	213078	221772	243973	274182	166686	538604	170330	494270	95708.2	67651	649528	217151	157161	662177	234598	148856	147596	115086	189216	184004	153827	233206	155930	226846	99646.9	101233	282412	119121	52532.8	174329	6	6	6	6	6	6	6	6	6	6	6	6	6	6	6	6	0.995533	0.00476129	0.213103	0.761008	0.778844	-0.17032	0.368577	0.431826
02_c18_pos_6171_160.12511_6.933	P-ISOPROPYL-A-METHYLSTYRENE	C12 H16	160.125	352072	164380	502015	334617	272020	651423	109437	446179	77400.1	258844	66428.2	78253.9	231905	68693.9	49436.7	87117.3	224646	95410.4	321657	336532	217211	573253	34060.9	559293	52111.1	364784	63436.5	29385.1	253204	51660.5	36310	156723	143733	67107.8	204947	136607	111052	265942	44677.3	182152	31598.5	105673	27119.2	31947	94674.9	28044.2	20182.5	35565.5	6	6	6	6	6	6	6	6	6	6	6	6	6	6	6	6	0.491709	0.808705	0.429677	0.702376	0.61773	0.648415	0.313428	-0.705944
02_c18_pos_6172_160.12514_6.552	P-ISOPROPYL-A-METHYLSTYRENE	C12 H16	160.125	1.5394e+06	262353	286917	555507	218345	496503	210620	240297	172552	127661	75328.9	112040	237374	212703	96525.3	139644	2.73479e+06	117930	211178	621252	103879	511285	152181	123684	126537	59218.2	47726.4	74141.4	134092	263276	72393.7	41576.1	628458	107105	117133	226785	89138.8	202697	85985.1	98100.9	70444.2	52117.5	30752.9	45740.2	96907.7	86835.7	39406.3	57009.5	6	6	6	6	6	6	6	6	6	6	6	6	6	6	6	6	0.632132	-0.503847	0.480631	0.391528	0.449794	0.566687	0.298412	-0.671533
02_c18_pos_6173_160.12523_7.452	P-ISOPROPYL-A-METHYLSTYRENE	C12 H16	160.125	308311	133947	1.39019e+06	822993	125300	176645	431826	463693	93085.9	119445	182977	101257	451734	427606	314476	484745	209385	52094.7	1.12455e+06	340961	110123	157397	140401	269731	53505.4	54231.5	75169.5	27317.6	284663	543352	132100	128699	125867	54683.4	567544	335986	51153.6	72115	176292	189302	38002.2	48763.2	74699.9	41338.1	184419	174570	128384	197896	6	6	6	6	6	6	6	6	6	6	6	6	6	6	6	6	0.207477	-1.09212	0.698172	0.136727	0.04407	-1.76174	0.000134239	-2.56237
02_c18_pos_6174_187.1208_0.643	PIVAGABINE	C9 H17 N O3	187.121	88703.8	121903	101222	42624.2	167955	164716	127194	226028	95121.8	95838.2	43398.8	58839.3	214417	215954	76030.3	153229	90467.2	30918.5	61779	15125.8	133499	125085	53324.1	184540	43181.6	34204.8	23340.8	11181.1	127268	133425	27856.4	87663	36213.2	49766.7	41323.7	17401.3	68567.2	67245	51926.9	92275.4	38833.3	39125.8	17717.5	24021	87535.3	88162.9	31039.2	62555.4	6	6	6	6	6	6	6	6	6	6	6	6	6	6	6	6	0.332163	0.55339	0.0259355	0.648962	0.563411	-0.380739	0.000151085	1.5263
02_c18_pos_6176_329.16619_5.908	PIVOPRIL	C16 H27 N O4 S	329.166	67116.7	76287.3	535730	623730	37317.3	78712.9	53836	28177.5	58191.2	51742	44171.1	19052.8	21784	23598.3	19691.2	24969.9	46214.4	60125.8	1.08619e+06	1.08086e+06	59945.4	138931	56620.4	22098	55311.3	80220.3	76361.3	17609.9	26347.5	23349	21271	10465.1	27400.3	31144.2	218711	254637	15234.7	32134.4	21978.5	11503.4	23756.5	21123.6	18032.8	7778.29	8893.27	9633.95	8038.89	10193.9	6	6	6	6	6	6	6	6	6	6	6	6	6	6	6	6	0.428299	-0.496832	0.527015	0.720588	0.532467	0.53589	0.0872307	-2.03704
02_c18_pos_6177_295.13924_8.027	PIZOTIFEN	C19 H21 N S	295.139	89435.4	29288.6	1.22852e+06	776835	74759.7	132270	15826.1	106042	40617.3	93261.5	14657.8	19021	58154.2	72153.7	8719.85	8891.99	76604.8	26985.1	2.84672e+06	1.74185e+06	89318.5	173070	13036.7	130421	78819.7	114791	8628.98	11247.3	69746	88379.9	2324.32	2981.03	36511.8	11957	501543	317142	30520.5	53998.9	6460.97	43291.6	16582	38073.9	5984.04	7765.28	23741.4	29456.6	3559.86	3630.14	6	6	6	6	6	6	6	6	6	6	6	6	6	6	6	6	0.0529887	1.99975	0.26063	1.20747	0.898456	0.146074	0.1765	-2.00028
02_c18_pos_6178_193.05999_1.527	PKF118-310	C7 H7 N5 O2	193.06	72724	105833	974697	871631	NA	NA	21314.4	44351.9	5617.97	NA	NA	9131.59	15428.5	11661	2083.66	2852.35	63369.9	115246	1.0707e+06	691839	NA	NA	20765	44444.5	2758.49	NA	NA	3825.49	12523.9	9294.26	358.194	1124.3	32523.2	52916.4	397919	355842	NA	NA	8701.55	18106.6	3972.5	NA	NA	4565.79	6298.66	4760.6	1203	1275.61	5	4	6	6	1	1	6	6	2	1	1	4	6	6	3	5	0.00870051	1.78179	NA	NA	NA	NA	0.0109831	-3.2552
02_c18_pos_618_767.5297_4.005		C34 H73 N9 O8 S	767.53	738122	902099	151777	274281	721732	410816	476474	337690	476786	180507	195933	286780	210754	198853	205102	196587	1.13645e+06	781895	26902.8	227935	535034	356010	382239	123812	424653	173216	108893	161438	71057.4	53805.9	66239.8	110286	330098	368281	67876.9	122662	322768	167715	194520	151020	194647	73691.6	79989.4	117077	94252.2	81181.6	83732.4	80256.5	5	6	5	5	5	6	6	5	6	6	6	6	5	6	6	6	0.643883	0.199843	0.248864	-1.42324	0.876818	-0.10214	0.233048	1.31478
02_c18_pos_6180_523.36371_8.587	PLATELET-ACTIVATING FACTOR	C26 H54 N O7 P	523.364	8.16091e+07	1.26917e+08	1.7015e+07	1.3053e+07	1.41084e+08	1.30234e+08	1.20658e+08	1.46739e+08	1.0165e+08	1.06006e+08	8.95958e+07	1.04884e+08	9.57787e+07	9.38018e+07	7.75138e+07	8.04369e+07	4.47788e+07	4.05059e+07	7.02551e+06	1.01001e+07	3.37285e+07	4.20351e+07	2.39459e+07	3.92193e+07	2.29529e+07	3.1127e+07	1.32877e+07	1.29278e+07	2.70304e+07	2.29419e+07	1.22044e+07	1.28579e+07	3.33168e+07	5.18135e+07	6.94633e+06	5.32885e+06	5.75974e+07	5.3168e+07	4.92584e+07	5.99058e+07	4.14986e+07	4.32767e+07	3.65773e+07	4.28187e+07	3.91015e+07	3.82944e+07	3.16449e+07	3.28382e+07	6	6	6	6	6	6	6	6	6	6	6	6	6	6	6	6	0.27367	0.200912	0.904549	-0.0215264	0.434538	-0.198962	0.000145964	3.5566
02_c18_pos_6183_226.09538_0.905	PORPHOBILINOGEN	C10 H14 N2 O4	226.095	624285	2.61148e+06	1.63555e+06	632677	366460	568811	578809	591414	345898	418345	227790	184924	1.01373e+06	866909	388336	474425	363551	2.75139e+06	862860	556649	238711	326960	390350	213362	160668	244833	73383.2	31638.8	457082	295332	185866	214868	254863	1.06613e+06	817775	282942	149607	232216	236298	241444	141212	170789	92994.7	75495	413853	353914	158538	193683	6	6	4	5	6	6	6	6	6	6	6	6	6	6	6	6	0.0299147	0.891691	0.0327987	0.993586	0.643092	-0.211373	0.116327	1.70913
02_c18_pos_6185_316.24028_6.64	PREGNANE-3,20-DIONE	C21 H32 O2	316.24	18506.4	4397.23	72528.8	71201.7	NA	4684.42	22764.4	10575	4677.94	4245.92	3208.53	3399.35	5131.23	4045.44	2726.81	3620.62	11775.5	2143.77	127378	93876.1	NA	434.005	39081.7	5163.19	1453.29	354.816	401.975	790.701	1488.28	776.499	810.78	914.202	13086	3109.31	29609.8	29068	NA	3312.38	10180.5	6105.45	2092.04	2122.96	1852.45	1520.23	2565.62	1651.55	1574.32	1619.19	2	2	6	6	1	2	5	3	5	4	3	5	4	6	3	5	0.419042	0.177713	0.100561	0.352432	0.110649	-1.06513	0.0150426	-3.22107
02_c18_pos_6186_336.26652_8.643	PREGNANETRIOL	C21 H36 O3	336.267	2.65107e+06	1.09524e+06	368288	130913	666279	303309	1.45683e+06	2.45223e+06	357448	438271	490433	450426	349459	362534	265553	236278	1.7732e+06	694589	502874	134126	664942	203864	1.38036e+06	3.97897e+06	178558	305139	251481	412446	62965.4	208562	54773.2	147434	1.0823e+06	489807	184144	58545.9	272007	123825	594749	1.00112e+06	145928	178923	200218	183886	142666	148004	108411	96460	6	5	4	5	6	6	6	6	6	6	6	6	6	6	6	6	0.429088	0.575308	0.739708	0.265357	0.0768246	-2.10195	0.0154569	3.83692
02_c18_pos_6187_333.16891_2.905	PRIMIDOLOL	C17 H23 N3 O4	333.169	558468	556446	2.35238e+06	2.20312e+06	NA	NA	128120	153585	9513.61	NA	27466.8	32251.3	11036.5	8508.96	14073.3	8776.55	579944	754677	1.14206e+06	539789	NA	NA	75301.6	131637	2841.14	NA	13755.3	23704.5	7597.1	8764.56	11333.8	5067.7	322432	321264	960354	899421	NA	NA	52304.8	62700.9	6727.14	NA	12283.5	14423.2	6371.93	6016.75	6293.78	4388.27	3	3	6	6	1	1	6	6	2	1	5	5	3	2	5	4	0.828311	-0.374103	NA	NA	NA	NA	0.191136	-3.59282
02_c18_pos_6188_333.16893_4.856	PRIMIDOLOL	C17 H23 N3 O4	333.169	39959.4	392843	26334.9	53090.1	16989.9	20791.2	16682.8	22357.4	9676.2	18075.9	11275.7	11649.6	17423.2	14071.4	4033.36	7273.01	28961.8	605037	29231.8	35621.9	9856.81	15989.4	10784.2	13002.6	4385.94	21750.7	5243.1	5260.66	4199.2	6197.93	1532.79	7040.9	16313.4	175685	10751.2	26545	6936.08	8487.97	6810.71	9127.35	4327.33	7379.47	5637.83	5209.87	7791.91	5744.62	1646.61	2969.19	6	5	6	4	6	6	6	6	5	6	4	5	5	6	6	6	0.0479731	1.19026	0.961756	-0.0403653	0.616144	-0.354206	0.479917	1.09321
02_c18_pos_6189_236.15251_2.476	PROCAINE	C13 H20 N2 O2	236.153	406404	66886.2	123713	530612	64467	68556.5	48963.7	86936.5	50238.9	29260.7	29793.9	24550.7	51161.9	134588	25429	32184	504561	57718.6	190886	572991	52462.7	58410.5	20736.7	103176	45299.2	12841	6473.4	9725.56	33017.8	159519	10821.8	21102	165914	27306.2	50505.4	216621	26318.6	27988.1	19989.4	35491.7	20509.9	11945.6	12163.3	10022.8	20886.8	54945.4	11372.2	13139.1	6	6	6	6	6	6	6	6	6	6	6	6	6	6	5	6	0.188637	1.37214	0.498455	0.253742	0.768108	-0.226879	0.0107484	-2.73805
02_c18_pos_619_264.89598_0.499		C2 H6 N O4 P3 S2	264.896	707923	338288	614952	313065	356740	443568	385106	431735	171268	273612	135916	149287	290836	270442	142638	190661	833692	96104.7	269950	204168	205519	222274	183001	320477	164452	180450	153225	80689.4	59188.5	173787	43852.4	75697.5	289008	138105	251053	127808	145639	181086	157219	176255	69919.9	111702	60783.3	66763.3	130066	110408	58231.6	85266.4	6	6	6	6	6	6	6	6	6	6	5	5	5	6	6	5	0.482968	0.394985	0.297409	0.800752	0.923313	0.0517534	0.483173	0.273734
02_c18_pos_6190_314.22466_5.484	PROGESTERONE	C21 H30 O2	314.225	NA	NA	NA	NA	NA	NA	NA	NA	NA	NA	NA	NA	NA	NA	NA	NA	NA	NA	NA	NA	NA	NA	NA	NA	NA	NA	NA	NA	NA	NA	NA	NA	NA	NA	NA	NA	NA	NA	NA	NA	NA	NA	NA	NA	NA	NA	NA	NA	0	0	0	1	0	0	0	0	0	0	0	0	0	0	0	0	NA	NA	NA	NA	NA	NA	NA	NA
02_c18_pos_6196_228.14742_1.01	PROLYLLEUCINE	C11 H20 N2 O3	228.147	6.94457e+06	4.82686e+06	1.24042e+06	337545	2.91959e+06	4.18696e+06	2.23419e+06	2.75619e+06	2.53495e+06	1.91066e+06	2.39015e+06	2.23978e+06	215256	86735.6	322637	420862	3.15498e+06	2.94293e+06	1.48277e+06	412800	1.4822e+06	2.56409e+06	370114	1.01027e+06	1.74144e+06	954164	802257	334255	208717	54139.9	274799	378701	2.83511e+06	2.15864e+06	554733	137802	1.30568e+06	2.09348e+06	1.11709e+06	1.12521e+06	1.26747e+06	955328	975774	1.11989e+06	96265.6	38789.3	131716	171816	6	5	5	6	5	4	4	6	4	4	6	4	5	5	6	6	0.133356	-1.58678	0.429363	-0.375202	0.451686	0.447988	0.000884298	4.41035
02_c18_pos_6198_228.14743_0.926	PROLYLLEUCINE	C11 H20 N2 O3	228.147	5.91563e+06	7.48486e+06	1.73545e+06	689859	3.70678e+06	4.03687e+06	2.49109e+06	2.7616e+06	2.36372e+06	2.68173e+06	2.39015e+06	2.14743e+06	1.11716e+06	1.23366e+06	491532	633202	3.35114e+06	7.02271e+06	1.66962e+06	591068	1.64362e+06	2.01302e+06	1.13007e+06	1.01796e+06	1.38024e+06	1.34142e+06	802257	383904	532837	912735	182359	256199	2.41505e+06	3.05568e+06	708495	281634	1.51329e+06	1.64804e+06	1.01698e+06	1.12742e+06	964984	1.09481e+06	975774	876685	456078	503640	200667	258504	6	6	6	6	6	6	6	6	6	6	6	6	6	6	6	6	0.85286	0.197515	0.485888	0.211791	0.255108	0.46863	0.00264938	3.61529
02_c18_pos_6199_326.22466_6.644	PROMEGESTONE	C22 H30 O2	326.225	706827	1.45789e+06	4.35291e+06	5.01807e+06	237342	285770	902207	1.29276e+06	82531.7	71143.3	657766	473924	543427	506852	541515	956327	644509	1.26686e+06	2.85517e+06	2.47173e+06	377049	394655	484640	592963	120618	121876	746780	268497	667481	397499	330010	636788	288561	595182	1.77707e+06	2.04862e+06	96894.7	116665	368325	527768	36909.3	29044.1	268532	193479	221853	206921	221073	390419	6	6	6	6	6	6	6	6	5	6	6	6	6	6	6	6	0.210595	-0.873934	0.00749336	-4.37093	0.0242654	-4.58839	0.04013	-2.16461
02_c18_pos_6200_246.1039_2.227	PRO-MET	C10 H18 N2 O3 S	246.104	141896	815591	70296.9	54641.5	5447.5	47097.2	28123.1	45701.6	9373.79	12203.4	6021.86	9943.07	8069.48	25400.1	NA	4179.55	76983.9	1.10366e+06	41656.5	23397.4	2243	46897.9	11021.4	25862.8	7354.83	19486.2	4393.37	11695.5	8988.73	23073	NA	1470.61	63457.9	332964	28698.6	22307.3	3851.96	23548.6	11481.2	18657.6	4192.09	5457.52	3010.93	4059.24	4658.92	14664.8	NA	2089.78	5	6	6	6	2	4	6	6	5	5	4	6	3	3	1	4	0.168798	2.08803	0.765962	-0.320388	0.616798	-0.54014	0.280621	1.72213
02_c18_pos_6201_294.19448_6.436	PROPANTHELINE	C16 H26 N2 O3	294.194	198940	321593	302301	217613	20499.7	18247.8	14130.1	24066.4	9113.98	14985.7	5849.08	3175.78	2796.54	4146.75	NA	2718.35	169048	510188	167712	129959	20018.6	11462.8	6071.55	17105.7	8062.16	18758.9	2845.92	1882.38	181.878	1528.65	NA	478.634	81217.1	131290	123414	88840	8368.97	7449.63	5768.6	10762.8	3720.77	7492.83	2387.88	1420.25	1398.27	2394.12	NA	1359.18	6	6	6	6	6	6	6	5	6	4	6	5	4	3	1	4	0.262958	0.546493	0.111974	1.68374	0.466203	-0.543623	0.56306	-0.775732
02_c18_pos_6203_217.13145_1.322	PROPIONYLCARNITINE	C10 H19 N O4	217.131	8.43758e+06	7.90322e+06	934637	653280	2.6829e+07	2.33274e+07	4.51566e+07	7.589e+07	3.50316e+07	2.86457e+07	2.59399e+07	2.77471e+07	2.85258e+07	1.98848e+07	8.12864e+06	1.16074e+07	7.80193e+06	1.13664e+07	566897	441373	1.11198e+07	1.28404e+07	1.73254e+07	4.98345e+07	2.29976e+07	1.5187e+07	1.38506e+07	1.01216e+07	1.36399e+07	8.13471e+06	5.40664e+06	1.11406e+07	3.44463e+06	3.22648e+06	381564	266701	1.09529e+07	9.52337e+06	1.84351e+07	3.0982e+07	1.43016e+07	1.16946e+07	1.05899e+07	1.13277e+07	1.16456e+07	8.11794e+06	3.3185e+06	4.73871e+06	6	6	6	6	6	6	6	6	6	6	6	6	6	6	6	6	0.0930438	1.14252	0.913884	-0.0509978	0.005374	-1.6363	0.00294447	3.05119
02_c18_pos_6206_178.13572_6.52	PROPOFOL	C12 H18 O	178.136	1.93311e+06	293364	640262	628923	400581	357643	481338	276851	188862	266209	218397	145228	258836	343152	NA	NA	2.62768e+06	175512	465336	457680	258258	89713.4	285056	149642	54293.9	54044.8	102879	61133	241040	96814.1	NA	NA	789188	146682	286334	444716	163536	146007	215261	113024	84461.5	133104	109198	64947.8	105669	171576	NA	NA	6	4	5	2	6	6	5	6	5	4	4	5	6	4	0	1	NA	NA	0.0230868	0.952573	0.213411	0.538109	0.37697	-1.11531
02_c18_pos_6208_209.10521_6.067	PROPOXUR	C11 H15 N O3	209.105	290522	384352	1.78943e+06	836512	29778.3	67363.4	88779.2	113376	12756.4	52185.4	20065.2	22701.8	12881.7	24350.7	20270.1	56216.8	292618	659250	1.18701e+06	442488	37170.5	70492.8	40011.5	69348.8	8485.66	107234	14581.4	15811	8365.55	23298	14742.7	43587.4	118605	156911	730531	341505	12156.9	27501	36244	46285.7	5207.78	21304.6	8191.59	9267.97	5258.93	9941.13	8275.23	22950.4	6	6	6	6	6	6	6	6	6	6	6	6	6	6	6	6	0.317301	-1.0306	0.771903	-0.313868	0.20554	-1.28846	0.0461017	-3.06851
02_c18_pos_6209_209.10521_5.526	PROPOXUR	C11 H15 N O3	209.105	865537	409253	3.00022e+06	4.06306e+06	24932.8	44788.3	197502	141599	33609	46238.7	45709.8	36775.7	75483	96004.2	52043.1	81655	895861	851876	3.36123e+06	3.39185e+06	10715.9	40655.8	351824	183569	33604.9	34072.7	40704.6	47948.6	94635.2	109062	70168.6	93456.1	353354	167077	1.22484e+06	1.65874e+06	11150.3	20029.9	80629.8	57807.4	16804.5	23119.3	18661	15013.6	30815.8	39193.5	21246.5	33335.5	6	6	6	6	5	5	6	6	4	4	6	6	6	6	6	6	0.861583	0.19461	0.573396	0.563668	0.134721	-1.62479	0.00220308	-5.06358
02_c18_pos_621_347.16909_0.856		C15 H21 N7 O3	347.169	NA	NA	132343	115903	NA	NA	NA	NA	NA	NA	NA	NA	164022	180324	NA	69061.4	NA	NA	163101	192751	NA	NA	NA	NA	NA	NA	NA	NA	119462	83613	NA	81644.6	NA	NA	54028.7	51833.5	NA	NA	NA	NA	NA	NA	NA	NA	73352.9	80643.3	NA	48833.8	0	1	6	5	0	0	0	0	0	0	0	0	5	5	1	2	0.432472	2.12962	NA	NA	NA	NA	NA	NA
02_c18_pos_6211_180.07857_3.883	PROPYLPARABEN	C10 H12 O3	180.079	239499	236531	227289	175731	141033	194474	253111	203733	172157	92497.7	134804	97164.4	95819.6	174505	138663	97115.8	207897	193698	187154	182847	64013.7	212276	341213	102714	86609.7	54328	203420	49341	61323.1	151126	133765	50927.8	97775.1	96563.2	92790.2	71741.9	57576.6	79393.5	103332	83173.7	76991.1	37762	55033.6	39667.2	39118.2	71241.3	62011.9	39647.4	6	6	6	6	6	6	6	6	5	6	6	6	6	6	5	6	0.362316	0.588428	0.85233	-0.10048	0.566001	-0.528827	0.472828	0.488426
02_c18_pos_6212_238.10663_1.488	PROXYPHYLLINE	C10 H14 N4 O3	238.107	240602	25405.5	985654	1.09216e+06	42212.5	41670.7	14903.9	49178.5	8587.46	36821.3	41451.1	25375.3	40413.6	96407.7	46422.2	56586.1	210141	16218.4	939012	1.38389e+06	31706.6	33626.4	14632.3	33579.5	4813.32	34682	32027.8	38291.8	24141.4	31242.9	33752.6	45484.2	120301	10371.7	402392	445871	17233.2	17012	6084.48	20077.1	3505.82	15032.2	16922.3	10359.4	16498.8	39358.3	18951.8	23101.2	4	6	6	6	6	6	6	6	6	6	6	6	6	6	6	6	0.085745	1.18173	0.424265	0.819558	0.560388	-0.424721	2.7385e-05	-5.1205
02_c18_pos_6213_153.11527_5.712	PSEUDOPELLETIERINE	C9 H15 N O	153.115	132169	120399	405493	264555	16624.1	70195.9	26706.6	87519.1	27509.1	27591.1	13588.1	9491.99	18262.2	56548.4	NA	NA	179782	93999.2	220719	55835.4	8810	46645.6	6361.92	82456.9	29466.6	2362.87	1365.42	3444.68	17028.8	41086.5	NA	NA	53957.8	69512.4	165542	108004	9597.92	40527.6	10902.9	39139.7	19451.8	19509.9	9608.21	5480.2	9131.09	39985.8	NA	NA	6	3	6	6	3	3	6	5	2	2	2	3	4	2	0	1	NA	NA	0.0230542	1.59551	0.97455	-0.0278842	0.177362	-1.44109
02_c18_pos_6214_163.04929_0.924	PTERIN	C6 H5 N5 O	163.049	2.31938e+06	605401	581115	123444	153665	187014	52240.9	14809.7	96009.1	27760.7	11318	372852	119624	128073	112250	134181	5.28752e+06	679594	1.2998e+06	136256	279974	265518	96852.8	9633.44	118255	20526.9	5418.21	672114	52673.7	55893.1	26555.4	58798.8	946881	247154	237239	50395.9	62733.3	76348	21327.3	6046.05	39195.6	11333.3	4620.54	152216	48836.1	52285.5	45825.9	54779.3	6	6	6	6	6	6	6	6	6	6	6	6	6	6	6	6	0.863758	-0.06993	0.639188	-0.755854	0.0125725	2.80137	0.163531	1.77121
02_c18_pos_6216_106.07817_7.222	P-XYLENE	C8 H10	106.078	524317	230077	245450	164916	318862	316572	199531	275547	138069	168414	101621	109545	166905	173662	76659.5	105362	594408	88230.5	125973	173490	255980	202423	60795	178154	38932.2	94547.5	31840.1	21562.8	68077.9	118868	20196.7	34566.4	214051	93928.7	100205	67326.8	130175	129240	81458.2	112491	56366.3	68754.7	41486.7	44721.5	68138.8	70897.1	31296.1	43013.7	6	6	6	6	6	6	6	6	6	6	6	6	6	6	6	6	0.735554	0.248936	0.255693	0.447528	0.756952	0.164501	0.137004	0.80265
02_c18_pos_622_347.20315_5.739		C13 H30 N7 P S	347.203	281439	383256	97648.5	99904.1	200918	312566	61757.2	18621.5	100584	80272.8	23608.3	80711.1	9765.99	13573.2	4500.47	5442.81	421951	267340	169635	58825.1	319212	389187	133621	25459.8	143411	119064	50874.8	123718	7631.95	15479.8	1754.12	2634.87	114897	156464	39864.8	40785.7	82024.5	139784	25212.3	7602.19	41063.2	32771.2	9638.04	32950.2	3986.95	5541.25	2250.24	2434.1	6	6	6	6	6	5	6	6	6	6	6	6	6	6	4	5	0.480615	0.588376	0.752174	-0.560335	0.10238	2.97552	0.0336406	1.76185
02_c18_pos_6227_202.07819_0.926	PYRENE	C16 H10	202.078	1.44606e+06	817203	422196	207804	NA	1.01037e+06	144411	396331	NA	NA	207500	422567	NA	247138	129290	335762	1.77832e+06	458422	116788	102587	NA	175626	33436.7	239454	NA	NA	169825	203615	NA	101939	150108	340498	646697	365464	172361	84835.4	NA	505183	102114	228822	NA	NA	92797	188978	NA	142685	57820.1	137074	5	5	6	6	0	4	2	3	1	1	5	5	1	3	5	6	0.608202	0.482317	NA	NA	0.148999	1.62151	0.036811	1.80462
02_c18_pos_6228_247.02465_0.928	PYRIDOXAL 5'-PHOSPHATE	C8 H10 N O6 P	247.025	91487.1	181308	193635	196976	152714	199085	170314	133464	159383	190164	149407	108742	666585	758389	455204	497202	49300.2	148112	271649	193833	55480.8	145968	26288	36517.6	51854.1	88082.8	37371.2	36254.4	241656	345034	139911	152643	37349.4	81083.3	79051.1	80415.1	62345.2	81275.9	69530.2	54486.6	65067.8	77634.3	60995.2	44393.6	272132	309611	185836	202982	6	5	6	6	6	6	6	6	6	6	6	6	6	6	6	6	0.217328	0.499803	0.0766278	0.723652	0.46758	0.337859	0.621551	-0.654872
02_c18_pos_6229_80.03732_10.124	PYRIMIDINE	C4 H4 N2	80.0373	3.2182e+06	1.15533e+06	2.016e+06	277383	2.22018e+06	4.31121e+06	2.6006e+06	2.04895e+06	1.98211e+06	1.63543e+06	1.47027e+06	2.0541e+06	1.88155e+06	1.51112e+06	1.74403e+06	774098	2.21992e+06	999629	2.58834e+06	182467	1.77779e+06	3.22419e+06	2.31593e+06	1.88478e+06	1.40018e+06	1.74844e+06	1.06477e+06	1.50282e+06	1.90668e+06	1.2314e+06	1.18149e+06	647436	1.31382e+06	471663	823027	113241	906384	1.76004e+06	1.06169e+06	836480	809195	667661	600235	838584	768139	616910	711996	316024	6	6	6	6	6	6	6	6	6	6	6	6	6	6	6	6	0.224258	1.10187	0.597821	-0.447596	0.235602	0.952647	0.122674	1.82659
02_c18_pos_623_474.20009_6.199		C25 H26 N6 O4	474.2	559854	1.80643e+06	1.5248e+06	701108	262211	273541	612922	235105	175739	241372	50596.3	288109	2.97822e+06	1.40469e+06	4.00487e+06	5.10924e+06	668121	2.1116e+06	921849	446732	268267	380383	652861	318955	194954	283085	37845.9	360570	2.94893e+06	916071	1.4503e+06	5.179e+06	228560	737473	622497	286226	107047	111672	250224	95981.3	71745.1	98539.6	20655.9	117620	1.21585e+06	573464	1.63498e+06	2.08584e+06	6	6	6	6	6	6	6	6	6	6	6	6	6	6	6	6	0.489744	-1.22699	0.663682	-0.500748	0.975947	0.0459145	0.56091	0.684596
02_c18_pos_6234_126.03159_0.61	PYROGALLOL	C6 H6 O3	126.032	9.93826e+06	5.92303e+06	1.48242e+07	5.66557e+06	5.94465e+06	6.34223e+06	3.84548e+06	6.91287e+06	2.41772e+06	3.78492e+06	2.66046e+06	2.04011e+06	3.90707e+07	4.16743e+07	1.52639e+07	1.29424e+07	5.92314e+06	3.70179e+06	2.05482e+07	4.34644e+06	4.22401e+06	4.4002e+06	2.74154e+06	4.45065e+06	1.55932e+06	2.11221e+06	3.23397e+06	1.21148e+06	3.3836e+07	3.06735e+07	1.03777e+07	5.15814e+06	4.05728e+06	2.41807e+06	6.05194e+06	2.31296e+06	2.42689e+06	2.5892e+06	1.56991e+06	2.82217e+06	987030	1.54519e+06	1.08613e+06	832870	1.59505e+07	1.70135e+07	6.23147e+06	5.28373e+06	6	6	6	6	6	6	6	6	6	6	6	6	6	6	6	6	0.0667844	1.32445	0.139534	0.848838	0.922853	-0.0754425	0.980205	0.0139502
02_c18_pos_6235_71.07342_0.817	PYRROLIDINE	C4 H9 N	71.0734	1.21509e+07	1.12809e+07	3.46104e+06	1.3211e+06	4.36592e+06	7.30155e+06	2.19099e+06	2.19916e+06	3.09662e+06	5.53199e+06	1.61949e+06	1.30344e+06	2.45323e+06	2.40016e+06	1.42827e+06	1.29106e+06	1.4698e+07	1.00932e+07	3.09381e+06	1.16229e+06	3.42544e+06	5.67917e+06	2.27628e+06	1.59089e+06	2.54618e+06	5.88962e+06	722907	587972	2.04038e+06	2.00209e+06	280352	442751	4.96058e+06	4.6054e+06	1.41297e+06	539335	1.78238e+06	2.98085e+06	894467	897805	1.26419e+06	2.25843e+06	661155	532128	1.00153e+06	979862	583088	527074	6	6	6	6	6	6	6	6	6	6	6	6	6	6	6	6	0.397946	0.5002	0.0410506	1.57783	0.0530878	1.55097	0.00507973	2.81536
02_c18_pos_6236_71.07342_0.768	PYRROLIDINE	C4 H9 N	71.0734	1.52026e+07	7.27185e+06	NA	NA	NA	4.54998e+06	NA	NA	NA	NA	NA	NA	NA	NA	1.19917e+06	NA	1.89955e+07	5.41676e+06	NA	NA	NA	1.97391e+06	NA	NA	NA	NA	NA	NA	NA	NA	880740	NA	1.07499e+07	4.1984e+06	NA	NA	NA	2.62693e+06	NA	NA	NA	NA	NA	NA	NA	NA	847938	NA	2	3	0	0	0	3	0	0	1	0	0	0	0	1	2	1	NA	NA	NA	NA	NA	NA	NA	NA
02_c18_pos_6237_71.07342_0.682	PYRROLIDINE	C4 H9 N	71.0734	1.405e+07	7.74383e+06	6.27506e+06	2.1242e+06	4.03179e+06	6.63046e+06	2.83639e+06	4.34777e+06	2.72457e+06	4.03774e+06	1.58884e+06	1.24813e+06	2.06419e+06	4.40222e+06	838761	959958	1.29057e+07	7.89905e+06	6.65448e+06	2.60408e+06	4.92361e+06	6.01393e+06	2.45817e+06	4.34243e+06	2.58407e+06	2.93845e+06	1.04836e+06	518679	1.43287e+06	4.08346e+06	618041	564923	5.7359e+06	3.16141e+06	2.56178e+06	867201	1.64597e+06	2.70688e+06	1.15795e+06	1.77497e+06	1.1123e+06	1.6484e+06	648639	509545	842701	1.7972e+06	342423	391901	6	6	6	6	6	6	6	6	6	6	6	6	6	6	6	6	0.150676	1.60814	0.0183526	1.54316	0.872677	0.165725	0.0415078	1.86629
02_c18_pos_6239_410.18415_6.001	QUINAPRILAT	C23 H26 N2 O5	410.184	34545.8	1.46644e+06	293568	96040	5354.74	43645.5	25020.2	28804.3	6011.61	55678	10194.4	13490	5075.32	2523.03	NA	3780.44	34060.1	3.12367e+06	536220	97367	595.671	29710	14184.7	24493.8	2676.46	72177.2	7889.92	14234.3	1783.66	128.626	NA	315.185	15449.3	655813	119849	39208.2	2394.71	25198.7	12510.1	11759.3	3470.8	27839	5097.18	6032.9	2930.24	1456.67	NA	2673.18	5	5	6	6	5	3	4	6	3	4	4	5	3	3	1	2	0.0478033	-0.582143	0.417398	1.37139	0.466803	0.807792	0.753886	0.597104
02_c18_pos_624_396.28514_7.94		C17 H41 N4 O4 P	396.285	536576	264767	207645	113729	584456	302838	297165	430673	137161	150336	94090.3	111234	264382	248140	167032	128936	894477	179946	58396.8	54841.7	543330	247980	94659.4	228118	63212.9	44217	36652.8	38670.6	153394	150804	35002.3	32342.1	219056	108091	84770.7	46429.6	238603	123633	121317	175821	55995.9	61374.4	38412.2	45411.3	107933	101303	68190.7	52638	6	6	6	6	6	6	6	6	6	6	6	6	6	6	6	6	0.060691	0.79122	0.144218	0.468078	0.246043	-0.667559	0.0654716	1.18069
02_c18_pos_6242_352.24023_6.677	QUINBOLONE	C24 H32 O2	352.24	95993.1	581856	4.60758e+06	932717	97909.8	75798.1	2.05217e+06	216318	40151	225691	186798	33631.2	210133	103422	485435	1.1351e+06	125701	382437	7.02914e+06	673275	169087	69844.1	3.54092e+06	257223	34714	289924	187625	39646	370145	100041	373709	2.44452e+06	42929.4	237542	1.88104e+06	380780	48954.9	33897.9	1.02609e+06	96740.3	16391.6	92137.9	93398.8	16815.6	105067	51711.2	242718	463401	5	6	6	6	4	5	4	5	6	6	4	4	4	4	4	6	0.292479	-1.76043	0.0995927	2.67844	0.681179	-0.544633	0.417056	-0.55677
02_c18_pos_6246_209.06885_0.856	QV1MVO1R	C10 H11 N O4	209.069	166707	400688	1.39129e+06	911831	31296.1	36457.6	53445.8	53928.6	13966.6	22269.3	9099.66	21741.4	41103.5	30580.3	8181.51	24547.6	85190.6	386862	1.03229e+06	267312	25168.3	18168.6	34334.7	28021.8	6788.06	28023.9	4122.62	18492.1	45717.2	24423.3	4274.42	16775.6	68057.9	163580	567991	372254	12776.6	16304.3	21819.1	22016.2	5701.83	9091.39	3714.92	8875.91	16780.4	12484.4	3340.09	10021.5	6	6	6	6	6	5	6	6	6	6	6	6	6	6	6	6	0.642631	0.29244	0.755773	-0.218425	0.540905	-0.387602	0.0344778	-1.73014
02_c18_pos_6247_244.12123_5.789	RAC-ETOMIDATE	C14 H16 N2 O2	244.121	34085.5	96451.4	185894	92737.9	NA	NA	7193.83	9464.21	4539.46	5972.82	3044.53	NA	NA	3912.68	NA	NA	42299.8	139682	113311	31949.2	NA	NA	1549.71	3460.4	2025.9	6170.5	151.621	NA	NA	1698.58	NA	NA	15243.5	43134.4	75891	37860.1	NA	NA	3596.91	6692.21	3209.88	3448.41	2152.8	NA	NA	2258.99	NA	NA	5	5	6	6	0	1	4	2	2	3	2	1	0	3	1	0	NA	NA	NA	NA	NA	NA	0.29153	-1.51172
02_c18_pos_6248_307.08381_0.855	REDUCED GLUTATHIONE	C10 H17 N3 O6 S	307.084	496498	2.78943e+06	182907	278998	8.62843e+07	8.46108e+07	5.26025e+07	1.22801e+08	1.4535e+08	1.47361e+08	8.16079e+07	7.60525e+07	2.30571e+08	1.80581e+08	1.43409e+08	1.84006e+08	508207	4.89477e+06	59633.1	41922.9	5.2094e+07	7.23372e+07	4.72235e+07	5.01388e+07	9.22486e+07	5.33437e+07	3.10083e+07	3.9969e+07	1.47647e+08	7.75215e+07	8.0048e+07	5.0447e+07	202695	1.13878e+06	81798.5	113900	3.52254e+07	3.45422e+07	2.14749e+07	5.01331e+07	5.93388e+07	6.01599e+07	3.33163e+07	3.10483e+07	9.41304e+07	7.37219e+07	5.85463e+07	7.51203e+07	6	6	5	6	6	6	6	6	6	6	6	6	6	6	6	6	0.787536	-0.0809683	0.196032	1.88586	0.251241	-2.00739	0.0927573	1.82854
02_c18_pos_6251_376.19978_6.182	REMIFENTANIL	C20 H28 N2 O5	376.2	22337.6	7645.2	205530	179547	13258.4	11663	12955.5	22433.5	6334.26	5716.27	5695.4	4943.11	3983.31	3625.59	3101.41	3331.2	27904.1	5371.79	87596.4	73804.7	10213.9	8924.27	8726.59	20506.2	3133.04	4128.79	2200.49	2068.1	1908	950.486	997.755	750.444	9989.66	3121.14	83907.1	73299.7	5929.35	5215.85	5289.05	9158.44	2585.95	2556.4	2547.06	2018.02	1991.65	1812.8	1550.7	1489.76	5	6	6	6	5	5	6	6	6	5	5	6	4	4	4	5	0.64746	0.111269	0.889868	0.0697283	0.387957	-0.728495	2.03785e-06	-4.67119
02_c18_pos_6252_376.22496_6.434	RESOLVIN D1	C22 H32 O5	376.225	13285.3	126780	NA	141481	NA	NA	NA	53811.9	130972	NA	NA	NA	95928.4	NA	3290.67	7611.94	14004.6	171685	NA	129157	NA	NA	NA	69188.2	101952	NA	NA	NA	76799.9	NA	1080.4	4364.19	9394.11	89646.7	NA	63272.3	NA	NA	NA	38050.8	92611.5	NA	NA	NA	55384.3	NA	1645.33	5382.45	2	2	1	5	1	1	0	2	2	1	0	0	3	1	4	2	NA	NA	NA	NA	NA	NA	0.716828	-1.31955
02_c18_pos_6253_404.1108_6.17	RESVERATROL-4'-O-GLUCURONIDE	C20 H20 O9	404.111	6032.48	53769.2	118413	133422	NA	NA	5383.97	11974.8	NA	NA	NA	5304.75	NA	NA	NA	NA	2181.15	62203.1	105768	76620.4	NA	NA	1250.22	2302.22	NA	NA	NA	2684.32	NA	NA	NA	NA	2697.81	31043.7	48342.1	54469.4	NA	NA	3108.44	6913.66	NA	NA	NA	3062.7	NA	NA	NA	NA	5	3	6	6	0	1	3	3	1	1	0	3	0	0	0	0	NA	NA	NA	NA	NA	NA	0.189778	-1.80673
02_c18_pos_6254_328.24031_7.086	RETINYL ACETATE	C22 H32 O2	328.24	2.2551e+06	9.40526e+06	5.60099e+06	3.30326e+06	9.72971e+06	1.46334e+07	1.08718e+07	8.05637e+06	5.05247e+06	3.19354e+06	4.97416e+06	4.45547e+06	7.00772e+06	5.71143e+06	4.98778e+06	5.43387e+06	2.89766e+06	8.00968e+06	4.35564e+06	3.61749e+06	6.39706e+06	7.01328e+06	5.01433e+06	7.059e+06	3.55601e+06	4.65841e+06	3.26853e+06	3.93233e+06	4.73271e+06	3.87459e+06	1.27764e+06	2.29421e+06	920641	3.83968e+06	2.28659e+06	1.34855e+06	3.97214e+06	6.54426e+06	4.43839e+06	3.289e+06	2.06266e+06	1.30376e+06	2.03069e+06	1.99255e+06	2.86089e+06	2.33168e+06	2.03625e+06	2.21837e+06	6	6	6	6	6	5	6	6	6	6	6	5	6	6	6	6	0.491538	-1.00692	0.234018	-2.68624	0.156047	2.53138	0.63852	0.986476
02_c18_pos_6257_298.2509_7.746	RG1300000	C18 H34 O3	298.251	314289	97493	1.026e+06	444727	126502	269214	56661.8	102104	73129.8	35532.7	55735.2	48514.9	39433.6	22741.6	15752.1	17377.8	271646	80748.1	1.37566e+06	361797	118616	331910	23298.5	52220.5	60147.5	13383.5	46579.1	40329.7	28312.7	9319.1	8503.41	9885.34	140554	39801.4	418864	181559	56573.2	109906	23132.1	45662.1	29855.1	15890.7	22753.8	19806.1	19716.8	11370.8	7044.54	8688.9	5	6	6	6	5	6	6	5	6	5	6	6	4	4	5	4	0.463015	0.457359	0.880037	-0.089854	0.601239	0.471998	0.021393	-2.48432
02_c18_pos_6258_298.2509_8.053	RG1300000	C18 H34 O3	298.251	1.88816e+06	459294	1.0883e+06	748478	799764	486225	367110	449691	206372	191516	136432	154768	328726	314431	220968	192206	3.41113e+06	182365	287589	562762	866257	215577	127457	198751	74107.7	48573.7	61128.6	49660.5	80089.6	112558	38332.2	48941.9	770838	187506	486701	305565	326502	198500	149872	183586	84250.9	78186.1	55698.1	63184	134202	128366	90209.9	78467.8	6	6	5	6	6	6	6	6	6	6	6	6	6	6	6	6	0.0278994	0.673428	0.230478	0.348489	0.76705	0.11192	0.221769	-0.558503
02_c18_pos_6259_298.25091_8.38	RG1300000	C18 H34 O3	298.251	1.64425e+07	2.40199e+06	1.04689e+06	1.09549e+06	885848	290752	307744	290574	265571	156389	129129	86340.5	207462	37735	59409.3	55537.2	9.09461e+06	3.95759e+06	399543	809667	681743	123418	225146	137896	244966	142946	91691.3	66360.5	284110	21437.5	48491.8	22214.1	6.7126e+06	980609	427390	447232	396163	145376	137627	118626	108419	63845.6	57748.4	38612.6	146698	26682.6	42008.7	24837	6	6	6	6	5	4	5	6	6	6	5	5	2	2	2	5	0.499378	-0.597397	0.32971	0.788804	0.905831	0.0468513	0.793478	0.255598
02_c18_pos_6260_298.2509_8.214	RG1300000	C18 H34 O3	298.251	651500	363397	516197	308844	745522	461913	455607	520361	288184	269353	196636	279354	249340	328666	198160	184144	768410	188344	208663	48026.8	532980	227232	157909	132948	166405	102057	73841.8	149014	70074.8	253159	49539.9	26712	265974	148356	210736	126085	304358	188575	186001	212437	117650	109963	80276.4	114046	124670	146984	80898.7	75176.4	6	6	6	6	6	6	6	6	6	6	6	6	4	5	6	6	0.25372	0.569787	0.907515	0.0480257	0.43364	-0.280161	0.790898	0.0887504
02_c18_pos_6261_210.16204_6.741	RG5927903	C13 H22 O2	210.162	1.46371e+07	3.95483e+06	7.92222e+06	3.2802e+06	6.98079e+06	5.91382e+06	8.5619e+06	4.6171e+06	1.81166e+06	3.52736e+06	2.76714e+06	1.83273e+06	5.14857e+06	6.16659e+06	2.8842e+06	6.90843e+06	1.28037e+07	2.17129e+06	9.86417e+06	4.00559e+06	4.95725e+06	2.54842e+06	5.90514e+06	2.22708e+06	877611	2.10625e+06	2.37155e+06	1.23833e+06	4.36975e+06	3.78081e+06	1.49882e+06	3.14911e+06	5.97558e+06	1.61455e+06	3.23423e+06	1.33914e+06	2.8499e+06	2.41431e+06	3.49538e+06	1.88492e+06	739606	1.44004e+06	1.12968e+06	748208	2.1019e+06	2.5175e+06	1.17747e+06	2.82035e+06	6	6	6	6	6	6	6	6	6	6	6	6	6	6	6	6	0.63319	-0.222548	0.108768	0.949637	0.325678	0.37968	0.281743	0.713115
02_c18_pos_627_379.18176_6.125		C14 H30 N5 O3 P S	379.182	56576.1	28263.2	228135	305347	132164	10564.3	10683.2	15999.2	6548.57	11709.5	9365.22	4819.68	8162.44	7294.94	5562.84	2656.39	35045	22703.8	177285	250295	305956	4520.35	4532.72	21652	2788.49	10001	6218.72	2193.69	3416.72	2902.32	1569.02	509.327	25301.6	11538.4	93135.6	124657	53955.6	4312.86	4361.4	6531.63	2673.44	4780.38	3823.33	1967.62	3332.3	2978.15	2271.02	1084.47	5	6	6	6	6	6	6	6	6	6	6	6	6	6	6	6	0.00202819	1.37144	0.0732174	1.0533	0.966842	0.0260017	0.000599629	-3.66852
02_c18_pos_6274_370.25078_6.818	RIMEXOLONE	C24 H34 O3	370.251	5.84161e+06	3.25984e+07	2.91553e+07	1.20754e+07	1.92676e+07	2.88253e+07	3.66899e+07	5.50584e+07	8.89556e+06	282947	3.27351e+07	1.19623e+07	3.6939e+07	626566	1.52922e+07	6.09504e+06	1.34036e+07	6.0097e+07	1.57717e+07	2.28702e+07	2.10859e+07	2.93123e+07	3.03257e+07	2.83133e+07	1.96848e+07	418930	3.17799e+07	1.7266e+07	3.08857e+07	1.20127e+06	1.87712e+07	1.35173e+07	2.38483e+06	1.33082e+07	1.19026e+07	4.92977e+06	7.86596e+06	1.17679e+07	1.49786e+07	2.24775e+07	3.6316e+06	115513	1.33641e+07	4.88357e+06	1.50803e+07	255794	6.243e+06	2.48829e+06	6	6	6	6	6	6	6	6	6	6	6	6	6	6	6	6	0.199311	-2.17384	0.110326	-3.75221	0.451225	-1.54978	0.873319	0.346661
02_c18_pos_6277_323.11913_6.347	RISARESTAT	C16 H21 N O4 S	323.119	60284.8	95343.7	151858	74508.4	55898.4	99922.8	41800.9	103808	84008	107244	31531.3	46828.8	91729.3	121494	43260	53396	55779.1	30105.9	308991	74671.7	45947.4	65639.7	22768.6	48753.1	60529.9	30493.9	19226.4	20664.4	67058.1	89561.3	30097.4	25004.5	24611.2	38923.9	61995.8	30417.9	22820.4	40793.3	17065.1	42379.6	34296.1	43782.1	12872.6	19117.8	37448.3	49599.9	17660.8	21798.8	6	6	6	6	6	6	6	6	6	6	6	6	6	6	6	6	0.0893513	1.00359	0.00921196	1.30698	0.668223	-0.302858	0.201598	0.952745
02_c18_pos_6278_278.16316_4.261	RO 20-1724	C15 H22 N2 O3	278.163	125274	218649	83786	107894	16074.6	40081.7	15184.2	16437.6	18200.8	15853.5	16463	27162.2	16262.5	11259.6	9553.39	16328	112766	237361	52397.2	47097.9	21459.6	42579.5	7510.62	7707.82	7174.08	9194.83	12024.2	13273.1	13177.8	4669.74	5600.85	12758.7	56024	89263	34205.5	44047.6	6562.43	16363.3	6198.91	7351.11	7430.44	6472.18	6721	11088.9	6639.13	4596.7	3900.16	6665.87	5	6	6	6	6	6	6	5	6	6	6	6	6	6	6	6	0.668164	-0.259119	0.0832991	-0.794285	0.222831	0.86321	0.835518	0.186238
02_c18_pos_6279_278.16313_4.738	RO 20-1724	C15 H22 N2 O3	278.163	513019	724954	165446	175285	22390.3	40005.3	21988.1	39274	24192.1	28928.2	19176.6	25926.5	38746.2	31613.5	20334.4	28263.6	587230	837152	58502.8	61356.8	9279.18	51686.8	7651.15	14085.8	9341.16	16628.5	17361.2	16118.7	19371.2	15079.6	5758.78	9014.45	209439	295961	67543.2	71560	9140.79	16332.1	8976.62	16033.5	9876.4	11809.9	7828.81	10584.4	15818.1	12906.2	8301.46	11538.6	6	6	6	6	6	6	6	6	6	6	6	6	6	6	6	6	0.795907	0.0910201	0.667678	0.317742	0.338896	-0.797019	0.201603	1.16418
02_c18_pos_628_392.2539_7.509		C17 H37 N4 O4 P	392.254	1.01926e+06	442347	443674	102666	51434.6	71453.2	50142.9	102920	14594.8	15384	11493.7	16569.4	46708.3	59910.6	31851	27120.9	1.04215e+06	511844	676088	102772	45421.5	59646.5	39936.2	78554.2	9272.58	5234.65	6699.77	7030.41	16291.6	27554	15177.7	20664.1	416113	180587	181129	41913.3	20998.1	29170.6	20470.7	42017	6526.98	6879.94	4692.27	6764.43	19068.6	24458.4	13003.1	11072	6	6	6	6	6	6	6	6	5	5	6	6	6	6	6	6	0.035842	1.22917	0.838438	-0.0684377	0.580328	-0.415844	0.171719	1.52341
02_c18_pos_6281_306.19443_6.376	ROXATIDINE	C17 H26 N2 O3	306.194	437206	99244.9	452751	5.52769e+06	33144.8	47789.6	46953.9	1.4041e+06	20640.6	25904.5	9827.32	170579	13073.7	20282.8	13415.5	66302.5	764042	63594.3	472282	6.29197e+06	13535.1	31147.1	41050.9	2.47124e+06	11160.2	22386	4103.06	251179	5889.1	10469.2	8868.03	67906.7	178489	40516.6	184835	2.25667e+06	13531.3	19510	19168.8	573220	8426.47	10575.5	4011.99	69638.6	5337.32	8280.41	5476.85	27067.9	6	6	6	6	6	6	6	6	6	6	6	6	6	6	6	6	0.116432	-1.25039	0.0613025	-2.02592	0.130191	-2.58621	0.00126057	-5.03032
02_c18_pos_6283_306.19438_6.139	ROXATIDINE	C17 H26 N2 O3	306.194	24608.5	11598.3	184143	165308	45316.4	67538.7	12660.9	12013.9	43833.1	48963	21729.3	23828.7	25977.2	33918.4	10830.8	15998.9	10366.4	8014.17	222310	163437	19198.1	69814.4	5979.1	3974.52	19968.5	38330	12762.3	17548.7	20943.3	22072.8	8158.2	13185.7	10046.4	4734.99	75176.2	67486.7	18500.3	27572.5	5662.14	6006.97	17894.8	19989.1	8870.96	9728.03	10605.1	13847.1	4421.67	6531.53	6	6	6	6	6	6	5	4	6	6	6	6	6	6	6	6	0.258455	1.01377	0.183299	1.08555	0.00926095	2.03392	0.000272241	-3.8649
02_c18_pos_6287_306.15805_5.639	RUXOLITINIB	C17 H18 N6	306.158	397791	73431.6	3.54415e+06	4.32918e+06	25719.1	40372.5	107771	135238	6511.56	6894.41	15350	29041	7262.99	10055.1	10057.3	10849.8	455687	53259.7	5.14916e+06	3.70383e+06	32539.5	70259	111658	65839.3	4395.67	3468.5	6838.32	14751.3	2540.03	7951.2	11645.2	14599.8	162398	29978.3	1.44689e+06	1.76738e+06	10499.8	16482	43997.5	55210.9	2658.33	2814.63	6864.73	11855.9	3248.11	4496.78	5028.64	4429.43	6	6	6	6	6	6	6	6	6	6	5	6	5	5	4	6	0.679767	0.335538	0.00310777	-2.06126	0.0132378	-2.93258	0.000125024	-6.04675
02_c18_pos_629_530.30661_2.326		C19 H48 N8 O3 P2 S	530.307	38846.4	309748	16987.3	13508	NA	NA	NA	4588.76	NA	NA	NA	NA	NA	NA	NA	NA	38937.2	411123	6666.27	9013.89	NA	NA	NA	1404.94	NA	NA	NA	NA	NA	NA	NA	NA	19423.2	178833	7596.94	6040.96	NA	NA	NA	3244.74	NA	NA	NA	NA	NA	NA	NA	NA	4	3	5	5	0	0	0	2	0	0	0	0	1	0	0	0	NA	NA	NA	NA	NA	NA	0.21063	3.24427
02_c18_pos_6290_349.09436_1.504	S-(FORMYLMETHYL)GLUTATHIONE	C12 H19 N3 O7 S	349.094	23039.5	84810.9	NA	NA	660426	557253	1.26504e+06	1.14935e+06	1.63026e+06	1.6037e+06	1.58589e+06	1.11455e+06	2.01701e+06	3.49491e+06	4.96407e+06	3.16387e+06	11631.3	60103.3	NA	NA	350951	208886	219995	167387	483055	587991	205081	396926	1.23322e+06	1.20969e+06	2.47307e+06	1.78422e+06	11519.8	42405.5	NA	NA	269618	227498	516450	469219	665549	654708	647437	455013	823440	1.42679e+06	2.02657e+06	1.29164e+06	4	4	0	1	6	6	6	6	6	6	6	6	6	6	6	6	0.540231	0.224407	0.131214	0.518567	0.00190537	-1.10906	NA	NA
02_c18_pos_6292_393.27019_7.769	S-[(2E,6E,10E)-3,7,11,15-TETRAMETHYL-2,6,10,14-HEXADECATETRAEN-1-YL]CYSTEINE	C23 H39 N O2 S	393.27	876599	182747	2.3235e+06	3.11831e+06	36600.7	39549.5	61318.1	106531	21662.6	9844.44	10110.7	23242.9	10265	10140.6	15548.8	28772	709132	202605	2.98882e+06	2.89352e+06	54715.5	51540.5	84155.8	51834	18348.6	7483.78	7429.99	24910.9	5530.39	4787.57	14129.2	18455.7	357870	74606.1	948564	1.27304e+06	14942.2	16146	25033	43491.2	8843.72	4018.97	4127.67	9488.86	4190.68	4139.86	6347.77	11746.1	6	6	6	6	6	6	6	6	6	6	6	6	6	6	6	6	0.133356	-1.19571	0.183608	-1.05025	0.0219907	-2.03387	0.00294037	-4.80032
02_c18_pos_6293_245.14502_6.657	S-3-OXODECANOYL CYSTEAMINE	C12 H23 N O2 S	245.145	879816	1.3598e+06	163564	204790	3.44727e+06	4.55302e+06	2.16218e+06	2.64448e+06	2.50488e+06	3.64427e+06	1.31459e+06	1.15197e+06	1.48395e+06	2.97254e+06	719253	994466	468225	1.07424e+06	106243	132990	2.2925e+06	2.42111e+06	1.16765e+06	1.5634e+06	1.78757e+06	1.10234e+06	583834	538998	1.38317e+06	2.73542e+06	608995	618659	359183	555136	66774.6	83605.3	1.40734e+06	1.85876e+06	882705	1.07961e+06	1.02261e+06	1.48777e+06	536678	470290	605819	1.21353e+06	293634	405989	6	6	6	6	6	6	6	6	6	6	6	6	6	6	6	6	0.100774	1.25038	0.00181521	1.77269	0.139967	0.791999	0.0174613	2.47106
02_c18_pos_6294_192.06078_0.888	S-ADENOSYLHOMOCYSTEINE	C14 H20 N6 O5 S	192.061	391343	184093	78967.5	32553.5	1.47595e+06	1.22629e+06	3.36482e+06	3.24684e+06	1.21487e+06	1.32133e+06	1.30064e+06	1.06951e+06	4.11145e+06	4.6939e+06	4.08258e+06	4.00392e+06	722267	119234	108375	17678.5	479641	610978	594977	1.55456e+06	641696	820327	592172	625680	1.00063e+06	1.9223e+06	756402	1.1788e+06	159765	75155.5	32238.3	13289.9	602552	500632	1.37368e+06	1.32552e+06	495969	539433	530984	436625	1.67849e+06	1.91628e+06	1.66671e+06	1.63459e+06	6	6	6	6	6	6	6	6	6	6	6	6	6	6	6	6	0.633267	0.161139	0.59142	0.272779	0.00686098	-1.40822	0.00145033	2.38761
02_c18_pos_6295_384.12159_0.89	S-ADENOSYLHOMOCYSTEINE	C14 H20 N6 O5 S	384.122	556592	332106	762216	680800	1.54182e+06	1.29981e+06	3.49871e+06	3.41938e+06	1.2706e+06	1.36552e+06	1.33874e+06	1.10361e+06	4.44419e+06	5.11187e+06	4.29021e+06	4.21734e+06	771584	163782	339514	413034	500610	674702	651804	1.64463e+06	672504	838921	602182	640384	1.11805e+06	2.10819e+06	826371	1.23788e+06	227228	135582	311173	277935	629444	530644	1.42834e+06	1.39596e+06	518722	557469	546540	450546	1.81433e+06	2.08691e+06	1.75147e+06	1.72172e+06	6	6	6	6	6	6	6	6	6	6	6	6	6	6	6	6	0.55053	0.205809	0.575387	0.280171	0.00786943	-1.40917	0.0421366	-0.997611
02_c18_pos_6296_398.13696_0.571	S-ADENOSYL-L-METHIONINE	C15 H22 N6 O5 S	398.137	NA	10010.2	11496.2	54706.9	115763	179385	93884.7	120125	130081	110703	76569.2	69959	262920	237997	185365	208479	NA	5041	5216.74	40802.9	44995.4	116311	46443	67417.5	50113.4	30419.7	19800.3	31912.5	64042	127559	69936.9	51238.8	NA	5779.4	5748.09	22334	47260	73233.5	38328.3	49040.7	53105.2	45194.2	31259.2	28560.7	107337	97161.9	75674.8	85111.1	0	3	4	6	6	6	6	6	6	6	6	6	6	6	6	6	0.946416	0.0268387	0.0556103	0.74426	0.26575	0.542129	0.0125008	-2.34849
02_c18_pos_6297_162.06799_7.878	SAFROLE	C10 H10 O2	162.068	996714	296889	218518	171227	308049	340799	248524	362811	186346	204822	112054	117993	135629	274582	70165	85798.7	1.39864e+06	162255	82511.7	144008	183536	297262	141020	240041	70759.4	103473	51618.1	28959.9	53559.3	232008	47571.2	47614.9	406907	121204	89209.8	69903.3	125761	139131	101459	148117	76075.4	83618.1	45746	48170.3	55370.5	112098	28644.8	35027.2	6	6	6	6	6	6	6	6	6	6	6	6	6	6	6	6	0.10841	1.80779	0.0587628	0.693098	0.796452	-0.166081	0.119908	0.923839
02_c18_pos_6298_161.05102_0.904	S-ALLYL-L-CYSTEINE	C6 H11 N O2 S	161.051	1.40659e+06	360723	3.9452e+06	2.65912e+06	60182.8	213575	274823	399228	34795.8	205378	75928.3	262750	253581	243707	158268	217901	1.49124e+06	618548	1.93031e+06	880582	40318.5	273031	63371.2	245168	13667.1	299084	44951	193526	86580.6	144346	149035	246951	574239	147264	1.61062e+06	1.08558e+06	24569.5	87191.7	112196	162984	14205.3	83845.4	30997.6	107267	103524	99492.9	64612.6	88957.9	6	6	6	6	6	6	6	6	6	6	6	6	6	6	6	6	0.320776	0.822731	0.320504	-0.978319	0.128532	-1.51694	0.00286639	-4.18948
02_c18_pos_63_124.08292_10.166			124.083	NA	NA	NA	NA	NA	NA	NA	NA	NA	NA	NA	NA	NA	NA	NA	NA	NA	NA	NA	NA	NA	NA	NA	NA	NA	NA	NA	NA	NA	NA	NA	NA	NA	NA	NA	NA	NA	NA	NA	NA	NA	NA	NA	NA	NA	NA	NA	NA	0	0	0	1	0	0	0	0	0	0	0	0	0	1	0	0	NA	NA	NA	NA	NA	NA	NA	NA
02_c18_pos_630_384.17981_4.826		C18 H29 N2 O5 P	384.18	68420.9	245998	355412	423084	NA	NA	14475.3	24235.5	NA	NA	NA	NA	NA	NA	NA	NA	86458.8	207647	116558	67810	NA	NA	9091.07	25261.7	NA	NA	NA	NA	NA	NA	NA	NA	39502.8	173947	145097	172723	NA	NA	8357.3	13992.4	NA	NA	NA	NA	NA	NA	NA	NA	3	2	6	6	1	0	3	3	0	1	0	1	0	0	0	0	NA	NA	NA	NA	NA	NA	0.470929	-1.08407
02_c18_pos_6300_305.23553_6.041	SAMANDARIN	C19 H31 N O2	305.236	63267	45891.3	1.19806e+06	145744	23334.9	19530.2	111487	23436.4	16967	14823	20880.3	15033.3	8838.71	10352.5	6677.5	5619.03	45675.6	28875.8	1.33133e+06	129652	17718.3	10669.9	102242	20955.1	8635.42	3417.95	9808.18	5477.46	4945.21	6301.58	3519.69	3198.59	25828.7	18735	489107	59499.8	9526.44	7973.18	45514.3	9567.88	6926.76	6629.06	8524.35	6137.32	3608.39	5176.27	2986.27	2512.91	6	6	6	6	6	6	6	6	6	5	6	6	6	4	5	5	0.179463	0.888735	0.898956	0.0380057	0.950791	0.0429949	0.0292051	-1.6205
02_c18_pos_6301_382.23552_4.861	SARCOSTIN	C21 H34 O6	382.236	NA	NA	123940	132527	NA	NA	NA	NA	NA	NA	NA	NA	NA	NA	NA	NA	NA	NA	255288	180216	NA	NA	NA	NA	NA	NA	NA	NA	NA	NA	NA	NA	NA	NA	50598.3	54104	NA	NA	NA	NA	NA	NA	NA	NA	NA	NA	NA	NA	1	1	6	6	0	0	1	1	0	0	0	0	0	0	0	0	NA	NA	NA	NA	NA	NA	NA	NA
02_c18_pos_6303_275.10052_1.783	SARMENTOSIN	C11 H17 N O7	275.101	50839.3	266984	44868.3	109789	65623.5	47613.3	13306.2	10539.9	21592	26470.8	21367.7	16879.8	856995	864196	385158	229742	16398.3	377049	13079.2	32807.9	61717.3	25989	14736	5567.47	12380	7738.35	8544.41	9099.83	596293	596192	843209	245385	22736	108996	18317.4	44821.2	26790.7	21293.3	5950.73	4302.9	8814.89	10806.7	8723.35	6891.16	349867	352806	157240	93791.9	5	6	6	6	6	5	5	6	6	6	6	6	6	6	6	6	0.0715009	2.3148	0.0749639	0.783051	0.00113867	2.16142	0.852504	-0.203178
02_c18_pos_6304_275.10057_1.183	SARMENTOSIN	C11 H17 N O7	275.101	154451	97440.8	281289	762427	NA	NA	NA	NA	NA	NA	NA	NA	39110.1	87774.9	NA	20824.9	74292.7	45078.1	361235	981765	NA	NA	NA	NA	NA	NA	NA	NA	25560.9	42726.4	NA	22544.7	69072.4	39780	114836	311260	NA	NA	NA	NA	NA	NA	NA	NA	17490.6	39254.1	NA	14725.4	5	6	6	6	0	0	0	1	0	1	0	0	5	5	1	2	0.317654	2.52598	NA	NA	NA	NA	0.00364795	-2.48188
02_c18_pos_6305_211.06674_1.754	S-BENZYL-D-CYSTEINE	C10 H13 N O2 S	211.067	187821	93490.1	1.11024e+06	853390	83513.6	72465.4	79801	136190	17720.3	26749.5	29392.7	38722.4	51423.1	31927.8	9072.47	10946.6	140468	165854	689692	227507	89533	65893.7	48492.4	75910.7	11038.8	16872.6	22268.8	12864.9	37205.3	28449.1	5367.72	7599.38	76677.5	38167.2	453253	348395	41756.8	29583.9	32578.6	60905.9	7924.78	15443.8	13144.8	17317.2	20993.4	13034.5	3703.82	4468.94	6	6	6	6	4	6	6	5	5	3	5	5	6	6	6	6	0.178912	1.27676	0.38484	-0.711329	0.0968734	-1.20014	0.00230877	-4.60108
02_c18_pos_6306_238.13177_5.479	SECONAL	C12 H18 N2 O3	238.132	153498	150944	263444	394294	70873.1	29493.6	13998.1	32411	16147.3	8782.65	5098.23	11385.1	11378.2	4640.14	5616.17	5435.42	139641	154805	298665	207514	40397.5	37763.1	13129.4	23020	25654.4	6413.51	2421.27	11908.1	10174.5	3449.61	3544.34	5623.9	68646.6	61622.7	107550	160970	40918.6	12040.7	5714.72	13231.7	6592.12	3585.5	2280	5091.55	4645.14	1894.33	3242.5	2430.79	5	6	6	6	3	6	6	6	6	6	5	5	6	6	3	5	0.978721	-0.0183183	0.86095	-0.150145	0.481491	-0.614283	0.0155839	-1.64222
02_c18_pos_6307_361.20018_4.644	SEMAGACESTAT	C19 H27 N3 O4	361.2	1.75628e+06	2.6931e+06	9.04565e+06	7.33457e+06	46992.1	161000	521519	557691	67627.1	170479	123420	136057	NA	NA	NA	NA	2.6725e+06	5.12179e+06	5.28452e+06	5.73096e+06	45184.8	179256	197257	673375	64348.6	295587	67340.3	131922	NA	NA	NA	NA	716999	1.09945e+06	3.69287e+06	2.99432e+06	27130.9	92953.5	233231	227677	33813.6	85239.6	55195.1	60846.5	NA	NA	NA	NA	6	6	6	6	3	3	5	6	4	4	5	5	0	0	0	0	NA	NA	0.622492	-0.844201	0.583473	-0.879153	0.36441	-2.53912
02_c18_pos_6308_233.10122_0.581	SER-GLN	C8 H15 N3 O5	233.101	184807	312232	215195	292083	11877.4	20050.4	10123.8	9853.63	6292.27	8346.36	7284.95	5466.11	37384.5	26343.2	12999.1	16955.6	100511	442792	103026	102067	5713.23	14151.6	8766.45	4095.81	3818.5	4258.41	6605.44	2443.03	28629.2	28621.9	6494.78	8761.69	75447.2	127468	87853.1	119242	4848.91	8966.79	4133.03	4406.68	2813.99	3407.39	3257.93	2231.53	15262.1	10754.6	5306.86	6922.11	6	6	6	6	6	5	6	5	5	6	5	6	6	6	6	6	0.873099	-0.145069	0.292685	0.564786	0.195677	0.812273	0.31481	-0.848518
02_c18_pos_6309_221.09003_0.6	SHRIMP SHELL	C8 H15 N O6	221.09	580460	NA	685004	427870	NA	NA	31828.6	NA	52113.6	44804.7	NA	NA	99573.5	127563	25929.6	28758.7	577728	NA	874557	338047	NA	NA	30197.5	NA	53448.1	35942.8	NA	NA	84648.5	64519	15602.8	16543.7	335129	NA	279652	174677	NA	NA	18376.3	NA	26056.8	20037.3	NA	NA	57488.8	73648.7	14970.4	16603.9	3	0	6	6	1	1	3	1	4	5	0	0	3	3	3	3	0.0533937	2.27093	NA	NA	NA	NA	NA	NA
02_c18_pos_6310_424.33409_7.909	SL9650000	C29 H44 O2	424.334	255355	341356	2.70449e+06	2.0827e+06	6394.98	11078	346263	226222	6604.48	67550.8	54524	32606.5	3754.69	10898	17426.3	40353.2	296854	506260	2.11456e+06	2.14456e+06	2562.75	3156.13	433406	210019	2242.12	92748.5	47405.8	34553.7	3193.47	11998.4	14350.7	65210.9	114198	152659	1.1041e+06	850261	3197.49	6395.87	141361	92354.7	3302.24	39000.5	22259.3	13311.5	2167.77	6291.96	7114.24	18046.5	5	5	6	6	4	3	6	6	4	3	6	6	3	3	6	5	0.657432	-0.680382	0.848636	0.411946	4.28606e-05	-4.06589	0.0245361	-3.55505
02_c18_pos_6311_379.10492_1.188	S-LACTOYLGLUTATHIONE	C13 H21 N3 O8 S	379.105	9967.69	4809.17	NA	8144.79	285910	98481.6	207917	95158.9	1.15496e+06	603944	256258	208946	827110	650301	570422	756900	3860.37	1933.91	NA	3311.79	247030	92722	99015.5	71978.4	451013	331434	101285	102151	540181	458642	318880	320682	4983.84	2776.58	NA	3642.46	116722	40204.9	84881.7	38848.4	471510	246559	104617	85301.8	337666	265484	232874	309003	4	3	0	5	6	6	6	6	6	6	6	6	6	6	6	6	0.432875	-0.365433	0.0191199	1.5971	0.949851	0.0704897	0.204339	-0.742778
02_c18_pos_6312_321.09949_1.029	S-METHYLGLUTATHIONE	C11 H19 N3 O6 S	321.099	483130	201887	18353.3	16990.2	679535	994359	1.51542e+06	1.65931e+06	1.17974e+06	1.22368e+06	614769	631697	1.90279e+06	1.95689e+06	1.70348e+06	1.71378e+06	769707	150385	13354.4	13662.9	275659	655317	560272	607277	743402	417430	123336	187676	1.03874e+06	745957	727300	463418	216062	82419.9	7492.69	7598.27	277419	405945	618670	677411	481627	499565	250978	257889	776813	798899	695445	699646	5	6	6	5	6	6	6	6	6	6	6	6	6	6	6	6	0.561199	0.170166	0.00371763	0.946485	0.0732069	-0.916105	0.00160325	3.49272
02_c18_pos_6316_112.05236_2.027	SORBIC ACID	C6 H8 O2	112.052	514331	436840	807354	696940	884652	209575	323357	516500	284868	687973	202639	130959	248598	156573	89762.1	162317	350241	315956	430199	369655	1.04779e+06	147350	138023	408901	178527	1.03328e+06	92041.8	88849.1	165048	74278.9	37400.9	82002.8	209975	178339	329601	284524	361158	85558.7	132010	210860	116297	280864	82726.9	53463.8	101490	63920.8	36645.2	66265.4	6	6	6	6	6	6	6	6	6	6	6	6	6	6	6	6	0.904576	-0.0606255	0.245916	1.36422	0.114662	-1.25579	0.109515	-0.804412
02_c18_pos_6317_145.15777_0.522	SPERMIDINE	C7 H19 N3	145.158	692328	252509	3.42773e+06	3.3283e+06	636868	653744	406301	358199	624700	776425	165009	108291	1.88683e+06	3.32277e+06	329174	485643	860802	258593	2.91482e+06	2.93824e+06	438593	511248	393982	220870	461608	394751	74853.7	28018	1.03946e+06	3.24348e+06	317024	608491	282642	103086	1.39937e+06	1.35877e+06	260000	266890	165872	146234	255033	316974	67364.7	44209.8	770296	1.35651e+06	134385	198263	6	6	6	6	6	6	6	6	6	6	6	6	6	6	6	6	0.0140156	2.82686	0.000121936	2.71543	0.255625	0.705182	0.000194479	-3.82715
02_c18_pos_632_373.26506_6.562		C20 H39 N O3 S	373.265	60412	23033	155300	114477	13830.6	13399.2	15708	6251.27	8588.29	5421.78	6622.46	5454.11	10157.1	5884.58	3188.81	3325.81	48386.3	27959.8	365582	226361	9276.66	10080.9	12071.3	3575.88	8295.77	1777.37	8049.97	2291.85	5103.1	3366.63	828.844	1675.32	24663.1	9403.17	63400.9	46735.1	5646.3	5470.2	6412.75	2552.07	3506.15	2213.43	2703.61	2226.63	4146.63	2402.37	1301.83	1662.9	6	6	6	6	6	6	6	6	6	6	6	6	6	6	6	4	0.120668	0.772301	0.953228	0.0180955	0.0919593	0.97194	0.411822	-1.14722
02_c18_pos_6323_301.29818_7.255	SPHINGANINE	C18 H39 N O2	301.298	5.36207e+07	3.75554e+07	5.02482e+07	NA	NA	2.45742e+06	8.60768e+06	7.92129e+06	905668	1.66616e+06	1.74907e+06	2.14178e+06	1.10317e+07	1.42109e+07	44752.1	1.70689e+06	1.43306e+07	4.56715e+07	5.74373e+07	NA	NA	2.22896e+06	1.04411e+06	1.61126e+06	1.54621e+06	1.1067e+06	1.99812e+06	329112	5.85779e+06	1.08061e+06	54055.6	2.93714e+06	3.09579e+07	2.16826e+07	2.51241e+07	NA	NA	1.09899e+06	6.08655e+06	5.6012e+06	522888	833079	874533	1.23655e+06	4.50368e+06	8.20468e+06	31644.5	985475	3	3	4	0	0	5	2	2	3	4	4	3	6	3	2	3	0.141559	7.86217	0.404069	-1.96211	0.109873	-4.3096	NA	NA
02_c18_pos_6326_297.26692_6.943	SPIROXAMINE	C18 H35 N O2	297.267	1.38924e+06	897284	627598	NA	207069	156072	141975	172861	143472	139499	149846	190339	518607	436884	351988	281621	1.26873e+06	1.02857e+06	164886	NA	131422	108090	32873.3	62093.8	51002.2	98849.3	25065.5	52633.8	377451	268635	116586	86381.8	694622	448642	280670	NA	119551	78035.8	70987.3	86430.7	82833.6	69749.6	74923.1	85122.1	259304	195381	203221	140810	4	4	5	1	3	4	4	4	3	4	4	5	4	5	3	4	0.632899	0.328833	0.291982	-0.700374	0.562894	-0.366064	NA	NA
02_c18_pos_6327_297.26691_6.964	SPIROXAMINE	C18 H35 N O2	297.267	149265	281047	607235	628681	204749	139304	138305	126278	155038	142035	131827	165107	72429.9	155142	388529	243384	117880	155040	150768	111523	93933.8	93821.6	55493.8	91828.2	84361.2	100410	46375.4	121445	96174.8	175546	111239	130179	86178.1	114737	247903	256658	91566.4	56870.6	56462.6	56473.3	63294	57985.6	53818.2	73838.1	29569.4	63336.3	158616	99361.1	3	6	6	6	5	6	6	5	6	6	6	5	6	6	6	6	0.266556	-1.40917	0.882895	-0.121979	0.745314	0.227055	0.0172144	-1.37944
02_c18_pos_633_625.37572_7.37		C34 H62 N O P3 S	625.376	33899.3	16541.7	311933	177097	NA	NA	9955.49	NA	NA	NA	2552.66	NA	NA	NA	2417.88	NA	41967.6	12480.3	436791	297090	NA	NA	8114.13	NA	NA	NA	152.604	NA	NA	NA	154.494	NA	19571.8	9550.37	220570	102247	NA	NA	7039.59	NA	NA	NA	1805	NA	NA	NA	1709.7	NA	3	3	2	3	1	0	2	1	0	1	2	1	0	0	2	1	NA	NA	NA	NA	NA	NA	0.771694	-0.774955
02_c18_pos_6331_143.09454_0.661	STACHYDRINE	C7 H13 N O2	143.095	5.04485e+06	536679	4.69956e+06	1.77035e+06	1.0131e+06	659055	831389	788551	755575	1.15971e+06	750206	451518	756785	602849	735197	447843	1.08418e+07	167677	1.03694e+07	1.81665e+06	1.4164e+06	504648	932572	458628	647526	912456	626531	232388	502668	365139	634836	253083	2.05955e+06	240010	1.91859e+06	722744	413597	269058	339413	321924	308462	473449	306270	184331	308956	246112	300143	182831	6	5	6	6	6	6	6	6	6	6	6	6	6	6	6	6	0.650419	0.329678	0.111062	1.08429	0.456348	-0.475794	0.196087	-1.04384
02_c18_pos_6332_143.09426_0.841	STACHYDRINE	C7 H13 N O2	143.094	385751	666318	386379	359566	1.07941e+06	1.34523e+06	414162	967944	704745	765587	334353	433319	546658	401248	245355	214906	306632	435363	258937	198085	1.50699e+06	648589	219032	1.19804e+06	526139	466405	53858.6	148824	294095	237278	158910	94575.6	172513	272023	172794	160803	440665	549187	169081	432878	287711	312550	136499	176902	223172	163809	100166	87735	5	6	5	5	6	6	6	5	6	6	6	6	6	6	6	6	0.0853224	0.805386	0.167049	0.659701	0.206974	0.941396	0.29798	0.688949
02_c18_pos_6333_143.09451_0.851	STACHYDRINE	C7 H13 N O2	143.095	854011	516727	284317	356524	871892	1.43177e+06	462430	622552	649507	715666	449331	426197	619704	636010	243780	288725	1.05303e+06	407562	264413	206456	697847	821406	338455	355672	537267	305968	127645	160557	246535	333087	162153	151394	381925	210953	116072	145550	355948	584518	188786	254156	265160	292169	183439	173994	252993	259650	99522.9	117872	5	6	6	6	6	6	6	6	6	6	6	6	6	6	6	6	0.0601035	1.19256	0.0957345	0.737146	0.0294261	1.19867	0.381506	0.431312
02_c18_pos_6334_143.09454_0.648	STACHYDRINE	C7 H13 N O2	143.095	4.88738e+06	558427	5.29945e+06	3.58653e+06	NA	712308	998834	697028	174711	669215	862139	297735	650953	441897	903395	429508	1.00107e+07	320046	4.84629e+06	5.73466e+06	NA	944428	834830	487428	195516	578580	825740	180485	288253	133372	672014	163038	1.99526e+06	249736	2.16349e+06	1.46419e+06	NA	356154	407772	284560	87355.3	273206	385560	121550	325476	255129	368809	175346	6	5	6	6	1	4	6	6	4	6	5	6	4	3	6	6	0.777746	0.103964	0.151735	1.02976	0.579386	-0.547533	0.0874002	-1.81967
02_c18_pos_6336_283.28759_7.236	STEARAMIDE	C18 H37 N O	283.288	2.25298e+06	1.71971e+06	3.36081e+06	3.55193e+06	200757	179162	306343	415482	96358.2	130260	117465	141079	890452	602061	67008.9	92811.5	1.6205e+06	2.7436e+06	3.29589e+06	5.18583e+06	87828.2	136295	286651	247230	96422.3	54439.5	91628.8	63058.3	461277	555826	32538.9	135473	919775	702070	1.37204e+06	1.45007e+06	81958.5	73142.4	125064	169620	39338.1	53178.2	47954.8	57595.3	363526	245790	27356.3	37890.2	6	6	6	6	6	6	6	6	6	6	6	6	6	6	6	6	0.0382581	2.68352	0.866575	-0.0850059	0.102469	-1.58216	0.501643	-1.07946
02_c18_pos_6338_283.28764_9.311	STEARAMIDE	C18 H37 N O	283.288	802714	297188	686492	493901	924259	792872	2.47853e+06	339698	161692	313405	191943	105572	244799	274132	208150	167730	602972	240626	1.06763e+06	620765	978659	1.06471e+06	2.73139e+06	306179	118975	224936	133956	28219.7	96928.4	124650	123444	80032.7	327707	121326	280259	201634	377327	323689	1.01186e+06	138681	66010.5	127947	78360.6	43099.7	99938.8	111914	84976.9	68475.5	6	6	6	6	6	6	6	6	6	6	6	6	6	6	6	6	0.122624	0.762628	0.0409454	1.2769	0.303559	0.786776	0.486429	-0.441658
02_c18_pos_6339_309.30327_7.547	STEAROYL ETHANOLAMIDE	C20 H41 N O2	309.303	4.38723e+06	2.23147e+06	5.0925e+06	3.0943e+06	413539	632340	859212	613801	976177	1.44127e+06	1.12416e+06	968878	27336.9	17768.5	21159.9	19339.3	2.54279e+06	2.26443e+06	3.07061e+06	2.75755e+06	297661	1.01335e+06	462712	669761	607166	868075	927839	420271	23630.7	9213.57	9240.77	13044.4	1.79108e+06	910993	2.079e+06	1.26324e+06	168827	258152	350772	250583	398523	588395	458935	395543	11160.2	7253.95	8638.5	7895.25	6	6	6	6	6	6	6	6	6	6	6	6	6	6	6	6	0.904064	-0.0644436	0.304123	0.48504	0.653854	-0.709769	0.870027	0.289159
02_c18_pos_634_566.35643_6.549		C28 H55 O9 P	566.356	32557.5	224975	85211.5	51079.1	NA	NA	NA	NA	NA	NA	NA	NA	NA	NA	NA	NA	35996.4	268969	54077.8	34865.4	NA	NA	NA	NA	NA	NA	NA	NA	NA	NA	NA	NA	23021.6	129890	38107.8	22843.3	NA	NA	NA	NA	NA	NA	NA	NA	NA	NA	NA	NA	2	3	5	5	0	0	1	1	0	1	0	0	0	0	0	0	NA	NA	NA	NA	NA	NA	0.210907	1.78785
02_c18_pos_6343_427.36612_7.816	STEAROYLCARNITINE	C25 H49 N O4	427.366	1.73083e+07	NA	2.50708e+06	1.51484e+06	3.37269e+07	3.93754e+07	NA	1.85872e+07	NA	3.1777e+07	NA	NA	3.4287e+07	4.5525e+07	NA	NA	1.15657e+07	NA	833058	2.13578e+06	1.84636e+07	1.38357e+07	NA	4.80346e+06	NA	1.44619e+07	NA	NA	8.75477e+06	1.83418e+07	NA	NA	8.65415e+06	NA	1.44747e+06	1.07116e+06	2.38485e+07	2.27334e+07	NA	1.31431e+07	NA	2.24697e+07	NA	NA	1.97956e+07	2.62839e+07	NA	NA	4	1	3	2	2	3	1	2	1	2	1	0	3	3	0	1	NA	NA	NA	NA	0.0837352	1.04667	NA	NA
02_c18_pos_6345_327.31381_9.181	STEAROYLETHANOLAMIDE	C20 H41 N O2	327.314	825585	1.52344e+06	294983	372899	332247	272873	220248	283893	146832	179329	107785	130826	149553	163033	156761	169508	340806	1.77006e+06	56945.6	66559.7	194180	204518	100351	138116	22549.1	55532.4	32065.2	54844.1	65191.9	120418	46436.3	89236.9	337044	621944	120426	152235	135639	111400	89915.9	115899	59944	73210.9	44003	53409.7	61054.6	66558	63997.5	69201.5	6	6	6	6	6	6	6	6	6	6	6	6	6	6	6	6	0.809247	-0.113838	0.129116	0.483661	0.730717	-0.161234	0.108657	1.28292
02_c18_pos_6347_318.21955_6.563	STEVIOL	C20 H30 O3	318.22	852551	298908	226918	422735	86814.5	40554.8	86987.9	52864.7	45911.4	38427.5	39698.1	22109.1	38360.8	53548.3	17199.3	31688.1	624249	237455	62075.8	170677	48437.7	8141.37	46776.3	22991.5	21107.8	32634.3	24924.3	11191.9	32872.2	50643	7015.75	32079.2	348052	122029	92638.7	172581	35441.9	16556.4	35512.7	21581.9	18743.2	15688	16206.7	9026.01	15660.7	21861	7021.6	12936.6	6	6	6	6	6	6	6	6	6	6	6	6	6	6	6	6	0.461259	0.802303	0.186088	0.651424	0.24143	-0.315029	0.21414	-0.877028
02_c18_pos_6348_484.2824_8.569	STIGMATELLIN Y	C29 H40 O6	484.282	1.82715e+06	851270	8.46717e+06	7.29046e+06	4.6431e+06	3.14633e+06	4.27853e+06	4.48421e+06	1.56491e+06	1.3444e+06	1.73492e+06	1.44164e+06	1.91821e+06	3.09557e+06	3.21095e+06	2.20411e+06	2.23468e+06	1.03301e+06	8.60712e+06	2.39328e+06	4.97313e+06	3.07336e+06	2.62879e+06	1.82718e+06	1.40499e+06	1.14476e+06	1.07877e+06	1.23425e+06	488458	1.74244e+06	866418	1.46855e+06	745932	347529	3.45671e+06	2.97632e+06	1.89554e+06	1.28448e+06	1.7467e+06	1.83067e+06	638873	548848	708276	588548	783104	1.26376e+06	1.31086e+06	899823	6	6	6	6	6	6	6	6	6	6	6	6	6	6	6	6	0.38009	0.458548	0.977069	-0.0336294	0.195343	-1.47353	0.00276778	-4.06784
02_c18_pos_635_304.13832_0.646		C12 H16 N8 O2	304.138	455979	424544	106648	132192	83447.2	93331.7	27584.6	29969.8	31683.3	27251.6	18286.3	12902.3	199087	171396	187520	226731	415833	240894	37063.1	58195.3	28209.4	42890.8	5630.03	20068.4	24414.8	19305.5	11551.4	5872.04	169759	70039.2	131831	93509	186153	173319	43538.7	53967.2	34067.2	38102.5	11261.4	12235.1	12934.6	11125.4	9143.16	6451.17	81277.1	69971.9	76554.6	92562.4	6	6	6	6	6	6	6	6	6	6	4	4	6	6	6	6	0.283535	-0.419525	0.0925206	0.956155	0.0112663	1.79259	0.00928515	1.63486
02_c18_pos_6350_234.12564_6.203	STIRIPENTOL	C14 H18 O3	234.126	202003	55949.4	313575	161850	52957.7	35924	58729.9	45934.6	21124.3	29716.1	20765.3	16211.4	44967.3	51637.2	23608.7	25040.3	235760	48291	316777	182639	37722.6	23062.3	73178.3	20999.2	10626.3	15177	17371.1	8877.87	16811.5	52823.4	12240.7	13059.4	82467.3	22841.2	128017	66075	21619.9	14665.9	23976.4	18752.7	8623.97	12131.5	8477.42	6618.28	18357.8	21080.8	9638.22	10222.7	6	6	6	6	6	6	6	6	6	6	6	6	6	6	6	6	0.237859	0.776504	0.11758	0.800383	0.343566	-0.490088	0.319963	-1.10641
02_c18_pos_6357_104.06256_6.924	STYRENE	C8 H8	104.063	1.68984e+07	1.17274e+07	1.37915e+07	6.5995e+06	1.92577e+07	1.77376e+07	1.36071e+07	1.77557e+07	9.59803e+06	1.07222e+07	6.73895e+06	7.34181e+06	1.02165e+07	9.00999e+06	6.6494e+06	7.51568e+06	4.43478e+06	5.01836e+06	5.72315e+06	1.35617e+06	1.21472e+07	1.03937e+07	4.94728e+06	9.46139e+06	4.42803e+06	4.68209e+06	3.03043e+06	1.69183e+06	2.56055e+06	2.38361e+06	982350	2.83138e+06	9.75628e+06	5.24466e+06	5.63037e+06	2.95138e+06	7.86191e+06	7.24135e+06	5.55509e+06	7.24875e+06	3.91838e+06	4.37733e+06	2.75116e+06	2.99728e+06	5.10826e+06	4.50499e+06	2.71461e+06	3.06826e+06	3	5	6	5	6	6	6	6	6	6	6	6	4	4	6	6	0.321082	0.301033	0.159833	0.461373	0.866326	-0.0853258	0.0468266	0.751584
02_c18_pos_636_360.16618_5.95		C14 H24 N4 O7	360.166	63973	130334	77577	163088	7687.73	8265.92	7628.23	11110.9	4285.86	11450	3282.66	2896.73	10437	3143.19	NA	NA	61359.2	194297	102090	203098	3884.23	6928.81	2449.93	10377.5	1983.05	13334.8	763.355	54.804	10485.5	1424.61	NA	NA	26116.9	65166.8	31670.7	66580.3	5436.05	5844.89	4404.16	5555.43	2474.44	5724.98	2321.19	2048.3	7380.06	2222.57	NA	NA	6	4	6	6	2	2	3	4	3	4	2	2	2	2	0	1	NA	NA	0.183233	1.32341	0.815178	-0.312335	0.500131	-1.17942
02_c18_pos_6362_100.01599_0.955	SUCCINIC ANHYDRIDE	C4 H4 O3	100.016	132130	135794	166858	124350	37268.1	56028.2	25729	37744.3	42968.1	53145	19453.1	17483.8	130505	95158.1	50357.4	63497.9	95491.4	161540	213713	121944	33101.9	35862.8	14699.2	23022.1	40535.1	31051.5	6298.25	2773.89	69582.9	66248	13825.2	10084.6	53941.7	55437.6	68119.5	50765.5	15214.6	22873.4	10503.8	15409.1	17541.7	21696.3	7941.68	7137.74	53278.6	38848.1	20558.3	25922.9	6	6	6	6	6	6	6	6	6	6	6	6	6	6	6	6	0.657016	0.233971	0.00832971	1.41154	0.405059	0.505991	0.958044	0.0393696
02_c18_pos_6363_215.07944_1.283	SUCCINYL PROLINE	C9 H13 N O5	215.079	58708.4	55244	432311	353462	6969.5	15081.7	3281.6	9436.26	NA	9864.75	3335.57	2740.48	3485.66	NA	NA	NA	67571.1	96024.9	238856	226465	348.71	11804.1	142.144	4767.31	NA	8422.08	637.182	766.705	235.947	NA	NA	NA	26255.2	24705.9	176490	144300	4928.18	8707.43	2320.44	4718.13	NA	6975.43	1925.79	1582.22	2464.73	NA	NA	NA	5	5	6	6	2	3	2	4	1	2	3	3	2	1	0	1	NA	NA	0.354185	1.56125	0.558235	0.519134	0.0145576	-4.17296
02_c18_pos_6364_158.05782_1.312	SUCCINYLACETONE	C7 H10 O4	158.058	454446	261489	384378	104829	567104	525406	778632	1.47088e+06	645338	540230	488073	452828	518682	393834	119762	195928	460549	258199	328235	109822	226803	268363	367608	980817	479909	261721	266032	222984	232860	261488	114189	195920	185527	106752	156922	42796.3	231519	214496	317875	600482	263458	220548	199255	184866	211751	160782	48892.4	79987.5	6	6	6	6	6	6	6	6	6	6	6	6	6	6	6	6	0.287629	1.26218	0.568693	0.270903	0.0134708	-1.42608	0.104517	2.00582
02_c18_pos_6365_383.10766_1.958	SUCCINYLADENOSINE	C14 H17 N5 O8	383.108	391036	472178	29526.9	63623	271061	262685	189427	288700	231187	190041	96573.5	102903	526515	424911	165225	226099	490735	443915	10049.3	30290.5	88510.8	64590.9	34487.9	130926	89263.5	61821	34635	26893.5	280036	244050	59430.1	133018	159640	192766	12054.3	25974	110660	107241	77333.1	117861	94381.5	77584.1	39426	42010.2	214949	173469	67452.7	92304.4	6	6	6	6	6	6	6	6	6	6	6	6	6	6	6	6	0.138542	0.81451	0.0103518	0.859942	0.979484	-0.0101858	0.00234195	2.5562
02_c18_pos_6366_233.03585_0.665	SULBACTAM	C8 H11 N O5 S	233.036	3.51117e+06	4.54039e+06	3.66188e+06	2.79543e+06	918554	1.27499e+06	948604	1.91474e+06	82038.1	97508	685107	32096.4	305725	313973	7023.98	12644.6	3.07174e+06	3.20293e+06	2.26637e+06	730722	869214	298700	1.47768e+06	2.42718e+06	76618.8	73146.1	1.23924e+06	36627	316606	530686	3441.92	589.203	1.43343e+06	1.85361e+06	1.49496e+06	1.14123e+06	410790	736114	474302	856297	58009.7	56296.2	342554	16048.2	136724	181272	4055.3	8941.11	6	6	6	6	5	3	4	5	2	3	4	4	5	3	3	2	0.634124	1.37542	0.195437	2.35846	0.427043	1.06358	0.713472	-0.556607
02_c18_pos_6368_214.04125_1.655	SULFACETAMIDE	C8 H10 N2 O3 S	214.041	209023	171362	201034	263112	84907.9	79248.6	141929	176104	192407	154572	59935.6	49029.6	12656.9	10852.8	11278.7	15909.4	179037	122051	88976.8	108635	26686.4	49514.4	63491.6	119331	116679	115128	38008.1	31048.9	7323.77	3628.2	7355.75	5313.55	85333.5	69958.3	82071.7	107415	34663.5	32353.1	57942.3	71894.2	78549.7	63103.8	24468.6	20016.3	6328.43	5426.38	4604.52	7114.88	6	6	6	6	6	6	6	6	6	6	6	6	4	4	6	5	0.156554	-0.52747	0.023411	1.64301	0.0664989	-1.1532	0.153574	-0.773389
02_c18_pos_6369_177.02817_5.384	SULFORAPHANE	C6 H11 N O S2	177.028	161864	139005	197998	136301	193269	287090	229123	403457	90424.7	82608.7	184573	76882.4	176957	499131	143438	172202	187138	103704	310966	63598.2	116498	208658	304590	596647	19388.4	7855.24	171853	29224.1	111892	718479	52052.1	149615	66080.8	56748.5	80832.5	55644.5	78901.6	117204	93538.9	164711	36915.7	33724.9	75351.4	31387.1	72242.4	203769	58558.2	70301.2	6	6	6	6	6	6	6	6	6	6	6	6	6	6	6	6	0.230052	1.01451	0.424802	0.166187	0.982424	0.0183083	0.782811	-0.151128
02_c18_pos_637_541.31406_7.699		C24 H44 N7 O5 P	541.314	517202	266470	63736	14177.7	283376	224496	210844	249097	164333	184124	120832	133272	676973	651718	383099	402966	442066	130222	73158.6	10079.8	209113	105048	79032.4	107883	52501.6	75561	17538.9	20911.1	171115	299805	52337.2	60806.8	211147	108786	26020.1	6340.46	115688	91650	86076.6	101693	67088.8	75168.3	49329.3	54407.9	276373	266063	156400	164510	6	6	6	5	6	6	6	6	6	6	6	6	6	6	6	6	0.0729516	0.588409	0.204202	0.376638	0.596891	-0.175711	0.000259214	4.42219
02_c18_pos_6370_329.18382_3.782	SUNEPITRON	C17 H23 N5 O2	329.184	10037.3	18390	144520	91511.5	NA	NA	NA	NA	NA	NA	NA	NA	77286.9	107869	20725.7	15581.2	5749.06	19504.6	302185	194797	NA	NA	NA	NA	NA	NA	NA	NA	72133.5	75044.8	30590.5	9211.98	5795.05	9194.98	64631.3	37359.4	NA	NA	NA	NA	NA	NA	NA	NA	31552.2	44037.5	11966	8995.83	3	4	5	6	0	0	1	0	0	1	0	0	6	6	3	3	0.0525686	2.43048	NA	NA	NA	NA	0.468556	-0.911775
02_c18_pos_6372_125.01458_0.591	TAURINE	C2 H7 N O3 S	125.015	2.52239e+07	1.36686e+07	1.54321e+07	1.75186e+06	3.40417e+07	3.49234e+07	3.94433e+07	4.34279e+07	2.20937e+07	2.62712e+07	2.27779e+07	1.95274e+07	4.33014e+07	5.3757e+07	1.40143e+07	2.37628e+07	4.10827e+07	7.09553e+06	1.62014e+07	1.80404e+06	2.49074e+07	2.33933e+07	1.93268e+07	2.53016e+07	1.28147e+07	1.48532e+07	9.4241e+06	6.89197e+06	2.19814e+07	4.0929e+07	9.45144e+06	1.18148e+07	1.02976e+07	5.58018e+06	6.30014e+06	715193	1.38974e+07	1.42574e+07	1.61026e+07	1.77294e+07	9.0197e+06	1.07252e+07	9.29903e+06	7.97201e+06	1.76777e+07	2.19462e+07	5.72132e+06	9.70114e+06	6	6	6	6	6	6	6	6	6	6	6	6	6	6	6	6	0.114577	0.974087	0.487952	0.306493	0.466036	-0.434582	0.00164964	3.34763
02_c18_pos_6379_516.32305_6.871	TAUROCHENODEOXYCHOLIC ACID (SODIUM SALT)	C26 H45 N O6 S	516.323	1.07811e+06	454305	173318	222353	1.18769e+06	2.2444e+06	1.39275e+06	163802	346868	527666	77097.5	631089	945082	156856	147030	486586	2.37857e+06	488335	299910	250294	2.65226e+06	4.35536e+06	1.99904e+06	306457	691070	984136	91164.8	1.20197e+06	1.30224e+06	139429	91575.6	794940	440135	185469	70757	90775.2	484871	916274	568587	66871.7	141608	215419	31474.9	257641	385828	64036.1	60024.9	198648	6	6	6	6	6	6	6	6	6	6	6	6	6	6	6	6	0.335334	-1.35987	0.835476	0.424001	0.343266	1.89423	0.447004	1.12249
02_c18_pos_638_435.22148_2.285		C18 H33 N3 O9	435.221	22361.7	257812	8324.76	5287.41	NA	NA	NA	NA	4012.91	7215.09	NA	NA	NA	NA	NA	NA	12326.8	210919	7007.13	3160.34	NA	NA	NA	NA	392.302	4848.21	NA	NA	NA	NA	NA	NA	15812.1	148848	4162.38	3738.77	NA	NA	NA	NA	2837.56	3607.55	NA	NA	NA	NA	NA	NA	2	3	4	2	0	0	1	0	2	4	0	1	0	0	0	0	NA	NA	NA	NA	NA	NA	0.0132195	5.42759
02_c18_pos_6380_515.29145_6.535	TAUROCHOLIC ACID	C26 H45 N O7 S	515.291	1.11313e+06	9.68824e+06	3.88481e+06	2.4172e+06	722292	9.10062e+06	1.56605e+06	7.85962e+06	531298	743655	204647	1.81532e+06	1.84913e+07	2.35745e+07	2.12205e+07	2.87072e+07	1.36863e+06	1.35643e+07	3.5208e+06	3.44792e+06	802330	1.67189e+07	2.30114e+06	1.83171e+07	641929	1.00134e+06	193610	1.99696e+06	1.3936e+07	1.31198e+07	7.9354e+06	2.01274e+07	454435	3.95521e+06	1.58597e+06	986819	294875	3.71531e+06	639338	3.20868e+06	216902	303596	83546.7	741101	7.54906e+06	9.62427e+06	8.66325e+06	1.17197e+07	6	6	6	6	6	6	6	6	6	6	6	6	6	6	6	6	0.591235	-0.246762	0.0897143	-1.78434	0.465714	1.33177	0.254353	1.53682
02_c18_pos_6381_515.29148_6.195	TAUROCHOLIC ACID	C26 H45 N O7 S	515.291	601736	4.287e+06	3.24839e+06	1.52629e+06	1.20734e+06	556177	1.18724e+06	619871	433822	1.13781e+06	323094	295313	4.24665e+06	4.13452e+06	9.68904e+06	1.15656e+07	449071	4.35053e+06	3.60117e+06	468971	1.70741e+06	927881	1.17043e+06	533509	483514	1.90542e+06	279318	291206	5.49529e+06	1.52137e+06	2.87748e+06	7.17438e+06	245658	1.75016e+06	1.32615e+06	623105	539938	227058	484688	253061	177107	464510	131902	120561	1.73369e+06	1.68791e+06	3.95554e+06	5.17231e+06	6	6	6	6	5	6	6	6	6	6	6	6	6	6	6	5	0.0102908	-1.38352	0.472222	1.10984	0.508192	-1.19745	0.388317	0.736436
02_c18_pos_6383_334.15292_6.25	TDP-2	C17 H22 N2 O5	334.153	314008	229174	79800.2	509935	11584.7	86989.4	56131.4	140487	59052.7	52657.2	14624.5	61071.1	135938	97659.5	29496.7	86812.3	530233	392388	72759.7	301648	6745.65	137283	79569.4	121266	114152	104525	6939.84	107045	116427	82918.1	16127.1	111799	128193	93559.8	32578.3	208180	5180.83	35513.3	22915.6	57353.5	24108.2	21497.2	5970.44	24932.2	55496.5	39869.3	12042	35441	6	6	6	6	5	6	6	6	6	6	6	6	6	6	6	6	0.377715	1.16156	0.714148	-0.508501	0.157751	-1.81024	0.0511945	-2.60131
02_c18_pos_6384_334.15284_5.772	TDP-2	C17 H22 N2 O5	334.153	187271	76545.5	1.26852e+06	1.21135e+06	6778.55	7800.84	47051.1	66460.4	5566.37	4736.4	5474.94	7152.52	21498.9	11215	16484.8	16943.1	242999	101072	751002	839898	3675.32	4323.15	48425.2	44442.1	4684.58	1347.5	4351.16	2969.54	17934.9	11024.2	20849.9	22049	76452.9	34232.2	517870	494531	3389.28	3900.42	19208.5	27132.3	2489.36	2368.2	3160.96	3576.26	9614.58	4578.52	9517.53	7577.18	6	5	6	6	4	4	6	6	5	4	3	4	5	6	3	5	0.629564	-0.503712	0.21159	-0.552425	0.00103791	-2.95927	0.00268147	-4.71072
02_c18_pos_6387_205.04084_0.924	TELMESTEINE	C7 H11 N O4 S	205.041	367821	409744	401127	288001	549059	689609	184766	460356	314362	336129	149033	258610	95801.6	126787	35752.6	49351.7	406168	347464	581622	181088	401613	427277	92345.1	241388	190073	121844	52656.4	117506	49019.4	89899.2	22212.2	18514.5	150162	167277	163759	117576	224152	281532	75430.3	187939	128338	137224	60842.3	105577	39110.8	51760.5	14595.9	20147.8	6	6	6	6	6	6	6	6	6	6	6	6	6	6	6	6	0.103514	1.06304	0.258047	0.416676	0.592935	0.37059	0.621702	0.394271
02_c18_pos_6388_414.22519_7.37	TENTOXIN	C22 H30 N4 O4	414.225	113563	57028.2	194086	156166	49227.8	225190	21068	163468	12551.2	6550.24	12078.8	16477	14972.5	15269.5	12060	9391.66	61665.6	62427.1	109068	115325	79014.9	294735	6515.02	240315	4572.06	3678.14	5580.34	19253.4	19506.8	18694.5	16630.5	5711.02	46362.1	23281.6	79235.3	63754.7	20097.1	91933.6	8600.96	66735.6	5123.99	2674.12	4931.15	6726.72	7486.25	6828.72	4923.49	4200.08	6	6	6	6	6	6	6	6	6	6	6	6	4	5	6	5	0.775348	0.23808	0.147306	-0.994199	0.507105	0.921773	0.0344062	-1.71639
02_c18_pos_639_330.14678_7.172		C12 H22 N6 O3 S	330.147	56605.9	44466.3	166257	219313	34342.7	42219.6	35959.7	44064.3	22694.3	21992.3	23877.4	23644.4	16869.7	16518.9	8620.66	15521.3	55485	16562.4	95507	174095	11716	9490.68	11530.3	15554.4	5536.33	11573.1	4535.06	7364.2	8785.28	4114.38	2575.82	7765.04	23109.3	18153.3	67874	89534.2	14020.3	17236.1	14680.5	17989.2	9264.93	8978.32	9747.92	9652.79	6887.02	6743.83	3519.37	6336.56	6	6	6	6	6	6	6	6	6	6	6	6	6	6	6	6	0.569732	0.196979	0.575712	-0.260021	0.943137	-0.0181219	0.00182299	-2.08782
02_c18_pos_6390_363.31365_7.297	TERMINALINE	C23 H41 N O2	363.314	13543.8	10618	42501.9	27923.3	NA	6868.41	8298.29	10132.8	6100.75	7357.66	4732.43	3834.58	66033.2	127858	30695.4	26743.4	10697	10595.2	16593.8	13374.3	NA	1102	7338.88	3778.47	2766.84	2490.57	2193.65	1064.4	62614	202927	42332	20006.8	6771.91	6130.31	17351.3	11399.6	NA	4856.7	4149.15	5066.4	3050.38	3290.45	2732.27	1917.29	26958	52197.7	15347.7	10917.9	4	3	6	6	1	2	4	4	4	5	3	4	6	6	4	6	0.272166	1.22244	0.0215157	0.916646	0.196387	-0.493366	0.147629	-1.75442
02_c18_pos_6391_402.27704_8.568	TERPESTACIN	C25 H38 O4	402.277	1.18147e+06	1.31866e+06	927213	911572	1.82708e+06	1.9014e+06	310497	405393	1.04233e+06	783525	148563	150470	339187	436333	277199	211246	951718	1.26391e+06	1.3608e+06	657370	1.48863e+06	1.30444e+06	86134.5	261971	929341	375370	69848	27080	126939	262632	52299.1	90472.7	482335	538342	378533	372148	745902	776242	126760	165501	425531	319873	60650.7	61429.2	138473	178132	113166	86240.8	6	6	6	6	6	6	6	6	6	6	6	6	6	6	6	6	0.0684961	0.91118	0.00143637	2.20441	0.00197661	2.12185	0.542608	0.430713
02_c18_pos_6392_216.11107_0.925	TERT-BUTYL 3-AMINO-1-METHYL-2,3-DIOXOPROPYLCARBAMATE	C9 H16 N2 O4	216.111	679476	2.42172e+06	459509	246489	175928	231844	122418	158861	154222	288922	118486	108162	179684	211680	140650	157890	379963	2.42392e+06	241530	171036	100958	192139	61948.8	56788	67618.2	183311	28681.3	37104.7	68832.5	119024	52702.8	45868.9	277395	988663	187594	100629	71822.4	94649.7	49976.8	64854.7	62960.8	117952	48371.7	44157	73355.8	86417.9	57420.3	64458.2	6	6	6	6	6	6	6	6	6	6	6	6	6	6	6	6	0.47396	0.280744	0.0202419	1.2387	0.704232	0.21192	0.0281062	2.96835
02_c18_pos_6393_216.11106_6.23	TERT-BUTYL 3-AMINO-1-METHYL-2,3-DIOXOPROPYLCARBAMATE	C9 H16 N2 O4	216.111	415187	361105	193469	159913	275802	376426	269227	369291	165671	307112	184011	75854.2	277023	179966	90279.8	51760.7	116396	182512	111872	91711.8	241933	456332	184863	297883	195932	240147	121234	55846.6	197402	181468	44737.8	20024.1	169499	147420	78983.2	65284.2	112596	153675	109911	150763	67634.9	125378	75122.3	30967.4	113094	73470.7	36856.6	21131.2	6	6	6	6	6	6	6	6	6	6	6	6	6	6	6	6	0.0301741	1.44896	0.0335382	1.83317	0.686237	-0.362589	0.0435718	1.18311
02_c18_pos_6394_216.11107_0.658	TERT-BUTYL 3-AMINO-1-METHYL-2,3-DIOXOPROPYLCARBAMATE	C9 H16 N2 O4	216.111	228729	770583	363863	335708	38776.9	73920	74153.6	55485.5	14216.3	22665	26243.3	13464	28090.5	35586.7	44018.6	50158.8	230180	728092	221440	187016	27573.5	73803.1	54580.9	24555.3	8010.19	23889.1	14477.9	11091.5	16015.3	9083.64	11253	12736.3	93378.2	314589	148546	137052	15830.6	30177.7	30273.1	22651.8	5803.78	9252.96	10713.8	5496.66	11467.9	14528.2	17970.5	22431.7	6	6	6	6	6	6	6	6	6	6	6	6	6	6	6	5	0.0426632	-0.501981	0.532968	0.461626	0.948232	-0.0433756	0.255369	0.836737
02_c18_pos_6396_230.16311_2.745	TERT-BUTYL N-[1-(AMINOCARBONYL)-3-METHYLBUTYL]CARBAMATE	C11 H22 N2 O3	230.163	668104	2.041e+06	NA	171764	NA	85388.4	50139.2	26206.5	21247.2	52333.5	15544.9	23885.5	19534	28635.8	NA	30543.8	730663	2.86646e+06	NA	91618.4	NA	76873.4	60877.8	13520	4023.79	37407.7	8248.12	14884.2	8747.07	13882	NA	22123	334052	833234	NA	85882.2	NA	49299	28947.9	13103.3	15024.1	26166.8	6951.9	13790.3	9767.02	11690.5	NA	21597.7	4	6	1	4	1	3	3	4	2	4	5	3	4	6	1	2	0.956796	-0.0569456	0.494979	0.75916	0.301795	1.34977	0.221821	1.80957
02_c18_pos_6397_400.29762_8.165	TESTATE	C26 H40 O3	400.298	24157.2	35129	175709	224388	135371	38762	33579.7	47657.5	54068	21261.4	23628.4	20581.5	21310.5	28449.6	10258.1	16616.6	26109.9	20751.6	269597	241974	216630	11654.3	9476.45	37616.4	73110.5	11351.8	9209.8	5051.78	9131.07	20018	2531.74	4851.18	9862.12	14341.3	71732.8	91605.9	55264.9	15824.5	13708.8	19456.1	22073.2	8679.92	9646.24	8402.38	8699.99	11614.5	4187.86	6783.7	6	6	6	6	6	6	6	6	6	6	6	6	6	6	6	6	0.29428	0.522055	0.833452	-0.0743061	0.795555	0.174261	0.00706565	-2.32888
02_c18_pos_6398_400.29762_7.688	TESTATE	C26 H40 O3	400.298	39708.5	42088.8	56467.9	193422	29527.8	29972.8	28165	51802.3	38142.8	48387.5	14586.8	26737.4	35797.7	8829.28	42829.8	31393.3	40573.5	23886.7	88176.9	191418	9799.98	17024	12693.5	37211.7	17052.4	31896.1	10027.9	16936.5	46945.3	3704.01	25357.2	31301.2	16210.9	17182.7	23052.9	78964.2	12054.7	12236.4	11498.3	23166.7	15571.7	19754.1	5955.06	10915.5	14614.3	3604.54	17485.2	12816.3	6	6	6	6	6	6	6	5	6	6	6	6	6	6	6	6	0.135481	-1.29201	0.209407	0.836319	0.621287	-0.475074	0.0116981	-1.94862
02_c18_pos_6399_288.20897_3.831	TESTOSTERONE	C19 H28 O2	288.209	18534.7	40157.2	141679	92949	36205.1	28374.3	39490.5	27937.5	25517.7	18512.2	14725.7	34963.1	31778.3	15410.2	33481.9	26316.3	13752.3	42996.7	274753	148181	11483.5	11013.4	24525.4	17896	21019.8	8440.76	7743.71	22273.1	22727.6	6984.2	16040.4	26267.6	7566.78	17958.8	57840.3	37946.3	14780.7	11583.8	16121.9	11405.4	10417.6	7557.57	6011.75	14273.6	12973.4	6291.17	13668.9	10743.6	6	5	6	6	6	6	6	6	6	6	6	6	6	6	6	6	0.595793	-0.344418	0.208438	-0.742455	0.681474	0.183473	0.429691	-0.96873
02_c18_pos_64_327.99616_0.6		C9 H N10 O3 P	327.996	35580.4	64638	16411.3	16983.5	17059.2	22944.1	40168.9	12278.6	12914.1	NA	3232.63	NA	238601	207193	333953	352755	33408	49809.7	14719.5	15647	8444.18	17149.7	6843.27	12065	5732.18	NA	1464.58	NA	201476	218271	162634	162158	20542.4	32319	11604.6	8491.73	8529.6	11472	23191.5	7089.07	9131.68	NA	2285.82	NA	97408.3	103596	136336	144012	3	4	2	4	4	4	3	3	2	1	2	1	6	4	6	6	0.221588	-1.10527	NA	NA	0.295879	1.10454	0.0807936	1.90934
02_c18_pos_640_298.29848_7.051		C18 H38 N2 O	298.298	89432.2	61552.7	30653.3	107677	39204.5	51815.8	39142.6	44055.9	30347.3	42985.3	21430.7	22299.6	28362.4	32574.9	8709.68	19681.1	79845.5	53784.1	12840.2	213443	11726.1	14626.1	17699.4	17657.1	10180.6	23572.3	8755.81	8094.81	12222.4	15189.3	3698.22	16979.5	36510.6	25128.8	12514.2	43958.9	16005.2	21153.7	15979.9	17985.8	12389.2	17548.7	8749.04	9103.78	11578.9	13298.6	3555.71	8034.76	6	6	6	6	6	6	6	6	6	6	6	6	6	6	6	6	0.12954	1.04855	0.0663689	0.847048	0.391616	0.303196	0.579022	0.534969
02_c18_pos_6400_386.28213_7.784	TESTOSTERONE ISOCAPROATE	C25 H38 O3	386.282	179140	217689	48571.6	89423.8	1.03193e+06	999758	903004	888988	860497	829605	678285	665213	343701	402107	256687	305826	89765.2	190293	66960.4	118509	180759	201763	176066	112349	122386	149121	134080	133733	57106	63658.5	91190.9	69745.6	80114	108845	21721.9	44711.9	421283	408149	368650	362928	351296	338685	276909	271572	140315	164160	104792	124853	5	4	5	4	6	6	6	6	6	6	6	6	6	6	6	6	0.0411013	0.413427	0.0789425	0.323246	0.328941	0.151836	0.248158	2.2565
02_c18_pos_6404_228.11104_0.662	TETRAACETYLETHYLENEDIAMINE	C10 H16 N2 O4	228.111	376435	542025	992147	830613	986902	1.22578e+06	454004	348811	793377	787196	548724	326988	145338	202863	155818	161963	304194	378044	402941	390964	436479	659184	318592	368559	449625	324950	213729	196876	59854.9	158701	46981.3	57536.6	153679	221281	405042	339096	402901	500423	185346	142401	323895	321371	224015	133492	59334.1	82818.4	63612.5	66121.1	6	6	6	6	6	6	6	6	6	6	6	6	6	6	6	6	0.809562	0.12236	0.0316478	1.5178	0.0121456	2.25261	0.153909	-0.672624
02_c18_pos_6407_366.24061_7.261	TETRAHYDROCORTISOL	C21 H34 O5	366.241	5.21161e+06	387820	160762	78434.2	54003.2	35910.1	53910.1	16553	19239.7	30132.9	47188.2	24901.6	12876.5	14058.8	38526.6	53902.6	9.15677e+06	513498	190784	40994.8	38621.9	39378.7	49232.8	19132.6	17390	8312.15	22034	28217.6	15862.5	10207.7	19465.1	39492.2	2.3307e+06	158327	71894.9	32020.6	27001.6	16059.5	24109.3	9556.9	8604.26	21307.2	27244.1	10166	5256.79	9941.09	15728.4	26951.3	5	6	5	6	4	5	5	3	5	2	3	6	6	2	6	4	0.207197	-1.80841	0.210134	1.08059	0.585437	0.763779	0.0784012	1.60301
02_c18_pos_6408_364.22506_6.077	TETRAHYDROCORTISONE	C21 H32 O5	364.225	318565	95033.1	2.10156e+06	1.95051e+06	7335.53	NA	155712	175853	4643.33	3397.88	NA	21707.2	40522.7	NA	NA	NA	337546	1496.85	4.43792e+06	3.71549e+06	1787.38	NA	291853	123889	2621.95	64.1378	NA	6951.26	55666.9	NA	NA	NA	130054	67198.5	857958	796292	3667.77	NA	77856.2	87926.7	3283.33	2402.67	NA	12532.6	23395.8	NA	NA	NA	6	2	6	6	4	1	4	4	2	2	1	3	3	1	1	0	NA	NA	0.0116368	-2.62075	NA	NA	0.0235108	-2.74433
02_c18_pos_6409_132.09384_8.575	TETRALIN	C10 H12	132.094	287657	87760.4	875604	646104	533684	417502	418859	496047	204243	145715	177939	140626	224348	405648	309274	210711	172883	96481	942613	253384	682302	429263	227935	287883	234145	93698.1	97048.7	121267	71157.1	282824	87280.1	125278	117435	35828	357464	263771	217875	170444	170998	202510	83381.8	59487.9	72643.1	57410.2	91589.7	165605	126261	86022.3	6	6	6	6	6	6	6	6	6	6	6	6	6	6	6	6	0.187037	0.795104	0.516911	0.776258	0.325996	-0.759605	0.00609777	-3.85505
02_c18_pos_641_526.47065_7.637		C27 H58 N8 O2	526.471	406189	152623	116401	163985	9925.35	86740.2	120126	50206.4	7254.78	18013	36596.1	22225	5676.61	6941.88	NA	NA	614311	233904	158877	272875	2870.61	74804.3	116665	25270.5	3776.01	7658.57	24126.4	14884.1	1916.16	3714.48	NA	NA	181653	88116.6	52056	94676.5	7018.28	50079.5	53722	20496.7	3627.39	7353.76	16366.3	9939.33	4013.97	4007.9	NA	NA	5	3	5	3	2	3	5	6	4	6	5	5	2	3	0	0	NA	NA	0.936052	-0.0597666	0.93513	-0.158942	0.768828	0.828359
02_c18_pos_6410_201.03609_3.216	THIABENDAZOLE	C10 H7 N3 S	201.036	120200	309933	90284.5	79494	131630	187031	125488	151027	101835	100719	116864	83314.7	69004.5	64012.4	23170.3	53904.2	63081.6	462060	32393.8	31079.8	47350.8	19814.9	54227.9	57287.5	29175.9	41500.1	46008.7	35544.4	30655.8	29480	6461	52332.8	49071.4	126530	36858.5	32453.3	53737.9	76355.1	51230.2	61656.7	41573.8	41118.6	47709.6	34013.1	28171	26133	9459.25	22006.3	6	6	6	6	6	6	6	6	6	6	6	6	6	6	6	6	0.377377	0.537122	0.75178	0.155544	0.147718	0.388013	0.205465	1.0984
02_c18_pos_6411_75.01422_0.852	THIOACETAMIDE	C2 H5 N S	75.0142	NA	32899.6	NA	NA	552104	564860	467150	706163	1.01158e+06	1.10909e+06	556039	532024	1.36167e+06	1.35213e+06	1.16051e+06	1.31801e+06	NA	41852.2	NA	NA	349580	442180	170801	287819	503052	421088	251628	112472	770734	578700	281331	418174	NA	16449.8	NA	NA	225396	230603	190713	288290	412974	452785	227002	217198	555898	552004	473778	538077	1	4	1	0	6	6	6	6	6	6	6	6	6	6	6	6	0.988192	-0.00498403	0.00630081	0.994462	0.31119	-0.939845	NA	NA
02_c18_pos_6412_169.01973_0.856	THIOBENZAMIDE S,S-DIOXIDE	C7 H7 N O2 S	169.02	78342.9	180334	208251	181707	82960	90742.3	86207.1	117254	108322	165386	122023	148085	165541	182102	146748	191062	44829.2	175979	78181	48446.8	34511.9	71714.9	65145.9	85509.6	39656.4	85865.9	27123.4	25397.4	106460	56972.4	49565.1	66246.5	31983.3	73620.9	85018	74181.7	33868.3	37045.4	35193.9	47868.8	44222.4	67518.6	49815.7	60455.3	67582	74342.7	59909.6	78000.8	6	6	6	6	6	6	6	6	6	6	6	6	6	6	6	6	0.832423	-0.0626065	0.953136	0.0193079	0.455669	-0.483026	0.431862	-0.426522
02_c18_pos_6413_84.00335_0.858	THIOPHENE	C4 H4 S	84.0033	234293	161457	29834.6	30508.9	68451.2	122024	43569.4	NA	65749	103497	27122.1	52251.9	70904.7	156290	19739.1	28314.7	184929	71808.5	22420.1	11508	52800.3	99265.2	22514.2	NA	70682.3	88931.8	19156.7	47980.6	57704.3	176149	17152.7	19887.7	104779	65914.5	12179.9	12455.2	27945.1	49816.1	30808.2	NA	29403.9	42252.5	13561	36947.6	31709.5	69895.2	9869.55	11559.4	5	6	6	6	6	6	2	1	5	6	4	2	5	5	4	6	0.0319539	2.08685	0.541085	0.961548	NA	NA	0.000114061	2.3508
02_c18_pos_6414_275.15942_0.561	THR-ARG	C10 H21 N5 O4	275.159	NA	166013	NA	NA	NA	NA	NA	NA	NA	NA	NA	NA	NA	NA	NA	NA	NA	244072	NA	NA	NA	NA	NA	NA	NA	NA	NA	NA	NA	NA	NA	NA	NA	74243.2	NA	NA	NA	NA	NA	NA	NA	NA	NA	NA	NA	NA	NA	NA	0	5	1	1	0	0	0	0	0	0	0	0	0	0	0	0	NA	NA	NA	NA	NA	NA	NA	NA
02_c18_pos_6415_247.11684_0.596	THREONYLGLUTAMINE	C9 H17 N3 O5	247.117	138576	195366	46850.8	34103.1	55707.3	50787	7335.98	6923.64	19848.4	15389.3	5865.27	7267.2	167389	107165	114561	468724	91520.5	98811	27461.6	27125.2	34026.1	31425.1	2845.48	385.632	15333.9	6830.95	2754.97	5139.44	153993	90871.1	135616	716811	56573.3	79757.6	19126.8	13922.6	22742.4	22712.6	4235.43	4895.75	8876.48	6882.3	2932.64	5138.69	83694.5	53582.6	51233.1	270618	6	6	6	6	6	5	3	2	5	5	4	2	4	4	5	3	0.582091	-1.03718	0.358319	1.16195	0.00168579	2.67622	0.00215815	2.85362
02_c18_pos_6417_266.12676_1.724	THREONYLPHENYLALANINE	C13 H18 N2 O4	266.127	112657	1.10774e+06	108197	81588.3	46089	70878.7	50518.1	14063.7	25223.4	50720.1	14277.9	18053.7	27988.1	51149.9	32528.3	33786.5	87208.3	1.59948e+06	109469	30331	23201.3	86290	22980.6	9580.49	18956.7	28136.5	10207.2	11937.3	17689.4	26440.6	12914.2	15824.8	45992.1	452231	44171.4	33308.3	20611.6	28936.1	20623.9	5741.46	10297.4	20706.4	5828.92	7370.37	12516.7	22874.9	13279.6	13793.3	6	6	6	6	5	6	6	6	6	6	6	6	5	5	6	6	0.290764	0.670379	0.0226661	1.57566	0.154085	1.50886	0.314648	1.53309
02_c18_pos_642_670.26666_5.774		C29 H40 N10 O5 P2	670.267	NA	NA	97399.4	185595	NA	NA	NA	15086.8	NA	NA	NA	NA	NA	NA	NA	NA	NA	NA	102172	201902	NA	NA	NA	8568.3	NA	NA	NA	NA	NA	NA	NA	NA	NA	NA	43558.3	75768.8	NA	NA	NA	8710.34	NA	NA	NA	NA	NA	NA	NA	NA	0	1	5	6	0	0	1	3	0	0	0	1	0	0	0	0	NA	NA	NA	NA	NA	NA	NA	NA
02_c18_pos_6420_299.28256_8.663	THREO-SPHINGOSINE, (-)-	C18 H37 N O2	299.283	1.35734e+06	2.43039e+06	527899	514123	586890	593604	289586	419894	238371	334916	161614	194654	495056	488789	415330	425613	947650	2.69206e+06	118996	160363	334862	503837	123416	168508	39259	159033	41458.2	76806.6	219106	296290	104327	214056	554134	992201	215514	209890	239597	242338	118223	171421	97314.4	136729	65978.5	79467.3	202106	199547	169558	173756	6	6	6	6	6	6	6	6	6	6	6	6	6	6	6	6	0.701624	0.161523	0.0787213	0.716327	0.576424	0.280046	0.0780785	1.50005
02_c18_pos_6421_146.04001_1.207	THTA	C6 H10 O2 S	146.04	136744	59668.2	160635	143225	135211	153472	132775	65523.3	83617.1	71510.7	29554.4	39972.2	246983	254630	155062	73451.2	120293	47289.6	124975	185772	118152	95847.5	49945.1	41233.9	61070.8	60216.1	21576	30624	140402	179264	166180	62596.6	55825.4	24359.5	65579.1	58471.4	55199.6	62654.8	54205	26749.8	34136.6	29194.1	12065.5	16318.6	100831	103952	63303.8	29986.3	6	6	6	6	6	6	6	6	6	6	6	6	6	6	6	6	0.0737454	2.30368	0.328068	0.88871	0.153937	1.08419	0.24024	-1.01639
02_c18_pos_6422_126.04282_1.73	THYMINE	C5 H6 N2 O2	126.043	665357	322589	425970	326084	875747	1.1937e+06	284224	332034	506903	659454	264439	226207	435554	415318	106945	156162	373387	128568	391194	209171	503820	1.01862e+06	73979.2	130074	252709	263073	111711	42507.4	217437	318841	31291	34441.4	271631	131696	173901	133123	357522	487325	116034	135552	206942	269221	107957	92348.6	177814	169553	43660	63752.8	6	6	6	6	6	6	6	6	6	6	6	6	6	6	6	6	0.0509914	1.11356	0.00311558	1.43786	0.0384024	1.47909	0.830548	0.0881191
02_c18_pos_6423_126.04281_1.152	THYMINE	C5 H6 N2 O2	126.043	3.45364e+06	1.64855e+06	1.1208e+06	613495	585871	397019	196128	173110	233456	259762	125042	102211	205952	172098	136652	154793	2.97157e+06	1.57859e+06	1.51056e+06	250296	353323	187277	74723.6	83759.1	86944.3	124418	57095.6	6143.74	163978	135631	27413.2	65557.8	1.40994e+06	673018	457563	250458	239181	162082	80069.1	70671.7	95308.1	106047	51048	41727.4	84079.4	70258.8	55787.9	63194	6	6	6	6	6	6	6	6	6	6	6	6	6	6	6	6	0.755365	-0.221618	0.00365791	1.23506	0.0144729	1.17966	0.0412028	1.15713
02_c18_pos_6424_230.06133_2.168	THYMOL SULFATE	C10 H14 O4 S	230.061	97956.1	271822	1.34155e+06	1.47628e+06	100396	81929.7	52105.1	109442	49219.4	66073.2	52024.7	66572.8	807223	876523	480441	462765	137463	558687	782002	352943	55195.5	88934.2	15952.4	42592.8	53214.3	64514.3	21235.3	29596	536508	727951	313518	105721	39990.4	110971	547687	602687	40986.3	33447.7	21271.8	44679.7	20093.7	26974.3	21239	27178.2	329547	357839	196139	188923	6	6	6	6	6	6	6	6	6	6	6	6	6	6	6	6	0.420748	0.498622	0.460003	-0.62479	0.188449	-1.26408	0.00535193	-4.49315
02_c18_pos_6428_330.18317_6.689	TI0889000	C20 H26 O4	330.183	3.95909e+06	2.54738e+06	1.06536e+06	663622	3.74503e+06	3.38641e+06	2.83598e+06	2.87607e+06	1.48021e+06	1.59366e+06	1.72286e+06	1.70309e+06	1.74522e+06	2.17576e+06	1.39909e+06	1.57468e+06	4.25145e+06	1.7334e+06	482073	466311	876090	1.12908e+06	724256	1.47257e+06	716981	878785	478362	832051	1.51127e+06	335765	132626	281028	1.61629e+06	1.03996e+06	434929	270923	1.5289e+06	1.3825e+06	1.15779e+06	1.17415e+06	604293	650610	703353	695282	712484	888252	571177	642861	6	6	6	6	6	6	6	6	6	6	6	6	6	6	6	6	0.00622265	0.467797	0.902158	0.165898	0.412976	0.559558	0.198694	1.51369
02_c18_pos_6429_100.05232_0.647	TIGLIC ACID	C5 H8 O2	100.052	1.02035e+08	5.64227e+07	1.39471e+07	6.81657e+06	3.60253e+07	6.53217e+07	3.01405e+07	2.7142e+07	3.64196e+07	4.43511e+07	2.47094e+07	2.63923e+07	7.90433e+07	4.9107e+07	7.85221e+07	9.62301e+07	1.32406e+08	2.88529e+07	1.0319e+07	4.35739e+06	4.40928e+07	6.8503e+07	1.8523e+07	1.8133e+07	5.482e+07	3.89187e+07	1.34418e+07	1.53857e+07	1.02664e+08	5.12579e+07	3.84846e+07	5.72905e+07	4.16557e+07	2.30345e+07	5.69387e+06	2.78285e+06	1.47073e+07	2.66675e+07	1.23048e+07	1.10807e+07	1.48682e+07	1.81063e+07	1.00876e+07	1.07746e+07	3.22693e+07	2.00479e+07	3.20565e+07	3.92858e+07	6	6	6	6	6	6	6	6	6	6	6	6	6	6	6	6	0.208282	-2.2959	0.662918	0.58206	0.642575	0.487716	0.00015172	3.07088
02_c18_pos_643_328.1635_4.237		C16 H20 N6 O2	328.163	270770	229876	212988	151466	347599	360247	196412	257123	281162	258692	244016	224736	307018	312399	286853	305405	206918	140553	88865.2	179132	69723.1	71482.7	215836	192112	41295.7	24867.9	17959.9	109750	66674	38197.1	29999.8	33618.1	110542	93846.3	86952.1	61835.6	141907	147070	80184.8	104970	114784	105611	99619	91748	125340	127537	117107	124681	6	6	6	6	6	6	6	6	6	6	6	6	6	6	6	6	0.745596	0.0307127	0.388121	1.06546	0.209517	1.66782	0.205395	0.888687
02_c18_pos_6430_304.17879_6.891	TILISOLOL	C17 H24 N2 O3	304.179	1.23657e+06	57778.6	578047	630372	206570	202356	75889.1	45401.3	72145.3	71238.9	36709.5	54609.6	58213.1	168775	9799.48	19718.6	1.92755e+06	53997	1.07399e+06	914392	463068	331392	119766	58578.6	100642	132240	49956.8	94379.5	55654.9	313542	10986.2	29956.8	504827	23588	235987	257348	84331.7	82611.6	30981.6	18535	29453.2	29083.2	14986.6	22294.3	23765.4	68902.1	4000.62	8050.08	6	6	6	6	6	6	6	6	6	6	6	6	6	6	6	6	0.0985185	2.34354	0.820498	0.294991	0.326822	1.28456	0.00679771	-3.32995
02_c18_pos_6432_304.17881_5.876	TILISOLOL	C17 H24 N2 O3	304.179	29198.3	75474	1.49724e+06	2.59886e+06	41555.4	57249.8	252992	265243	9557.71	12481.1	28575.9	62070.2	6785.85	8711.2	15660.6	14069	18972.2	66346.6	994484	2.16381e+06	42168.3	85703.2	206434	127315	7738.99	3025.49	16613.3	47862	2464.29	5510.15	6649.68	14839.6	16857.6	37737	748622	1.06098e+06	20777.7	28624.9	103284	118620	4274.34	5581.73	11666.1	25340	3392.93	3556.33	7830.3	6291.84	3	4	4	6	4	4	6	5	5	5	6	6	4	6	4	5	0.624165	-0.402869	0.00292375	-2.04355	0.0470941	-3.29549	0.00762876	-4.62587
02_c18_pos_6435_304.17879_6.314	TILISOLOL	C17 H24 N2 O3	304.179	113446	76768.1	113089	1.55258e+06	NA	NA	NA	751171	NA	NA	NA	110297	NA	NA	NA	NA	129149	48474.2	80562.6	1.88795e+06	NA	NA	NA	690586	NA	NA	NA	70912.1	NA	NA	NA	NA	65497.9	54283.2	46168.3	633838	NA	NA	NA	375585	NA	NA	NA	63679.9	NA	NA	NA	NA	3	2	6	6	0	1	1	4	0	0	0	3	1	0	0	0	NA	NA	NA	NA	NA	NA	0.0432312	-3.19985
02_c18_pos_6436_155.13099_2.397	TO0127900	C9 H17 N O	155.131	1.48158e+07	2.42474e+06	344128	117697	863068	403361	349808	308306	343589	342543	144753	333735	295262	444438	260019	254944	1.76946e+07	3.8464e+06	167731	69572.6	716965	259567	142627	168095	166538	310667	79286.5	518130	237040	196133	265261	147455	6.04851e+06	989896	140490	48049.6	352346	164672	142809	125865	140269	139843	59095.3	136247	120540	181441	106152	104080	6	6	6	6	6	6	6	6	6	6	6	6	6	6	6	6	0.125321	0.870787	0.534397	0.698483	0.498956	0.322299	0.00258952	3.49294
02_c18_pos_6438_202.07379_6.931	TOLIMIDONE	C11 H10 N2 O2	202.074	15069.5	15177	14492.6	6515.32	41681.7	24919	22399.3	28306.2	31738.1	27994.7	17858.1	16197.1	49200.2	47325.4	11698.2	15145.7	8371.56	9828.32	16609.5	3776.89	35792	29330.8	18178.8	36167.4	29099.4	26495.5	18619.5	14532	66038.7	41762.9	4560.57	13715.2	6152.1	6195.98	5916.59	2913.74	17016.5	10173.1	9144.47	11556	12957	11428.8	7290.52	6612.43	20085.9	19320.5	4775.79	6183.2	6	6	6	5	6	6	6	6	6	6	6	6	6	6	6	6	0.0544786	1.80195	0.529139	0.648344	0.874126	-0.156448	0.052372	1.2165
02_c18_pos_644_317.15228_6.89			317.152	NA	NA	NA	348373	NA	NA	NA	NA	NA	NA	NA	NA	NA	NA	NA	NA	NA	NA	NA	202959	NA	NA	NA	NA	NA	NA	NA	NA	NA	NA	NA	NA	NA	NA	NA	246337	NA	NA	NA	NA	NA	NA	NA	NA	NA	NA	NA	NA	0	0	0	2	0	0	0	0	0	0	0	0	0	0	0	0	NA	NA	NA	NA	NA	NA	NA	NA
02_c18_pos_6440_92.06252_0.968	TOLUENE	C7 H8	92.0625	1.51925e+06	511344	336719	159683	163340	145386	117222	167267	54713.8	82739.6	70090.8	66601	86295.7	107809	23668.7	43996.9	1.24499e+06	645370	404517	102571	207275	104482	72171.5	173901	37467.9	59712.8	74924.1	43745.5	81857.1	57942.7	7736.81	22994.7	620231	208755	150585	65190.2	66683.3	59353.7	52423.2	68286.4	22336.8	33778.3	31345.6	27189.7	35230.1	44012.9	9662.7	17961.7	6	6	5	6	6	6	5	6	6	6	5	6	6	6	6	6	0.0223065	1.32932	0.543319	0.302652	0.950478	0.0447586	0.250207	1.01512
02_c18_pos_6441_92.06253_1.773	TOLUENE	C7 H8	92.0625	481710	429626	94912.7	82022.1	226488	302303	122296	126435	158290	220670	92107	80304.4	136590	144484	71747.4	81895.6	551770	330520	59366.4	37421.8	136705	186898	50865.2	54506.4	81046.9	122046	17476.6	17746.2	51348.7	106021	15797.9	12843.7	196657	175394	38748	33485.4	92463.3	123415	49927.3	51616.9	64621.5	90088.2	37602.5	32784.1	55762.7	58985.3	29290.8	33433.7	6	6	6	6	6	6	6	6	6	6	6	6	6	6	6	6	0.236957	0.53953	0.00588831	1.31755	0.0482136	1.08832	0.00717955	2.08644
02_c18_pos_6445_344.23519_6.644	TP	C22 H32 O3	344.235	563642	360118	3.81811e+06	1.47812e+06	233528	280391	430920	247626	197445	280840	218574	84501.6	154125	109347	115141	109684	548332	387476	2.40219e+06	1.00683e+06	144238	198524	334684	111980	139995	209249	150019	41702	68507.7	43656.4	69894.7	40935.5	230106	147017	1.55874e+06	603438	95337.6	114469	175922	101093	80606.5	114653	89232.3	34497.6	62921.2	44640.8	47006.3	44778.2	6	6	6	6	6	6	6	6	6	6	6	6	6	6	6	6	0.878472	-0.0570524	0.0332652	1.48052	0.850258	0.10194	0.0177339	-2.45015
02_c18_pos_6446_344.2352_6.362	TP	C22 H32 O3	344.235	301379	162105	1.65778e+06	1.29984e+06	137878	113996	123435	117845	37141.9	37441.5	65871.3	38425.9	24029.8	56461.1	15547.9	23043.5	325305	107389	796424	832568	142532	153945	94808.2	66816.1	51269.9	52386.3	118526	32004.7	26223.4	57173.2	17308	25546.8	123037	66179.2	676785	530656	56288.5	46538.5	50392.3	48109.8	16610.3	18720.7	26891.9	15687.3	9810.12	23050.1	6347.41	11521.7	6	6	6	6	6	6	6	6	5	4	6	6	6	6	6	4	0.512358	0.788533	0.573654	-0.801224	0.381708	-0.931045	0.000564527	-3.14513
02_c18_pos_645_780.43442_6.324		C47 H60 N2 O8	780.434	9436.87	12588.9	253925	103050	7766.72	7194.45	6981.89	5659.01	5605.45	3417.24	4345.27	5045.15	4476.28	5166.32	4639.57	5993.55	11392.8	8120.57	582971	190843	517.24	2695.72	2858.8	1247.58	819.266	662.411	668.88	1871.25	1680.05	3118.22	1945.72	2698.93	5448.38	6294.46	103664	42070	3883.36	2937.12	3490.95	2829.5	3236.31	1528.24	1943.26	2256.26	2001.85	2109.14	1894.09	2446.86	3	4	6	6	4	6	4	4	3	5	5	5	5	6	6	6	0.479652	-0.270284	0.144218	-0.495158	0.387776	0.270126	0.0656004	-1.83804
02_c18_pos_6450_157.11021_0.86	TRANEXAMIC ACID	C8 H15 N O2	157.11	307925	215948	698548	465611	107823	297486	NA	NA	52684.7	28402.1	41446.2	43636	85326.4	83384.8	68730	55946.6	243751	150420	1.32294e+06	798784	83490.4	364274	NA	NA	34174.2	13139	24145.8	31328.7	45385.3	30686.2	59687.1	35948.1	217736	96574.7	285181	208227	62251.7	148743	NA	NA	23561.3	20083.3	23928.9	21818	34834.4	37290.8	39681.3	27973.3	2	5	6	5	3	4	1	1	5	2	3	4	6	5	3	4	0.273617	0.777623	0.565305	-0.444962	NA	NA	0.815235	-0.27855
02_c18_pos_6451_341.25667_6.765	TRANS-2-DODECENOYLCARNITINE	C19 H35 N O4	341.257	32172.5	344560	56358.6	70485.9	144593	145084	114364	244279	79637	143636	85290.6	149843	158244	167420	93477.9	81649.5	30824.8	333369	17820.7	31131.4	73210.5	84706.6	80728.5	207490	55973.8	55871.6	66872.2	134657	135189	88342.1	50198.9	54827.1	14388	140666	28179.3	31522.3	59029.8	59230.2	46689	109245	39818.5	58639.3	34819.7	61173.3	64602.7	68348.8	38162.2	33333.3	5	6	4	5	6	6	6	5	4	6	6	6	6	6	6	6	0.129012	0.964329	0.677442	0.258558	0.648987	-0.389967	0.0690859	1.67778
02_c18_pos_6454_341.25665_6.685	TRANS-2-DODECENOYLCARNITINE	C19 H35 N O4	341.257	237068	635967	226456	10613.1	320353	499078	286438	294541	420688	546459	517596	481651	1.79211e+06	3.67058e+06	658746	1.11195e+06	192751	261339	384810	5584.32	111868	287391	141325	131911	97283.1	298967	154107	195940	1.15525e+06	2.34952e+06	454668	842349	106020	259633	130744	7504.58	130784	203748	128099	120246	171745	223091	211308	196633	731628	1.49851e+06	268932	453951	5	6	3	2	6	6	5	6	6	6	6	6	6	6	6	6	0.130598	1.50451	0.923715	0.0432814	0.141913	0.662423	0.0297139	5.90823
02_c18_pos_6455_187.0633_2.382	TRANS-3-INDOLEACRYLIC ACID	C11 H9 N O2	187.063	1.76999e+07	4.3841e+07	2.24047e+07	1.34189e+07	2.59378e+07	3.7226e+07	1.62031e+07	1.76209e+07	2.03158e+07	2.5941e+07	1.38375e+07	1.25412e+07	1.66378e+07	1.80617e+07	9.88432e+06	1.35458e+07	8.54342e+06	3.21234e+07	1.7909e+07	8.10482e+06	9.73015e+06	1.9695e+07	5.59056e+06	9.06481e+06	9.52907e+06	1.12214e+07	3.98747e+06	1.61587e+06	6.78438e+06	1.09369e+07	2.59408e+06	1.95501e+06	7.22595e+06	1.7898e+07	9.14667e+06	5.47824e+06	1.05891e+07	1.51974e+07	6.61487e+06	7.19369e+06	8.29387e+06	1.05904e+07	5.64914e+06	5.11993e+06	6.79236e+06	7.37366e+06	4.03526e+06	5.53004e+06	6	6	6	6	6	6	6	6	6	6	6	6	6	6	6	6	0.641951	0.190702	0.0122694	0.946383	0.059861	0.991959	0.0347206	1.51348
02_c18_pos_6456_148.08873_7.08	TRANS-ANETHOLE	C10 H12 O	148.089	206364	55991.6	1.14353e+06	1.06583e+06	50190.1	44614.3	158039	193700	25459.9	17333.5	40637.2	41615.2	29956	30319.1	12684.4	22949.2	126934	27294.6	634072	497951	29386.4	37079.2	122104	139549	16476.1	12958.5	21216.4	14812	17119.9	14646.6	8211.03	8074.52	84247.7	22858.5	466844	435122	20490	18213.7	64519.1	79077.8	10394	7076.39	16590	16989.3	12229.5	12377.7	5178.4	9368.99	6	6	6	6	6	6	6	6	6	6	6	6	6	6	6	6	0.356848	0.332421	0.0259487	-1.59291	0.0137548	-2.15968	1.47537e-06	-4.30457
02_c18_pos_6457_148.08873_8.579	TRANS-ANETHOLE	C10 H12 O	148.089	98942	29664.3	585649	501566	174424	132010	121108	164123	63980.4	50821.1	59290.7	58829.7	91975.8	132262	81590.6	82015.6	45790.8	24871	569325	452049	230018	134725	68611.3	101794	67777.3	27803.5	35075.3	53994	30680.6	84619.4	24414.1	65002.4	40392.9	12110.4	239090	204763	71208.2	53892.9	49442.2	67003	26119.9	20747.6	24205.3	24017.1	37548.9	53995.6	33309.2	33482.7	6	6	6	6	6	6	6	6	6	6	6	6	6	6	6	6	0.29258	0.689949	0.818236	0.246697	0.307595	-0.795789	0.000292801	-4.32887
02_c18_pos_6458_148.08873_6.778	TRANS-ANETHOLE	C10 H12 O	148.089	286440	49756.7	554000	517732	131942	82390.1	77086.6	167928	45772.1	57970.5	42620	33686.3	67955.2	61333.9	34817.4	45042.8	97590.3	20152.1	255123	277391	57847	67049	93097.4	89652.1	45982.4	76028.4	29665.2	24974.7	47123.7	46583.4	20410	4576.86	116939	22251.9	226169	211363	53865	33635.6	31470.5	68556.3	20469.9	23666.4	17399.5	13752.4	27742.6	25039.4	14214.2	18388.7	6	5	6	6	6	6	6	6	5	6	6	6	6	6	6	6	0.976248	0.0166195	0.573533	0.657811	0.0853526	-1.39556	2.92594e-05	-3.27511
02_c18_pos_646_377.34062_6.87		C23 H43 N3 O	377.341	40304.4	280400	NA	NA	NA	NA	NA	NA	NA	NA	NA	NA	NA	NA	NA	NA	50053.4	311935	NA	NA	NA	NA	NA	NA	NA	NA	NA	NA	NA	NA	NA	NA	23269.7	198273	NA	NA	NA	NA	NA	NA	NA	NA	NA	NA	NA	NA	NA	NA	3	2	0	0	0	0	0	0	0	0	0	0	0	0	0	1	NA	NA	NA	NA	NA	NA	NA	NA
02_c18_pos_6460_228.13622_5.831	TRAUMATIC ACID	C12 H20 O4	228.136	9.09283e+06	6.35105e+06	5.58309e+06	2.94873e+06	5.54886e+06	8.26893e+06	5.66037e+06	7.71792e+06	4.39707e+06	4.31057e+06	3.54507e+06	3.46991e+06	5.77278e+06	3.58506e+06	3.11577e+06	3.0948e+06	9.71589e+06	2.58375e+06	1.39092e+06	1.2832e+06	3.59623e+06	3.56941e+06	4.62435e+06	2.94637e+06	1.06749e+06	1.28222e+06	1.01125e+06	1.02951e+06	1.67107e+06	1.93366e+06	1.40186e+06	1.7611e+06	3.71213e+06	2.59281e+06	2.27929e+06	1.20382e+06	2.26531e+06	3.37578e+06	2.31084e+06	3.15083e+06	1.7951e+06	1.75978e+06	1.44727e+06	1.41658e+06	2.35673e+06	1.46359e+06	1.27201e+06	1.26345e+06	6	6	6	6	6	6	6	6	6	6	6	6	6	6	6	6	0.703304	0.501044	0.242934	0.318097	0.879025	0.0566471	0.0292752	1.2222
02_c18_pos_6462_300.209_7.329	TRETINOIN	C20 H28 O2	300.209	553248	285793	75989.2	110701	17002.2	13743.4	18897.8	35130.7	17573.4	17434.9	9857.46	7294.89	9072.11	6882.31	9279.39	9390.22	675786	259099	75914.4	65091.5	12411.1	7573.18	13804.4	23912.5	13161.8	15586.7	5082.03	5786.15	10353.7	3884.81	4713.58	5680.56	225862	116675	31022.4	45193.7	8501.09	6146.21	7714.97	14342	7174.33	7117.77	4024.29	2978.13	4536.06	3441.16	3788.3	3833.54	6	6	6	6	4	5	6	6	6	6	6	6	4	4	6	6	0.642285	-0.32004	0.15582	1.13147	0.1161	-1.1971	0.135137	1.14095
02_c18_pos_6463_324.16856_5.035	TRICETAMIDE	C16 H24 N2 O5	324.169	293914	304931	638209	856352	220505	236654	227014	213473	129695	129172	135656	120027	149414	144549	117783	133522	241611	76910.7	767214	560971	34771.6	50439.8	42832.9	101072	20211.4	15113.3	31768.8	14448.8	28093.3	28641.1	12854.2	11749.2	119990	124488	260548	349604	90020.8	96613.5	92678.1	87149.8	52947.9	52734.4	55381.5	49000.7	60998.1	59011.9	48084.8	54510.1	6	6	6	6	6	6	6	6	6	6	6	6	6	6	6	6	0.478447	0.096004	0.327713	0.106034	0.457723	0.472263	0.0373828	-1.22066
02_c18_pos_6466_297.30321_7.393	TRIDEMORPH	C19 H39 N O	297.303	393975	230537	341033	390120	60417.8	14970	32080.9	54342.1	12004.1	16959.5	23130.1	13565.4	96771.3	87117.9	46708.7	79929.4	283228	382372	377424	508058	109832	9242.59	12598.4	30208.6	4318.1	6659.2	11692.8	5976.8	47766.8	64852.5	47807.6	45436.7	160839	94116.4	139226	159266	24665.5	6694.78	13097	22185.1	4900.67	6923.7	10344.1	5538.07	39506.7	35565.7	19068.8	35745.5	6	6	6	6	6	5	6	6	6	6	5	6	6	6	6	5	0.913837	0.148935	0.466085	0.328083	0.0077696	-1.91001	0.181971	-1.1945
02_c18_pos_6467_101.12036_0.469	TRIETHYLAMINE	C6 H15 N	101.12	NA	2.40433e+07	NA	2.59921e+06	4.62997e+07	NA	NA	NA	1.27161e+07	1.33996e+07	1.1511e+07	2.75015e+06	NA	5.49527e+06	NA	5.09849e+06	NA	2.9634e+07	NA	464202	4.52852e+07	NA	NA	NA	4.53525e+06	1.90878e+07	1.18275e+07	1.22682e+06	NA	4.02388e+06	NA	4.56177e+06	NA	1.70012e+07	NA	1.83792e+06	3.27388e+07	NA	NA	NA	7.34165e+06	6.69981e+06	6.64585e+06	1.37508e+06	NA	2.74764e+06	NA	2.54924e+06	1	2	1	2	2	1	1	1	3	4	3	4	1	4	0	4	0.756442	0.238128	0.229219	1.45154	NA	NA	0.458663	2.19295
02_c18_pos_647_451.41371_7.405		C27 H53 N3 O2	451.414	134871	193903	35643.7	47092.9	NA	NA	NA	NA	NA	NA	NA	NA	NA	NA	NA	NA	73492.4	354038	22988.3	14149.3	NA	NA	NA	NA	NA	NA	NA	NA	NA	NA	NA	NA	60316	96951.5	14551.5	19225.6	NA	NA	NA	NA	NA	NA	NA	NA	NA	NA	NA	NA	5	4	6	6	0	0	0	0	0	0	0	0	0	0	0	0	NA	NA	NA	NA	NA	NA	0.865395	-0.276647
02_c18_pos_6470_301.24054_6.663	TRIHEXYPHENIDYL	C20 H31 N O	301.241	103726	NA	187891	NA	NA	NA	NA	1.11654e+06	NA	NA	NA	NA	NA	188558	500268	NA	47311.4	NA	63131.6	NA	NA	NA	NA	1.24765e+06	NA	NA	NA	NA	NA	6111.94	52993.5	NA	73345.3	NA	108479	NA	NA	NA	NA	789514	NA	NA	NA	NA	NA	133331	353743	NA	2	1	3	0	0	1	1	2	1	0	0	0	0	2	2	1	NA	NA	NA	NA	NA	NA	NA	NA
02_c18_pos_6472_191.09795_0.96	TRIHOMOMETHIONINE	C8 H17 N O2 S	191.098	236656	338121	155164	207231	207129	131525	108226	158105	99149.6	135177	65302.4	53945	119356	169544	74056.4	130124	225965	152562	159682	262678	101872	140918	18615.8	194573	99144.1	81215.4	61813.7	91176.7	108240	53233.2	74229.4	83272.7	96614.3	138037	63345.6	84601.7	84560.2	53695	44183.1	64545.9	40477.7	55186	26659.6	22023	48726.7	69216	30233.4	53123.1	6	6	6	6	6	6	6	6	6	6	6	6	6	6	6	6	0.30365	0.910604	0.0330784	2.40212	0.91559	0.114891	0.0958163	1.61252
02_c18_pos_6473_191.15213_0.855	TRIISOPROPANOLAMINE	C9 H21 N O3	191.152	3.28658e+06	2.04328e+06	2.88498e+06	2.3829e+06	2.35079e+06	4.55083e+06	3.30072e+06	2.85111e+06	1.51385e+06	1.42097e+06	1.40735e+06	1.29311e+06	1.55171e+06	1.6047e+06	1.27401e+06	1.52439e+06	3.40278e+06	750131	758605	927835	1.0597e+06	3.93551e+06	2.93417e+06	1.01488e+06	547381	509839	951731	315316	359995	375126	418496	553836	1.34174e+06	834165	1.17779e+06	972815	959707	1.85787e+06	1.34751e+06	1.16396e+06	618026	580110	574548	527909	633484	655114	520114	622329	6	6	6	6	6	6	6	6	6	6	6	6	6	6	6	6	0.648626	0.128378	0.731538	0.092619	0.518151	0.354966	0.505498	-0.210257
02_c18_pos_6474_521.58982_8.988	TRILAURYLAMINE	C36 H75 N	521.59	105122	156983	185552	217883	102799	144331	121296	114893	463586	95089.6	103842	103893	51287.1	64766.8	31915.5	83718.8	43553.6	76957	40935.1	105540	30245.6	124808	32286.5	53510.1	919930	57222.8	65183	58872.7	27589.6	36173.5	15484.7	100715	42915.9	64088.1	75751.2	88950.2	41967.4	58923.1	49518.9	46905	189258	38820.2	42393.5	42414	20937.9	26440.9	13029.5	34178.1	6	6	6	6	6	6	6	6	6	6	6	6	6	6	6	6	0.95148	0.0408036	0.730151	-0.178269	0.779176	0.126646	0.260709	-0.554031
02_c18_pos_6475_143.05818_0.626	TRIMETHADIONE	C6 H9 N O3	143.058	4.0762e+06	2.26325e+06	3.28977e+06	2.80529e+06	3.10699e+06	3.79312e+06	1.02835e+06	1.36748e+06	1.65556e+06	2.00691e+06	1.03329e+06	768783	3.56221e+07	4.00379e+07	1.28454e+07	1.02263e+07	1.93119e+06	837709	1.39933e+06	2.11497e+06	2.75064e+06	1.64437e+06	553198	667800	815549	883966	412340	157977	3.38377e+07	3.07691e+07	9.88749e+06	5.93305e+06	1.6641e+06	923969	1.34304e+06	1.14525e+06	1.26842e+06	1.54853e+06	419824	558273	675881	819317	421840	313854	1.45427e+07	1.63454e+07	5.24411e+06	4.17488e+06	6	6	6	6	6	6	6	6	6	6	6	6	6	6	6	6	0.0537841	1.59474	0.00370054	1.28847	0.00509343	1.49022	0.699877	-0.160654
02_c18_pos_6478_281.12636_3.967	TRIMETOZINE	C14 H19 N O5	281.126	22008.3	24599.7	45667.2	68096.5	NA	NA	NA	NA	NA	NA	NA	NA	NA	NA	NA	NA	8990.66	29570.1	71880.3	107767	NA	NA	NA	NA	NA	NA	NA	NA	NA	NA	NA	NA	15562.2	17394.6	18643.6	27800.3	NA	NA	NA	NA	NA	NA	NA	NA	NA	NA	NA	NA	2	2	6	6	0	1	0	0	0	0	0	0	0	0	0	0	NA	NA	NA	NA	NA	NA	0.595441	-1.3244
02_c18_pos_6479_369.0919_0.903	TRIPAMIDE	C16 H20 Cl N3 O3 S	369.092	384907	182629	786696	751410	1.44848e+06	1.20956e+06	3.28034e+06	3.16989e+06	1.01551e+06	1.28398e+06	1.04718e+06	730435	4.13192e+06	4.72342e+06	4.11878e+06	4.03881e+06	712722	99187	336818	148294	455409	577350	565187	1.4928e+06	794897	804000	768994	572822	1.13676e+06	1.92312e+06	722251	1.17099e+06	157138	74558.2	321167	306762	591340	493799	1.33919e+06	1.2941e+06	414579	524182	427511	298199	1.68685e+06	1.92833e+06	1.68148e+06	1.64884e+06	6	6	6	6	6	6	6	6	6	6	6	6	6	6	6	6	0.638117	0.157841	0.236778	1.62698	0.00626864	-1.3832	0.000373282	-2.18192
02_c18_pos_648_424.36654_7.942		C25 H48 N2 O3	424.367	75561	86977.8	56636.4	205017	297280	31254.2	31783.1	24867.9	122094	8559.12	37518.8	14642.2	43092.6	44891.5	13698.1	19310.5	33787.7	69531.6	88943.2	224848	617647	38991.6	15300.5	12436.2	220930	2852.9	21165.1	9582.36	80392.2	45546.7	18764.9	32615.8	30847.7	35508.5	23121.7	83698	121364	12759.5	12975.4	10152.3	49844.8	3494.25	15317	5977.67	19271.6	18326.9	5592.23	7883.48	6	6	6	6	6	6	6	6	6	6	6	6	5	6	6	6	0.34798	1.20343	0.145146	-0.6273	0.837104	-0.130066	0.702434	-0.465105
02_c18_pos_6481_121.07379_0.565	TRIS(HYDROXYMETHYL)AMINOMETHANE	C4 H11 N O3	121.074	8.42872e+06	4.79203e+06	3.31889e+06	1.83202e+06	6.00462e+06	7.87514e+06	5.13158e+06	6.84669e+06	3.38451e+06	3.91313e+06	2.05158e+06	1.84725e+06	1.93501e+07	1.75851e+07	8.05938e+06	1.13263e+07	1.03128e+07	2.45654e+06	1.93504e+06	712376	5.569e+06	7.16417e+06	3.01835e+06	5.50499e+06	2.2775e+06	1.89231e+06	917466	727487	6.92254e+06	1.48239e+07	2.17157e+06	2.98855e+06	3.44101e+06	1.95634e+06	1.35493e+06	747920	2.45138e+06	3.21501e+06	2.09496e+06	2.79515e+06	1.38172e+06	1.59753e+06	837554	754135	7.89965e+06	7.17909e+06	3.29023e+06	4.62395e+06	6	6	6	6	6	6	6	6	6	6	6	6	6	6	6	6	0.66948	0.235078	0.0315836	1.0217	0.886917	0.0932434	0.0100766	1.28918
02_c18_pos_6482_250.12059_6.32	TROLOX	C14 H18 O4	250.121	418240	133178	267242	386542	51919.5	66474.2	123772	53101.5	29773.3	96947.8	58711.7	36206	88494.1	44391.1	23626.4	37188.6	572703	144407	325960	623253	17097.9	48669.3	160670	23746.5	29423.5	83693.1	46371.4	17444.5	84774.3	34098.1	16052.3	47121.8	170746	54369.8	109101	157805	21196	27138	50529.6	21678.6	12154.9	39578.8	23969	14781	36127.6	18122.6	9645.44	15182.2	6	6	6	6	6	6	6	6	6	6	6	6	6	6	6	6	0.404919	0.79416	0.0589333	1.21158	0.757339	0.1732	0.257187	-1.11247
02_c18_pos_6483_213.07501_0.809	TROXACITABINE	C8 H11 N3 O4	213.075	655868	522892	168816	297833	139235	145408	79695.8	198431	105231	63671.5	56792.5	39186.3	69386.2	32972.6	27423.4	28221.9	634134	435209	83520	143235	65094.2	115024	10658.6	190271	76760.1	53544.2	41889.4	16985.1	54375	29844.9	16527.9	25756.4	267757	213470	68919	121590	56842.4	59362.6	32535.7	81009	42960.2	25993.8	23185.4	15997.7	28326.8	13461	11195.5	11521.5	6	6	6	6	6	6	6	6	6	6	6	6	6	6	6	6	0.835153	0.150948	0.495965	0.41483	0.491942	-0.488625	0.512967	0.470632
02_c18_pos_6489_328.20397_5.963	TU5022000	C21 H28 O3	328.204	100749	73362.6	532884	827386	NA	NA	NA	14233.2	NA	NA	NA	NA	NA	NA	NA	NA	60887.4	80655.2	901321	1.51487e+06	NA	NA	NA	10372.9	NA	NA	NA	NA	NA	NA	NA	NA	45056.2	36681.3	217549	337779	NA	NA	NA	7116.62	NA	NA	NA	NA	NA	NA	NA	NA	5	4	6	6	1	0	1	4	1	1	0	0	0	1	0	0	NA	NA	NA	NA	NA	NA	0.0659634	-3.00906
02_c18_pos_649_301.23665_3.332		C15 H31 N3 O3	301.237	17261.8	12595.5	13891.7	108119	30801.8	17278.3	15038.8	12586.4	19483.2	5400.28	9616.15	7477.58	11798.5	9162.24	9545.81	4837.56	16987.7	4705.94	8320.58	202371	21670.2	9206.31	11760.2	6306.92	16874.8	1395.39	7458.37	2690.82	5623.07	3531.33	5003.12	2011.18	7047.11	6297.73	6945.84	44139.3	17783.5	7053.84	6139.56	5628.83	7953.99	2415.08	3925.78	3052.71	4816.71	3740.47	3897.06	1974.93	6	4	4	6	3	6	6	5	6	5	6	6	6	6	6	6	0.0148273	0.948631	0.125829	-0.441795	0.378467	0.40996	0.0573933	-1.80602
02_c18_pos_6494_274.18929_2.063	TYBAMATE	C13 H26 N2 O4	274.189	199292	4010.15	26700.5	88452.9	NA	NA	NA	NA	NA	NA	NA	NA	NA	NA	NA	NA	231241	818.266	28445.1	143247	NA	NA	NA	NA	NA	NA	NA	NA	NA	NA	NA	NA	140921	2835.61	13350.2	36110.8	NA	NA	NA	NA	NA	NA	NA	NA	NA	NA	NA	NA	2	2	4	6	0	0	0	1	0	0	0	0	1	0	0	0	NA	NA	NA	NA	NA	NA	0.00252551	-3.47228
02_c18_pos_6496_137.08398_6.888	TYRAMINE	C8 H11 N O	137.084	868332	104329	897196	916342	131290	119286	448117	721003	43736.3	248456	188994	336551	305122	126907	76770	119271	844935	106918	896998	752442	101472	64758.8	300418	780925	26563	432144	243683	530280	408170	117399	45518.6	181481	354495	42592.2	366279	374095	53599	48698.4	182943	294348	17855.3	101432	77156.5	137396	124566	51809.5	31341.2	48692.2	6	6	6	6	6	6	6	6	6	6	6	6	6	6	6	6	0.529275	0.603259	0.726329	-0.426635	0.186248	-1.54038	0.00277729	-3.3216
02_c18_pos_6498_137.08399_2.451	TYRAMINE	C8 H11 N O	137.084	6.81953e+06	544959	5.41477e+06	2.71182e+06	901454	3.45372e+06	3.28761e+06	3.13649e+06	1.5626e+06	3.03354e+06	8.125e+06	4.0477e+06	1.69872e+06	1.6134e+06	504326	1.81846e+06	1.33832e+07	884117	8.99033e+06	2.84617e+06	1.29776e+06	6.46932e+06	6.17596e+06	4.82892e+06	1.75484e+06	3.68215e+06	9.27343e+06	4.18885e+06	4.11928e+06	2.05729e+06	1.19613e+06	2.72212e+06	2.78406e+06	222478	2.21057e+06	1.1071e+06	368017	1.40998e+06	1.34216e+06	1.28047e+06	637927	1.23844e+06	3.31702e+06	1.65247e+06	693499	658669	205890	742383	6	6	6	6	6	6	6	6	6	6	6	6	6	6	6	6	0.635847	1.06892	0.968779	0.0892011	0.966493	-0.107895	0.177	-2.81985
02_c18_pos_6499_344.13723_6.216	TYROSYLTYROSINE	C18 H20 N2 O5	344.137	160521	28214	167716	284662	61645.9	28369.6	13092.5	26644.3	17637.5	13935.3	2990.95	5563.26	22422.8	64374.1	10516.3	13632.5	211671	29576.4	232843	374818	63341	40827.1	13101.4	24375.5	31697.3	8981.57	1268.56	1412.2	30869.8	94979.1	16859.1	12176.2	65532.6	11518.3	68469.6	116213	30823	14184.8	6546.23	11915.7	7200.48	6967.66	1495.47	3211.95	9154.07	26280.6	5258.14	6096.64	6	6	6	6	4	4	4	5	6	4	4	3	6	6	4	5	0.352523	1.2573	0.276956	0.958362	0.675781	-0.555031	0.00942884	-3.16237
02_c18_pos_65_236.90107_0.5			236.901	NA	NA	NA	NA	NA	NA	NA	NA	NA	NA	NA	NA	NA	NA	NA	NA	NA	NA	NA	NA	NA	NA	NA	NA	NA	NA	NA	NA	NA	NA	NA	NA	NA	NA	NA	NA	NA	NA	NA	NA	NA	NA	NA	NA	NA	NA	NA	NA	0	0	0	1	0	0	0	0	0	0	0	0	0	0	0	0	NA	NA	NA	NA	NA	NA	NA	NA
02_c18_pos_650_302.22471_7.241		C14 H31 N4 O P	302.225	2.96713e+06	1.03652e+06	544110	449543	186876	444273	128004	203115	372145	396779	57438.2	172959	115759	374547	152732	436906	1.84887e+06	1.39401e+06	905225	162958	196891	329010	83473.5	341105	637950	610250	63223.4	210872	180307	500007	224651	735267	1.21133e+06	423156	222132	183525	76292	181374	52257.2	82921.3	151928	161985	23449	70610.3	47258.3	167502	62352.7	178366	6	6	6	6	6	6	6	6	6	6	6	6	6	5	6	6	0.800375	-0.4714	0.594989	0.874154	0.0706122	1.93074	0.840929	0.179896
02_c18_pos_6500_282.12164_0.901	TYR-THR	C13 H18 N2 O5	282.122	101036	453329	69985.4	61069.7	53948	70113.4	17789.5	8380.58	18562.1	24184.8	6117.75	9226.95	16141.8	14150.2	13354.6	12055.8	66450.4	692983	18396.1	32168.9	12240.4	52465.8	6945.26	3591.59	9809.83	15485.5	3105.78	3737.89	11682.7	7074.41	2204.77	7121.45	45184.8	185071	28571.4	24931.6	22024.2	28623.7	8894.76	4190.29	7577.93	9873.38	2497.56	4126.42	6589.87	5776.81	5452.01	4921.75	5	6	6	6	6	6	4	4	6	6	6	5	6	6	6	6	0.516865	0.391505	0.0286473	1.22749	0.000785481	2.94222	0.438993	1.03388
02_c18_pos_6501_112.02723_0.902	URACIL	C4 H4 N2 O2	112.027	5.00878e+06	726813	788783	865211	5.19064e+06	4.52677e+06	3.31528e+06	4.40032e+06	3.33221e+06	3.1996e+06	2.45528e+06	1.96177e+06	3.70104e+06	3.02101e+06	1.22535e+06	1.54382e+06	7.10897e+06	472377	627856	771310	4.12928e+06	3.14345e+06	1.34676e+06	2.35412e+06	2.86663e+06	1.6518e+06	982455	824461	2.09099e+06	1.9675e+06	750592	528319	2.04482e+06	296720	322020	353221	2.11907e+06	1.84804e+06	1.35346e+06	1.79642e+06	1.36037e+06	1.30623e+06	1.00236e+06	800890	1.51094e+06	1.23332e+06	500247	630261	6	6	6	6	6	6	6	6	6	6	6	6	6	6	6	6	0.218469	0.695938	0.1605	0.620554	0.87665	-0.0865389	0.759693	-0.169863
02_c18_pos_6502_112.02722_0.805	URACIL	C4 H4 N2 O2	112.027	2.53594e+06	1.18404e+06	696210	505296	1.15343e+06	1.44488e+06	1.29464e+06	1.13544e+06	1.08911e+06	812573	790192	571529	127160	106104	46319.7	67275.7	1.3751e+06	1.17104e+06	1.02689e+06	211357	804470	947535	438404	583060	1.13183e+06	522251	421703	291722	63939.9	125628	51206.8	41427.9	1.03529e+06	483381	311355	252648	470886	589870	528535	463540	444629	363394	353385	233326	56867.5	53051.8	26742.7	30086.6	6	6	5	4	6	6	6	6	6	5	5	6	5	4	3	5	0.766609	0.260649	0.475055	0.379901	0.597983	0.271187	0.117285	0.937395
02_c18_pos_6505_112.02723_0.692	URACIL	C4 H4 N2 O2	112.027	2.49661e+06	1.28243e+06	720607	469070	1.22863e+06	1.01857e+06	1.08308e+06	1.79149e+06	907821	981393	776647	655494	525884	485836	303135	369753	1.88193e+06	938083	366024	280340	920782	719902	385917	1.14759e+06	855738	383586	321797	213436	234352	272632	72543.6	76746.5	1.01924e+06	523549	294187	191497	501585	415830	442164	731372	370617	400652	317065	267604	214691	198342	123754	150951	6	6	6	6	6	6	6	6	6	6	6	6	6	6	6	6	0.606741	0.209052	0.140729	0.533483	0.182988	-1.00954	0.0128171	1.37743
02_c18_pos_6506_168.02829_0.662	URIC ACID	C5 H4 N4 O3	168.028	243194	520844	NA	NA	1.14493e+06	1.48589e+06	929215	544384	1.27828e+06	1.14707e+06	671300	398603	2.12345e+06	1.07629e+06	780474	1.40464e+06	244867	557242	NA	NA	608092	1.38803e+06	905708	265484	1.45595e+06	949650	350367	110037	2.31741e+06	1.14435e+06	474525	868414	108760	212634	NA	NA	467417	664510	379350	222244	571664	468291	300214	178261	866895	439395	349039	702321	5	6	1	1	6	5	6	6	5	6	5	5	6	6	5	4	0.485314	-0.69819	0.159766	1.01425	0.0872905	1.1767	NA	NA
02_c18_pos_6508_168.02829_0.8	URIC ACID	C5 H4 N4 O3	168.028	594921	996810	35751.7	46916.6	2.07082e+06	2.65524e+06	1.37112e+06	1.69934e+06	1.72632e+06	1.7655e+06	995951	938034	2.00388e+06	1.28393e+06	980179	2.58984e+06	646859	728971	36230.5	62346.4	1.01801e+06	1.20237e+06	789682	1.29206e+06	963791	738034	341493	431657	1.64468e+06	649520	486788	678352	266057	406946	14595.6	19153.6	845409	1.084e+06	559758	693751	704766	720762	406595	382951	818081	524163	490090	1.0573e+06	5	6	6	6	6	6	6	6	6	6	6	6	6	6	4	6	0.0287491	-1.19986	0.0336193	0.925466	0.176819	0.771189	7.89232e-05	4.63998
02_c18_pos_6509_324.03585_0.662	URIDINE MONOPHOSPHATE	C9 H13 N2 O9 P	324.036	726598	1.42597e+06	280488	425530	3.10287e+06	3.36931e+06	1.96101e+06	3.60917e+06	2.2913e+06	1.90565e+06	1.58543e+06	2.27988e+06	3.6279e+06	4.16913e+06	1.8081e+06	2.16945e+06	886462	1.11741e+06	178019	84451.7	1.69218e+06	1.61566e+06	461368	1.38379e+06	601249	578749	608673	570464	1.46312e+06	2.28061e+06	1.11664e+06	513998	296632	582150	114509	173722	1.26674e+06	1.37552e+06	800577	1.47344e+06	935420	777978	647249	930757	1.48108e+06	1.70204e+06	738154	885674	6	6	6	6	6	6	6	6	6	6	6	6	6	6	6	6	0.083575	0.776588	0.280186	-0.275657	0.733963	-0.137728	0.176512	1.13228
02_c18_pos_651_311.24611_7.805		C18 H33 N O3	311.246	155798	141745	28613.9	75325.4	6294.57	6940.56	8135.84	8836.33	6748.24	6411.59	6124.62	4660.42	9141.18	6149.03	8476.99	5016.07	118811	206206	14494.7	54071.2	1256.04	2652.72	4793.62	2078.27	2812.23	2979.41	2689.89	2940.56	7955.41	3447.27	4757.92	1841.41	63604.1	57867	11681.6	30751.5	2569.75	2833.47	3321.44	3951.73	3017.91	2617.52	2500.36	1902.61	4088.06	2510.33	3460.72	2047.8	6	6	6	6	6	6	6	5	5	6	6	6	5	6	6	6	0.735036	0.151685	0.283851	0.56215	0.18085	-0.404057	0.839167	-0.221797
02_c18_pos_6510_590.31032_6.08	UROBILIN, (-)-	C33 H42 N4 O6	590.31	409726	214151	1.649e+07	2.32867e+07	228402	65711.3	2.73392e+06	4.16824e+06	56351.5	32701.2	623126	1.62027e+06	65669.7	16162.9	254080	242590	658585	223014	5.73343e+06	2.41797e+07	321481	62108.4	590550	3.82752e+06	33480.1	17001	429676	1.54131e+06	86403.6	14814.8	194868	214155	204863	87426.6	6.73202e+06	1.04141e+07	102144	29387	1.11612e+06	1.86409e+06	25201.1	13350.2	254390	661474	32834.8	8081.44	103728	99036.9	4	6	6	5	5	5	6	5	5	6	6	6	4	4	6	6	0.00271046	-3.77652	5.4863e-05	-5.30026	0.000113989	-6.12985	0.00409514	-6.67231
02_c18_pos_6512_592.32567_6.065	UROBILINOGEN	C33 H44 N4 O6	592.326	1.80292e+06	286276	1.6987e+07	2.17946e+07	351277	104913	2.56187e+06	3.04593e+06	78384.1	48948.9	454163	890883	36056.1	18305.8	408760	418991	2.3034e+06	225090	1.64622e+07	1.59628e+07	565266	117431	1.54503e+06	1.4376e+06	52489.1	32120.6	294869	611090	33825	11302.8	138037	287029	736038	116872	6.93491e+06	8.89759e+06	143408	46918.5	1.04588e+06	1.2435e+06	32000.2	19983.3	185411	363701	14719.8	7473.31	166876	171052	6	6	6	6	6	5	6	6	6	6	6	6	6	6	6	6	1.53421e-05	-4.5035	7.83293e-05	-4.18696	0.000715684	-5.40624	0.000159971	-6.72568
02_c18_pos_6515_138.04286_0.754	UROCANIC ACID	C6 H6 N2 O2	138.043	2.8123e+06	1.19154e+06	404253	837257	193892	270051	162964	NA	156935	NA	86916	87946.3	200348	204214	146504	NA	2.13226e+06	644064	568641	555504	118515	113634	60784.1	NA	87543	NA	24900.1	21855.1	195800	116515	65383.4	NA	1.14812e+06	532873	233396	374433	111944	135025	81482.1	NA	70183.3	NA	50181	50775.8	100174	91327.1	103594	NA	6	5	3	5	3	4	4	1	5	1	3	3	4	5	2	1	NA	NA	NA	NA	NA	NA	0.383998	0.555074
02_c18_pos_6516_325.03036_2.621	UROTHION	C11 H11 N5 O3 S2	325.03	1.10655e+06	683432	3.72289e+06	4.6419e+06	49259.3	37326.2	150232	215998	31876.5	25243.7	21406.3	53424.9	14127.6	20797.9	11049	16299.5	945189	620088	4.07051e+06	3.60641e+06	30538	9263.36	117837	102553	22626.1	14408.8	9013.07	39858.6	6951.59	12112.4	2784.85	3757.54	451747	279010	1.51986e+06	1.89505e+06	20110	15238.3	61332.1	88180.9	13013.5	10305.7	8739.09	21810.6	5767.57	8490.7	4510.74	6654.25	6	6	6	6	6	6	6	6	6	6	6	6	6	6	6	6	0.493442	0.232277	0.122813	-0.977228	0.00012468	-2.42323	0.0223808	-3.64304
02_c18_pos_6519_273.18007_1.792	VAL-ARG	C11 H23 N5 O3	273.18	49135.5	415463	NA	NA	NA	NA	NA	NA	NA	NA	NA	NA	NA	NA	NA	NA	39748.9	412329	NA	NA	NA	NA	NA	NA	NA	NA	NA	NA	NA	NA	NA	NA	28368.4	239867	NA	NA	NA	NA	NA	NA	NA	NA	NA	NA	NA	NA	NA	NA	3	3	1	1	0	0	0	0	0	0	0	0	0	0	0	0	NA	NA	NA	NA	NA	NA	NA	NA
02_c18_pos_652_385.01888_0.663		C11 H14 N7 O P3 S	385.019	23154.5	68280.7	9943.91	5603.43	155907	261403	189745	302719	258656	253188	206968	332171	446920	407666	226323	287621	31365.1	49945.9	6403.13	4063.65	23421.4	138677	51966.1	155858	67004.1	59904	42015.7	63644.1	215324	184433	178561	129931	11577.3	30536.1	5741.12	2801.72	63648.7	106717	77463	123584	105596	103364	84494.4	135608	182454	166429	92396	117421	4	5	3	4	6	6	6	6	6	6	6	6	6	6	6	6	0.273635	0.473085	0.0469034	-0.399132	0.609598	-0.227896	0.00418436	3.38206
02_c18_pos_6521_329.15877_1.318	VALCLAVAM	C14 H23 N3 O6	329.159	17859.1	67418.8	428555	602017	NA	NA	NA	NA	NA	NA	NA	NA	NA	NA	NA	NA	24532.5	66738.4	649530	1.0636e+06	NA	NA	NA	NA	NA	NA	NA	NA	NA	NA	NA	NA	8929.56	33709.4	214277	301008	NA	NA	NA	NA	NA	NA	NA	NA	NA	NA	NA	NA	4	4	4	4	0	0	1	1	0	0	0	1	0	0	0	0	NA	NA	NA	NA	NA	NA	0.61518	-1.19336
02_c18_pos_6522_241.16783_6.196	VALEROIDINE	C13 H23 N O3	241.168	106457	30510.4	37701.3	19508.1	55863.3	69710	56983.4	51415.4	23229.8	37009.5	25325.4	23138.6	34520.8	48510.1	16708.3	17372.6	159576	10420.2	22583.9	14002	41482.8	23773.2	30598.3	10800.5	11037.5	19390.5	7158.81	3564.74	25118.4	52264.9	13005.5	8706.33	43460.9	12455.8	15391.5	7964.14	22806.1	28459	23263.4	20990.2	9483.52	15109.1	10339	9446.3	14093	19804.2	6821.12	7092.32	6	6	6	6	6	6	6	6	6	6	6	6	6	6	6	6	0.0947786	1.1025	0.27894	0.474205	0.18353	0.380269	0.0780427	0.803196
02_c18_pos_6523_117.07889_0.685	VALINE	C5 H11 N O2	117.079	3.62707e+06	NA	105692	329910	5.87369e+06	2.7861e+06	1.00884e+06	NA	1.91083e+06	116290	2.04627e+06	NA	8.9455e+06	3.21383e+06	2.06482e+06	1.69723e+06	5.09693e+06	NA	187904	446649	5.26179e+06	3.87452e+06	618893	NA	1.80036e+06	134350	2.54614e+06	NA	6.01771e+06	5.90009e+06	2.35432e+06	2.39275e+06	2.09409e+06	NA	52846.2	233282	3.39118e+06	1.39305e+06	713357	NA	955417	82229.5	1.44693e+06	NA	4.47275e+06	1.60692e+06	1.03241e+06	1.20012e+06	3	1	4	2	3	4	2	1	4	2	2	1	4	4	4	2	0.95614	0.338504	NA	NA	NA	NA	NA	NA
02_c18_pos_6524_248.11949_2.045	VAL-MET	C10 H20 N2 O3 S	248.119	364105	417636	102508	124364	8045.36	17471.9	10985.8	10326.3	3397.6	13580.2	3881.86	5258.41	5248.66	7356.52	NA	2297.38	274512	439295	59856.9	82721.4	2094.07	18540.4	3417.91	5428.83	1598.26	7818.85	1684.08	3388.89	3195.01	5053.49	NA	840.288	182052	170499	41848.7	50771.4	4644.99	7813.69	4912.99	5961.91	1961.6	7840.5	2241.19	3718.26	3030.31	4247.29	NA	1326.39	4	6	6	6	3	5	5	3	3	3	3	2	3	3	1	3	0.221934	1.38269	0.252083	1.3904	0.714607	0.290637	0.158611	1.28136
02_c18_pos_6527_204.11102_1.001	VAL-SER	C8 H16 N2 O4	204.111	471921	2.15123e+06	307890	149109	64796.3	80377.6	35323.6	69002.3	44025.4	76574.4	30276.4	59638.6	33597.2	75484.2	20497.1	73057.8	334708	2.81558e+06	361868	101247	79605	86995.4	24123.7	75664.5	27862.9	64660.5	24230.4	80131.2	15742.6	93363.4	16937.8	54327.7	192661	878236	125696	60873.3	26453	32814	14420.8	28170.1	17973.3	31261.4	12360.3	24347.3	13716	30816.3	8367.92	29825.7	6	6	6	6	6	6	6	6	6	6	6	6	6	6	6	6	0.737103	-0.254228	0.396977	0.953923	0.785033	0.293768	0.0354674	2.70128
02_c18_pos_6528_230.1267_0.877	VALYL-4-HYDROXYPROLINE	C10 H18 N2 O4	230.127	26434.7	45235.4	712533	691076	17390	20821.3	156064	36042	22270.7	26972.6	71633	20427.6	8102.33	5475.04	7504.64	NA	25060.9	44124.7	454287	197992	4536.86	14510.2	201009	26387.2	14391	34828.6	58137.2	18024.3	408.368	2791.11	2578.6	NA	11822	18467.3	290890	282131	12296.6	10410.6	63712.9	14714.1	12858	19072.5	29244	8339.54	5729.21	3871.44	4332.81	NA	5	6	6	6	2	4	6	6	3	2	6	6	2	2	3	1	NA	NA	0.924573	-0.268419	0.307193	-0.711505	0.000359826	-4.46975
02_c18_pos_6529_214.13181_1.842	VALYLPROLINE	C10 H18 N2 O3	214.132	695097	3.17292e+06	518255	320370	149667	336301	162605	243202	133159	200413	97000.1	83730.9	152043	197378	100205	132552	423414	3.57934e+06	297587	123689	81993.1	209389	114840	147676	59547.7	186520	33066.3	24086.5	52340.5	107560	20265.2	43524.3	283772	1.29534e+06	211577	130790	61101.2	137294	66383.4	99286.6	54362	81818.1	39600.1	34183	62071.2	80579.4	40908.4	54114	6	6	6	6	6	6	6	6	6	6	6	6	6	6	6	6	0.272749	0.442843	0.0827097	0.937065	0.43729	0.42845	0.0352026	2.35599
02_c18_pos_6530_216.14744_1.75	VALYLVALINE	C10 H20 N2 O3	216.147	533153	1.4213e+06	243640	166578	109230	167746	58395.4	95696.9	29290.1	74276.2	42230.4	36743.3	103315	64282.2	44120.7	63062.3	428235	1.72777e+06	150155	145410	38933.6	133069	23592.9	28920.9	20065.4	35564.7	44768.3	1411.65	22530.4	58473.1	40237.6	45411.4	238433	580244	99465.8	68005.4	54614.8	68482.2	23839.8	47848.4	13098.9	33217.3	18886	25981.4	42178.1	32141.1	25473.1	31531.1	5	6	6	6	4	6	6	4	5	5	5	2	6	4	3	4	0.978148	-0.0268427	0.0374771	0.893444	0.538383	0.397661	0.0665787	2.57408
02_c18_pos_6531_216.14745_1.333	VALYLVALINE	C10 H20 N2 O3	216.147	953046	252672	590258	532569	101476	43793.6	111761	172334	184702	146295	41220.7	31711.9	49919.9	72008.7	54569.5	65256.3	453599	73418.1	371131	344602	104025	26049.5	89894.1	137471	244171	99499.6	21818.1	20816.1	28382.1	31301.4	56245.5	65703.7	389079	103153	240972	217420	41427.6	17878.7	45626.3	70354.9	75404.4	59724.9	16828.3	12946.3	20379.7	32203.3	22277.9	26640.8	6	6	6	6	6	6	6	6	6	6	6	6	6	5	6	6	0.487937	0.425099	0.00576291	2.14406	0.0121929	-1.80165	0.660891	-0.42256
02_c18_pos_6532_216.14745_0.882	VALYLVALINE	C10 H20 N2 O3	216.147	158012	177893	71388	47408.7	90603.1	72559.4	34014.4	44829.3	26938.5	56543.4	17153.8	21279.6	22949.8	63910.5	17451.5	24768.7	85048.7	175293	46962.1	26580.3	98335.6	68591.7	19440.8	24286.2	23326	36944.5	7305.31	18116.4	19864.1	82399.9	7290.64	16233.6	64508.1	72624.3	29144	19354.5	36988.6	29622.2	13886.3	18301.5	10997.6	23083.7	7003	8687.38	9369.21	26091.4	7804.54	10111.8	6	6	6	6	6	6	6	6	6	6	6	6	6	6	5	6	0.151128	0.977425	0.0475789	1.49261	0.552772	0.383153	0.156049	1.45493
02_c18_pos_6533_216.14745_2.042	VALYLVALINE	C10 H20 N2 O3	216.147	712273	289059	4.74911e+06	2.96728e+06	88029.2	74709.4	191812	247870	121346	108261	107156	114682	72309.5	49405.3	60478.9	24248.6	934834	497613	3.35948e+06	1.12094e+06	50506.9	76536.1	111654	153032	65815.9	90441.6	54676.7	92144.1	30065.7	16598.3	46221	14033.6	290784	118008	1.93882e+06	1.21139e+06	35937.8	30500	78306.8	101193	54267.5	44197.3	43746.2	46818.8	29520.2	22094.7	24690.4	9899.43	6	6	6	6	6	6	6	6	5	6	6	6	6	5	6	6	0.0130284	1.09444	0.93169	-0.0765672	0.0403202	-2.3335	0.00202459	-4.72427
02_c18_pos_6534_184.08473_0.654	VERONAL	C8 H12 N2 O3	184.085	706438	1.07528e+06	1.0087e+06	731125	272559	425931	771114	283546	214252	142558	176421	82775.4	126943	205719	135893	81841.7	873874	843923	576384	275458	253940	216577	1.14749e+06	103785	210179	118333	138361	62407.3	102049	116498	51314.8	33364.4	288402	438979	411802	298481	111272	173886	314806	115757	87468	58199.2	72023.4	33792.9	51824.3	83984.5	55478.1	33411.7	6	6	6	6	6	6	6	6	6	6	6	6	6	6	6	6	0.0335532	1.25362	0.405983	0.620472	0.545212	0.372444	0.697107	0.230001
02_c18_pos_6535_184.08479_0.806	VERONAL	C8 H12 N2 O3	184.085	794645	1.29656e+06	1.11798e+06	694515	341673	494091	290723	362720	160319	174394	264084	123481	191952	221330	76888.5	120161	773759	930777	778519	344657	306765	160365	171578	185194	217033	69186	201526	51527.7	130599	188544	56446.8	75237.8	324413	529317	456415	283534	139487	201712	118687	148080	65449.8	71196	107812	50410.8	78364.1	90357.8	31389.6	49055.6	6	6	6	6	6	6	6	6	6	6	6	6	6	6	6	6	0.143782	0.881535	0.328726	0.442265	0.224397	0.524837	0.33925	0.69081
02_c18_pos_6536_469.25752_6.844	VICTORIA BLUE B	C33 H31 N3	469.258	37170.5	24560.2	226420	129580	11746.7	9083.06	9773.4	25401.9	7062.73	8223.87	12995.6	4533.06	5965	15832	14815.5	7531.19	31550.7	27934.6	386223	105060	5264.55	6763.75	6877.14	25710	3297.56	5055.32	8910.79	1773.42	4580.09	18785.7	11579.6	2202.49	16623.1	10026.7	101258	52900.8	5253.3	3708.14	4370.8	14665.8	3158.55	4111.94	5305.45	2027.25	2667.63	7080.28	6048.4	3074.6	5	6	5	6	5	6	5	3	5	4	6	5	5	5	6	6	0.609735	0.401262	0.24626	0.743294	0.37223	-1.13253	0.0140686	-2.38186
02_c18_pos_6538_477.31422_7.461	VICTORIA PURE BLUE BO	C33 H39 N3	477.314	1.50393e+06	1.95903e+06	2.98342e+06	3.59238e+06	158986	136815	146826	206460	56840.9	84987.6	49134.8	55223.9	24309.4	23499.5	6734.1	77073.6	1.75196e+06	1.87359e+06	1.55443e+06	2.24067e+06	242330	97245.2	69336.9	137081	25669.5	59742.7	13965.1	22723.1	21960	26817	3691.34	143808	613975	799772	1.21798e+06	1.46658e+06	64905.6	55854.4	59941.4	84286.8	23205.2	34696.1	20059.2	22545.1	9924.27	9593.61	3887.94	31465.2	6	6	6	6	6	6	6	6	6	6	6	6	6	6	3	6	0.638162	-0.625124	0.565646	0.333392	0.352968	-0.598367	0.24626	-1.15436
02_c18_pos_654_416.19475_6.084		C22 H28 N2 O6	416.195	58186.3	17584	490992	505042	3905.89	NA	15453.5	35978.2	NA	NA	3456.28	9272.58	NA	NA	NA	NA	57972.1	23829.5	231970	218264	168.522	NA	8945.44	27464.4	NA	NA	750.71	7273.01	NA	NA	NA	NA	29093.1	8792.01	200447	206183	2761.88	NA	6308.86	14688	NA	NA	1728.14	4636.29	NA	NA	NA	NA	4	4	6	6	2	1	6	6	1	1	4	4	0	0	0	0	NA	NA	NA	NA	NA	NA	0.00496729	-5.6071
02_c18_pos_6543_129.07888_0.586	VIGABATRIN	C6 H11 N O2	129.079	2.41503e+07	8.28985e+06	1.47275e+07	9.81107e+06	2.04886e+07	2.29775e+07	1.80994e+07	2.79791e+07	1.4888e+07	1.77883e+07	1.88023e+07	2.15425e+07	1.1023e+08	8.83547e+07	3.34871e+07	4.245e+07	3.47869e+07	6.45054e+06	2.57935e+07	1.75872e+07	1.31839e+07	1.6557e+07	6.86626e+06	2.06784e+07	1.20044e+07	1.22605e+07	1.02494e+07	8.5703e+06	4.52723e+07	5.55834e+07	2.17947e+07	2.2612e+07	9.85932e+06	3.38432e+06	6.01248e+06	4.00535e+06	8.36443e+06	9.38054e+06	7.38906e+06	1.14224e+07	6.07801e+06	7.26205e+06	7.676e+06	8.79469e+06	4.50013e+07	3.60707e+07	1.36711e+07	1.73301e+07	6	6	6	6	6	6	6	6	6	6	6	6	6	6	6	6	0.0803229	0.96189	0.394279	-0.415885	0.552148	-0.410244	0.455459	0.658061
02_c18_pos_6544_350.19948_8.779	VINPOCETINE	C22 H26 N2 O2	350.199	NA	NA	8826.88	25921	NA	29640.3	NA	NA	NA	132969	NA	NA	NA	NA	NA	NA	NA	NA	3985.95	25495.3	NA	33781.4	NA	NA	NA	182037	NA	NA	NA	NA	NA	NA	NA	NA	4413.44	18328.9	NA	20958.8	NA	NA	NA	94023.2	NA	NA	NA	NA	NA	NA	1	1	4	2	0	2	0	1	1	2	0	1	0	1	0	1	NA	NA	NA	NA	NA	NA	NA	NA
02_c18_pos_6545_86.01894_0.855	VINYL SULFIDE	C4 H6 S	86.0189	2.4403e+06	2.46338e+06	1.1359e+06	858419	1.81735e+06	3.29903e+06	860283	895467	1.63662e+06	2.28664e+06	829718	549092	336343	501374	147010	140097	1.67838e+06	1.86659e+06	813599	418548	1.03427e+06	2.74419e+06	373101	521306	1.50132e+06	2.59214e+06	366537	289820	208150	338032	91354.6	70073.1	996247	1.00567e+06	463730	350448	741931	1.34682e+06	351209	365573	668146	933517	338731	224166	137312	204685	60016.5	57194.4	6	6	6	6	6	6	6	6	6	6	6	6	6	6	6	6	0.0235085	1.62078	0.0333498	1.65161	0.0603966	1.5398	0.0828837	1.21915
02_c18_pos_6550_412.29778_7.585	VIRILON	C27 H40 O3	412.298	317965	640178	97262.2	268330	149798	308956	169846	252887	505037	354279	235530	304233	360193	1.01078e+06	538681	802626	438843	469949	116511	281969	229524	269922	56541	85103.7	425290	419159	239852	171350	570726	1.79207e+06	389301	600769	129809	261352	39707.1	109545	61154.9	126131	69339.5	103240	206181	144634	96154.7	124203	147048	412651	219915	327671	6	6	6	6	6	6	6	6	6	6	6	6	6	6	6	6	0.332997	-1.74839	0.620367	-0.896591	0.550843	-0.602011	0.454016	0.95094
02_c18_pos_6552_286.22984_8.662	VITAMIN A	C20 H30 O	286.23	357830	286460	107686	60668.2	217704	232480	133746	191599	122026	122297	50679.6	60826	23210.4	22074.4	21457.6	13819.5	300416	179419	130544	52028.8	143253	120135	32789.5	89108.8	57514.8	69711.2	17167.3	14720.6	14751.7	9899.73	10477.1	5959.22	146083	116947	43962.6	24767.7	88877.1	94909.5	54601.6	78220	49817	49927.6	20689.9	24832.1	10380	9011.82	8760.01	5641.79	6	6	6	6	6	6	6	6	6	6	6	6	5	6	6	6	0.122683	0.658397	0.0275378	0.881477	0.528194	0.331341	0.0123405	2.14634
02_c18_pos_6553_176.032_0.671	VITAMIN C	C6 H8 O6	176.032	145389	436821	949853	780559	226984	189446	186634	280637	315587	1.68386e+06	3.45327e+06	109746	162672	4.07831e+06	248303	319328	172315	537934	427085	201005	175066	114064	90797	162971	261110	3.41638e+06	8.2025e+06	56636.6	107135	9.34708e+06	118320	212187	59354.7	178331	387776	318662	92665.8	77340.9	76193.2	114570	128838	687432	1.40979e+06	44803.6	66410.6	1.66496e+06	101369	130365	6	6	6	6	6	6	6	6	6	6	6	6	6	6	6	6	0.562003	0.767496	0.0740082	2.15493	0.262988	-0.645751	0.0896984	-1.73457
02_c18_pos_6554_380.17366_5.925	VOMICINE	C22 H24 N2 O4	380.174	22224	100837	176419	247425	8393.61	12197.5	10285.7	13436.3	9332.68	11486	12411	13185	8023.96	7761.78	11592.2	9470.04	10509.9	164091	116359	168985	5205.71	14990.4	5362.86	13827.3	5112.82	12306.8	7893.21	12525.4	10459.5	3515.09	13699.7	7641.58	9938.86	45095.5	72022.7	101011	3753.73	4979.59	4199.12	5485.34	3810.05	4689.12	5066.76	5382.76	4011.98	3471.17	5184.19	4235.13	5	5	6	6	5	6	6	6	6	6	6	6	4	5	5	5	0.946579	0.046458	0.735824	-0.274634	0.732362	-0.23312	0.174405	-1.84297
02_c18_pos_6559_264.14745_3.006	VORINOSTAT	C14 H20 N2 O3	264.147	18081.8	2.16358e+06	72772.9	91212.9	NA	NA	NA	NA	NA	NA	NA	NA	NA	NA	NA	NA	17468.4	4.22965e+06	87710.8	58178.5	NA	NA	NA	NA	NA	NA	NA	NA	NA	NA	NA	NA	9040.92	1.08179e+06	29709.4	37237.5	NA	NA	NA	NA	NA	NA	NA	NA	NA	NA	NA	NA	4	4	6	6	1	1	0	0	0	1	0	0	0	1	0	0	NA	NA	NA	NA	NA	NA	0.735814	0.784754
02_c18_pos_656_242.17616_0.577			242.176	NA	798817	NA	NA	NA	NA	NA	NA	NA	NA	NA	NA	NA	NA	NA	NA	NA	181444	NA	NA	NA	NA	NA	NA	NA	NA	NA	NA	NA	NA	NA	NA	NA	564849	NA	NA	NA	NA	NA	NA	NA	NA	NA	NA	NA	NA	NA	NA	0	2	0	0	0	0	0	0	0	0	0	0	0	0	0	0	NA	NA	NA	NA	NA	NA	NA	NA
02_c18_pos_6561_152.03331_0.857	XANTHINE	C5 H4 N4 O2	152.033	6.08193e+06	4.6165e+06	518510	422140	4.07824e+06	4.14351e+06	2.7672e+06	2.96088e+06	1.68714e+06	1.52356e+06	1.27117e+06	1.19206e+06	2.43214e+06	2.04787e+06	1.19747e+06	1.29876e+06	5.92738e+06	5.55344e+06	625789	539285	2.2682e+06	2.12715e+06	1.54434e+06	1.68671e+06	1.04074e+06	1.27295e+06	554822	443308	1.45576e+06	1.56297e+06	1.01224e+06	262005	2.48294e+06	1.88468e+06	211681	172338	1.66493e+06	1.69158e+06	1.12971e+06	1.20877e+06	688771	621992	518951	486658	992916	836040	488864	530218	6	6	6	6	6	6	6	6	6	6	6	6	6	6	6	6	0.51572	0.32432	0.985802	0.00957546	0.265688	0.495359	0.00358485	3.29424
02_c18_pos_6563_205.03753_2.286	XANTHURENIC ACID	C10 H7 N O4	205.038	82220.9	65460.9	92422.8	183477	37112.1	68950.4	19174.9	34671.6	29013.7	NA	16461.4	8282.17	NA	NA	NA	27426.1	75433.9	71669.5	43731.7	85137.8	7749.71	546.536	15876.2	14212.3	10792.1	NA	1277.52	8984.32	NA	NA	NA	9873.68	36770.3	29275	46211.4	82053.3	21426.7	48755.3	8575.27	15505.6	20515.8	NA	11640	5856.38	NA	NA	NA	19393.1	5	5	4	5	3	2	5	5	2	1	2	2	1	1	0	2	NA	NA	NA	NA	0.0246348	1.11514	0.0328186	-1.99567
02_c18_pos_6564_212.17769_8.276	YQ2978400	C13 H24 O2	212.178	2.53195e+06	790583	401054	293744	248819	208075	344712	166421	86791.5	106349	77843.4	57276.7	123444	147753	49997.8	84598.9	1.60423e+06	1.35347e+06	218778	132055	162490	122055	321310	112476	41630.3	51236.6	44318.6	26567.2	46040.8	82259.2	23577.6	47062.6	1.03367e+06	322754	163730	119921	101580	84946.3	140728	67941	35432.5	43416.8	31779.5	23383.1	50395.9	60320	20411.5	34537.3	6	6	6	6	6	6	6	6	6	6	6	6	6	6	6	6	0.164726	0.774354	0.0705727	0.904308	0.682565	0.331827	0.990145	0.0128472
02_c18_pos_6565_136.06362_0.835	YU0650000	C7 H8 N2 O	136.064	1.41451e+06	183015	925991	1.00113e+06	135724	98869.7	149637	163735	39570	45039.8	38891.4	53820.7	65909.7	43054	16720.5	25488.1	1.29756e+06	101131	454905	918367	39073	87149.7	88762.4	109016	21336.8	32412.7	38515.4	32380.1	42506.3	21481.2	9433.75	12196	577470	74715.7	378034	408710	55409.2	40363.4	61089.2	66844.4	16154.4	18387.4	15877.3	21972.2	26907.5	17576.7	6826.12	10405.5	6	6	6	6	6	6	6	6	6	6	6	6	6	6	6	6	0.167718	0.753483	0.489676	-0.493513	0.225811	-1.10262	0.00420362	-2.4376
02_c18_pos_6566_211.09576_0.659	ZALCITABINE	C9 H13 N3 O3	211.096	587944	742268	573355	440740	25091.5	40235.9	26687.9	27448.9	26910.9	18256.1	9953.49	18563.3	104898	106307	62753.1	99100	464809	800474	220920	136706	13883.8	31189.7	16841.1	20413.1	36985.4	23023.4	3842.88	13898.3	55553.2	47070	21096.4	71215	240027	303030	234071	179932	10243.5	16426.2	10895.3	11206	10986.3	7453.04	4063.5	7578.45	42824.5	43399.7	25618.8	40457.4	6	6	6	6	6	6	6	6	6	6	6	6	6	6	6	6	0.613505	0.324099	0.873818	-0.123625	0.539662	0.460131	0.598569	0.299488
02_c18_pos_6567_211.0958_0.889	ZALCITABINE	C9 H13 N3 O3	211.096	295736	773044	548576	355545	75193.2	188123	90134.7	161639	126828	127210	113366	106492	154996	198506	94155.6	107577	285626	950384	394281	170594	54309.4	224154	35018.5	80718.5	99770.2	77704.1	26940.2	33146.9	57055.1	116756	16211.6	59937.8	120734	315594	223955	145150	30697.5	76800.7	36797.3	65988.9	51777.3	51933.3	46281.4	43475.2	63276.7	81039.9	38438.9	43918.2	6	6	6	6	6	6	6	6	6	6	6	6	6	6	6	6	0.172962	1.10507	0.973186	-0.0184952	0.429599	-0.985643	0.304137	0.66544
02_c18_pos_657_345.19747_6.838		C17 H31 N O4 S	345.197	172021	415303	208799	99189.2	16224.4	47667.1	14247.6	17656	6617.62	34600.5	7216.55	7610.54	9516.68	7857.48	6935.09	10362.7	199377	509815	345482	79808.7	7357.66	50308.6	9232.39	18467.8	5065.61	35824.8	3589	3043.16	9431.28	2365.74	2655.36	5765.82	70227.3	169547	85241.9	40493.8	6623.59	19460	5816.56	7208.04	2701.63	14125.6	2946.14	3106.99	3885.17	3207.8	2831.24	4230.54	6	6	6	6	6	6	6	6	6	6	6	6	6	6	6	6	0.370174	-0.318391	0.099207	1.46391	0.369751	0.90496	0.362079	1.04637
02_c18_pos_6570_101.084_10.645	ZV4	C5 H11 N O	101.084	1.44523e+06	513160	317173	322489	757017	1.28247e+06	1.09549e+06	1.12538e+06	296125	882435	76393.9	215673	23419.7	195043	5071.28	15785.6	1.75734e+06	406285	351375	669053	748822	1.04323e+06	670628	940781	538019	1.4543e+06	120204	149640	12763.3	433361	756.812	16007.4	590012	209497	129485	131656	309051	573539	547747	503286	132431	394637	31187.7	96452	10473.6	79625.9	2535.64	7892.82	6	6	6	6	6	5	4	5	5	5	6	5	5	6	4	4	0.299139	1.50576	0.741619	-0.68315	0.917916	-0.095579	0.0988544	2.2143
02_c18_pos_6572_264.07217_7.079	A-LAPACHONE	C15 H14 O3	264.072	35632.8	13820.6	72941.7	17309.9	12722	19760	12123.1	13602.2	8570.54	8616.95	7235.08	8792.8	9501.35	8465.3	7822.86	9868.85	25514.4	9551.75	65967	22996.6	6464.97	10206.5	5653.14	9699.44	3819.73	4836.5	2825.41	4073.43	6180.8	3513.63	2595.06	6635.5	14547	6180.74	29778.3	8654.95	5193.72	8836.95	4949.23	5553.08	3498.91	3517.86	3235.63	3589.64	4249.13	3455.95	3498.49	4413.48	6	5	6	4	6	5	6	6	6	6	5	6	5	6	5	5	0.918244	-0.0555127	0.921374	-0.0536045	0.492343	0.471307	0.817315	0.24303
02_c18_pos_6575_276.09578_0.652	?-L-GLUTAMYL-L-GLUTAMIC ACID	C10 H16 N2 O7	276.096	3.3787e+06	1.14816e+06	1.56381e+06	1.72144e+06	228048	162516	521382	516413	247644	134316	139259	114529	30700.4	62990.2	27430.8	36076.5	2.67507e+06	766090	1.3891e+06	850062	106101	37678.3	293110	225382	69059	32823.8	60344.1	31388.8	13985.2	70829.7	21069.5	30592.6	1.95069e+06	574080	638425	769850	101986	81257.9	212853	258207	110750	54834.2	69629.5	51219.1	12533.4	28170.1	13715.4	16133.9	3	4	6	5	5	4	6	4	5	6	4	5	6	5	4	5	0.56558	0.619553	0.311745	0.239092	0.0263761	-1.54701	0.33268	-0.877016
02_c18_pos_6576_276.09578_0.66	?-L-GLUTAMYL-L-GLUTAMIC ACID	C10 H16 N2 O7	276.096	8.30795e+06	1.65483e+06	1.89447e+06	2.12454e+06	225167	161579	524024	586496	334809	134316	163301	110675	51715.8	76658.6	65345.8	108785	1.26333e+07	1.18607e+06	1.22144e+06	902534	95161.4	33225.5	291276	328461	217556	32823.8	69753.8	29620	28450.3	73781	39853.3	55574.7	3.3917e+06	675583	773413	867338	91924.1	65964.5	213932	239436	136685	54834.2	66667.2	45182.9	21112.9	38329.3	26677.3	48650	6	6	6	6	6	6	6	6	6	6	6	6	6	4	6	5	0.351835	-0.815167	0.188685	0.286225	0.00433164	-1.67646	0.2977	-0.7111
02_c18_pos_658_375.17405_4.812		C14 H25 N5 O7	375.174	730911	1.06212e+06	634617	677678	1.16345e+06	1.18341e+06	1.25497e+06	1.37452e+06	863732	798536	736971	871857	811494	831034	828617	870136	793795	529084	155046	170959	87421.1	114726	165104	138257	144450	85805.7	31002.7	78265.5	129268	64481.8	76792.1	85884.2	298393	433609	259081	276661	474978	483126	512341	561146	352617	326001	300867	355934	331291	339268	338281	355231	6	6	6	6	6	6	6	6	6	6	6	6	6	6	6	6	0.412126	-0.0639826	0.152182	-0.12893	0.0254414	-0.215586	0.116051	0.543587
02_c18_pos_659_341.85347_0.548		C H2 Cl N4 O7 P3 S	341.853	198169	105168	55527.7	48566	408176	563556	527880	486085	575240	543081	493201	394882	707096	503776	502258	474836	286409	131330	19750.1	31607.1	187476	249183	239809	210071	205816	229906	114350	116302	264138	245358	84060.5	81884.5	114413	60719	22669.1	19827	166637	230071	215506	198443	234841	221712	201348	161210	288671	205666	205046	193851	3	3	6	6	6	6	6	6	6	6	6	6	6	6	6	6	0.83636	-0.0784941	0.242007	0.398833	0.609746	0.198998	0.726576	0.448848
02_c18_pos_66_400.20318_6.576		C19 H32 N2 O5 S	400.203	125776	196910	308600	225273	NA	NA	14046	14732.1	NA	4949.4	3261.62	4154.14	3759.13	NA	2761.96	NA	86078.7	186093	155571	215965	NA	NA	8350.67	7177.66	NA	2570.25	1298.65	2044.95	1862.63	NA	595.405	NA	56248.5	88060.8	125986	91967.3	NA	NA	5734.24	6014.36	NA	2857.54	2306.31	2398.39	2658.1	NA	1380.98	NA	5	5	6	6	1	0	6	6	1	3	2	3	2	1	4	1	NA	NA	0.758155	0.228361	NA	NA	0.798678	-0.239313
02_c18_pos_660_230.07907_1.827		C10 H14 O6	230.079	15100.2	53127.5	101265	86831.3	NA	NA	NA	NA	NA	NA	NA	NA	392238	515366	128363	122379	9307.27	18562.8	76312.7	20367.2	NA	NA	NA	NA	NA	NA	NA	NA	313301	345412	213685	113216	8718.09	37566.8	41341.3	35448.7	NA	NA	NA	NA	NA	NA	NA	NA	160130	210397	74110.2	70655.3	3	2	6	6	0	0	1	1	0	0	1	0	6	6	3	3	0.300568	1.81903	NA	NA	NA	NA	0.266815	-0.719582
02_c18_pos_663_895.37864_5.873		C35 H63 N9 O12 P2 S	895.379	3858.05	9453.27	7497.23	14476.4	NA	NA	44711.3	64329.1	NA	NA	5973.65	25860.1	NA	NA	4368.92	12308.6	1123.62	8997.07	1023.11	5594.29	NA	NA	34258.4	65826.1	NA	NA	3502.81	10861.8	NA	NA	764.869	12744.9	2227.45	5457.85	3060.73	5909.97	NA	NA	19995.5	26262.2	NA	NA	4224.01	14930.3	NA	NA	3089.3	7106.38	3	3	6	6	0	0	5	6	0	0	2	3	1	0	2	3	NA	NA	NA	NA	NA	NA	0.35263	-0.97317
02_c18_pos_665_616.16434_0.886		C30 H37 N2 O4 P S3	616.164	2.63455e+06	91196	70198.8	73202.1	3.96858e+06	1.05445e+06	1.94734e+07	1.27185e+06	6.42222e+06	1.60873e+06	3.94631e+06	690278	1.63154e+06	1.60393e+06	1.01953e+06	1.1118e+06	5.44704e+06	104486	30324.4	28189	2.41639e+06	821652	1.58506e+07	589689	2.72584e+06	709031	1.96535e+06	400671	592268	763315	240596	545721	1.07555e+06	37230.6	28658.5	29884.6	1.62016e+06	430479	7.94998e+06	519229	2.62186e+06	656763	1.61107e+06	281805	666073	654802	416222	453892	6	6	6	6	6	6	6	6	6	6	6	6	6	6	6	6	0.20275	0.549985	0.0819506	1.6728	0.414862	-0.707139	0.832745	-0.152725
02_c18_pos_666_479.21535_4.855		C18 H34 N5 O8 P	479.215	NA	NA	NA	281801	NA	NA	NA	NA	NA	NA	NA	NA	NA	NA	NA	NA	NA	NA	NA	441087	NA	NA	NA	NA	NA	NA	NA	NA	NA	NA	NA	NA	NA	NA	NA	140901	NA	NA	NA	NA	NA	NA	NA	NA	NA	NA	NA	NA	0	1	1	4	0	0	0	0	0	0	0	1	0	0	0	0	NA	NA	NA	NA	NA	NA	NA	NA
02_c18_pos_667_424.23221_5.837		C20 H32 N4 O6	424.232	110953	215673	238024	409781	22710.3	9315.78	6084.38	20396.7	10247	10724.7	4903.55	4765.94	3342.43	3126.25	NA	2700.83	125597	370440	141395	216699	32140	4911.08	1924.63	8075.41	13092.8	12917.9	3387.11	3983.56	636.968	547.508	NA	189.896	45296.4	88048.3	97172.8	167292	11355.2	5378.47	2483.94	9121.68	4582.6	6191.9	2831.07	2382.97	1929.75	1804.94	NA	1909.77	6	6	6	6	4	3	6	5	5	3	3	4	3	3	0	2	0.305582	0.198629	0.558431	0.742239	0.0804004	-1.15086	0.053671	-3.11974
02_c18_pos_67_273.06719_2.37		C11 H17 N O3 P2	273.067	251143	448895	617131	458548	230443	139883	103618	120347	57135.4	113095	34707.5	48808.7	118157	103638	47910.8	77542.4	125280	411359	233649	121529	234112	59289.2	37546.5	42349	38421.6	78222.5	36398.5	33833.5	101600	105620	35089	56417.4	102529	183261	251943	187201	94077.9	57106.9	42302	49131.7	23325.4	46170.8	14169.3	19926.1	48237.5	42309.8	19559.5	31656.6	6	6	6	6	6	6	6	6	6	6	6	6	6	6	6	6	0.644826	0.311797	0.111187	1.08171	0.691064	0.170826	0.399813	-0.58251
02_c18_pos_671_479.22005_7.108		C21 H39 N O7 P2	479.22	114928	154529	36275.6	40682	510541	415858	494052	555991	467233	471101	403800	410877	670325	572302	707060	559698	78623.6	114872	18710.6	22039.9	196652	249787	274657	325242	79024.3	80028.6	106568	119606	110956	151732	379624	126456	51397.5	63086.1	14809.5	16608.4	208428	169773	201696	226982	190747	192326	164851	167740	273659	233641	288656	228496	5	6	6	6	6	6	6	6	6	6	6	6	6	6	6	6	0.909989	0.0231516	0.329494	0.252617	0.516931	-0.35779	0.00281821	1.87841
02_c18_pos_672_176.99183_0.942		C5 H7 N O2 S2	176.992	135287	384111	53121	39510.9	74164.3	127797	49123.6	55575.7	45719.7	72284.7	37282	31588.4	86271.5	79992	39720.4	51308.3	83921.7	331812	37546.9	19043.2	24304.6	60413.6	28071.2	30341.7	20970.4	29979.1	15448	6948.38	22527.9	41007.3	13480	13228.1	55230.5	156813	21686.6	16130.3	30277.4	52172.8	20054.6	22688.7	18665	29510.1	15220.3	12895.9	35220.2	32656.6	16215.8	20946.5	6	6	6	6	6	6	6	6	6	6	6	6	6	6	6	6	0.28382	0.475916	0.00347691	1.1224	0.0116311	1.19123	0.000475983	3.01789
02_c18_pos_674_214.17223_7.453		C16 H22	214.172	117023	23483	1.20293e+06	620490	NA	19297	219004	341139	13316.8	6156.2	110797	39697.3	10419.7	9404.17	NA	NA	112207	22118.4	1.04891e+06	296337	NA	481.115	108874	198921	13230.5	2441.48	64350.5	31023	5557.17	1123.32	NA	NA	52334.3	11741.5	491096	253314	NA	13645	89408.1	152562	9416.39	4353.09	49550	16206.3	5209.87	6649.76	NA	NA	5	4	6	6	1	2	6	5	2	2	5	6	4	2	1	1	NA	NA	0.079708	-1.96985	0.000373737	-3.95722	0.00101824	-4.92045
02_c18_pos_678_175.06667_1.493		C7 H13 N O2 S	175.067	85501.6	227546	428664	299336	46368.5	55067.5	22617.2	44372.5	18785.1	42888.6	31338.6	30800.9	37496.7	36782.7	22501.4	19128.6	114990	374695	308979	171873	51770.1	47959.2	10923.5	17244.6	10736.5	43986.5	25011.3	15198.7	31354.7	23341.2	8206.11	12002.5	34905.9	92895.4	175001	122203	18929.9	22481.2	9233.41	18115	7669	17509.2	12793.9	12574.4	15308	15016.5	9186.16	7809.24	6	6	6	6	6	6	6	6	6	6	6	6	6	6	6	6	0.134638	1.04064	0.764127	-0.297877	0.874373	-0.100356	0.114185	-1.98734
02_c18_pos_679_305.12228_0.652		C11 H19 N3 O7	305.122	459541	316329	372596	291653	172013	196981	468184	504976	171167	119237	252023	185653	737087	558438	430398	360929	226368	211212	189084	165062	65520.4	144580	184451	301290	64877.9	59298.1	97936.9	89473.3	312731	244631	75743.8	127939	187607	129141	152112	119067	70223.8	80417.2	191136	206156	69878.7	48678.3	102888	75792.5	300915	227981	175709	147349	6	6	6	6	6	6	6	6	6	6	6	6	6	6	6	6	0.186509	0.603153	0.171379	-0.629001	0.0265246	-1.46405	0.909539	0.0792292
02_c18_pos_680_158.10949_6.596		C12 H14	158.109	1.17706e+06	256371	988956	708009	NA	NA	367579	204002	NA	NA	67460.4	238955	NA	NA	NA	NA	271827	44521.8	1.10961e+06	323089	NA	NA	515875	158291	NA	NA	50232.5	283596	NA	NA	NA	NA	832310	181281	403740	289044	NA	NA	183789	91232.3	NA	NA	33730.2	168967	NA	NA	NA	NA	2	2	6	6	1	0	4	5	1	0	4	2	1	1	1	1	NA	NA	NA	NA	NA	NA	0.00689838	-1.36172
02_c18_pos_681_437.37157_8.613		C24 H47 N5 O2	437.372	654743	529236	622131	550993	760049	797629	591323	731353	677685	403745	418320	502555	427391	616113	365349	299451	350696	283084	130871	178367	526445	275833	338911	452388	375403	181354	176139	188286	200140	439844	132107	214382	267298	216060	253984	224942	310289	325631	241407	298574	276664	164828	170778	205167	174482	251527	149153	122251	6	6	6	6	6	6	6	6	6	6	6	6	6	6	6	6	0.232063	0.859733	0.340146	-0.343255	0.517724	0.309116	0.667634	-0.166777
02_c18_pos_682_904.37802_3.834		C37 H71 N4 O11 P3 S2	904.378	26043.5	460180	18157	8210.78	NA	NA	NA	NA	19883.8	49851	NA	NA	NA	NA	NA	NA	33372.3	431040	10290.8	6186.22	NA	NA	NA	NA	14073.8	34036.8	NA	NA	NA	NA	NA	NA	13021.8	230090	7412.57	3352.04	NA	NA	NA	NA	11479.9	24925.5	NA	NA	NA	NA	NA	NA	4	4	6	6	0	1	0	0	3	4	0	0	0	0	0	0	NA	NA	NA	NA	NA	NA	0.070273	4.66754
02_c18_pos_683_178.05644_3.751		C9 H10 N2 S	178.056	726075	459609	506612	385143	700456	777087	1.05645e+06	624638	622003	551579	532123	596183	668762	443986	646589	520765	369339	153846	333122	155844	168090	353283	648044	388529	371293	290937	272331	336356	422791	326676	329971	287499	363038	187634	292492	172241	350228	388543	431293	255007	278168	225181	217238	243391	299079	221993	263969	212601	4	6	3	5	4	4	6	6	5	6	6	6	5	4	6	6	0.597658	-0.357263	0.849834	-0.10784	0.375648	0.81772	0.382902	0.289487
02_c18_pos_685_347.08276_0.607		C11 H18 N5 O4 P S	347.083	350689	607006	268380	227748	120020	177477	110255	150884	66048	72441.5	44033.2	62959.9	220338	282577	246057	259701	318993	353271	522771	272820	15853.3	63992.5	92454	114634	21273.7	8226.78	36966.5	48526.7	105125	118088	88026.1	99870.4	143168	247809	120023	92977.6	48997.9	72454.7	45011.2	61598	26964	29574.1	17976.5	25703.3	89952.7	115362	100453	106022	6	6	5	6	6	6	6	6	6	6	6	6	6	6	6	6	0.779581	0.0947226	0.281392	0.564478	0.34271	0.500167	0.0388093	1.88246
02_c18_pos_686_446.33965_9.002		C29 H42 N4	446.34	82948	131313	558090	678210	42119.2	19662.7	26145.7	42171.8	7745.91	5033.01	6599.83	7591.44	19966.4	37277.4	16602.4	33590.5	72023.3	168338	202974	245007	29951.1	9373.36	23111.5	24466.2	1864.25	3187.48	5173.87	4702.4	21096.1	37880.2	10314.4	56728.7	33863.4	58724.9	227839	276878	17195.1	13903.6	10674	17216.6	4472.1	2054.72	2694.37	3394.99	8151.23	15218.4	7424.8	16795.2	6	5	6	6	6	2	6	6	3	6	6	5	6	6	5	4	0.630688	0.814071	0.367851	-0.552765	0.327942	-0.833953	0.0241988	-3.66398
02_c18_pos_687_454.26783_6.782		C17 H39 N6 O6 P	454.268	108049	55486.1	170536	192149	5099.37	6563.59	14879.1	10297.2	2387.93	7177.08	3630.8	4437.99	5865.37	3563.76	4558.96	6318.52	57669	49898.1	391749	356361	1243.16	2286.01	14179.6	8720.07	289.834	5000.82	1114.64	2746.85	3024.17	973.465	2200.23	1856.43	48321.1	22652.1	69621	78444.5	2944.12	3281.79	6074.38	7281.24	1688.52	3588.54	2096.24	1811.8	2623.07	1781.88	1861.19	2579.53	5	6	6	6	3	4	6	2	2	4	3	6	5	4	6	6	0.0204969	-0.811024	0.354716	0.625517	0.763019	-0.390557	0.462656	-0.877328
02_c18_pos_688_624.31572_6.482		C28 H51 N8 P3 S	624.316	4223.64	5695.99	242481	420505	5474.73	NA	4104.04	9201.18	3301.98	NA	2323.05	3827.96	7139.9	NA	2957.94	2633.35	1391.73	1037.43	172440	370180	1958.57	NA	1178.03	8139.11	826.599	NA	422.19	1763.3	6264.62	NA	832.05	901.892	2438.52	3288.58	98992.5	171671	3871.22	NA	2901.99	4600.59	1906.4	NA	1341.22	1711.92	4122.22	NA	1707.77	1520.36	3	3	6	6	2	1	2	4	3	1	3	5	3	1	3	3	NA	NA	NA	NA	NA	NA	2.97488e-05	-5.802
02_c18_pos_689_416.2382_2.481		C16 H36 N2 O10	416.238	63690.1	244446	57200.7	44747.1	18179.7	16628.4	176599	166016	26069.5	40995.9	37566.6	32824.9	NA	NA	NA	NA	52775.7	380298	49943.7	47597	2360.15	17294.8	131825	191890	24284.7	55292.1	28041.7	28456.8	NA	NA	NA	NA	28483.1	109320	23352.1	20011.5	9089.83	8314.18	72096.1	67775.8	11658.6	18333.9	15336.5	13400.7	NA	NA	NA	NA	5	5	6	5	4	4	6	6	5	5	6	6	1	1	1	0	NA	NA	0.960151	-0.0436652	0.0271791	-2.96637	0.158121	2.18079
02_c18_pos_69_791.42917_4.133		C33 H72 N5 O8 P3 S	791.429	16902	160744	22149.9	39399	6960.03	17390.3	132951	91036.6	12179.4	23502.4	14212.2	7495.49	NA	NA	NA	NA	11290.7	267509	27141.9	55183.2	4519.41	16063.7	91108.3	160779	10246.7	44998.9	13200.8	6656.34	NA	NA	NA	NA	8451.01	71886.9	9042.65	17619.8	3480.01	7777.2	54277.2	40712.8	4972.21	9594.8	5802.11	3060.02	NA	NA	NA	NA	4	5	6	5	4	5	6	5	6	6	6	6	0	1	1	0	NA	NA	0.539543	0.571608	0.299417	-1.28067	0.366572	1.49054
02_c18_pos_690_264.14382_6.679			264.144	NA	NA	NA	NA	NA	NA	NA	NA	NA	NA	NA	NA	NA	NA	NA	NA	NA	NA	NA	NA	NA	NA	NA	NA	NA	NA	NA	NA	NA	NA	NA	NA	NA	NA	NA	NA	NA	NA	NA	NA	NA	NA	NA	NA	NA	NA	NA	NA	0	0	0	0	0	0	0	1	0	0	0	0	0	0	0	0	NA	NA	NA	NA	NA	NA	NA	NA
02_c18_pos_693_497.29626_1.461		C20 H44 N5 O7 P	497.296	33311	764970	36819.8	23721.4	NA	NA	NA	NA	NA	NA	NA	NA	NA	NA	NA	NA	286.932	782012	42389.8	13851.3	NA	NA	NA	NA	NA	NA	NA	NA	NA	NA	NA	NA	23554.4	441655	16466.3	9684.21	NA	NA	NA	NA	NA	NA	NA	NA	NA	NA	NA	NA	2	3	5	6	0	1	0	0	0	0	0	0	0	0	0	0	NA	NA	NA	NA	NA	NA	0.221699	3.71825
02_c18_pos_694_303.15047_5.555		C15 H21 N5 S	303.15	25309.3	32767	129076	227259	21713.4	15443.3	23392.6	16197.2	8420.3	8642.58	9811.53	9370.3	11404.4	9430.41	5347.87	8575.9	14804.8	33947.1	256386	403898	13978.7	14969.6	13902.3	7804.19	4794.23	5868.7	6079.04	7118.01	6063.35	4340.08	1904.15	5227.42	10332.5	13377.1	52695.1	92778.2	8864.47	6304.72	9549.98	6612.49	3437.57	3528.32	4387.85	3825.41	4655.81	3849.95	2391.64	3501.1	6	6	6	6	6	6	6	6	6	6	5	6	6	6	5	6	0.805946	0.139367	0.816804	-0.129378	0.518274	-0.417057	0.239003	-1.72484
02_c18_pos_697_536.34585_6.203		C29 H48 N2 O7	536.346	NA	390143	316658	121827	NA	13757.3	21676.9	20161.6	NA	25378.9	7903.79	5164.91	28792.7	17917.4	NA	NA	NA	457435	260554	157566	NA	5477.35	14277.5	19209.2	NA	22766.5	3659.91	3498.1	26981.5	20929.3	NA	NA	NA	195072	141614	54482.8	NA	9727.86	9694.21	14256.4	NA	14652.5	3951.89	3652.14	16623.5	8958.69	NA	NA	1	4	5	5	0	2	5	2	0	3	4	2	3	4	0	1	NA	NA	0.146966	2.12407	0.908093	-0.174632	0.497883	1.31263
02_c18_pos_699_396.3029_6.662		C21 H41 N4 O P	396.303	265739	385620	689232	1.00149e+06	NA	NA	47401.5	34785.7	3834.98	NA	NA	11194	2891.75	6528.27	3881.28	3753.1	282386	394154	1.24829e+06	1.02569e+06	NA	NA	92430.7	21769.6	1853.82	NA	NA	8548.29	431.807	6582.36	3114.94	2004.06	118842	172455	281378	408855	NA	NA	19351.6	15556.6	2214.13	NA	NA	6462.87	1293.23	3769.1	2240.86	1876.55	5	5	6	6	0	1	6	5	3	1	1	3	5	3	3	4	0.647865	0.447449	NA	NA	NA	NA	0.186793	-1.71606
02_c18_pos_7_214.95732_0.567		C5 H4 N3 O P3	214.957	63059.4	1.25165e+06	281407	371257	77691.5	74403	115849	118941	40469.5	50446.3	34639.2	54194	264076	222068	37561.3	118666	38294.8	2.05712e+06	78029.2	133925	46670	37494.6	208475	176483	26059.9	26963	19901	27463.8	107479	212534	52991.6	109874	28201	510983	114884	151565	31717.4	30374.9	47295.2	48557.3	16521.6	20594.6	14141.4	22124.6	107809	90658.9	15334.4	48445.1	5	6	6	6	6	6	6	6	6	6	6	6	6	6	6	6	0.452498	1.09619	0.885649	-0.0667454	0.988334	-0.010256	0.571555	-0.812169
02_c18_pos_70_124.97888_0.511		C H3 N O4 S	124.979	982996	712708	1.3636e+06	664049	249585	183867	167275	204301	106699	NA	52092.4	NA	245101	218562	95385.5	82162.9	827451	668492	776703	833882	64265.2	139557	86532.1	144490	66012.3	NA	50639.2	NA	308774	209578	57853.3	55022.9	401306	290962	556687	271097	176483	106156	74807.8	102151	53349.4	NA	30075.6	NA	109612	126187	42657.7	36744.4	6	6	6	6	2	3	5	4	4	1	3	1	5	3	5	5	0.465534	1.02508	NA	NA	0.720788	-0.483199	0.895788	0.120785
02_c18_pos_701_90.04688_1.772		C7 H6	90.0469	580326	465020	156106	91208.5	273159	355295	143704	182431	195952	247309	120256	100563	154061	176741	99470	102576	617922	334160	128452	73147.6	150865	199537	44819.1	90210.8	93675.7	153775	24513.7	21163.9	62728.8	127488	15083	13177.7	236917	189844	63730.2	40789.7	111517	145049	58666.7	74477.1	79997.2	100964	49094.4	41054.8	62895.3	72154.1	40608.5	41876.5	6	6	6	5	6	6	6	6	6	6	6	6	6	6	6	6	0.351016	0.463354	0.016867	1.12562	0.087943	0.891788	0.00910064	2.32488
02_c18_pos_702_659.32798_3.422		C27 H55 N3 O11 P2	659.328	32460.4	233545	25675.3	11415.5	34625	42704.9	45596.6	44256.7	27549.3	18228	23904.6	20740.8	18456.2	12715.6	6457.92	11108.3	19103.4	314853	19191.1	9333.91	11460.9	12622.4	19100.1	9227.07	12398.4	5951	2943.1	5309.2	8428.12	3606.45	2133.15	5892.23	14516.8	95344.4	10481.9	4660.35	14135.6	17434.2	18614.7	18067.7	11246.9	7441.54	9759.01	8467.38	8253.88	5191.14	2636.44	4534.93	5	6	6	6	6	6	6	6	6	6	6	6	5	6	6	6	0.406601	0.304845	0.426518	-0.220592	0.723251	-0.0738571	0.0126842	3.52646
02_c18_pos_703_290.14296_2.242			290.143	NA	NA	NA	NA	NA	NA	NA	NA	NA	NA	NA	NA	NA	NA	NA	NA	NA	NA	NA	NA	NA	NA	NA	NA	NA	NA	NA	NA	NA	NA	NA	NA	NA	NA	NA	NA	NA	NA	NA	NA	NA	NA	NA	NA	NA	NA	NA	NA	0	1	0	0	0	0	0	0	0	0	0	0	0	0	0	0	NA	NA	NA	NA	NA	NA	NA	NA
02_c18_pos_704_528.28768_6.673		C27 H45 O8 P	528.288	60624.1	209386	1.09029e+06	686748	NA	25156.9	537039	780217	33790.4	33601.9	220431	177309	NA	7894.86	35599.8	59909.2	34050.7	226339	396923	317968	NA	23314.4	123551	284281	32118.6	6819.23	130929	76489	NA	7907.24	30296.1	107296	35001.4	93640.4	487593	280364	NA	12578.5	240171	348924	23893.4	19400	98579.8	79294.9	NA	4558.1	14533.5	29954.6	3	5	5	6	1	4	5	5	2	3	5	5	1	3	6	4	0.394678	-1.4133	0.00373086	-2.23755	0.00295926	-5.41576	0.0719456	-2.53992
02_c18_pos_706_161.96003_0.279			161.96	NA	NA	NA	652086	NA	NA	NA	748084	NA	341458	NA	323379	NA	399549	NA	NA	NA	NA	NA	465308	NA	NA	NA	138489	NA	132896	NA	42986.6	NA	127191	NA	NA	NA	NA	NA	461094	NA	NA	NA	528975	NA	241447	NA	186703	NA	282524	NA	NA	0	1	0	2	0	1	0	2	0	2	0	3	0	2	0	1	NA	NA	0.953046	0.0304211	NA	NA	NA	NA
02_c18_pos_707_547.31757_6.677		C28 H45 N5 O4 S	547.318	223562	382398	142997	380147	7028.82	7393.72	34969.3	47087	3500.64	6732.9	NA	11869.6	20417.6	19479.5	8797.98	27582.6	278411	436825	74037.6	304893	5652.84	2779.69	43226.3	43809.7	895.335	6932.26	NA	10667.7	12663	25995.7	2115.27	26855.3	99980.1	171014	58378.2	155194	4058.09	5228.15	15638.7	19223.2	2475.33	3887.24	NA	5934.78	14437.5	9739.76	3591.76	11260.5	5	5	6	6	3	2	5	6	2	3	1	4	2	4	6	6	0.432654	-0.919315	0.559941	-0.745992	0.0803022	-1.88269	0.508853	-0.98686
02_c18_pos_71_511.45991_8.558		C31 H61 N O4	511.46	199380	156868	158880	274146	152045	153740	74113.7	109225	122914	139130	106490	136693	116456	174505	59740.4	69834	41075.1	91356.3	75894.6	116851	72760	82801	33154.5	39867	59823.3	33134.7	27731.4	33338.5	44390.3	148459	24352.2	17754	81396.4	64041.1	64862.4	111920	62072	62763.9	30256.8	44591.1	50179.6	56799.4	43474.3	55804.9	47543	71241.2	24388.9	28509.6	6	6	6	6	6	6	6	6	6	6	6	6	6	6	6	6	0.032494	1.08257	0.90559	0.0254389	0.282836	0.416973	0.0535279	-0.872832
02_c18_pos_710_665.42644_8.406		C34 H60 N5 O6 P	665.426	369055	130436	517734	18036.6	914388	106443	208469	92928.3	407900	112352	205813	58928.1	165028	126311	62544.8	78705.1	212660	117634	955184	20198.3	1.49135e+06	75115.5	177294	72080.5	712697	99548.7	263320	43081	144610	170970	28989.2	29232.5	165046	53250.2	231538	7363.41	373297	43455.1	85107	37937.8	166524	45867.3	84022.9	24057.3	67372.6	51566.2	25533.8	32131.2	5	6	5	6	6	6	6	6	6	6	6	6	6	6	6	6	0.850985	0.112266	0.384558	0.767201	0.7552	0.197543	0.00421681	3.03821
02_c18_pos_711_514.23839_2.324		C19 H39 N4 O10 P	514.238	NA	NA	21971.5	26795.2	NA	NA	NA	NA	NA	NA	NA	NA	NA	NA	NA	NA	NA	NA	11541.5	20366.3	NA	NA	NA	NA	NA	NA	NA	NA	NA	NA	NA	NA	NA	NA	9825.97	11983.2	NA	NA	NA	NA	NA	NA	NA	NA	NA	NA	NA	NA	1	1	5	5	0	0	0	0	0	1	0	0	0	0	0	0	NA	NA	NA	NA	NA	NA	NA	NA
02_c18_pos_712_397.19617_1.554		C17 H27 N5 O6	397.196	32905.2	378707	NA	13318.9	23684.4	24754.3	28974.4	28890.8	31091.1	23373.1	25757.4	26745.6	49614.1	33375.8	59921.4	84564.1	40443.6	474496	NA	7913.88	6205.34	15069.6	5179.24	6723.24	11785.9	12676.7	3755.78	8662.45	30160.9	37417.8	28239.5	8403.83	16452.6	169363	NA	5437.43	10592	11070.4	12957.7	11794.6	12692.9	9542.02	10515.4	10918.8	20254.9	13625.6	24462.8	34523.1	4	5	1	6	5	5	5	6	6	6	6	6	6	6	6	6	0.0419126	-2.60636	0.43558	-0.55111	0.388117	-0.418	0.0613445	3.32737
02_c18_pos_713_309.90566_0.547		C4 H N4 O7 P3	309.906	491006	383964	589364	478222	742492	748046	488988	693992	292153	386871	277195	319288	39849.7	146894	68927	89566.4	572858	277608	232560	225806	245825	276705	36163.5	186702	120618	243658	126235	60044.1	43103.7	223844	99144.3	180512	200452	156752	240607	195233	303121	305389	199628	283321	119271	157939	113165	130349	16268.6	59969.3	28139.3	36565.3	6	6	6	6	6	6	6	6	6	6	6	6	6	6	6	6	0.731817	0.49663	0.802108	0.0951011	0.852982	0.0539818	0.29861	-0.978985
02_c18_pos_714_842.46111_2.966		C33 H67 N10 O13 P	842.461	27868.5	402681	81497.1	28540.2	NA	NA	NA	NA	NA	NA	NA	NA	NA	NA	NA	NA	18255.9	469385	62363.3	26680.7	NA	NA	NA	NA	NA	NA	NA	NA	NA	NA	NA	NA	13934.2	201340	47052.4	16477.7	NA	NA	NA	NA	NA	NA	NA	NA	NA	NA	NA	NA	4	4	3	3	0	0	0	0	0	1	0	0	0	0	0	0	NA	NA	NA	NA	NA	NA	0.0926479	3.81176
02_c18_pos_715_477.25464_6.3		C21 H36 N9 P S	477.255	172018	323010	718802	532746	10687.9	6349.93	26652.1	20846.6	7395.19	14133.7	9870.94	6433.15	198999	205544	76981.9	282083	161706	544735	325431	200635	2446.43	1826.76	20436.2	35719.7	2381.54	22429	7461.62	5484.2	248938	178517	78804.5	282269	70226.1	131868	293450	217493	5343.93	3174.96	11919.2	8510.58	3307.23	5770.05	4935.47	2626.32	81241	83912.9	31427.7	115160	6	6	6	6	4	4	5	6	5	6	4	6	6	6	6	6	0.516358	-0.395858	0.485811	0.542685	0.472632	-0.576624	0.0758651	-2.62886
02_c18_pos_716_180.01871_0.972		C5 H9 O5 P	180.019	636049	343348	546369	364534	472817	671006	361329	417935	225157	245475	165848	165682	406194	379493	243895	219649	605044	147158	184770	158906	313463	411823	98790.1	141620	96555.4	104069	63300.7	61423.7	179328	219421	90363.4	69979.9	259666	140171	223054	148820	193027	273937	147512	170621	91920.1	100215	67707.1	67639.4	165828	154927	99569.6	89671.3	6	6	6	6	6	6	6	6	6	6	6	6	6	6	6	6	0.126238	0.663558	0.109937	0.569874	0.201547	0.555788	0.82246	-0.0807898
02_c18_pos_717_387.22307_0.889		C14 H33 N3 O9	387.223	NA	533123	NA	NA	NA	14912.3	NA	NA	NA	NA	NA	NA	NA	NA	NA	NA	NA	515411	NA	NA	NA	16122.2	NA	NA	NA	NA	NA	NA	NA	NA	NA	NA	NA	307799	NA	NA	NA	10544.6	NA	NA	NA	NA	NA	NA	NA	NA	NA	NA	1	3	0	0	0	2	0	0	0	0	0	0	0	0	0	0	NA	NA	NA	NA	NA	NA	NA	NA
02_c18_pos_719_256.14236_3.779		C13 H16 N6	256.142	49635.7	204172	352891	256343	NA	NA	NA	16778.8	NA	NA	NA	NA	NA	NA	NA	NA	30107.2	307706	264525	241814	NA	NA	NA	13824	NA	NA	NA	NA	NA	NA	NA	NA	24817.9	117878	144067	104651	NA	NA	NA	11864.4	NA	NA	NA	NA	NA	NA	NA	NA	4	3	6	6	0	0	1	2	0	0	1	1	0	0	0	0	NA	NA	NA	NA	NA	NA	0.528764	-1.15828
02_c18_pos_720_469.44944_8.643		C29 H59 N O3	469.449	142509	254529	251516	197235	16561.3	35937.5	133963	139425	55288.3	60168	85286.4	71082.9	NA	NA	NA	NA	150761	354635	268656	181401	4275.43	26049.6	29750.7	33217	27102.5	29532.3	25095.6	31426.1	NA	NA	NA	NA	58179.1	103911	102681	80520.7	7406.42	17968.8	54690.1	56920.1	22571.3	24563.5	34818	29019.5	NA	NA	NA	NA	6	6	6	6	5	4	6	6	6	6	6	6	0	0	0	0	NA	NA	0.566915	-0.259955	0.0127123	-2.15238	0.811916	-0.279313
02_c18_pos_721_322.18934_5.976		C17 H26 N2 O4	322.189	116685	66038.6	1.04186e+06	893329	41750.7	34311.5	122796	195909	19983.7	11244.6	28815.1	18188.1	10616.2	11594.1	24100.4	36344.8	52975.2	66812.2	1.25714e+06	1.50832e+06	46307.5	20698	71580.8	305124	14849.3	5058.1	16886	16568.8	7064.23	7460.88	11507.8	12876.1	47636.5	26960.2	425336	364700	17044.6	14007.6	50131.2	79979.5	8158.32	4590.58	11763.7	7425.24	4334.03	4733.26	9838.95	14837.7	6	6	6	6	6	6	6	6	6	6	6	6	6	6	6	6	0.00326047	-1.81604	0.547313	-0.354512	0.256203	-1.30148	0.00891076	-3.28556
02_c18_pos_722_368.01827_0.575		C10 H14 N2 O9 P2	368.018	274409	108498	222623	615114	373626	410849	328112	322627	332482	309311	317454	296661	132451	144321	87167.4	69388.7	201405	45647.6	114288	335364	171507	134165	89694.6	101333	147557	94614.8	57835.6	83146.1	108429	51296.7	52219.2	21740.9	112027	44294.2	90885.3	251119	152532	167729	133951	131712	135735	126276	129600	121111	54073	58919	35586	28327.8	6	6	6	6	6	6	6	6	6	6	6	6	6	6	6	6	0.00292133	1.04472	0.824607	0.0627979	0.232708	0.340105	0.000482462	-2.39004
02_c18_pos_723_130.92242_0.662			130.922	NA	NA	NA	NA	NA	1.43413e+06	NA	NA	NA	NA	NA	NA	NA	NA	NA	NA	NA	NA	NA	NA	NA	223885	NA	NA	NA	NA	NA	NA	NA	NA	NA	NA	NA	NA	NA	NA	NA	1.01408e+06	NA	NA	NA	NA	NA	NA	NA	NA	NA	NA	0	0	0	0	0	2	0	0	0	0	0	0	0	0	0	0	NA	NA	NA	NA	NA	NA	NA	NA
02_c18_pos_725_184.61874_0.897			184.619	NA	875084	NA	NA	NA	NA	NA	NA	NA	NA	NA	NA	NA	NA	NA	NA	NA	111806	NA	NA	NA	NA	NA	NA	NA	NA	NA	NA	NA	NA	NA	NA	NA	618778	NA	NA	NA	NA	NA	NA	NA	NA	NA	NA	NA	NA	NA	NA	0	2	0	0	0	0	0	0	0	0	0	0	0	0	0	0	NA	NA	NA	NA	NA	NA	NA	NA
02_c18_pos_726_594.38557_5.44		C24 H56 N10 O P2 S	594.386	115927	439844	72963.4	25881.4	5664.56	7615.03	20910.3	4929.09	5197.22	4765.9	3054.98	10092	2685.44	NA	NA	3899.24	207422	477124	110426	31765.9	1658.99	5403.88	24845.9	2374.32	3192.29	1395.25	618.327	5498.79	694.358	NA	NA	936.85	51844.3	179565	29787.2	12940.7	3270.44	4396.54	12072.6	2845.81	2598.61	2382.95	1763.79	5826.59	1898.9	NA	NA	2251.23	5	6	6	4	3	3	3	3	4	4	3	3	2	0	1	3	NA	NA	0.23597	-0.938917	0.508804	0.497493	0.141388	2.89282
02_c18_pos_728_193.07058_0.858		C6 H7 N7 O	193.071	177110	327526	375090	395551	79219.3	109961	58779.2	43788.3	117851	121052	220295	182291	24993.5	52302.8	73899.1	89992.5	57547.5	168213	159401	73871.2	53127.5	68521.6	40677.4	31699.6	27984.6	36795.5	70403.9	94617.3	20628.7	21366.9	20847	51099.7	72304.9	133712	153130	161483	32341.1	44891.5	23996.5	17876.5	48112.5	49419.2	89934.9	74419.9	10203.6	21352.5	30169.2	36739.3	6	6	6	6	6	6	6	6	6	6	6	6	6	6	6	6	0.61326	-0.413906	0.280442	-0.457025	0.109106	1.24255	0.262459	-0.433587
02_c18_pos_729_458.2599_1.602		C16 H39 N6 O7 P	458.26	5846.61	460960	NA	NA	NA	NA	NA	NA	NA	NA	NA	NA	NA	NA	NA	NA	1311.68	520257	NA	NA	NA	NA	NA	NA	NA	NA	NA	NA	NA	NA	NA	NA	4134.18	230480	NA	NA	NA	NA	NA	NA	NA	NA	NA	NA	NA	NA	NA	NA	2	4	1	0	0	0	0	0	0	0	0	0	0	0	0	0	NA	NA	NA	NA	NA	NA	NA	NA
02_c18_pos_730_345.00211_0.715		C9 H7 N5 O8 S	345.002	1.28707e+06	1.22349e+06	519298	403617	1.01542e+06	956487	986439	712590	332279	379907	287357	324357	311213	319937	316487	241868	1.96249e+06	895597	306928	215042	247292	395997	153198	111394	139615	144853	73315.4	119130	94188.8	188657	62648.4	61845.8	525445	499486	212002	164776	414541	390484	402712	290914	148600	155096	117313	132418	127052	130614	129205	98742.1	6	6	6	6	6	6	6	6	5	6	6	6	6	6	6	6	0.46934	0.26357	0.492405	0.238405	0.148178	0.359612	0.0935606	1.26245
02_c18_pos_733_549.25183_8.024		C17 H45 Br N9 O4 P	549.252	162215	290554	55270.9	36926.4	302034	337559	359056	355498	239888	309042	245190	286505	243186	262209	206228	231687	116183	117954	25872	38884.8	45926.5	118688	87564.4	71174.8	62283.5	110767	49596.5	55493.7	52728.9	33687.9	63663.9	48667.7	66224.1	118618	22564.3	15075.1	123305	137808	146584	145131	97933.9	126166	100099	116965	99280.4	107046	84192.3	94585.7	6	6	6	6	6	6	6	6	6	6	6	6	6	6	6	6	0.226945	0.195892	0.753017	0.0694963	0.646382	-0.124939	0.00204792	3.61034
02_c18_pos_735_511.24291_5.355		C26 H43 N O3 P2 S	511.243	10569.3	250961	36621.2	22602.1	7785.78	6980.68	NA	NA	5052.24	12100.4	2949.11	NA	NA	2604.06	NA	NA	6452.52	436189	27164.9	28797.7	3856.67	2129.85	NA	NA	1871.55	11104.7	1035.48	NA	NA	272.03	NA	NA	7473.6	125480	14950.6	9227.26	4495.12	4030.3	NA	NA	2916.91	8556.29	1702.67	NA	NA	1841.35	NA	NA	2	4	6	6	3	3	1	1	3	2	3	1	1	2	0	1	NA	NA	NA	NA	NA	NA	0.349943	1.85999
02_c18_pos_736_91.94073_0.281			91.9407	NA	NA	NA	NA	NA	NA	NA	NA	NA	NA	NA	NA	NA	626182	NA	NA	NA	NA	NA	NA	NA	NA	NA	NA	NA	NA	NA	NA	NA	205379	NA	NA	NA	NA	NA	NA	NA	NA	NA	NA	NA	NA	NA	NA	NA	442778	NA	NA	0	0	0	0	0	0	0	0	0	1	0	0	0	2	0	0	NA	NA	NA	NA	NA	NA	NA	NA
02_c18_pos_738_339.16825_6.167			339.168	NA	NA	NA	559151	NA	NA	NA	NA	NA	NA	NA	NA	NA	NA	NA	NA	NA	NA	NA	435633	NA	NA	NA	NA	NA	NA	NA	NA	NA	NA	NA	NA	NA	NA	NA	395380	NA	NA	NA	NA	NA	NA	NA	NA	NA	NA	NA	NA	0	0	0	2	0	0	0	0	0	0	0	0	0	0	0	0	NA	NA	NA	NA	NA	NA	NA	NA
02_c18_pos_739_516.34254_7.375		C35 H48 O S	516.343	2.17138e+06	1.07218e+06	1.91094e+06	2.65097e+06	2.70801e+06	2.21234e+06	2.62735e+06	3.35157e+06	2.59723e+06	1.16945e+06	1.1276e+06	2.01432e+06	2.01318e+06	1.0714e+06	1.37243e+06	2.06187e+06	1.3328e+06	550526	1.03785e+06	1.94493e+06	4.35813e+06	2.34219e+06	2.16179e+06	4.86273e+06	3.06633e+06	913294	1.01273e+06	1.83232e+06	2.57607e+06	566131	1.64855e+06	1.73634e+06	886461	437718	780136	1.08225e+06	1.21106e+06	903183	1.07261e+06	1.36827e+06	1.06031e+06	477424	460339	822344	821877	437395	560293	841753	6	6	6	6	5	6	6	6	6	6	6	6	6	6	6	6	0.545342	-0.627969	0.877102	-0.169034	0.928028	-0.113992	0.080892	-1.2315
02_c18_pos_74_409.20976_3.996		C15 H32 N5 O6 P	409.21	NA	NA	NA	196663	NA	NA	NA	NA	NA	NA	NA	NA	NA	NA	NA	NA	NA	NA	NA	220023	NA	NA	NA	NA	NA	NA	NA	NA	NA	NA	NA	NA	NA	NA	NA	87950.2	NA	NA	NA	NA	NA	NA	NA	NA	NA	NA	NA	NA	0	1	1	5	0	0	0	1	0	0	0	0	0	0	0	0	NA	NA	NA	NA	NA	NA	NA	NA
02_c18_pos_743_608.35553_6.918		C34 H48 N4 O6	608.356	NA	624873	NA	19585.3	NA	NA	NA	NA	NA	7595.41	NA	NA	11276.3	NA	NA	2225.26	NA	396749	NA	11158.6	NA	NA	NA	NA	NA	4324.72	NA	NA	9168.34	NA	NA	337.606	NA	360770	NA	11307.6	NA	NA	NA	NA	NA	5370.76	NA	NA	7973.53	NA	NA	1573.5	1	3	1	3	0	0	1	0	0	2	0	0	2	0	0	2	NA	NA	NA	NA	NA	NA	0.00932518	4.87338
02_c18_pos_744_487.26114_6.9		C23 H42 N3 O4 P S	487.261	116092	195337	345724	140847	92640.9	80068.6	174949	106163	72909.4	48999.4	105018	103505	74914.3	72928.4	113334	198696	54354.2	211844	425716	87116.6	127826	63239.6	161168	96538.9	39509.3	30524	45659.5	114276	50123.8	76051.2	66430.1	318203	51917.8	79746	141141	57500.5	37820.5	32687.8	71422.7	43340.9	29765.1	20003.9	42873.6	42255.6	30583.6	29772.9	46268.3	81117.5	5	6	6	6	6	6	6	6	6	6	6	6	6	6	6	6	0.385642	-0.87241	0.880726	-0.155744	0.593885	-0.346413	0.691391	0.283342
02_c18_pos_747_517.39745_6.802		C29 H51 N5 O3	517.397	NA	NA	NA	NA	NA	NA	NA	NA	NA	NA	NA	NA	NA	NA	NA	NA	NA	NA	NA	NA	NA	NA	NA	NA	NA	NA	NA	NA	NA	NA	NA	NA	NA	NA	NA	NA	NA	NA	NA	NA	NA	NA	NA	NA	NA	NA	NA	NA	0	1	1	1	0	0	0	0	0	0	0	0	0	0	0	0	NA	NA	NA	NA	NA	NA	NA	NA
02_c18_pos_749_273.13246_0.857		C13 H24 N O P S	273.132	80754.6	247790	237991	196323	NA	NA	NA	NA	NA	NA	NA	NA	14856.4	32071.4	7614.87	6266.2	84566.2	402332	208188	149141	NA	NA	NA	NA	NA	NA	NA	NA	8175.6	34948.4	3093.13	2783.28	36114.5	101160	97159.5	80148.7	NA	NA	NA	NA	NA	NA	NA	NA	6065.1	16035.7	3108.76	2558.17	5	6	6	6	0	0	0	1	0	0	0	0	6	4	6	6	0.246415	1.50912	NA	NA	NA	NA	0.506211	-0.901499
02_c18_pos_751_331.08791_0.627		C11 H18 N5 O3 P S	331.088	705526	702944	935568	631767	309616	310798	803118	712193	502669	502833	499937	479673	94419.5	119758	124173	124905	537516	320599	765307	186004	142069	95420.7	79701.2	143281	56848.5	162978	140287	164739	21652.2	42485.4	30468.5	45388.6	288030	286976	381944	257918	126400	126883	327872	290752	205214	205281	204099	195826	38546.6	48891.2	50693.5	50992.4	6	6	6	6	6	6	6	6	6	6	6	6	6	6	6	6	0.861941	-0.0538345	0.822973	0.0640361	0.000935879	-1.23828	0.736855	0.0998421
02_c18_pos_752_234.01332_0.891		C7 H10 N2 O3 S2	234.013	546149	905805	29659.2	14166.1	2.03498e+06	2.876e+06	2.76889e+06	2.81254e+06	1.1847e+06	1.33887e+06	1.38457e+06	1.20331e+06	1.42579e+06	1.84459e+06	1.45705e+06	1.48466e+06	931911	850740	24180.9	8401.6	549487	1.07107e+06	642143	1.08911e+06	478270	538764	282574	243095	487346	659139	236508	257771	222965	369793	12108.3	5783.3	830779	1.17412e+06	1.1304e+06	1.14821e+06	483650	546590	565249	491250	582076	753050	594838	606111	6	6	6	6	6	6	6	6	6	6	6	6	6	6	6	6	0.305627	0.256392	0.758754	0.0840255	0.947219	0.0212939	0.0107458	4.73808
02_c18_pos_753_96.09386_8.279		C7 H12	96.0939	619946	206416	262287	99300.1	53034.3	29334.2	44198	48102.4	26839.3	29564.4	25589.3	11424.9	34746.7	17238	10837.8	20273.8	355210	330088	381148	73699.1	38289.3	25116.8	21940.3	20957	15063	21873.1	27452	7228.4	20762.6	11874.5	8011.24	13921.3	253092	84269	107078	40539.1	21651.2	13118.6	18043.7	19637.7	10957.1	12069.6	10446.8	4664.21	14185.3	7037.39	4424.51	8276.75	6	6	6	6	6	5	6	6	6	6	6	6	6	6	6	6	0.683047	-0.280748	0.177247	1.16891	0.213697	-0.97256	0.962005	0.0497389
02_c18_pos_754_434.20117_1.225		C14 H32 N10 P2 S	434.201	40339	287757	22625.2	15136.1	26636.5	40208.8	20121.2	28606.6	32555.8	40344.6	23314.4	22028.7	13067.3	12731.7	8349.39	10621	50272.7	360642	27885.3	16042.4	8454.64	16265.1	4209.36	5216.67	9971.7	11711.2	6011	5802.68	5536.39	3463.54	3105.49	6255.79	20169.5	117476	10118.3	6179.28	10874.3	16415.2	8214.43	11678.6	13290.8	16470.6	9518.06	8993.19	5334.7	5693.79	3408.62	4336.01	4	6	5	6	6	6	6	6	6	6	6	6	6	5	6	6	0.305486	0.397004	0.0055131	0.877339	0.202025	0.399342	0.0117057	3.45095
02_c18_pos_755_425.25423_7.409		C18 H39 N3 O6 S	425.254	929049	196764	806759	491335	NA	NA	NA	20597.5	NA	NA	NA	NA	NA	NA	NA	NA	794697	197279	692655	441979	NA	NA	NA	12922.6	NA	NA	NA	NA	NA	NA	NA	NA	415483	80328.6	329358	200587	NA	NA	NA	14564.6	NA	NA	NA	NA	NA	NA	NA	NA	5	6	6	6	1	1	1	2	0	0	0	0	1	1	0	0	NA	NA	NA	NA	NA	NA	0.0863624	-1.68848
02_c18_pos_756_382.32363_8.423		C21 H43 N4 P	382.324	69250.4	148717	172869	240547	65478.4	81244.9	91087.7	104249	42733.8	57589.1	40272.9	21638.1	19682.5	115571	47422.3	35313.4	38017.7	180329	204865	380913	44237.6	24084	61719.3	83582.3	14025.3	99994	31432.7	7308.12	8448.22	123002	47825.9	12252.5	30969.7	60713.4	70573.6	98202.9	32739.2	40622.5	37186.4	46621.4	19111.1	25754.6	16441.3	8833.73	8802.27	57785.3	19360.1	14416.6	5	6	6	6	4	4	6	5	5	5	6	6	5	4	6	6	0.324195	1.06812	0.857252	-0.214754	0.955385	-0.034446	0.934164	0.0839102
02_c18_pos_757_148.94543_0.514		C H2 N3 P3	148.945	22312.6	24914.7	36902.9	17451.6	44021.5	116647	22173.9	NA	25447.5	31176.5	9986.82	NA	319678	222728	NA	199842	11871.5	12000.6	37355	2125.92	26139.7	38222.8	6117.34	NA	6346.55	13806.9	952.13	NA	295410	239994	NA	112151	12882.2	11142.2	18451.5	10075.7	19687	58323.6	12802.1	NA	14692.1	15588.3	5765.9	NA	130508	99606.9	NA	115379	3	5	4	3	5	4	3	0	3	4	3	0	6	5	1	3	0.565419	-0.630357	NA	NA	NA	NA	0.248952	0.400592
02_c18_pos_759_173.94946_9.013		C3 H8 Cl P S2	173.949	24958.8	NA	30868.6	NA	NA	117819	NA	36810	NA	67735.7	13068.8	NA	12217	69991	NA	NA	15543.3	NA	20150.9	NA	NA	27517.9	NA	30771.4	NA	79282.7	7435.97	NA	4668.37	106766	NA	NA	12479.4	NA	17822	NA	NA	68022.7	NA	21252.3	NA	39107.2	9241.06	NA	8638.73	40409.3	NA	NA	4	1	3	1	1	3	1	3	1	3	2	1	2	3	0	0	NA	NA	NA	NA	0.0839393	1.9661	NA	NA
02_c18_pos_76_219.05964_0.585		C5 H9 N5 O5	219.06	416958	416741	61790.3	146896	98316.4	120340	280382	330673	53815.3	59379.2	28657.3	10823.4	308514	402647	92518	66231.2	246223	176340	37245.7	89909.9	44284.9	51424.3	160223	346605	31584.6	24080.1	15933.2	7104.81	254756	457312	64896.5	23025.1	170222	170134	25225.8	59969.9	40137.5	49128.4	114465	134997	21970	24241.5	11699.3	4418.62	125950	164380	37770.3	27038.8	6	6	6	6	6	6	6	6	6	6	6	6	6	6	6	6	0.113025	1.70673	0.000465644	2.62239	0.182453	-0.938273	0.0066311	1.5551
02_c18_pos_762_441.37524_7.948		C25 H51 N3 O S	441.375	99568.4	294557	7997.23	NA	NA	NA	NA	NA	NA	NA	NA	NA	NA	NA	NA	NA	109824	490215	1561.91	NA	NA	NA	NA	NA	NA	NA	NA	NA	NA	NA	NA	NA	49784.2	170062	3576.47	NA	NA	NA	NA	NA	NA	NA	NA	NA	NA	NA	NA	NA	4	3	5	1	0	0	0	0	0	0	0	0	0	0	0	1	NA	NA	NA	NA	NA	NA	NA	NA
02_c18_pos_763_519.50135_10.888		C34 H65 N O2	519.501	1.80744e+06	1.96885e+06	1.26413e+06	626440	1.95998e+06	991287	411134	784596	180804	291997	158258	196650	72595.3	67634.2	28206.4	18156.6	529616	1.36671e+06	1.00486e+06	346206	1.98306e+06	732088	293001	652063	58607.1	149170	57142.2	45525.1	65782.2	62480.7	37877.3	12434.8	737883	803781	516079	255743	800158	404691	167845	320310	73812.8	119207	64608.4	80282.2	29636.9	27611.5	14103.2	8119.88	6	6	6	6	6	6	6	6	6	6	6	6	6	6	4	5	0.176571	1.55821	0.201052	0.457051	0.558936	0.426728	0.0206645	1.74855
02_c18_pos_765_206.63187_2.384			206.632	NA	NA	NA	NA	NA	NA	NA	NA	NA	NA	NA	NA	NA	NA	NA	NA	NA	NA	NA	NA	NA	NA	NA	NA	NA	NA	NA	NA	NA	NA	NA	NA	NA	NA	NA	NA	NA	NA	NA	NA	NA	NA	NA	NA	NA	NA	NA	NA	0	1	0	0	0	0	0	0	0	0	0	0	0	0	0	0	NA	NA	NA	NA	NA	NA	NA	NA
02_c18_pos_766_490.22485_5.827		C22 H39 N2 O6 P S	490.225	108762	192624	758374	716715	NA	NA	33950.7	58525.3	NA	NA	7620.76	9894.12	NA	NA	NA	3442.62	139348	263823	305264	127887	NA	NA	17429.7	37392.5	NA	NA	1755.06	5147.86	NA	NA	NA	312.763	48639.7	96311.9	309605	292598	NA	NA	13860.3	26173.3	NA	NA	4399.85	4947.06	NA	NA	NA	2434.3	5	4	6	6	1	1	6	5	0	1	3	4	0	0	0	2	NA	NA	NA	NA	NA	NA	0.0868438	-3.48995
02_c18_pos_767_316.14241_5.962		C17 H20 N2 O4	316.142	747687	356424	1.253e+06	1.30671e+06	207315	150384	129079	212005	84553.3	77640.2	58177.3	80555.4	129207	102818	50285.5	78724.8	499029	228064	1.20369e+06	814781	109618	93381.2	51512.2	120051	42015.7	29911.5	21510	36625.6	56908.9	116075	12080.5	69762.8	305242	145509	511534	533461	84636.1	61394.2	52696.1	86550.8	34518.7	31696.5	23750.8	32886.6	52748.6	41975.2	20529	32139.3	6	6	6	6	6	6	6	6	6	6	6	6	6	6	6	6	0.684521	0.247789	0.951637	-0.0200899	0.332296	-0.509993	0.0095106	-1.92981
02_c18_pos_769_393.18998_3.03		C19 H27 N3 O6	393.19	60706.5	526684	11306.1	28289.7	NA	NA	NA	NA	NA	4216.37	NA	NA	NA	NA	NA	NA	61966.8	559252	7521.93	34608.1	NA	NA	NA	NA	NA	1723.6	NA	NA	NA	NA	NA	NA	30353.3	263342	4615.68	11549.2	NA	NA	NA	NA	NA	2981.42	NA	NA	NA	NA	NA	NA	4	4	6	6	1	0	1	0	0	2	0	0	0	0	0	0	NA	NA	NA	NA	NA	NA	0.0920713	3.54304
02_c18_pos_770_587.32804_1.742		C24 H46 N9 O6 P	587.328	NA	211938	10743.5	7298.22	NA	53344.7	NA	NA	NA	2171.64	NA	NA	NA	NA	NA	NA	NA	258603	5759.89	5373.73	NA	69365.3	NA	NA	NA	162.009	NA	NA	NA	NA	NA	NA	NA	105969	4386.02	2979.49	NA	37720.4	NA	NA	NA	1535.58	NA	NA	NA	NA	NA	NA	0	4	6	6	0	2	0	0	0	2	0	0	0	0	0	0	NA	NA	NA	NA	NA	NA	0.0681131	3.69758
02_c18_pos_771_1131.50238_1.877		C56 H83 N3 O15 P2 S	1131.5	NA	416237	NA	NA	NA	NA	NA	NA	NA	22573.8	NA	NA	NA	NA	NA	NA	NA	429954	NA	NA	NA	NA	NA	NA	NA	24892	NA	NA	NA	NA	NA	NA	NA	240315	NA	NA	NA	NA	NA	NA	NA	15962.1	NA	NA	NA	NA	NA	NA	1	3	0	0	0	1	0	0	0	2	0	0	0	0	0	0	NA	NA	NA	NA	NA	NA	NA	NA
02_c18_pos_773_911.47104_2.789		C41 H72 N9 O8 P3	911.471	625487	1.03241e+06	NA	NA	NA	NA	NA	NA	NA	NA	NA	NA	NA	NA	NA	NA	597635	1.15018e+06	NA	NA	NA	NA	NA	NA	NA	NA	NA	NA	NA	NA	NA	NA	279726	516206	NA	NA	NA	NA	NA	NA	NA	NA	NA	NA	NA	NA	NA	NA	5	4	0	0	0	0	0	0	0	0	0	0	0	0	0	0	NA	NA	NA	NA	NA	NA	NA	NA
02_c18_pos_774_237.06715_0.737		C8 H15 N O5 S	237.067	372562	2.18491e+06	102885	456943	101628	223522	102887	73570.5	582374	40865.4	215047	38063.9	2.26163e+06	1.43025e+06	764268	68268.5	741095	3.53251e+06	92197	466263	59928.6	338090	66485.1	52644.3	630918	35664.6	479886	17408	3.22577e+06	2.5274e+06	1.60542e+06	57977.3	152098	891986	42002.5	186546	41489.5	91252.7	42003.6	30035	237753	16683.2	87792.7	15539.5	923309	583897	312011	27870.5	6	6	6	6	6	6	6	6	6	6	6	6	6	6	6	6	0.125526	2.48096	0.702864	-0.234668	0.346568	0.953807	0.812094	0.454437
02_c18_pos_775_386.15116_5.899		C18 H22 N6 O2 S	386.151	45182	22380.6	257267	223880	21342.2	NA	20327	17114.1	NA	2606.23	1938.94	3931.99	NA	NA	2658.89	4667.32	25903.2	20813.4	157425	388294	19993.1	NA	13857.5	7715.67	NA	740.968	350.087	754.506	NA	NA	896.054	3978.1	22591	12921.4	105029	91398.5	15091.2	NA	10163.5	6986.79	NA	1303.11	1371.04	2780.34	NA	NA	1329.45	3300.29	4	3	6	6	2	1	4	6	1	4	2	2	1	1	4	2	NA	NA	0.111885	-0.619583	NA	NA	0.422991	-1.40286
02_c18_pos_776_341.13219_0.657		C13 H27 N O5 S2	341.132	269138	332031	1.18734e+06	1.53408e+06	24463.9	11450.5	40378.2	26536.4	NA	NA	8984.8	NA	24152.9	NA	10092.4	39982.6	256831	403908	578468	1.71531e+06	27893	10451.6	30697	13530.2	NA	NA	1875.32	NA	15237.6	NA	3774.14	52686	109875	135551	484728	626287	14124.3	8096.72	18057.7	15320.8	NA	NA	6353.21	NA	13944.7	NA	4513.47	16322.8	6	6	6	6	3	2	5	3	1	0	2	0	3	1	5	6	NA	NA	NA	NA	0.391694	-1.47929	0.0167959	-2.83116
02_c18_pos_779_315.04755_0.572		C6 H13 N5 O8 S	315.048	197399	338695	133726	244142	611555	576140	148323	294938	208962	242212	104832	128825	123436	272456	180924	205714	30841.2	135570	103568	150619	174895	266560	19914.4	110594	79282	114099	57312.6	38214.3	122360	243097	145235	314707	80588	138272	54593.3	99670.5	249666	235208	60552.8	120408	85308.6	98882.5	42797.4	52592.5	50392.4	111230	73862	83982.4	6	6	6	6	6	6	6	6	6	6	6	6	6	6	6	6	0.425076	0.742901	0.0324883	0.845521	0.0661815	0.87051	0.209129	0.692286
02_c18_pos_78_229.09507_0.911		C10 H15 N O5	229.095	279887	396641	1.25161e+06	1.12375e+06	186817	171779	181696	230756	120984	147051	143189	102326	1.37519e+06	860557	719929	595702	235537	603837	468151	266644	101899	107952	55131.6	94665.5	49882.6	105637	65313.4	37395.2	535721	395964	167162	378815	114263	161928	510968	458769	76267.6	70128.5	74177	94205.9	49391.4	60033.3	58456.6	41774.4	561421	351321	293910	243194	6	6	6	6	6	6	6	6	6	6	6	6	6	6	6	6	0.210295	0.647733	0.708253	0.221304	0.28993	-0.613342	0.0199456	-2.70538
02_c18_pos_780_115.0091_0.855			115.009	NA	NA	NA	NA	NA	794622	NA	NA	NA	621077	NA	NA	NA	566426	NA	NA	NA	NA	NA	NA	NA	363354	NA	NA	NA	188958	NA	NA	NA	210810	NA	NA	NA	NA	NA	NA	NA	561883	NA	NA	NA	358579	NA	NA	NA	283213	NA	NA	0	0	0	0	0	2	0	0	0	3	0	1	0	4	0	1	NA	NA	NA	NA	NA	NA	NA	NA
02_c18_pos_781_407.28574_7.611		C24 H41 N O2 S	407.286	247839	272923	4.50824e+06	2.84946e+06	46047.3	45905.3	52127.5	126807	45198.1	62978.9	44986	14675.7	59550.5	44570.4	16445	16738.9	286475	332383	4.23904e+06	4.60564e+06	54484.8	49130.1	14343.3	73619.8	34611.3	114016	31923.4	9172.92	31543	29313.1	9422.47	6619.54	101180	111420	1.84048e+06	1.16329e+06	18798.7	18740.8	21281	51768.7	18452	25711	18365.5	5991.34	24311.4	18195.8	6713.66	6833.64	6	6	6	6	6	6	6	6	6	6	6	6	6	6	6	6	0.133598	1.08136	0.360759	0.921908	0.0267372	-1.81746	0.0229033	-3.70852
02_c18_pos_784_358.15047_5.733		C16 H29 N2 O P3	358.15	16301.5	NA	320112	396304	NA	NA	NA	3544.5	NA	NA	NA	NA	NA	NA	NA	NA	7020.54	NA	481357	300378	NA	NA	NA	60.4346	NA	NA	NA	NA	NA	NA	NA	NA	11526.9	NA	130685	177233	NA	NA	NA	2506.34	NA	NA	NA	NA	NA	NA	NA	NA	2	1	6	5	0	0	0	2	0	0	0	0	0	0	0	0	NA	NA	NA	NA	NA	NA	NA	NA
02_c18_pos_785_371.37641_8.259		C23 H49 N O2	371.376	NA	37900	710550	240999	NA	NA	38975	35656.1	NA	NA	4599.01	NA	NA	4709.3	4055.54	NA	NA	1273.17	451566	385220	NA	NA	38042.5	28332.4	NA	NA	1480.1	NA	NA	1786.85	1881.34	NA	NA	26799.4	290081	107778	NA	NA	22502.2	25212.7	NA	NA	2655.24	NA	NA	3329.98	2867.7	NA	1	2	6	5	1	0	3	2	0	0	3	0	1	2	2	0	NA	NA	NA	NA	NA	NA	0.92605	-0.151705
02_c18_pos_786_382.32363_7.565		C21 H43 N4 P	382.324	128161	39172.7	402877	359255	170283	90807.6	74180.6	88181.1	53644.4	41964.5	10235.8	20516.4	64275.7	106557	39914.4	33228.5	135660	53026.2	702374	547975	267785	170058	75289.2	63476.2	76782.4	58155.3	7507.77	11580.4	93531.9	140696	17415.9	25909.4	52321.7	15992.2	164474	146665	69517.9	37072	30284.1	35999.8	21900.2	17131.9	4178.73	8375.79	26240.4	43501.6	16295	13565.5	6	6	6	6	6	6	6	6	6	6	6	6	6	6	6	6	0.563951	0.600929	0.505857	0.513206	0.262434	-1.111	0.00596322	-3.00413
02_c18_pos_787_294.11045_7.214		C10 H15 N8 O P	294.11	1.03535e+06	834024	548059	367904	860979	916778	740729	810109	464473	519636	399280	469667	478105	484197	349396	377535	1.17118e+06	357756	191355	73516.2	351099	335063	152819	206375	59433.3	131701	97880.4	103256	86611.8	96327	51185.9	102713	422682	340489	223744	150196	351493	374273	302402	330726	189620	212141	163005	191741	195186	197673	142640	154128	6	6	6	6	6	6	6	6	6	6	6	6	6	6	6	6	0.0851986	0.377185	0.519608	0.13667	0.583407	0.146177	0.00442892	1.09957
02_c18_pos_788_171.58218_1.711			171.582	NA	NA	NA	NA	NA	NA	NA	NA	NA	NA	NA	NA	NA	NA	NA	NA	NA	NA	NA	NA	NA	NA	NA	NA	NA	NA	NA	NA	NA	NA	NA	NA	NA	NA	NA	NA	NA	NA	NA	NA	NA	NA	NA	NA	NA	NA	NA	NA	0	1	0	0	0	0	0	0	0	0	0	0	0	0	0	0	NA	NA	NA	NA	NA	NA	NA	NA
02_c18_pos_789_375.1641_2.788		C15 H25 N3 O8	375.164	25984.2	213079	20654.6	174751	NA	17750.6	NA	NA	13544.5	17612.1	NA	2045.44	3298.74	NA	NA	NA	21768.6	369083	19155.2	231307	NA	4579.68	NA	NA	4068.38	19829.2	NA	63.6601	1917.43	NA	NA	NA	12992.1	86989.3	8432.21	123567	NA	12551.6	NA	NA	9577.38	7876.36	NA	1446.34	2332.56	NA	NA	NA	4	6	6	2	0	2	0	0	2	5	0	2	2	1	1	0	NA	NA	0.0195696	2.46257	NA	NA	0.806783	-0.796575
02_c18_pos_790_467.2054_6.196		C20 H34 N7 P S2	467.205	25082.7	35362.8	63402.5	375325	25786.3	NA	33690.7	51587.8	13312	5271.07	10821.2	13954.8	3603.98	10308.3	28999.2	16872.5	31691.6	26084.8	69686.6	658092	15306.2	NA	36130.9	63868.6	12293	1930.39	7701.35	17407.4	1632.71	7353.33	40723.2	27266.2	10240	15814.7	25884	153226	10527.2	NA	13754.2	21060.6	5953.29	3043.26	4839.38	5697.03	2080.76	5154.16	12968.8	8436.25	6	5	6	6	6	1	6	6	5	3	5	6	3	4	5	4	0.739109	0.408058	0.323218	-0.756945	NA	NA	0.112938	-2.0073
02_c18_pos_791_236.09838_4.781		C12 H16 N2 O S	236.098	272593	229883	214173	134405	350681	341035	304423	547051	372513	272017	265762	300343	200082	376925	262828	156021	219167	109236	116486	118065	313573	115958	129374	402684	153459	111742	117126	46382.9	116481	326774	150040	129809	157381	162552	87436	54870.6	175340	170517	136142	223333	186257	136008	118852	150172	81682.9	153879	107299	63695.2	3	2	6	6	4	4	5	6	4	4	5	4	6	6	6	6	0.185241	1.07137	0.502306	-0.209253	0.352589	-0.481458	0.180549	1.26
02_c18_pos_794_426.24776_3.147		C13 H36 N10 O2 P2	426.248	8218.49	194536	8816.78	59497.8	NA	NA	NA	NA	NA	NA	NA	NA	NA	NA	NA	NA	4919.51	328114	6126.49	63147.2	NA	NA	NA	NA	NA	NA	NA	NA	NA	NA	NA	NA	4744.95	97268.2	6234.41	26608.2	NA	NA	NA	NA	NA	NA	NA	NA	NA	NA	NA	NA	3	4	2	5	0	0	0	0	0	0	0	0	0	0	0	0	NA	NA	NA	NA	NA	NA	0.793121	0.485008
02_c18_pos_796_292.17876_6.09		C10 H25 N6 O2 P	292.179	44869.3	23054	444369	418031	54015.3	163024	37929.5	55710.2	41459.2	13687.7	17432.1	19556.2	21509.1	14868.7	67507.1	23113.9	42259.7	10289.4	494045	500912	35892.1	349085	13895.7	24391.2	79810.7	10298	14117.9	14187	12027.1	14218.9	71491.1	25556.5	18317.8	9411.75	181413	170660	22051.6	66554.4	15484.7	22743.6	16925.6	5587.98	7116.64	7983.78	8781.04	6070.11	27559.7	9436.22	6	6	6	6	6	6	6	6	6	6	6	6	6	6	6	6	0.410344	-0.664333	0.523503	-0.447038	0.620714	-0.54378	0.000176089	-3.75591
02_c18_pos_797_296.13738_1		C9 H17 N10 P	296.137	48271.2	206839	165841	110133	6821.85	NA	12933	13344.4	NA	NA	25840.8	18533.1	NA	NA	NA	NA	50149.3	340931	118800	65416.2	2598.54	NA	9848.98	1059.65	NA	NA	18960.3	15258.5	NA	NA	NA	NA	21587.6	92501.1	67704.2	44961.6	4823.77	NA	6466.51	7704.4	NA	NA	11556.3	10700.1	NA	NA	NA	NA	5	5	6	6	2	1	4	3	1	1	5	3	0	0	0	0	NA	NA	NA	NA	NA	NA	0.65775	-0.60615
02_c18_pos_798_202.01538_1.085		C5 H6 N4 O3 S	202.015	159579	206976	31617.5	18270.1	634586	619514	259919	168175	323110	396858	108773	82788.2	387430	376897	121423	125739	132476	129287	25111.1	16632	597394	454788	469914	101288	243615	265227	165232	87078.4	281769	272070	201962	95505.6	65147.7	84497.6	12907.8	7458.73	259069	252916	106112	68657	131909	162016	44406.3	33798.1	158168	153868	49570.6	51332.6	6	6	6	6	6	6	6	6	6	6	6	6	6	6	6	6	0.118471	1.41665	0.016582	2.33604	0.104665	1.56057	0.00395754	3.44713
02_c18_pos_799_644.12421_1.531		C31 H37 N2 O P S5	644.124	68872.4	196787	15545.8	15915.7	24646.9	46959.4	165489	38767.8	13224.6	10539.8	127810	76486.3	26828.4	11193.9	23436.2	35908.3	128889	287954	10303.5	10517.9	17959.1	36988.6	213299	19643.6	7047.38	5423.55	127528	85865.2	14342.8	4841.84	26579.7	23636.3	28117	80338.1	6346.53	6497.55	11022.4	21000.9	67560.8	15826.9	5398.92	4302.85	52178.3	34205.7	11998	5006.06	9567.8	14659.5	6	6	6	6	5	5	6	6	6	6	6	5	5	5	6	6	0.0150773	-1.53178	0.0772191	-2.06942	0.908744	-0.0876335	0.0356599	2.7023
02_c18_pos_8_475.22478_5.096		C16 H38 N5 O7 P S	475.225	7789.92	133272	21002	25627.8	NA	NA	NA	NA	NA	NA	NA	NA	NA	NA	NA	NA	624.548	152118	12302	10058.1	NA	NA	NA	NA	NA	NA	NA	NA	NA	NA	NA	NA	5508.31	76944.6	9392.38	10462.5	NA	NA	NA	NA	NA	NA	NA	NA	NA	NA	NA	NA	2	3	5	6	0	0	0	0	0	1	0	0	0	1	0	0	NA	NA	NA	NA	NA	NA	0.344178	1.60035
02_c18_pos_80_273.10354_3.468		C12 H19 N O4 S	273.104	41248.1	52756	583997	NA	8930.29	6787.53	23545.7	14313.5	NA	NA	NA	NA	332935	400627	2566.46	NA	15493.7	26855.4	539422	NA	2791.07	3968.16	11145.1	4066.37	NA	NA	NA	NA	251459	261700	1624.52	NA	20624.1	23593.2	412948	NA	4465.15	4799.51	16649.3	8263.89	NA	NA	NA	NA	135920	231302	1481.75	NA	4	5	2	1	4	2	2	3	1	1	0	0	6	3	3	1	NA	NA	NA	NA	0.286594	-1.1665	NA	NA
02_c18_pos_801_712.41463_5.644		C35 H61 N4 O9 P	712.415	804402	668925	251216	306837	601440	577741	566993	535214	497416	499580	333528	441139	555770	452652	406808	465352	892919	430868	195226	144608	329297	334599	234973	336839	76047.4	188784	156659	148807	86123.1	160835	154097	197728	328396	273087	102558	125266	245537	235862	231474	218500	203069	203953	136162	180094	226892	184794	166079	189979	6	6	6	6	6	6	6	6	6	6	6	6	6	6	6	6	0.999418	0.000258251	0.571065	0.218377	0.515085	0.861281	0.170489	0.909301
02_c18_pos_802_251.11781_6.078		C6 H19 N7 P2	251.118	17344	13705.8	132519	262374	NA	NA	NA	17805	NA	NA	NA	5856.83	NA	NA	NA	NA	9077.11	5807.13	261631	428109	NA	NA	NA	14927	NA	NA	NA	167.293	NA	NA	NA	NA	8671.98	7913.07	59264.5	131187	NA	NA	NA	8902.49	NA	NA	NA	4141.41	NA	NA	NA	NA	4	3	5	4	0	0	1	4	0	0	0	2	1	1	0	0	NA	NA	NA	NA	NA	NA	0.0772202	-2.89926
02_c18_pos_803_640.3292_8.861		C34 H50 N4 O4 P2	640.329	120361	206431	81306	110026	602205	412579	572213	788216	546095	579284	431608	518085	757558	616260	943997	639792	73316.3	106935	25271.2	44062	217338	200528	312102	452127	107108	98890.8	71191.9	121337	162369	194182	496108	130619	49137.4	84275.1	33193	44917.7	245849	168435	233605	321788	222942	236492	176203	211507	309272	251587	385385	261194	6	6	6	6	6	6	6	6	6	6	6	6	6	6	6	6	0.715822	-0.0859889	0.323379	0.175305	0.106605	-0.824169	0.0543147	0.852321
02_c18_pos_804_606.3051_5.847		C27 H53 N4 O3 P3 S	606.305	16182.3	NA	231340	447191	NA	NA	NA	NA	NA	NA	NA	NA	NA	NA	NA	NA	1689.95	NA	326520	400943	NA	NA	NA	NA	NA	NA	NA	NA	NA	NA	NA	NA	11442.6	NA	103458	182565	NA	NA	NA	NA	NA	NA	NA	NA	NA	NA	NA	NA	2	0	5	6	0	0	0	0	0	0	0	0	0	0	0	0	NA	NA	NA	NA	NA	NA	NA	NA
02_c18_pos_805_1152.59256_5.547		C52 H94 N6 O16 P2 S	1152.59	15071.6	375160	NA	NA	NA	31332.5	34297.5	NA	NA	10291.6	15378.9	NA	NA	NA	19552.4	NA	11984.7	457441	NA	NA	NA	20802.5	18341.9	NA	NA	3673.94	203.174	NA	NA	NA	6735.44	NA	7535.82	167776	NA	NA	NA	18089.8	24252	NA	NA	5941.87	10874.5	NA	NA	NA	9776.18	NA	4	5	0	0	1	3	2	1	1	3	2	1	1	1	4	1	NA	NA	NA	NA	NA	NA	NA	NA
02_c18_pos_807_492.27339_4.495		C24 H32 N10 O2	492.273	NA	250484	10658.3	NA	NA	NA	NA	NA	NA	NA	NA	NA	NA	NA	NA	NA	NA	316219	10874	NA	NA	NA	NA	NA	NA	NA	NA	NA	NA	NA	NA	NA	NA	177119	6153.59	NA	NA	NA	NA	NA	NA	NA	NA	NA	NA	NA	NA	NA	0	2	3	0	0	0	0	0	0	0	0	0	0	0	0	0	NA	NA	NA	NA	NA	NA	NA	NA
02_c18_pos_81_325.16385_3.634		C9 H24 N7 O4 P	325.164	13499.8	41229	58896.4	210247	NA	NA	NA	19693.6	NA	NA	NA	NA	3055.02	NA	NA	NA	6955	13175.8	45687	216493	NA	NA	NA	21352.4	NA	NA	NA	NA	978.476	NA	NA	NA	7794.14	29153.3	24044.4	94025.5	NA	NA	NA	11370.1	NA	NA	NA	NA	2160.23	NA	NA	NA	3	2	6	5	0	0	0	3	0	0	0	1	2	0	0	0	NA	NA	NA	NA	NA	NA	0.0461188	-1.8353
02_c18_pos_810_260.08728_0.868		C7 H12 N6 O5	260.087	363555	98889.8	1.29466e+06	630391	NA	NA	112818	126149	NA	NA	38813.5	17052.8	NA	NA	NA	NA	392960	39601	1.22395e+06	315438	NA	NA	69216.1	84655.6	NA	NA	27848	12569.7	NA	NA	NA	NA	148421	44224.9	528544	257356	NA	NA	50453.9	51500	NA	NA	22409	8526.38	NA	NA	NA	NA	6	5	6	6	1	0	5	6	1	0	3	4	0	0	0	0	NA	NA	NA	NA	NA	NA	0.000179176	-2.66881
02_c18_pos_811_316.1424_6.445		C17 H20 N2 O4	316.142	677464	135050	641158	682679	55818.7	48672.6	57586.5	65653.7	33623.4	47511.1	12700.5	25579.1	35026.2	14889.4	25688.1	20965.9	702416	74547.8	467312	321625	35230.7	55309.3	28749.9	44971.7	44327.8	72001.7	8520.42	12602.4	32924.4	6083.51	36296.2	22605.6	276574	55134	261752	278703	22787.9	19870.5	23509.6	26803	13726.7	19396.3	5184.98	10442.6	14299.4	6078.56	10487.1	8559.29	6	6	6	6	6	6	6	6	6	6	6	6	6	6	6	6	0.98391	0.0129357	0.918642	-0.0907401	0.266726	-0.982749	0.0157668	-2.78254
02_c18_pos_812_331.3087_7.069		C19 H41 N O3	331.309	375051	221758	164098	313342	9821.42	14973	19533.2	92666.4	6570.91	22537.2	10880.6	18925.8	7841.99	6705.79	12257.7	9358.24	326106	323957	134570	371681	9501.68	10881	14537.9	45476.6	4796.14	27890.5	3296.13	8779.09	3151.35	4622.23	6165.97	5743.39	153114	90532.4	66992.7	127921	4392.27	6696.11	7974.41	37830.9	2938.6	9200.79	4865.97	7726.42	3507.05	2998.92	5004.17	4185.13	6	6	6	6	5	5	6	6	5	6	5	6	5	5	6	5	0.48556	-0.491659	0.686243	-0.246507	0.00101829	-2.77529	0.299559	-0.893765
02_c18_pos_815_1046.58423_8.024		C51 H100 Cl N2 O7 P S4	1046.58	300830	676853	232311	202237	456948	410365	463861	549090	421079	395719	262158	353317	564626	403679	196700	226774	221137	1.07455e+06	243181	431338	196242	311687	510281	381719	329032	176561	171909	189164	585969	226450	127342	175584	122813	276324	103893	82562.9	186548	167531	189371	224165	171905	161551	107026	144241	230507	164801	80302.4	92580.1	6	6	5	6	6	6	6	6	6	6	6	6	6	6	6	6	0.114989	1.02007	0.723814	0.14962	0.704928	-0.347067	0.0728909	2.819
02_c18_pos_816_1130.54603_5.63		C55 H92 N2 O14 P2 S2	1130.55	16062.6	470306	8272.29	NA	NA	22210.7	NA	NA	21585	28579.6	9161.64	7732.95	NA	NA	NA	NA	13387.9	382999	1711.12	NA	NA	18949.5	NA	NA	15932.8	22869.8	5333.14	5654.98	NA	NA	NA	NA	8031.28	235153	5849.39	NA	NA	12823.4	NA	NA	9653.12	11667.6	5289.48	3458.28	NA	NA	NA	NA	4	4	2	1	0	3	0	0	5	6	3	5	0	0	0	1	NA	NA	0.0502349	1.6782	NA	NA	NA	NA
02_c18_pos_817_268.14236_1.881		C13 H20 N2 O4	268.142	27017.9	98771.9	129122	548953	NA	NA	NA	7018.25	NA	NA	NA	6867.72	NA	NA	NA	NA	10449.5	120375	57412	829205	NA	NA	NA	5210.77	NA	NA	NA	3187.26	NA	NA	NA	NA	19104.6	69842.3	91302.7	245499	NA	NA	NA	4962.65	NA	NA	NA	4856.21	NA	NA	NA	NA	2	2	2	5	1	0	1	2	0	1	0	2	0	0	0	0	NA	NA	NA	NA	NA	NA	0.446644	-2.10593
02_c18_pos_818_225.0307_0.8		C6 H11 N O6 S	225.031	206600	162155	777680	567921	3.00961e+06	4.28084e+06	1.95195e+06	4.93017e+06	6.83543e+06	8.60106e+06	2.70237e+06	4.00062e+06	2.48106e+06	4.911e+06	5.08489e+06	5.8297e+06	214598	108670	664042	377471	3.29393e+06	4.26508e+06	1.81643e+06	3.73542e+06	6.17951e+06	6.1783e+06	2.5643e+06	2.12105e+06	4.16932e+06	6.20871e+06	4.96507e+06	5.56132e+06	84344.2	66199.5	317487	231853	1.22867e+06	1.74765e+06	796878	2.01273e+06	2.79055e+06	3.51137e+06	1.10324e+06	1.63325e+06	1.01289e+06	2.00491e+06	2.0759e+06	2.37997e+06	6	6	6	6	6	6	6	6	6	6	6	6	6	6	6	6	0.500622	-1.32591	0.992272	-0.0172278	0.787891	-0.460665	0.00917751	-1.79466
02_c18_pos_819_165.0612_6.409		C9 H11 N S	165.061	85601.4	12288.7	113159	218139	35003.5	50589	31850.1	30290.6	15628.4	42343.4	12762.1	15670.3	25262.1	24434.5	18580.7	16495.5	60990.4	6306.43	232733	474154	36820.4	33244.6	22305.8	20006.2	12500.5	8860.69	9297.29	13070.8	21864.8	10396.7	9686.33	8841.4	34946.6	5495.67	46197	89055.1	15654	25294.5	15925	12366.1	6989.25	24447	7368.23	11080.5	11297.5	12217.2	13138.5	9523.71	6	5	6	6	5	4	4	6	5	3	3	2	5	4	2	3	0.410204	0.639364	0.32117	1.71994	0.446195	0.757276	0.211371	-1.76818
02_c18_pos_82_445.23242_5.163		C20 H36 N3 O6 P	445.232	NA	490157	NA	4833.88	NA	NA	NA	NA	2980.13	3193.2	NA	NA	NA	NA	NA	NA	NA	74174.9	NA	1473.36	NA	NA	NA	NA	482.19	250.567	NA	NA	NA	NA	NA	NA	NA	346593	NA	3418.07	NA	NA	NA	NA	1490.06	2257.93	NA	NA	NA	NA	NA	NA	1	2	1	2	0	1	0	0	4	2	0	0	0	0	0	0	NA	NA	NA	NA	NA	NA	0.0101545	6.68992
02_c18_pos_820_539.35844_8.143		C27 H50 N5 O4 P	539.358	81784.2	112845	4771.57	4264.01	333286	334081	899590	964268	469280	466471	684982	763859	129235	141013	226242	212507	97640.9	11171.8	2720.06	399.041	73472.2	143933	97883	274142	183102	189133	86811.1	231611	39830.6	62903.6	32440.9	59418	33388.2	46068.9	3374.01	2132.01	136063	136388	367256	393661	191583	190436	279643	311844	52759.8	57568.2	92362.9	86755.8	6	6	2	4	6	6	6	6	6	6	6	6	6	6	6	6	0.0491652	-0.6231	0.0274243	-0.721574	0.00027649	-1.57481	3.69968e-10	4.72493
02_c18_pos_821_326.01437_2.804		C11 H10 N4 O4 S2	326.014	345937	26235.4	155756	344254	NA	NA	NA	10196	3644.57	NA	NA	NA	NA	NA	NA	NA	356041	14879.5	208529	415643	NA	NA	NA	8294.69	672.541	NA	NA	NA	NA	NA	NA	NA	154708	13117.7	63587.2	140541	NA	NA	NA	5886.66	2577.1	NA	NA	NA	NA	NA	NA	NA	5	4	6	6	1	1	1	3	2	0	0	1	0	0	0	0	NA	NA	NA	NA	NA	NA	0.00990611	-2.96359
02_c18_pos_823_551.25236_8.025		C27 H50 Cl N S4	551.252	368388	282743	116669	32545.3	465137	441513	267213	505381	263051	325950	201769	223087	361564	392903	144121	183214	405256	120317	117561	36430.3	340106	310089	122269	404077	169848	191914	71979.2	54343.9	231207	249793	29934.8	67723.8	150394	115429	47629.8	13286.6	189891	180247	109089	206321	107390	133068	82371.8	91075.1	147608	160402	58837.1	74796.8	6	6	6	6	6	6	6	6	6	6	6	6	6	6	6	6	0.0586061	0.926255	0.367122	0.37434	0.733738	-0.222678	0.000828038	3.67241
02_c18_pos_824_644.34946_3.106		C26 H49 N10 O7 P	644.349	NA	415542	NA	31247	NA	NA	NA	NA	NA	NA	NA	NA	NA	NA	NA	NA	NA	436736	NA	27168.6	NA	NA	NA	NA	NA	NA	NA	NA	NA	NA	NA	NA	NA	239913	NA	18040.4	NA	NA	NA	NA	NA	NA	NA	NA	NA	NA	NA	NA	1	3	1	3	0	0	0	0	0	0	0	0	0	0	0	0	NA	NA	NA	NA	NA	NA	0.359929	2.64736
02_c18_pos_826_442.21033_5.989		C24 H30 N2 O6	442.21	14386.2	507106	114399	72446.2	NA	4964.39	NA	NA	NA	NA	2320.8	13000.5	NA	NA	NA	7248.67	7628.39	625805	130502	56184.4	NA	399.557	NA	NA	NA	NA	151.634	15352.3	NA	NA	NA	4350.2	6433.72	292778	46703.3	29576	NA	3510.36	NA	NA	NA	NA	1641.05	7505.86	NA	NA	NA	5125.58	5	3	6	6	1	2	1	1	0	1	2	3	1	1	1	2	NA	NA	NA	NA	NA	NA	0.282327	2.01432
02_c18_pos_827_209.05493_1.604		C7 H7 N5 O3	209.055	147365	62796.6	330187	352395	133112	103380	96846.1	45378.3	32073.7	38582	29796.3	19700	27934.9	41772.2	25505.2	30159.2	76002	42397.8	468413	426784	98346.3	129623	79319	35506	32797.3	21817.6	20427.4	16843.2	12342.7	34393.3	11325.8	16755.1	65903.6	25636.6	134798	143865	66556.2	42204.8	43310.9	18525.6	16036.8	22275.4	17202.9	9850.02	12492.8	18681.1	14725.4	17412.4	5	6	6	6	4	6	5	6	4	3	3	4	5	5	3	3	0.902775	0.0997987	0.19809	1.17832	0.281418	1.11573	0.0201307	-2.03222
02_c18_pos_828_658.39029_2.846		C24 H55 N10 O9 P	658.39	22964.2	372790	29768.5	19851.4	10142.2	21180.5	NA	NA	8946.65	7477.75	NA	NA	3553.39	7779.69	2750.8	4361.44	12790.2	517193	26306.7	29558.5	6005.64	23362.9	NA	NA	4688.89	4413.92	NA	NA	1095.94	9925.01	397.192	2224.91	10269.9	152191	12153	8104.28	5071.08	10590.2	NA	NA	4473.33	3344.15	NA	NA	2051.55	3889.85	1945.11	2180.72	5	6	6	6	4	4	1	0	4	5	1	0	3	4	2	4	0.821368	0.215699	NA	NA	NA	NA	0.0343318	3.33373
02_c18_pos_829_283.074_0.887		C10 H13 N5 O3 S	283.074	100981	157128	276438	348373	106466	124298	238017	249113	108635	133368	112365	82624.5	494029	595662	363433	380767	109619	186189	129656	161297	49234.6	53210.4	66894.8	135812	73654	114165	57442.7	48440.7	143968	285047	117499	125063	41225.3	64147.1	112855	142223	43464.5	50744.6	97170.1	101700	44350	54447.4	45872.8	33731.3	201687	243178	148371	155447	6	6	6	6	6	6	6	6	6	6	6	6	6	6	6	6	0.167825	0.555957	0.491222	0.450227	0.0844784	-0.946417	0.0439837	-1.96203
02_c18_pos_83_648.24608_6.839		C33 H45 Cl N2 O5 S2	648.246	NA	NA	338483	360522	NA	NA	52485.4	135924	NA	NA	NA	9927.07	NA	NA	NA	NA	NA	NA	201749	206511	NA	NA	63628	133573	NA	NA	NA	8817.34	NA	NA	NA	NA	NA	NA	138185	147182	NA	NA	30302.5	67961.8	NA	NA	NA	5731.4	NA	NA	NA	NA	1	1	6	6	0	1	3	4	0	0	0	3	0	0	0	0	NA	NA	NA	NA	NA	NA	NA	NA
02_c18_pos_830_248.14539_0.905		C5 H16 N10 O2	248.145	380399	306623	13518.3	11248.9	2.06253e+06	1.93097e+06	1.37294e+06	763371	2.70944e+06	1.72793e+06	1.05005e+06	692328	876925	2.07792e+06	466852	673674	345253	185998	12062.6	6541.67	1.31582e+06	1.33151e+06	1.24428e+06	329316	1.56205e+06	698318	365876	202044	368439	1.35576e+06	138822	283460	155297	125178	9558.89	5624.43	842025	788317	560499	311645	1.10612e+06	705424	428679	282642	358003	848305	190592	275026	6	6	2	4	6	6	6	6	6	6	6	6	6	6	6	6	0.0153328	1.44467	0.00172253	1.27684	0.0416379	1.18244	0.000326791	4.76548
02_c18_pos_831_363.11_0.958		C14 H17 N7 O3 S	363.11	30561.3	76318.2	14938.5	18135.6	159181	174469	137407	61851.1	72536.6	68189.7	61099.6	51977.2	460968	432650	333769	503230	29625.8	55677	8397.17	13230.4	77632.8	66405.6	106528	22645.3	43501.9	20552.7	24127.4	23652.9	323078	206970	116022	287174	15280.7	31156.8	6098.63	7403.81	64985.2	71226.6	56096.3	25250.6	29612.9	27838.3	24943.8	21219.6	188189	176629	136261	205443	4	6	6	6	6	6	6	6	6	6	6	6	6	6	6	6	0.675348	-0.185401	0.171125	0.450382	0.00474045	1.53008	0.0296082	1.92887
02_c18_pos_832_368.16242_8.444		C23 H20 N4 O	368.162	1.04039e+06	840499	563919	587049	1.0666e+06	765074	907261	1.04994e+06	514676	545652	361031	406812	634354	509089	611790	506698	1.00071e+06	382152	180447	148498	404493	435672	227823	285904	138400	173989	76233.2	55624.5	142065	201817	148686	85853.1	424739	343132	230219	239662	435438	312340	370388	428635	210116	222761	147390	166080	258974	207835	249762	206859	6	6	6	6	6	6	6	6	6	6	6	6	6	6	6	6	0.821842	-0.0504601	0.0893043	0.379472	0.161599	-0.622428	0.201397	0.427155
02_c18_pos_834_356.05865_1.081		C8 H16 N6 O6 S2	356.059	319809	387257	3405.78	7964.78	920981	856492	468732	647168	580858	611090	482969	361590	910950	684041	413447	215568	299018	241991	813.155	4883.94	665582	493710	437487	325919	392230	204715	302535	207947	694752	631770	692445	56943.6	159905	158097	2408.25	3561.96	375989	349662	191359	264205	237134	249476	197171	147618	371894	279259	168789	88005.4	4	6	2	5	6	6	6	6	6	6	6	6	6	6	6	6	0.127662	1.11853	0.147091	1.15712	0.742158	-0.427333	0.000328835	5.25113
02_c18_pos_835_495.26517_6.324		C27 H37 N5 O2 S	495.265	746980	1.64482e+06	755454	2.58912e+06	1.03553e+06	1.71785e+06	207988	732174	236103	785732	201705	820371	1.94086e+06	2.12365e+06	3.16882e+06	2.97547e+06	1.21655e+06	2.99998e+06	601330	3.80014e+06	1.48276e+06	3.34076e+06	266710	1.39745e+06	479337	1.50306e+06	317994	1.76987e+06	2.96919e+06	2.45667e+06	1.41957e+06	2.60562e+06	334060	671493	308413	1.057e+06	422751	701309	84910.9	327438	96388.5	320774	82345.9	334915	792353	866975	1.29366e+06	1.21473e+06	5	6	6	6	6	6	6	5	6	6	6	6	6	6	6	6	0.434862	-0.638631	0.863944	0.277636	0.89081	0.26288	0.337807	-1.61697
02_c18_pos_836_115.96433_0.279			115.964	NA	NA	NA	NA	NA	NA	NA	NA	NA	NA	NA	NA	NA	NA	NA	NA	NA	NA	NA	NA	NA	NA	NA	NA	NA	NA	NA	NA	NA	NA	NA	NA	NA	NA	NA	NA	NA	NA	NA	NA	NA	NA	NA	NA	NA	NA	NA	NA	0	0	0	0	0	0	0	1	0	1	0	0	0	0	0	0	NA	NA	NA	NA	NA	NA	NA	NA
02_c18_pos_837_483.37701_8.032		C25 H49 N5 O4	483.377	988659	747800	879347	691011	894154	832908	860261	953056	608267	642162	461447	516423	792596	704725	508608	620485	751432	344959	150395	317734	247970	343312	208582	310068	179563	163379	212841	142895	146093	196505	175058	296607	403618	305288	358992	282104	365037	340033	351200	389084	248324	262161	188385	210829	323576	287703	207638	253312	6	6	6	6	6	6	6	6	6	6	6	6	6	6	6	6	0.468948	0.274676	0.222594	0.335307	0.556391	-0.231441	0.771076	0.111193
02_c18_pos_839_557.35788_3.313		C24 H48 N9 O4 P	557.358	147174	603890	37683.6	26939.9	79650.2	116386	18035.4	19945	70872.5	65976.8	34771.2	30928.4	180104	184513	254374	279097	216941	545441	17638.7	17447	33710.9	64536	11966.1	10945.3	48753.9	33579.1	13769	18818.6	77448.3	47929.8	88275	88565.7	60083.4	246537	18841.8	12047.9	32517	47514.2	7362.94	8919.67	28933.6	26934.9	14195.3	12626.5	73527.3	75327.3	103848	113941	6	6	4	5	6	6	6	5	6	6	6	6	6	6	6	6	0.0592589	-0.565802	0.0475139	1.2891	0.00235451	2.63768	0.000231582	4.3425
02_c18_pos_84_313.08453_2.039		C11 H15 N5 O4 S	313.085	72074.2	39171.3	146202	286415	239533	314015	168378	41384.9	96336.5	238443	294480	208562	488395	585655	241637	494730	81310.9	47329.9	187566	210081	224924	171036	171837	57284.4	151421	233928	215801	224487	426771	413132	323677	254642	29424.2	15991.6	59686.7	116929	97788.7	128196	68740.2	16895.3	39329.2	97343.8	120221	85145.2	199386	239093	98647.8	201973	6	6	6	6	6	6	6	6	6	6	6	6	6	6	6	6	0.972113	0.0273923	0.671648	0.542256	0.00271837	3.5907	0.00311475	-3.31521
02_c18_pos_841_263.26134_7.125		C18 H33 N	263.261	542254	657191	277829	189783	33827.5	15435.4	9785.89	123866	67023	6131.69	10699.1	16356.4	44836.7	70455.2	4350.17	19448.1	1.15382e+06	1.41207e+06	309538	447288	35813.9	11442	3367.26	150727	102574	2680.48	14282.9	15921.3	80533.7	146323	3047.89	36057.3	221374	268297	113423	77478.7	13810	6301.49	3995.07	50568.2	27362	2503.25	4367.89	6677.49	18304.5	28763.2	1775.95	7939.64	6	6	6	6	6	6	6	6	6	6	6	6	6	6	6	6	0.268266	1.37831	0.189465	-0.939692	0.120282	-1.99713	0.254542	2.41126
02_c18_pos_842_511.29651_6.635		C23 H41 N7 O4 S	511.297	17944.5	102786	73110.1	58583.9	15425.5	18661	8071.46	8627.74	6488.41	8605.04	5250.79	10963.6	12549.5	7624.47	11674.9	25247.3	16237.7	124769	39644.9	35592.9	9341.25	15572.3	4046.72	3964.12	2159.16	5376.64	3106.7	2312.89	9891.95	3116.51	5049.77	27659.1	8025.04	41962.1	29847.1	23916.8	7712.74	7618.34	4035.73	3858.44	2901.7	3848.29	2348.23	5481.8	5612.29	3112.68	4766.26	10307.2	5	6	6	6	4	6	4	5	5	5	5	4	5	6	6	6	0.163558	-1.11297	0.261936	-0.542525	0.181307	0.838377	0.923983	-0.090404
02_c18_pos_844_432.32388_5.784		C21 H45 N4 O3 P	432.324	175706	94509.4	93756.3	507733	NA	NA	NA	62446.9	NA	NA	NA	12460.1	NA	3655.66	NA	NA	188497	95604.4	92783.2	541546	NA	NA	NA	32763.5	NA	NA	NA	8296.12	NA	400.063	NA	NA	78578.2	47254.7	41929.1	207281	NA	NA	NA	36053.7	NA	NA	NA	7193.85	NA	2584.94	NA	NA	5	4	5	6	1	0	0	3	0	1	0	3	0	2	1	1	NA	NA	NA	NA	NA	NA	0.142821	-1.78153
02_c18_pos_845_453.09874_0.952		C12 H28 N3 O9 P S2	453.099	NA	490598	NA	8116.83	NA	NA	NA	17566	7597.4	6214.66	6830.98	6253.44	NA	NA	NA	NA	NA	499306	NA	6700.27	NA	NA	NA	4352.62	4982.45	2780.89	3938.45	2855.81	NA	NA	NA	NA	NA	283247	NA	3629.96	NA	NA	NA	8783.01	4386.36	3107.33	4830.23	3126.72	NA	NA	NA	NA	1	3	1	5	1	1	0	4	3	4	2	4	0	0	0	0	NA	NA	0.98162	-0.0114857	NA	NA	0.0310105	5.47084
02_c18_pos_847_531.3318_8.433		C34 H45 N O4	531.332	95448.8	498375	76196.6	139416	228408	182133	1.00596e+06	629188	436586	206351	605533	611523	183362	175396	131823	287659	78088.6	641678	95028.5	160284	158841	174078	378447	523840	218436	146731	135506	216936	341131	310384	72340.7	281126	38966.8	203461	38098.3	56916.2	93247.1	74355.7	410681	256865	178235	84242.2	247208	249653	74857.2	71605.2	53816.5	117436	6	6	4	6	6	6	6	6	6	6	6	6	6	6	6	6	0.122769	-2.26603	0.0161324	-1.92493	0.114271	-2.03716	0.228582	1.38251
02_c18_pos_848_464.13659_1.074		C21 H20 N8 O3 S	464.137	76267.2	64226.2	34463.8	36075.4	46959	39347.4	159219	96445.4	117740	140200	230361	204684	21226.2	30900	19279.1	10648.8	61891.6	28276.4	20706.9	15336.9	29076.9	36841.5	149040	49939.7	52285.2	75979.2	146503	95618.1	12045.2	39025.4	18361.2	4884.71	31136	26220.2	14069.8	14727.7	19170.9	16063.5	65000.7	39373.7	48067.1	57236.4	94044.4	83561.8	8665.55	12614.9	7870.68	4347.34	6	6	6	6	6	6	6	6	6	6	6	6	6	6	6	6	0.36981	0.757301	0.262752	-0.84556	0.0571396	-1.76038	0.111882	0.83532
02_c18_pos_849_559.07123_0.77		C15 H21 N5 O16 S	559.071	138867	461082	13576.7	133819	283911	440633	435024	1.03996e+06	544402	404078	390784	667713	272333	359053	354451	380187	128134	301257	6019.49	100262	63461.2	331312	187285	486223	231806	167559	150671	266786	149850	226800	124284	165616	56692.2	188236	6071.69	54631.6	115906	179887	177598	424564	222251	164964	159537	272593	111180	146583	144704	155211	6	6	5	6	6	6	6	6	6	6	6	6	6	6	6	6	0.69387	-0.189368	0.0556015	-0.756609	0.0402639	-1.53678	0.04901	2.06016
02_c18_pos_850_311.12154_0.654		C14 H22 N3 O P S	311.122	10360.2	100398	231671	527098	32490.7	61565.6	NA	3480.52	10835.4	21907.2	8589.94	9704.81	11967.3	14266.2	11315.2	10837.7	998.771	134076	119287	414295	23313.5	30079.2	NA	335.432	6362.73	6555.52	3985.71	5115.94	10331.8	8449.87	5128.68	4640.05	5981.47	50199.2	94579.4	215187	14530.3	25134.1	NA	2461.1	6255.79	9797.18	4959.4	4852.4	5983.63	6380.04	4619.41	4424.46	3	4	6	6	5	6	1	2	3	5	3	4	4	5	6	6	0.702357	0.250087	0.104079	1.42537	8.35562e-06	4.02119	0.0452994	-3.19386
02_c18_pos_852_348.23012_6.522		C22 H28 N4	348.23	1.13626e+06	1.87301e+06	1.23993e+06	2.34267e+06	445801	735426	1.5668e+06	627535	540687	1.11132e+06	368201	372775	776130	1.46487e+06	835339	348819	635779	3.06102e+06	1.29629e+06	1.65536e+06	211881	419383	2.99467e+06	311948	166180	372372	173511	90589.7	816483	1.29644e+06	982106	284111	463877	764652	506199	956392	181998	300237	639641	256190	220735	453695	150318	152185	316854	598032	341026	142405	6	6	6	6	6	6	6	6	6	6	6	6	6	6	6	6	0.0676932	1.81961	8.12282e-05	1.55328	0.731754	0.172584	0.553953	-0.773224
02_c18_pos_853_493.80188_0.547		C7 H5 N4 O6 P3 S5	493.802	NA	NA	9373.93	8682.34	221230	322599	377259	262698	490601	425095	415200	300070	851894	571852	632339	619257	NA	NA	4747.97	5574.12	139866	163359	208689	145548	186841	230325	169293	157671	248544	363311	182353	208552	NA	NA	4192.15	3882.86	90317	131701	154015	107246	200287	173544	169505	122503	347784	233458	258151	252811	1	1	5	5	6	6	6	6	6	6	6	6	6	6	6	6	0.50152	-0.498312	0.461589	0.3918	0.514454	0.311496	NA	NA
02_c18_pos_855_160.00474_1.086		C3 H4 N4 O2 S	160.005	175178	235719	6586.92	NA	435566	389697	141442	78682.6	199962	244202	60224	39898.7	258094	251622	59419.1	75602.5	150714	61576.6	222.788	NA	431338	291151	274131	52045.5	169901	170169	100336	51994.8	190558	196491	101118	57322.3	78342.1	105417	4657.65	NA	177819	159093	57743.4	32122.1	81634.1	99695.1	24586.4	16288.6	105367	102724	24257.8	30864.6	5	5	2	0	6	6	6	6	6	6	6	6	6	6	6	6	0.107413	1.51189	0.0105127	3.09577	0.0423441	2.11138	NA	NA
02_c18_pos_856_532.2817_6.231		C21 H40 N8 O6 S	532.282	102167	212574	97432	23194.4	15304.4	9732.84	21594.3	38179.2	15945	8072.32	5966.91	2828.63	6523.04	8312.49	3682.28	3828.46	137420	294534	184365	24795.3	11458.9	8549.15	18670.5	54067.8	12422.3	7328.39	177.677	919.818	1814.86	7950.83	1220.6	1534.78	45690.6	86782.9	39776.5	9469.06	10821.8	6882.16	12467.5	22042.8	9205.88	4036.16	4219.24	1633.11	3261.52	3717.46	1503.28	1712.14	5	6	6	6	2	2	3	3	3	4	2	3	4	5	6	5	0.205102	0.791833	0.169081	1.13997	0.554709	-1.11962	0.0718741	2.56079
02_c18_pos_857_199.03337_0.548		C5 H5 N5 O4	199.033	1.02734e+06	719815	621668	591768	1.61581e+06	1.26703e+06	1.35988e+06	1.04198e+06	1.02809e+06	892161	1.10633e+06	1.32567e+06	294106	356435	379812	328075	715324	421770	304537	472810	1.55456e+06	961279	862118	1.1278e+06	1.01264e+06	1.21285e+06	902862	1.07532e+06	195018	238595	203433	515030	419411	293863	253795	241588	659653	517263	555169	425387	419717	364223	451656	541204	120068	145514	155058	133936	6	6	6	6	6	6	6	6	6	6	6	6	6	6	6	6	0.230763	1.55526	0.722409	-0.753197	0.993433	-0.0119841	0.503956	0.340336
02_c18_pos_858_525.5118_9.243		C33 H67 N O3	525.512	161599	184205	406534	480705	26066.7	14705.1	50249.1	67666.7	25293.7	14647.9	9575.12	6231.64	NA	NA	NA	NA	172126	227637	511768	371110	42475.9	6659.78	32215.3	43397.5	23073.7	13238.7	9307.92	2908.46	NA	NA	NA	NA	65972.6	75201.5	165967	196247	13033.4	10398.1	25124.5	27624.8	17885.4	7323.95	6770.64	4406.43	NA	NA	NA	NA	6	6	6	6	4	2	4	6	2	4	2	2	0	0	0	0	NA	NA	0.4843	0.74082	0.0661269	-1.85007	0.0711018	-2.62017
02_c18_pos_86_384.33526_7.608		C22 H44 N2 O3	384.335	66442.1	106138	156857	320780	13980.1	14957.2	11816.4	19391.7	9805.78	9628.44	5771.27	6893.14	10419.3	15134.6	10427	6071.8	57606.6	81399.3	96171.9	185268	6424.8	11659.7	5485.83	10279.4	3921.69	4145.63	1724.02	2659.87	5271.88	7757.69	1990.56	2030.28	27124.9	43330.8	64036.7	130958	6252.07	7478.59	6822.19	7916.62	4385.28	4305.97	2580.99	2814.11	4253.65	6768.38	4663.11	3035.9	6	6	6	6	5	4	3	6	5	5	5	6	6	5	5	4	0.0203281	1.24375	0.251391	0.452254	0.425333	-0.478399	0.0231255	-1.82484
02_c18_pos_860_459.195_0.65		C17 H33 N O13	459.195	53957.8	352387	326492	388883	NA	NA	NA	NA	NA	NA	NA	NA	NA	NA	NA	NA	34159.2	537173	375179	711772	NA	NA	NA	NA	NA	NA	NA	NA	NA	NA	NA	NA	26978.9	176194	133290	158761	NA	NA	NA	NA	NA	NA	NA	NA	NA	NA	NA	NA	4	4	6	6	0	0	0	1	0	0	0	0	0	0	0	0	NA	NA	NA	NA	NA	NA	0.956392	0.0802772
02_c18_pos_861_332.17129_6.111		C20 H29 P S	332.171	271597	259373	2.17679e+06	1.55326e+06	67598.2	36077.6	161157	116525	23364.9	46213.3	29230.8	30224.1	20762.9	41487.8	14460.2	14283.9	383890	345151	1.18696e+06	792318	71785	48143.6	74992.6	122567	15491.6	40565.5	23218.7	46192.3	23925.3	35615.9	9514.39	14988.4	110879	105888	888673	634117	27596.9	14728.6	65792.1	47571.2	9538.67	18866.5	11933.4	12339	8476.44	16937.3	5903.33	5831.38	6	6	6	6	6	6	6	6	6	6	6	6	6	6	6	6	0.246367	1.32504	0.346209	1.13671	0.110081	-1.8442	0.0166775	-3.90072
02_c18_pos_862_288.13961_5.766		C14 H24 O4 S	288.14	71949	63353.9	319004	354911	35812.7	53575.9	42667.3	38190.4	18534.6	21077.2	25016.1	26047.8	36541	35726.6	16960.3	20967.8	54822.8	48617.6	519887	509444	21651.7	30851.3	25261.5	23870.8	6914.16	9733.37	22660.3	10926.6	20269.2	32692.8	7144.89	13486.5	29373	25864.1	130233	144892	14620.5	21872.3	17418.8	15591.2	7566.71	8604.73	10212.8	10634	14917.8	14585.3	6924.03	8560.07	6	6	6	6	6	6	6	6	6	6	6	6	6	6	6	6	0.381385	0.521476	0.397993	-0.325825	0.272845	0.598748	0.0464445	-1.8523
02_c18_pos_863_188.99355_9.008		C4 H4 N3 O4 P	188.994	548051	230484	250740	154785	374077	317066	244922	390072	153922	177175	110713	120293	235742	267272	110829	116819	697991	82129.6	154197	161112	248149	225689	99814.4	234085	88775.3	76553.2	46512.2	27077.8	130651	203122	15521.1	40079.4	223741	94094.7	102364	63190.9	152716	129442	99988.9	159246	62838.3	72331.3	45198.4	49109.6	96241.4	109113	45245.6	47691.1	6	6	6	6	6	6	6	6	6	6	6	6	6	6	6	6	0.0602514	0.965958	0.138498	0.479346	0.435444	-0.468682	0.115525	0.93175
02_c18_pos_864_325.87958_0.548		C6 H O10 P3	325.88	433487	268417	277902	237227	793295	949676	741804	830799	596572	618281	497262	509433	227714	242964	215618	201325	585338	180932	101328	139193	260206	363845	160896	229462	201301	175255	110487	54907.9	165790	145624	144447	181137	216743	134208	113453	96847.5	323861	387703	302840	339172	243549	252412	203006	207975	92964	99189.6	88025.6	82190.4	4	4	6	6	6	6	6	6	6	6	6	6	6	6	6	6	0.464544	0.384273	0.236793	0.236844	0.627647	0.141943	0.887387	0.0818371
02_c18_pos_865_414.21147_3.837		C19 H26 N8 O3	414.211	31441.9	625636	15913.2	53711.7	NA	33632.8	NA	27804.7	NA	NA	NA	16260.4	NA	NA	NA	NA	13467	581734	8482.82	27682.2	NA	19515.2	NA	21757.4	NA	NA	NA	674.968	NA	NA	NA	NA	18153	442391	6496.52	21927.7	NA	23782	NA	19660.9	NA	NA	NA	9387.94	NA	NA	NA	NA	3	2	6	6	0	2	0	2	0	1	0	3	0	0	0	0	NA	NA	NA	NA	0.750937	0.405231	0.123717	3.60863
02_c18_pos_866_331.16309_1.762		C16 H21 N5 O3	331.163	NA	81393.2	276073	128025	NA	NA	NA	NA	NA	NA	NA	NA	525759	643316	530016	184026	NA	92164.2	385574	208940	NA	NA	NA	NA	NA	NA	NA	NA	158540	443116	747013	255537	NA	46992.4	195213	73915.1	NA	NA	NA	NA	NA	NA	NA	NA	303547	321658	374778	130126	1	3	2	3	0	0	0	0	0	0	0	0	3	4	2	2	0.499574	3.29873	NA	NA	NA	NA	0.728148	0.966447
02_c18_pos_868_343.20488_6.606		C21 H30 N O P	343.205	34544.8	109248	153259	591368	209030	590280	108903	55327.9	48797	24512	43324.2	99071.4	19249.1	84690.8	69227.6	111416	40527	80392	321540	732291	427623	1.00368e+06	46965.9	64574.1	90289.4	29706.5	31966.4	134166	18345.9	108368	36740	165150	14102.9	48857.3	62567.6	241425	93481.1	340798	48703.1	22587.5	24398.5	10962.1	17687	40445.7	7858.4	34574.9	28262	45485.6	6	5	6	6	5	3	5	6	4	5	6	6	6	6	6	6	0.967072	0.0443584	0.333275	-1.61873	0.733448	1.0444	0.605485	-0.93722
02_c18_pos_869_485.32112_7.94			485.321	NA	NA	NA	NA	NA	NA	NA	NA	NA	NA	NA	NA	NA	NA	NA	NA	NA	NA	NA	NA	NA	NA	NA	NA	NA	NA	NA	NA	NA	NA	NA	NA	NA	NA	NA	NA	NA	NA	NA	NA	NA	NA	NA	NA	NA	NA	NA	NA	0	0	0	0	0	0	0	0	0	0	0	1	0	0	0	0	NA	NA	NA	NA	NA	NA	NA	NA
02_c18_pos_87_383.26723_6.597		C15 H38 N5 O4 P	383.267	NA	567847	NA	NA	779725	1.05628e+06	257160	123323	894036	1.05939e+06	529188	547700	369888	782159	446750	431861	NA	388198	NA	NA	599418	306335	213663	76309.5	300411	408411	349000	249301	198918	1.08701e+06	615739	307975	NA	253949	NA	NA	348704	609842	128580	71200.8	447018	611638	236660	273850	261550	553070	199793	215931	1	5	0	1	5	3	4	3	4	3	5	4	2	2	5	4	0.759682	-1.35698	0.124693	1.05477	0.00887236	3.22251	NA	NA
02_c18_pos_873_787.60845_9.451		C47 H77 N7 O3	787.608	1.78894e+06	2.27824e+06	737047	1.33117e+06	810110	1.45971e+06	1.33003e+06	2.29634e+06	848938	1.2896e+06	987801	1.06741e+06	597685	1.01699e+06	980576	1.20676e+06	1.52281e+06	1.89165e+06	666989	1.31991e+06	410186	869232	796497	1.37062e+06	483606	820797	461688	502689	680496	558528	383766	623615	800039	930087	300898	543447	330726	595925	542984	937477	346577	526477	403268	435768	244004	415183	400318	492659	5	6	6	6	6	6	6	6	6	6	6	6	6	6	6	6	0.539	-0.349834	0.974706	-0.0218448	0.264704	-0.604638	0.84843	-0.340705
02_c18_pos_874_571.32891_6.999		C26 H54 N O8 P S	571.329	59673.1	31662.2	713315	355131	NA	NA	NA	NA	NA	NA	NA	NA	NA	NA	NA	NA	77400.1	39343.2	1.0052e+06	692793	NA	NA	NA	NA	NA	NA	NA	NA	NA	NA	NA	NA	29836.5	22388.6	504390	177565	NA	NA	NA	NA	NA	NA	NA	NA	NA	NA	NA	NA	4	2	2	4	1	0	1	0	0	1	0	0	0	0	0	0	NA	NA	NA	NA	NA	NA	0.764683	-0.902883
02_c18_pos_875_508.26833_6.134		C24 H32 N10 O3	508.268	315128	1.69411e+06	1.12976e+06	788426	98170.5	220124	471535	148765	93896.9	200888	95671.8	92612.5	2.74366e+06	1.71523e+06	2.15653e+06	4.20329e+06	300522	2.59283e+06	2.12928e+06	506943	99449.7	199639	772170	149910	104069	196531	104813	23948.1	3.65325e+06	669397	1.03554e+06	4.14281e+06	128650	691617	461223	321874	40077.9	89865.3	192503	60733.1	38333.3	82012.1	39057.9	37808.9	1.12009e+06	700239	880400	1.71598e+06	6	6	6	6	6	6	6	6	6	6	6	6	6	6	6	6	0.137309	-0.916864	0.789522	0.239898	0.531879	0.834756	0.908982	-0.134566
02_c18_pos_876_180.95442_0.566			180.954	NA	NA	NA	NA	NA	NA	NA	NA	NA	NA	NA	NA	NA	NA	NA	NA	NA	NA	NA	NA	NA	NA	NA	NA	NA	NA	NA	NA	NA	NA	NA	NA	NA	NA	NA	NA	NA	NA	NA	NA	NA	NA	NA	NA	NA	NA	NA	NA	0	0	0	0	0	1	0	0	0	1	0	0	0	0	0	1	NA	NA	NA	NA	NA	NA	NA	NA
02_c18_pos_877_483.29424_5.904		C25 H37 N7 O3	483.294	163136	248147	1.36281e+06	1.16895e+06	NA	NA	92516.6	84167.3	NA	NA	11144.9	11787.3	NA	NA	NA	NA	133874	268927	616120	222561	NA	NA	55662.4	85751.2	NA	NA	1317.29	17329.1	NA	NA	NA	NA	81568.2	124073	556367	477220	NA	NA	41374.7	34361.2	NA	NA	7880.64	4812.15	NA	NA	NA	NA	4	4	6	6	1	0	5	6	0	1	2	6	0	0	0	0	NA	NA	NA	NA	NA	NA	0.0619126	-3.29462
02_c18_pos_878_638.5595_8.96		C34 H70 N8 O3	638.559	251222	173189	286275	370567	NA	NA	NA	NA	NA	NA	NA	NA	NA	NA	NA	NA	208195	138173	341635	475264	NA	NA	NA	NA	NA	NA	NA	NA	NA	NA	NA	NA	102561	70704.3	116871	151283	NA	NA	NA	NA	NA	NA	NA	NA	NA	NA	NA	NA	6	6	6	6	1	0	0	1	0	0	0	0	0	0	0	0	NA	NA	NA	NA	NA	NA	0.419165	-0.902575
02_c18_pos_879_319.85905_0.527		C9 H2 Cl O3 P S3	319.859	337852	147414	263910	219445	921648	884295	886585	924344	730279	765426	600005	607830	667816	636343	562593	615375	624279	194488	147772	171295	339965	605442	228613	261074	225519	198698	103457	74975.6	178213	178406	30509.9	104957	137927	60181.5	107741	89588.1	376261	361012	361947	377362	298135	312484	244951	248145	272635	259786	229678	251226	6	6	6	6	6	6	6	6	6	6	6	6	6	6	6	6	0.900703	0.0239531	0.126838	0.300023	0.434694	-0.8786	0.537745	-0.68052
02_c18_pos_88_657.30826_0.901		C21 H53 N7 O10 P2 S	657.308	33639.2	88541	18521.8	14806.2	NA	30199.2	14659.6	16281.7	NA	NA	NA	15073.2	42065.7	18745.7	15271.5	17236.3	16023.9	112084	13474.1	9240.69	NA	20691.7	13269.4	14390.8	NA	NA	NA	2882.35	19376.8	5720.48	10769.9	15964.3	15043.9	36146.7	7561.48	6621.55	NA	17435.5	7329.78	8140.85	NA	NA	NA	10658.3	21032.9	9372.83	10798.6	8618.16	5	6	6	5	0	3	4	4	0	1	1	2	4	4	2	4	0.483715	0.6358	NA	NA	0.305855	1.04804	0.0493783	1.99556
02_c18_pos_881_190.06938_0.53		C5 H10 N4 O4	190.069	1.27153e+06	736422	518278	383194	819348	990949	434161	569142	368375	471632	239612	255776	169108	277933	128988	162515	1.09169e+06	251807	267577	294053	284639	623716	79615.9	247748	235028	346339	121380	90688.6	92545	248252	54629.1	186417	519101	300643	211586	156438	334497	404553	177245	232351	150389	192543	97821.3	104420	69038.1	113466	52659.1	66346.4	6	6	6	6	6	6	6	6	6	6	6	6	6	6	6	6	0.213797	0.873437	0.137755	0.713929	0.262651	0.61802	0.0387773	1.11145
02_c18_pos_882_266.10155_0.625		C11 H24 O P2 S	266.102	145753	164077	1.09279e+06	1.2586e+06	6826.97	6437.37	18090.9	26079.1	2895.36	2511.76	3771.81	3791.14	1.75239e+06	1.71798e+06	747760	594353	140782	253782	376248	233085	3325.9	3836.48	11563.8	18967.4	488.656	53.0199	1755.58	2108.3	1.66547e+06	1.43293e+06	619939	472160	72876.6	94729.9	446128	513823	3941.55	4551.91	7385.56	13039.5	2047.33	1776.08	1885.9	2680.74	715410	701363	305272	242644	4	3	6	6	3	2	6	4	2	2	4	2	6	6	6	6	0.292705	1.98886	0.574772	-0.472925	0.1387	-1.82035	0.116833	-4.83696
02_c18_pos_883_634.3322_5.283		C34 H48 N6 O2 P2	634.332	39458.3	784360	96411	35384.1	NA	NA	NA	NA	NA	NA	NA	NA	NA	NA	NA	NA	26024.7	1.0292e+06	42476.7	25011.6	NA	NA	NA	NA	NA	NA	NA	NA	NA	NA	NA	NA	27901.2	554627	55662.9	20429	NA	NA	NA	NA	NA	NA	NA	NA	NA	NA	NA	NA	2	2	3	3	0	0	0	0	0	1	0	0	0	0	0	0	NA	NA	NA	NA	NA	NA	0.384415	3.31069
02_c18_pos_887_219.92732_0.522		C2 H7 O4 P3 S	219.927	446103	419578	663129	592000	148030	134942	106312	131029	50687.1	59279.5	47534.8	53155	22049.4	57012.7	22601.5	37930.9	250778	231728	226519	140372	80518.8	53809	19648.7	27383.9	19488.9	32586.1	14871.2	16668.7	10946.4	30460.3	9716.62	40008.5	182121	171292	270721	241683	60433.1	55090	43401.7	53492.5	20692.9	24200.8	19406	21700.4	9001.62	23275.3	9227.01	15485.2	6	6	6	6	6	6	6	6	6	6	6	6	6	6	6	6	0.19361	0.794389	0.957662	0.0216772	0.934056	-0.0234132	0.149072	-0.687755
02_c18_pos_888_252.12227_0.613		C11 H26 P2 S	252.122	144573	405470	391126	205283	30718.3	25445.8	23820.5	16703.2	8620.87	23141.8	10981.8	20867.1	28130	33534.2	20307	21301	139913	532998	289581	160459	27929.5	15293.4	20230.2	9860.05	7752.13	24196.6	8497.2	23050.8	15113.6	27621.3	17547	15178.4	59021.5	165532	159677	83806.2	12540.7	10388.2	9724.7	6819.07	3519.46	9447.6	4483.31	8518.94	11484	13690.3	10153.5	8696.08	6	6	6	6	6	6	6	6	6	6	6	6	6	6	4	6	0.62133	0.4329	0.926599	0.0914758	0.333956	0.589022	0.867714	-0.244598
02_c18_pos_889_432.26578_7.061		C16 H37 N10 P S	432.266	191270	349803	378037	201626	8745.83	9281.05	24423.7	12708.3	9580.11	17370.3	4650	9977.95	8504.1	2456.72	5112.94	4422.12	239664	417936	489933	91824.9	3712.29	5243.92	29567.7	3499.59	7808.83	14096	3411.47	10719	9826.59	594.106	1580.04	2387.72	85538.6	142806	154333	82313.4	3911.26	4640.52	9970.93	8986.11	4284.36	7768.21	2079.54	7055.48	4252.05	1737.17	2286.58	3126.91	5	6	6	6	5	4	6	2	5	5	5	2	4	2	5	2	0.399758	-0.755756	0.569217	1.14071	0.283997	-0.567384	0.741716	-0.395055
02_c18_pos_890_325.20022_4.486		C16 H27 N3 O4	325.2	114158	24748.8	459254	342951	NA	NA	13289.5	15038	NA	NA	NA	2666.91	NA	NA	NA	NA	131376	13211.9	339754	553104	NA	NA	9882.13	10603.7	NA	NA	NA	718.599	NA	NA	NA	NA	51053.1	17500	187490	140009	NA	NA	5425.43	6725.2	NA	NA	NA	1885.79	NA	NA	NA	NA	5	2	6	6	1	1	6	5	0	0	1	2	0	0	0	0	NA	NA	NA	NA	NA	NA	0.265936	-1.65496
02_c18_pos_891_577.26804_8.154		C29 H52 Cl N S4	577.268	554818	305089	143905	143450	308262	301010	326184	463832	229607	281305	225737	242413	219339	211708	156554	186579	580129	166732	155871	127642	199480	213726	165540	280306	171456	237756	107867	70548.1	129063	144152	17901.5	139245	226503	124552	58748.8	58563.4	125847	122887	133164	189358	93736.6	114842	92156.9	98964.5	89544.6	86429.6	63913.1	76170.7	6	6	6	6	6	6	6	6	6	6	6	6	6	6	6	6	0.752959	0.199807	0.943898	-0.0320295	0.26649	-0.772928	0.0828596	1.57249
02_c18_pos_892_175.0667_0.981		C7 H13 N O2 S	175.067	121812	147202	1.37413e+06	943551	28789.2	32001.4	38733.5	56390.7	15582.4	22158	15940.7	13309.4	17988.3	20325.6	13038.5	12493.7	162532	187786	627062	357351	16744.8	25184.8	13995.7	37572.8	7956.71	11388.5	13400.1	6684.6	15674.7	9618.89	4199.89	10905.7	49729.5	60094.9	560986	385203	11753.1	13064.5	15812.9	23021.4	6361.47	9045.98	6507.76	5433.55	7343.69	8297.89	5322.93	5100.53	6	6	6	6	6	6	6	6	6	6	6	6	6	6	6	6	0.112973	1.04077	0.185624	0.724368	0.147536	-1.03517	0.00532678	-3.65736
02_c18_pos_893_78.01049_0.502		C5 H2 O	78.0105	494063	609674	416625	351125	843912	111259	393277	274390	181110	251674	93112.8	169555	324433	83734.4	97497.8	168011	576998	422190	357872	424536	985589	92223.5	304767	159468	110469	150234	64961.2	165242	67943.5	88776.6	55790.2	137176	285247	248898	186320	157028	377409	64235.2	196639	137195	90554.9	145304	46556.4	84777.5	187312	59209.2	48748.9	75136.9	3	6	5	5	5	3	4	4	4	3	4	4	3	2	4	5	0.575983	-1.09183	0.324084	0.873313	0.185827	-1.45731	0.148025	1.15208
02_c18_pos_894_569.34801_7.939		C32 H47 N3 O6	569.348	33958.8	59472.8	NA	NA	193681	173293	249956	233440	136619	159784	227249	253037	125984	212449	673044	552067	18229.3	31170.9	NA	NA	55439.9	48918.3	53182.8	89105.8	26904.9	59837.2	71654.4	93788	37087.4	220714	356934	481176	16979.4	24279.7	NA	NA	79069.9	70746.4	102044	95301.3	55774.6	65231.7	92774.2	103302	51432.8	86732	274769	225380	4	6	0	0	6	6	6	6	6	6	6	6	6	6	6	6	0.290638	-1.01123	0.05864	-0.657251	0.207699	-0.404356	NA	NA
02_c18_pos_895_487.26112_6.593		C26 H38 N3 O4 P	487.261	335526	295656	748162	562884	30101.3	30932.9	555606	774866	34219.6	38204.4	242753	223306	11250.4	8990.05	27747.3	52062.2	366036	360351	390511	231903	30129.9	22819.2	300601	423989	43257.8	34704	124594	150730	13511.1	8177.14	24435.7	73574.7	150052	120701	334588	229796	13461.7	13833.6	226825	316338	15303.5	17085.5	108563	91164.1	6495.43	6356.92	13873.7	30058.1	5	6	5	6	5	5	6	6	5	5	5	6	3	2	4	3	0.571866	-1.30792	0.0408921	-2.83989	0.00278468	-4.29335	0.0950409	-2.19767
02_c18_pos_896_204.1191_0.853		C3 H12 N10 O	204.119	2.15132e+06	2.77105e+06	180813	131217	1.11732e+07	1.4161e+07	1.11638e+07	1.00936e+07	1.38317e+07	1.25623e+07	9.24392e+06	8.14759e+06	6.92569e+06	6.41166e+06	3.25741e+06	3.73314e+06	1.52862e+06	1.21265e+06	140251	77574.3	6.88092e+06	8.51049e+06	6.93273e+06	3.95586e+06	3.69131e+06	9.19347e+06	2.54039e+06	1.40556e+06	2.49834e+06	2.16376e+06	965679	1.019e+06	878273	1.13128e+06	73816.5	53569.1	4.56144e+06	5.78122e+06	4.55761e+06	4.12068e+06	5.64677e+06	5.12854e+06	3.77381e+06	3.32624e+06	2.8274e+06	2.61755e+06	1.32983e+06	1.52405e+06	6	6	6	6	6	6	6	6	6	6	6	6	6	6	6	6	0.013804	0.759107	0.850444	-0.192315	0.527283	0.32285	4.25775e-05	4.60188
02_c18_pos_897_704.1688_0.831		C19 H34 N10 O15 P2	704.169	NA	332639	7883.63	13229.2	NA	NA	NA	NA	NA	10055.6	10379.4	14476.7	NA	NA	23019.2	22156.1	NA	605839	3027.74	9317.24	NA	NA	NA	NA	NA	195.054	3292.93	4532.21	NA	NA	18749.2	13097.2	NA	166319	3941.81	5916.29	NA	NA	NA	NA	NA	7110.37	4641.79	5910.1	NA	NA	13290.2	15666.7	1	4	4	5	0	1	0	1	1	2	5	6	0	1	3	2	NA	NA	0.0347751	-0.474956	NA	NA	0.116685	2.90973
02_c18_pos_898_185.98531_1.623		C4 H2 N4 O3 S	185.985	318449	246958	480711	350885	75361.8	134023	18030.2	41479.5	18335.8	24095.4	5263.55	3647.65	10477.4	13724.3	NA	NA	318862	299711	285677	360018	46859.8	163870	16982.8	54441.1	11459	14956.5	2325.28	597.408	11779.1	11194.7	NA	NA	142415	100820	196250	143248	30766.3	54714.8	7360.81	16933.9	7485.55	9836.9	2631.77	2105.97	4685.61	5602.92	NA	NA	5	6	6	6	6	6	6	6	6	6	4	3	5	6	1	1	NA	NA	0.00298785	2.41858	0.0702604	1.80836	0.369801	-0.712661
02_c18_pos_90_821.40311_2.329		C32 H64 N5 O17 P	821.403	38248.1	190319	9596.85	7978.29	NA	NA	NA	NA	NA	NA	NA	NA	NA	NA	NA	NA	30466.2	270548	3504.39	5550.47	NA	NA	NA	NA	NA	NA	NA	NA	NA	NA	NA	NA	19124	95159.3	4291.84	3989.15	NA	NA	NA	NA	NA	NA	NA	NA	NA	NA	NA	NA	4	4	5	4	0	0	0	0	0	0	0	0	0	0	0	0	NA	NA	NA	NA	NA	NA	0.0133709	3.87805
02_c18_pos_901_329.09993_1.977		C9 H20 N3 O8 P	329.1	42656.7	206368	84658.1	104083	NA	15851.1	11373.1	26933.9	6255.39	7277.68	8916.45	3048.07	4221.57	3709.4	3288.6	3517.74	46653	347676	71895.7	52375.9	NA	15983.4	9731.22	38692.9	2604.11	5062.18	9223.87	1089.81	2031.39	1195.02	623.282	1056.78	24627.8	103184	34561.5	42491.8	NA	11208.4	4643.05	12045.2	3611.55	3254.68	4458.22	1524.03	2437.32	1854.7	1898.67	2030.97	3	4	6	6	1	2	6	5	3	5	4	4	3	4	3	3	0.870172	0.0618833	0.0737226	1.0647	0.860526	-0.304361	0.52911	-1.15699
02_c18_pos_902_249.10353_1.029		C10 H19 N O4 S	249.104	NA	NA	476447	786112	NA	NA	NA	17809.3	NA	NA	NA	NA	18459.5	13704.7	24374.8	12749.4	NA	NA	96304.8	251185	NA	NA	NA	17695.1	NA	NA	NA	NA	9579.07	9338.41	27951	8531.31	NA	NA	194509	320929	NA	NA	NA	8904.64	NA	NA	NA	NA	9229.75	7912.41	12187.4	7360.86	1	1	6	6	0	0	1	4	1	0	0	1	4	3	4	3	0.876804	0.130365	NA	NA	NA	NA	NA	NA
02_c18_pos_904_354.36105_7.663		C22 H46 N2 O	354.361	1.23781e+06	284368	14613.8	25777.1	39864.5	27641.3	20730.7	33583.3	13347.3	20921.1	15011.3	16678.9	17846.5	20061.6	7448.28	9945.66	1.39245e+06	372770	7613.83	23190.6	51369.4	15777.1	14830.2	14728.3	5486.47	18899	4747.43	2892.83	15677.5	15279.7	1706.82	6592.37	505335	116093	5966.04	10523.4	16274.6	11284.5	8463.29	15018.9	5449.01	8541	6128.32	6809.14	7981.22	8190.12	5266.73	4060.3	6	6	6	6	6	6	6	5	6	6	6	6	5	6	2	6	0.273311	0.822271	0.796321	-0.145712	0.47327	-0.404987	0.00660538	2.93513
02_c18_pos_905_432.32383_6.918		C21 H45 N4 O3 P	432.324	161856	547003	385070	618694	23164.9	25696.3	28854.5	42530.4	102679	20653	13022.2	18218.1	15346.7	16111.3	11714	16340.7	149595	690781	607127	484121	13287.7	25268.5	40957.7	27906.1	122320	12985.4	11410.4	28517.8	7072.03	13891.8	6137.85	8946.71	66077.5	223313	157204	252581	9457.04	11491.7	11779.8	17362.9	41918.4	8431.56	5316.3	7437.52	6265.26	6577.41	4782.21	7307.78	6	6	6	6	6	5	6	6	6	6	6	6	6	6	6	5	0.797046	-0.201143	0.204401	1.25006	0.33376	-0.908972	0.317978	-1.24714
02_c18_pos_907_565.881_0.546		C7 H5 N8 O15 P3 S	565.881	817086	909059	548449	574178	329474	248018	146595	262620	60242.3	103792	58144	94486.2	NA	163265	NA	NA	218498	373556	153994	87067	180523	84630.3	72527.5	87385.8	68528.1	141729	38227.2	49949.6	NA	100953	NA	NA	333574	371122	223903	234407	134507	101253	59847.3	107214	24593.8	42372.7	23737.2	38573.8	NA	115446	NA	NA	6	6	6	6	6	6	6	6	6	6	6	6	0	2	1	1	NA	NA	0.54523	-0.466535	0.853666	-0.0615058	0.173248	0.527204
02_c18_pos_91_289.07323_0.854		C10 H15 N3 O5 S	289.073	23388.7	26238.5	189612	50242.7	489217	517327	450381	709799	929631	982180	470982	515252	1.33307e+06	1.17065e+06	1.23937e+06	1.37594e+06	17774.2	29023.6	387718	32552.8	345895	447135	161003	294984	487833	277507	196291	123157	810560	494072	323286	417299	11694.4	11734.2	77408.9	20511.5	199722	211198	183867	289774	379520	400973	192277	210351	544224	477916	505969	561725	4	5	6	6	6	6	6	6	6	6	6	6	6	6	6	6	0.412605	-0.265598	0.00197013	0.916304	0.265534	-1.04506	0.127757	-1.2669
02_c18_pos_911_438.26165_6.538		C24 H38 O7	438.262	50888.1	18456.2	347179	635521	NA	NA	20619.9	26620.5	NA	2446.82	2665.77	NA	NA	NA	2518.96	NA	27000.8	14595.5	240803	489471	NA	NA	10416.8	19167.7	NA	296.145	699.932	NA	NA	NA	479.084	NA	22757.9	9228.09	141735	259450	NA	NA	9221.5	11905.1	NA	1412.67	1332.89	NA	NA	NA	1781.17	NA	5	4	6	6	1	0	5	5	0	3	4	1	0	1	2	0	NA	NA	NA	NA	NA	NA	9.77242e-05	-5.00191
02_c18_pos_912_522.03991_0.577		C6 H22 N10 O10 S4	522.04	362757	217081	326603	69138.3	379914	289111	883135	691400	182862	184347	287894	184648	600740	712264	260919	424989	414564	207373	331943	40356.8	444332	258161	393287	529533	68202.8	142130	110823	141098	224541	334118	299366	322064	181379	97081.4	146061	48888.2	155099	118029	360539	282263	74653.2	75259.5	117532	75382.1	245251	290780	106520	173501	4	5	5	2	6	6	6	6	6	6	6	6	6	6	6	6	0.143539	0.983797	0.87351	0.129957	0.118117	-1.53826	0.467748	0.907819
02_c18_pos_914_384.23007_6.762		C18 H33 N4 O3 P	384.23	86464.6	39459.2	330232	468203	14669.5	15776.6	155227	126767	4344.64	15654.6	15411.8	17220.2	5383.32	4358.07	6320.78	8219.41	74538.7	33250.3	404113	368793	10006	6587.82	284285	88816.4	2701.26	20898.2	8946.95	14665.7	4405.01	2552	3777.43	5682.25	38668.1	17646.7	134817	191143	6560.39	7888.29	63371	51752.2	1773.69	6390.97	6291.85	7030.13	2407.49	1779.17	2826.74	3355.56	5	5	6	6	5	4	6	6	6	6	6	6	5	6	5	6	0.164191	-0.800441	0.658659	-0.366028	0.00428373	-2.68976	0.00369731	-3.74579
02_c18_pos_915_357.15367_3.173		C15 H23 N3 O7	357.154	29085.7	344019	26964.8	90861.9	NA	27054.3	NA	NA	7860.06	20510.3	NA	NA	NA	NA	NA	NA	26569.4	501031	14781.8	168663	NA	19777.8	NA	NA	8049.87	20790.8	NA	NA	NA	NA	NA	NA	11874.2	140445	11008.3	37094.2	NA	19130.3	NA	NA	4538.01	14502.9	NA	NA	NA	NA	NA	NA	6	6	6	6	1	2	0	0	3	2	0	0	0	1	0	0	NA	NA	NA	NA	NA	NA	0.316712	1.53673
02_c18_pos_916_443.3762_10.65		C29 H49 N O2	443.376	429612	399257	151414	92588.9	1.02058e+06	538678	424548	862158	11646.4	137461	12758.8	52685.4	NA	NA	NA	NA	181192	227246	101069	61435.3	868948	652846	333909	768023	21904.7	250393	14375.6	101814	NA	NA	NA	NA	175388	162996	61814.3	37799.2	416650	219914	173321	351975	4754.64	56118.4	6379.39	23561.6	NA	NA	NA	NA	6	6	6	6	6	6	6	6	6	6	4	5	1	1	0	0	NA	NA	0.674153	0.772675	0.306055	-1.2712	0.0140439	2.22285
02_c18_pos_917_146.01776_0.51			146.018	NA	NA	NA	NA	NA	NA	NA	NA	NA	NA	NA	NA	NA	NA	NA	NA	NA	NA	NA	NA	NA	NA	NA	NA	NA	NA	NA	NA	NA	NA	NA	NA	NA	NA	NA	NA	NA	NA	NA	NA	NA	NA	NA	NA	NA	NA	NA	NA	0	1	0	0	0	0	0	0	0	0	0	0	0	0	0	0	NA	NA	NA	NA	NA	NA	NA	NA
02_c18_pos_919_282.16545_6.608		C16 H26 O2 S	282.165	1.03076e+06	424225	1.68796e+06	1.39109e+06	73575	175971	75394.3	78036.7	278432	38926.9	14024.2	25717.2	90147.4	82783.4	48695.8	72050.8	764347	221135	3.54969e+06	3.01895e+06	34521.4	249615	121067	69724.2	595774	17217.6	8052.22	14921.6	49086.2	48583.2	31659	27607.5	420806	173189	689107	567912	30036.9	71839.9	30779.6	31858.4	113669	15891.8	5725.37	10499	36802.5	33796.2	19880	29414.6	6	6	6	6	6	6	6	6	6	6	6	6	6	6	6	6	0.968151	0.022716	0.173313	0.669277	0.538832	0.659546	0.65728	0.514403
02_c18_pos_92_655.40176_4.035		C29 H53 N9 O8	655.402	36772.5	341573	24583.4	30951.6	NA	NA	NA	NA	NA	NA	NA	NA	NA	NA	NA	NA	32013.7	415210	26690	19521.4	NA	NA	NA	NA	NA	NA	NA	NA	NA	NA	NA	NA	18386.3	170786	17383.1	15475.8	NA	NA	NA	NA	NA	NA	NA	NA	NA	NA	NA	NA	4	4	2	4	0	0	0	0	0	0	0	0	0	0	0	0	NA	NA	NA	NA	NA	NA	0.18459	2.26182
02_c18_pos_920_370.59728_0.989			370.597	NA	NA	NA	NA	NA	NA	NA	NA	NA	NA	NA	NA	NA	NA	NA	NA	NA	NA	NA	NA	NA	NA	NA	NA	NA	NA	NA	NA	NA	NA	NA	NA	NA	NA	NA	NA	NA	NA	NA	NA	NA	NA	NA	NA	NA	NA	NA	NA	0	1	0	0	0	0	0	0	0	0	0	0	0	0	0	0	NA	NA	NA	NA	NA	NA	NA	NA
02_c18_pos_921_897.39396_5.88		C50 H59 N O14	897.394	24123.5	NA	10428.6	29409	NA	NA	56620.2	82022.3	3947.03	6000.58	7637.41	16007.2	NA	NA	6754.22	15212	21882.6	NA	10521.7	31249.1	NA	NA	79472.8	67521.4	1513.52	2158.87	8287.28	16743.3	NA	NA	4690.25	15489.7	13927.7	NA	4257.47	13152.1	NA	NA	25321.3	33485.5	2278.82	2683.54	4409.46	7158.62	NA	NA	3020.58	6803.03	3	1	6	5	1	0	5	6	3	5	3	5	0	0	5	5	NA	NA	0.249707	-0.881371	NA	NA	NA	NA
02_c18_pos_922_273.17636_7.199		C14 H27 N O2 S	273.176	166646	213688	38582.8	40550.6	536690	631461	200556	360568	397268	629702	179028	184564	70224.6	141403	35365.2	22686.5	128782	221790	48755.5	26901.5	451795	336543	71032.6	211088	263136	269277	91216.5	91045.8	75571.9	135537	27570.3	7638.79	68033.1	87237.9	15751.4	16554.7	219103	257793	81876.8	147201	162184	257075	73088	75347.9	28669.1	57727.4	14437.8	9261.72	6	6	6	6	6	6	6	6	6	6	6	6	6	6	6	6	0.0486392	1.93798	0.00104362	1.80257	0.123504	0.82353	0.0948338	1.7067
02_c18_pos_923_549.33336_6.76		C28 H55 N O3 S3	549.333	516165	353578	111747	662064	16604.7	40607.1	35232.1	42522.1	5548.73	NA	NA	7184.79	17961	40725	3186.32	4974.19	400411	371142	76499.7	717005	19651	53486.7	68395	46373.6	3093.09	NA	NA	5923.46	17045.4	54540.4	1331.93	2670.15	230836	158125	45620.7	270287	9586.71	23444.5	14383.5	17359.6	3203.56	NA	NA	3213.14	8980.48	20362.5	1300.81	2224.52	5	5	6	6	3	3	6	6	3	1	1	5	4	4	6	5	0.300874	1.68282	NA	NA	0.994102	0.0112645	0.303254	-1.0091
02_c18_pos_925_359.21303_6.287		C18 H33 N O4 S	359.213	688365	514428	1.89128e+06	3.47986e+06	23510.4	37261.5	145865	254790	15300.5	65797.2	29962.5	23651.5	12796.8	12030.6	9762.38	12359.7	688996	421683	3.54706e+06	4.47824e+06	18548.5	9729.56	180585	249323	9736.34	75285.2	31676.4	21290.8	6675.04	5679.16	5315.48	18017.5	281024	230059	772110	1.42065e+06	9598.07	18630.7	59549.2	104018	7650.27	32898.6	12232.1	9655.67	6398.42	5380.25	4365.87	5527.44	6	5	6	6	6	4	6	6	4	4	6	6	4	5	5	5	0.388166	0.783666	0.51929	0.877429	0.0210468	-2.12641	0.207945	-1.66466
02_c18_pos_926_741.1948_0.948		C17 H45 N9 O15 P2 S2	741.195	298067	1.35972e+06	NA	4293.86	364111	272310	626675	822267	219469	71150.8	141879	94316.1	37563.4	11758.1	24496.3	26977.4	298753	365892	NA	926.798	306209	313699	491477	486414	322768	41987.7	60290.1	64902.7	43832.4	12359.6	19216.6	23718.4	149033	679860	NA	2146.93	162836	111170	255839	335689	89597.9	29047.2	57921.9	38504.4	26561.3	4800.21	10000.6	11013.5	4	4	1	4	5	6	6	6	6	6	6	6	2	6	6	6	0.305993	-0.937459	0.801562	-0.277046	0.0269212	-2.17289	1.96105e-07	8.28806
02_c18_pos_927_239.26128_7.659		C16 H33 N	239.261	96156.8	34752.8	115966	207000	NA	NA	NA	7836.82	3717.11	NA	NA	NA	NA	NA	NA	NA	94883.7	26796	222561	384597	NA	NA	NA	3917.92	1996.43	NA	NA	NA	NA	NA	NA	NA	39255.8	15541.9	47343	84507.3	NA	NA	NA	4524.59	2628.39	NA	NA	NA	NA	NA	NA	NA	6	5	6	6	1	1	1	3	2	1	0	0	0	0	0	0	NA	NA	NA	NA	NA	NA	0.235784	-1.39482
02_c18_pos_928_345.16349_4.193		C12 H27 N O10	345.163	561418	720122	541550	493768	969515	987572	1.04722e+06	1.12058e+06	738530	686107	634021	730804	744022	766610	707257	745185	57376.5	254133	130392	84525.9	127215	146635	148391	127791	134511	77929.4	40495.8	71264	142419	88712.9	61896.5	72563.3	396982	360061	221087	201580	395803	403174	427525	457474	301504	280102	258838	298350	303746	312967	288737	304221	2	4	6	6	6	6	6	6	6	6	6	6	6	6	6	6	0.662045	0.0391675	0.3104	-0.0930186	0.124922	-0.187746	0.126893	0.498036
02_c18_pos_929_410.19667_8.726		C16 H32 Cl2 N6 O2	410.197	1.02136e+06	471545	489103	88030.1	351492	258632	314764	410098	86005.4	139311	91799	103432	126738	142066	41344.5	38014.5	1.34081e+06	355802	661558	134334	345530	219892	256401	309444	43835.3	99518.9	76924.3	102842	60285.8	145088	20623	20616.8	416968	192508	199676	35938.2	143496	105586	128502	183401	35111.6	69655.6	37476.8	42226	51740.5	57998.3	16878.8	15519.3	6	6	6	6	6	6	6	5	6	4	6	6	6	6	6	6	0.0828026	1.4372	0.580164	0.466754	0.381953	-0.911773	0.0457559	3.11218
02_c18_pos_93_341.15868_1.714		C15 H23 N3 O6	341.159	94338.6	174192	37621	29228.4	6063.22	11544	6320.19	6600.82	11361.9	13030.8	4947.4	4635.34	12701.4	10768.3	2658.87	3485.81	113790	209873	27777	9779.41	2743.9	9359.23	3436.86	3148.34	5209.85	13976.5	3299.08	3366.39	7607.31	5675.87	952.335	822.934	42189.5	71113.8	15358.7	11932.5	2711.56	5162.63	3648.96	4667.49	5680.94	5827.56	2212.55	3277.68	5680.22	4396.13	1085.48	1558.9	5	6	6	6	5	5	3	2	4	5	5	2	5	6	6	5	0.00372186	1.49168	0.418383	1.03036	0.573813	0.470108	0.130822	1.6199
02_c18_pos_930_104.95556_0.509			104.956	NA	NA	NA	NA	NA	NA	NA	NA	NA	NA	NA	NA	NA	NA	NA	NA	NA	NA	NA	NA	NA	NA	NA	NA	NA	NA	NA	NA	NA	NA	NA	NA	NA	NA	NA	NA	NA	NA	NA	NA	NA	NA	NA	NA	NA	NA	NA	NA	0	0	0	0	0	0	0	0	0	0	0	0	0	1	0	0	NA	NA	NA	NA	NA	NA	NA	NA
02_c18_pos_932_380.21706_0.695		C17 H28 N6 O4	380.217	152480	386195	158018	45336.9	140411	128611	197859	185844	65512.1	44262.4	70201.7	70668.4	45767	84864	60517.9	77924	199147	330408	233700	18045.9	43164	81441.3	151676	165112	42699	28586.9	66292.8	44448.4	11533.5	54801.9	24985.8	76826.7	62249.8	157663	64510.7	18508.7	62793.8	52505	80775.8	75870.6	26745.2	18070.1	28659.7	28850.3	18684.3	34645.6	27064.4	31812.4	6	6	6	6	5	6	6	6	6	6	6	6	6	6	5	6	0.570507	0.456179	0.270009	-0.628995	0.455163	-0.776573	0.00301997	2.67722
02_c18_pos_934_349.30934_6.597		C21 H39 N3 O	349.309	69314.7	591865	NA	NA	NA	NA	NA	NA	NA	NA	NA	NA	NA	NA	NA	NA	83636.9	603632	NA	NA	NA	NA	NA	NA	NA	NA	NA	NA	NA	NA	NA	NA	40018.9	418512	NA	NA	NA	NA	NA	NA	NA	NA	NA	NA	NA	NA	NA	NA	3	2	0	1	1	0	0	0	1	0	0	0	0	0	0	0	NA	NA	NA	NA	NA	NA	NA	NA
02_c18_pos_935_449.28304_7.2		C29 H40 N O P	449.283	346233	352961	613084	660286	84724.2	139362	16344.8	27063.9	5077.58	99509.2	59120.4	54067.4	50820.5	94037.6	27183.4	29570.7	342911	355071	280692	216111	78702.3	92592.3	7457.61	13402.5	1503.66	72484.1	51797.9	40409.1	40326.4	68917.5	43123.3	36099.7	141349	144096	250291	269561	34588.5	56894.3	6672.74	11048.8	2072.91	40624.5	24135.8	22072.9	20747.4	38390.7	12156.8	12072.2	6	6	6	6	6	6	6	6	6	6	6	6	6	6	5	6	0.120676	1.88708	0.360349	0.949407	0.0201591	2.11004	0.104484	-2.16216
02_c18_pos_936_484.26033_6.695		C24 H40 N2 O6 S	484.26	235510	65704.7	549668	830817	7827.22	NA	NA	4396.05	NA	3726.37	2355.79	NA	3531.52	NA	NA	NA	239314	77595.5	894382	1.0228e+06	6188.75	NA	NA	25.6042	NA	745.003	539.733	NA	450.97	NA	NA	NA	105323	29384.1	245819	587476	4519.05	NA	NA	3108.47	NA	2634.94	1665.79	NA	2038.92	NA	NA	NA	5	5	5	2	3	1	1	2	1	2	2	1	3	1	0	0	NA	NA	NA	NA	NA	NA	0.261526	-3.70507
02_c18_pos_938_232.11002_6.077		C8 H17 N4 O2 P	232.11	346273	99574.4	345018	187312	122495	100720	88946.1	65643.7	38426.7	63664.7	31598.4	35177.3	68830.2	26102.5	21949.8	29760.5	238192	117408	492054	345387	109957	162525	86014.6	50536.7	31238.3	73072.3	13303.3	23755.8	53249	16058.3	7343.15	21509.8	141366	40651.1	140853	76469.9	50008.4	41118.7	36312.1	26798.9	15687.6	25991	12900	14361.1	28099.8	10656.3	8960.98	13309.3	6	6	6	6	6	6	6	6	6	6	6	6	6	6	6	5	0.826607	-0.138249	0.656249	0.331262	0.978472	0.0266309	0.990903	0.0127523
02_c18_pos_939_183.9851_1.088		C3 H4 O9	183.985	806088	1.02417e+06	41568.7	11257.2	1.74809e+06	1.68024e+06	682469	541116	739860	988201	283572	210460	1.05512e+06	1.00624e+06	293021	402998	820528	543117	64175.5	7050.4	1.59973e+06	1.15693e+06	978734	303642	436404	550590	328191	185225	680813	751851	361325	232797	329084	418114	16970.3	4595.75	713656	685955	278617	220910	302047	403431	115768	85920.1	430749	410798	119626	164523	6	6	6	6	6	6	6	6	6	6	6	6	6	6	6	6	0.2643	0.955407	0.00357599	2.37408	0.0855387	1.41149	0.00358569	5.86337
02_c18_pos_940_349.16072_0.524		C13 H27 N5 O2 S2	349.161	41808.3	203195	228009	108235	17789.7	NA	55367.3	58286	NA	NA	20109.7	NA	NA	NA	NA	NA	42312.1	383831	212427	117980	11639.8	NA	31139.8	68141.7	NA	NA	5688.58	NA	NA	NA	NA	NA	20904.2	82954	93084.2	48404.3	12579.2	NA	27683.7	33651.4	NA	NA	14219.7	NA	NA	NA	NA	NA	4	6	6	5	2	0	4	3	1	1	2	0	0	0	1	1	NA	NA	NA	NA	NA	NA	0.828246	-0.29091
02_c18_pos_941_269.14884_1.227		C11 H19 N5 O3	269.149	297381	349314	1.0368e+06	623252	115474	128141	287483	176683	87213.8	70904.3	76127.1	112626	113750	73178.3	146248	173878	185194	379098	747088	306027	49597.9	126033	218167	111185	55002.9	42649.3	50559.7	125492	109581	72313	172108	123308	121405	142607	423271	254442	47142.1	52313.2	117364	72130.4	35604.9	28946.6	31078.8	45979.4	46438.4	29874.9	59705.6	70985.2	6	6	6	6	6	6	6	6	6	6	6	6	6	6	6	6	0.0572704	-1.45187	0.523465	-0.405067	0.24759	-0.833692	0.122607	-1.24991
02_c18_pos_942_812.45807_5.439		C33 H75 N4 O12 P3	812.458	160242	814606	94809.8	29084.1	NA	NA	NA	NA	NA	NA	NA	NA	NA	NA	NA	NA	249618	563100	137925	51925.2	NA	NA	NA	NA	NA	NA	NA	NA	NA	NA	NA	NA	80121.2	407303	42400.2	11873.5	NA	NA	NA	NA	NA	NA	NA	NA	NA	NA	NA	NA	4	4	5	6	0	0	0	0	0	0	0	0	0	0	0	0	NA	NA	NA	NA	NA	NA	0.00377354	5.75403
02_c18_pos_943_304.95342_0.565		C6 H5 N5 O4 P2 S	304.953	884971	1.46622e+06	1.01547e+06	649837	936200	834417	534162	733475	325276	447414	298918	362899	74566.1	417390	131098	204430	180206	711396	463236	511634	361430	268486	222804	242454	128986	385131	169551	116329	76165	340987	147348	293273	361288	598580	414562	265295	382202	340649	218071	299440	132793	182656	122033	148153	33347	240980	53520.5	102215	6	6	6	6	6	6	6	6	6	6	6	6	5	3	6	4	0.491584	1.20943	0.929999	0.0439611	0.544807	0.197231	0.0365676	1.46345
02_c18_pos_944_545.30199_7.139		C23 H43 N7 O6 S	545.302	36743.4	223610	80536.9	386693	60526.4	108112	161431	124971	150083	82801.4	108879	257919	51832.1	141436	38668.7	37544.3	23956.8	180876	126527	439649	36281.5	115934	161175	79155.4	111017	119299	115763	341688	85152.5	219367	31625.7	26707.9	16432.2	91288.5	32879	157867	27068.2	44136.5	72194.1	51019.2	67119.3	41400.7	48692.2	115345	23180	70718.2	15786.4	16790.3	5	6	6	6	5	6	5	6	5	4	5	5	5	4	6	5	0.86506	0.322795	0.251512	-2.24271	0.655221	-0.557011	0.485935	-0.847496
02_c18_pos_945_393.17869_2.34		C21 H23 N5 O3	393.179	694372	23378	2.00277e+06	460980	37239.1	NA	82292.7	21845.8	20705.4	NA	8844.17	NA	NA	NA	NA	NA	579831	10230.8	2.12914e+06	326368	32717.7	NA	82990.8	16409.5	23835	NA	3801.08	NA	NA	NA	NA	NA	283476	13497.3	817629	188194	18619.6	NA	33595.9	12612.7	11954.3	NA	5106.19	NA	NA	NA	NA	NA	6	3	6	6	4	0	6	3	3	0	3	1	0	0	0	0	NA	NA	NA	NA	NA	NA	0.00072127	-4.0168
02_c18_pos_95_491.18593_0.909		C20 H36 N3 O5 P3	491.186	NA	202558	NA	8714.75	NA	NA	NA	NA	NA	NA	NA	NA	NA	NA	NA	NA	NA	280421	NA	2224.87	NA	NA	NA	NA	NA	NA	NA	NA	NA	NA	NA	NA	NA	116947	NA	5031.47	NA	NA	NA	NA	NA	NA	NA	NA	NA	NA	NA	NA	1	3	1	3	0	0	0	0	0	0	0	0	0	0	0	0	NA	NA	NA	NA	NA	NA	0.201993	3.08399
02_c18_pos_950_297.33967_7.345		C20 H43 N	297.34	617448	658599	646778	462690	426065	597961	581520	755108	534093	590005	378824	391562	471002	228502	124611	239454	318851	299001	704835	301259	78296.7	229330	289572	389050	266666	295172	234086	125318	277328	107517	61360.2	190365	252072	268872	264046	188892	173940	244117	237404	308272	218042	240868	154654	159855	192286	93285.5	50872.2	97756.9	6	6	6	6	6	6	6	6	6	6	6	6	6	6	6	6	0.728079	0.192965	0.286684	0.457004	0.592925	-0.23582	0.16702	0.586285
02_c18_pos_955_313.15254_2.892		C15 H23 N O6	313.153	14310.6	48317.3	289064	234489	NA	NA	NA	NA	NA	NA	NA	NA	457877	639242	180392	67871.7	10333.8	57278.7	432568	298445	NA	NA	NA	NA	NA	NA	NA	NA	385367	286670	297728	84716.9	7155.31	27896	129273	95729.6	NA	NA	NA	NA	NA	NA	NA	NA	186928	285878	104150	30353.1	4	3	5	6	0	0	1	1	1	0	0	0	6	5	3	5	0.0177133	4.70619	NA	NA	NA	NA	0.118584	-2.37222
02_c18_pos_956_526.14729_6.359		C28 H22 N4 O7	526.147	67178.3	175070	113115	35497.4	37082	28646.9	21480.8	7567	19079.7	18702.2	5013.62	7865.14	192240	268464	250720	349281	79161.5	328954	124440	47628.6	6138.5	30345.3	25756.3	4164.91	18564.9	13913.7	2357.97	4582.01	79318.5	157528	47358.7	240543	30043	71472	46178.9	14491.8	26220.9	16539.3	10740.4	3783.5	11015.7	9351.11	2894.62	3210.93	78481.6	109600	102356	142593	5	6	6	6	2	3	4	4	3	4	3	6	6	6	6	6	0.431511	-0.345382	0.069512	1.21047	0.217457	1.51913	0.29108	1.35467
02_c18_pos_958_269.05697_0.597		C3 H12 N9 O2 P S	269.057	261281	85727.7	282369	99497.3	159434	126867	178527	172479	45633.3	72145.1	86640.5	57194.2	953833	751910	455645	1.04155e+06	395325	96581.9	327904	29638	60501.6	101026	117864	165319	26798.1	53182.4	60465	43685.8	597994	668264	279362	619545	106668	38338.6	115277	40619.6	65088.8	51793.2	72883.5	77134.8	18629.7	32264.3	35370.8	25578	389401	306966	186016	425212	6	5	6	6	6	6	6	5	6	5	6	5	6	6	6	6	0.277418	-0.956974	0.750827	0.274024	0.731404	-0.282979	0.288258	-1.04664
02_c18_pos_959_537.34288_8.321		C27 H48 N5 O4 P	537.343	23589.9	89102.3	6371.2	3592.54	562967	397295	344749	403062	647867	344324	361895	428664	69520.4	79760.8	58590	96056	26813.8	43990.7	5686.51	419.106	330765	144148	155965	165088	313293	81349.5	127303	272943	48836.2	37467.4	30259.6	43752	9630.56	36375.9	2601.03	2540.31	229830	162195	140743	164549	264491	140570	147743	175001	28381.6	32562.2	23919.3	39214.7	6	6	6	2	6	6	6	6	6	6	6	6	6	6	6	6	0.50312	-0.286231	0.740738	-0.133782	0.96262	0.0161405	2.61093e-05	4.44849
02_c18_pos_96_302.16646_5.542		C14 H26 N2 O3 S	302.166	24596.8	51492.4	102663	161108	71185	171693	93441.6	70585.2	51526.6	82844.8	49682.4	26682.9	99980.9	224683	109723	182377	16551	44639	205442	307339	44038.4	179559	103397	66607.1	71498	41832.1	43415.9	28957.7	107003	163224	147906	124712	10041.6	23028.1	45912.1	65771.9	29061.2	70093.2	38147.4	28816.3	21035.6	33821.2	20282.8	10893.2	40817	91726.4	44794.2	74455.1	6	5	5	6	6	6	6	6	6	6	6	6	6	6	6	6	0.880535	0.115708	0.0114885	2.04227	0.201158	1.06079	0.960604	-0.0638542
02_c18_pos_962_355.21072_5.781		C17 H29 N3 O5	355.211	111147	248144	111694	109764	12119.5	14437	19752.6	22749.7	7255.88	11333.8	6781.37	6903.11	12597.4	11833.5	6371.81	3359.21	139606	380027	80119.4	113950	12318.5	5007.45	21285	16196.8	3451.05	10434.9	3682.58	4057.07	14701.2	6715.77	3905.09	854.396	45375.4	101304	45598.8	44811.1	5419.99	5893.9	8063.95	10174	2962.2	4626.99	2768.48	2818.18	5633.74	4831.01	2601.28	1371.39	6	6	6	6	5	6	6	5	6	6	6	6	5	6	6	6	0.00236247	1.67041	0.31909	0.570592	0.764344	-0.2208	0.956497	0.0636823
02_c18_pos_966_483.33829_6.638		C27 H49 N O4 S	483.338	151445	59497.6	206143	368962	57905.9	64458.8	95234.7	85952.3	52786.9	46438.4	36129.6	35542.2	41745.3	44947.5	25027.2	58937.4	114323	43388.7	169905	348063	48082.8	75853.2	161093	98223.6	42239.1	41787.3	17096.3	25801.4	60731.7	42881.1	16406.4	52868.3	61827.1	24289.8	84157.5	150628	23640	26315.2	38879.4	35089.9	21550.2	18958.4	14749.9	14510.1	17042.5	18349.8	10217.3	24061.1	6	6	6	6	6	6	6	6	6	6	6	6	6	6	6	6	0.35356	-0.959797	0.66042	0.320724	0.986824	-0.0179436	0.003738	-2.64921
02_c18_pos_967_694.32877_1.623		C32 H53 N6 O5 P3	694.329	NA	577183	37406.9	58302.2	NA	15254.3	NA	NA	6237.11	7340.3	NA	NA	NA	NA	NA	NA	NA	727961	29654.3	43394.5	NA	6544.45	NA	NA	1969.36	5563.71	NA	NA	NA	NA	NA	NA	NA	333236	16728.9	26073.5	NA	8807.05	NA	NA	3601	4237.92	NA	NA	NA	NA	NA	NA	1	3	5	5	1	3	0	0	3	3	1	1	0	0	0	0	NA	NA	NA	NA	NA	NA	0.438633	1.95689
02_c18_pos_969_509.77582_0.546		C5 H Cl O18 P2 S2	509.776	NA	NA	NA	NA	30784.3	34675.5	59548.1	31367.6	103007	109578	92370.4	48666.5	662150	619937	444235	516409	NA	NA	NA	NA	19879.5	28418.4	51930.7	32423.1	53770.5	57876.3	77327.5	41693.5	109670	359942	218246	243662	NA	NA	NA	NA	15392.2	14156.2	24310.4	14028	42052.3	49004.8	37710.1	19868	270322	277244	181358	210823	0	1	0	0	4	6	6	5	6	5	6	6	6	5	6	6	0.952785	0.0784805	0.0614506	1.42626	0.859439	0.135675	NA	NA
02_c18_pos_97_273.13032_6.681		C5 H20 N7 O4 P	273.13	64795.7	88401.2	194538	101408	17794.9	9823.29	173487	249940	26624.3	11218.5	65875.8	61030.9	12215.3	7327.5	11826.8	3437.98	96382	102936	146113	38994.1	16530.1	8885.96	81314	188658	34047.8	6786.48	44238.7	38441.8	5342.76	7853.27	11787	1146.41	26452.8	39534.2	79419.8	41399.4	8897.46	4911.65	70825.7	111777	18826.2	5017.07	26893.7	24915.8	8637.54	3276.96	5289.12	1984.92	6	5	6	6	4	4	6	5	2	5	6	6	2	5	5	3	0.478116	0.548023	0.0272926	-2.28746	0.000618719	-4.79922	0.310031	-0.945202
02_c18_pos_970_442.20064_6.068		C16 H37 N4 O4 P3	442.201	13826.8	342016	39460.9	12369.2	NA	NA	NA	NA	NA	7151.62	NA	NA	NA	NA	NA	NA	14068.1	559321	59690.1	7309.69	NA	NA	NA	NA	NA	4645.06	NA	NA	NA	NA	NA	NA	6913.4	197463	16109.9	5049.7	NA	NA	NA	NA	NA	5056.96	NA	NA	NA	NA	NA	NA	4	3	6	6	0	0	0	1	0	2	0	1	0	0	0	0	NA	NA	NA	NA	NA	NA	0.285387	2.72967
02_c18_pos_971_178.05644_3.728		C9 H10 N2 S	178.056	769209	501020	731775	365582	722716	980309	1.1391e+06	775112	737412	542193	787975	633047	646051	805652	648943	530875	491380	222671	302509	166747	375303	317115	688695	289465	445267	324260	286218	306979	434155	661435	345333	310349	314028	250510	365887	258506	361358	438408	569551	346641	301047	242476	454938	258440	263749	328906	324471	216729	6	4	4	2	4	5	4	5	6	5	3	6	6	6	4	6	0.647877	0.308216	0.589871	-0.328494	0.379326	0.375299	0.54581	0.421436
02_c18_pos_974_612.35201_6.49		C31 H53 N2 O8 P	612.352	NA	NA	193648	281996	NA	NA	NA	27089.6	NA	NA	NA	NA	NA	NA	NA	NA	NA	NA	319340	397597	NA	NA	NA	22250.6	NA	NA	NA	NA	NA	NA	NA	NA	NA	NA	79056.5	115124	NA	NA	NA	19155.2	NA	NA	NA	NA	NA	NA	NA	NA	0	0	6	6	0	0	1	2	0	0	0	1	0	0	0	0	NA	NA	NA	NA	NA	NA	NA	NA
02_c18_pos_976_352.12702_0.913		C17 H16 N6 O3	352.127	34747.2	146762	12516.8	10366.6	30564.4	43054.3	173102	153488	317451	291392	507473	545697	80823.9	47562.7	87876.7	112846	41902.7	181541	8368.62	5466.14	14031.2	24015.5	51665	48371.5	187706	123815	185959	191695	66456.9	32508.1	59016.3	88059.5	15539.4	59915.4	5597.67	4636.09	13668.8	17576.8	70668.6	62661.3	129599	118960	207175	222780	36145.6	19417.4	35875.5	46069.3	5	6	5	5	5	6	6	6	6	6	6	6	5	6	6	6	0.0314639	-1.25409	0.0156194	-0.961334	0.00119712	-1.97341	0.0181995	2.80575
02_c18_pos_977_371.33999_8.946		C22 H45 N O3	371.34	1.19891e+06	298914	837135	291143	5.97747e+06	874259	1.84931e+06	468744	1.36976e+06	675462	446474	235618	324918	541162	723531	335806	839260	184042	1.38997e+06	130287	1.12994e+07	864202	1.57413e+06	188410	2.38337e+06	910909	158550	172468	107305	207065	694955	187426	489454	122031	341759	118859	2.44029e+06	356915	754977	191364	559200	275756	182272	96190.5	132647	220928	295380	137092	6	6	6	6	6	6	6	6	6	6	6	6	6	6	6	6	0.110772	0.773739	0.205103	1.01172	0.409513	0.500877	0.927544	-0.0368523
02_c18_pos_978_80.06254_7.196		C6 H8	80.0625	484944	165256	350861	186895	341801	253639	199416	319115	166069	108137	133896	100616	194297	342247	123711	122224	326646	118249	340277	189172	400905	191071	113655	322898	132671	47705.5	61984.9	50658.2	73956.2	297658	39244.4	75126.6	197977	67465.3	143238	76299.4	139539	103548	81411.2	130278	67797.5	44146.7	54662.9	41076.3	79321.3	139722	50504.6	49897.8	6	6	6	6	6	6	6	6	6	6	6	6	6	6	6	6	0.0921189	1.2053	0.652539	0.237052	0.730765	-0.2146	0.714634	-0.273835
02_c18_pos_98_1241.66477_5.715		C59 H102 N7 O15 P3	1241.66	7965.86	143609	NA	NA	NA	22392.2	NA	NA	NA	NA	NA	NA	NA	NA	NA	NA	1939.32	235050	NA	NA	NA	19393.8	NA	NA	NA	NA	NA	NA	NA	NA	NA	NA	4599.09	64224.1	NA	NA	NA	15833.7	NA	NA	NA	NA	NA	NA	NA	NA	NA	NA	3	5	0	0	1	2	0	0	0	0	0	0	0	0	0	0	NA	NA	NA	NA	NA	NA	NA	NA
02_c18_pos_980_303.15431_0.801		C13 H26 N3 O P S	303.154	24724.8	229030	23940.1	46536.7	43888.7	55531.6	37820.4	42090.4	24416.8	33030.6	5571.52	14002.3	5.67679e+06	1.11154e+07	3.6414e+06	3.6066e+06	16773.4	397978	22285.9	37397.6	19968.8	30646.4	43544.4	30005	21289.4	5485.67	4802.12	10515.2	6.19368e+06	8.33718e+06	6.94895e+06	3.7528e+06	12362.4	93501.2	9773.51	20811.8	19627.6	22670.7	16913.8	18823.4	14097	16515.3	3216.72	6262.01	2.31754e+06	4.53783e+06	1.48659e+06	1.47239e+06	4	6	6	5	5	6	5	5	3	4	3	5	6	6	6	6	0.614219	0.844739	0.0373096	1.59328	0.358112	0.517398	0.338811	1.11085
02_c18_pos_981_189.13648_1.266		C9 H19 N O3	189.136	77433.6	75558.7	131664	225208	160467	95796.9	96778	75980.1	55245.7	43596.6	35103	19895.3	45989.4	73506.4	46833.5	38228.2	77828.8	70796.3	130569	391907	160098	37142.8	107656	78594.7	59516.7	39238.7	21191.3	8522.7	36864.4	56730.2	34896.1	22729	31612.1	30846.7	53751.4	91940.8	65510.5	39108.9	39509.5	31018.7	22553.9	17798.2	14330.7	8122.22	18775.1	30008.9	19119.7	15606.6	6	6	6	6	6	6	6	6	6	6	6	6	6	6	6	6	0.15687	0.782619	0.0699905	0.943414	0.261148	0.768483	0.963872	-0.0547386
02_c18_pos_982_480.27358_6.599		C19 H40 N6 O6 S	480.274	109768	954551	181636	100213	28239.7	49763.3	30759.2	63366.2	35944.4	44764.5	15933.8	29696.7	1.26392e+06	1.22163e+06	11134.3	1.3024e+06	144412	1.95917e+06	250477	166618	15516.2	45241.1	29227.1	113795	30318.5	54850.4	11512.3	5632.85	1.12291e+06	929306	8529.08	2.37757e+06	44812.7	389694	74152.6	40911.6	12629.2	20315.8	12557.4	25869.2	14674.2	18275	6504.96	12123.6	515995	498727	4545.57	531703	6	6	6	6	5	6	6	6	6	6	6	6	6	6	6	6	0.198475	3.12173	0.565223	-0.54474	0.693025	0.443008	0.371378	1.51957
02_c18_pos_984_307.28764_9.013		C20 H37 N O	307.288	327520	62829.9	257254	90074	346127	353677	864850	67498.8	47723.5	267825	74740.6	17762.5	58069.6	185553	315509	84340.2	333450	62235.2	498682	117581	359985	500065	988016	60846.4	39095	487581	62253.2	10256.6	28220.4	142617	470589	88050.1	133710	25650.2	105024	36772.6	141306	144388	353073	27556.3	21342.6	109339	30512.7	7251.52	23706.8	75751.9	128806	34431.7	6	6	6	6	6	6	6	6	5	6	6	6	6	6	6	6	0.16081	1.24533	0.062314	2.35746	0.362834	1.10165	0.78542	-0.217256
02_c18_pos_985_290.05727_0.854		C11 H10 N6 O2 S	290.057	99722.2	154933	30364.9	60367	465147	858045	593628	988770	1.15774e+06	1.35927e+06	586259	589010	1.84006e+06	1.42409e+06	1.3671e+06	1.58031e+06	190245	103878	23217.8	55376.7	300017	764820	313946	712726	733757	498906	224480	260930	1.33815e+06	502993	441362	403246	40711.4	63251.1	12396.4	24644.7	189895	350295	242348	403664	472647	554918	239339	240462	751201	581382	558116	645160	6	6	6	6	6	6	6	6	6	6	6	6	6	6	6	6	0.47068	-0.195596	0.0041692	1.21817	0.518142	-0.735594	0.0524816	1.64573
02_c18_pos_987_774.20488_0.904		C28 H49 N4 O11 P3 S2	774.205	NA	28548.9	7421.95	7248.51	107607	66966	22721.4	17353	10164.1	17227.3	11249.9	7233.28	142951	69527.7	304609	264689	NA	21516.1	2959.58	2520.88	51558.3	69482.6	9810.05	1746.62	7071.32	9484.49	4798.37	4556.29	113755	56547.9	261294	195516	NA	14274.5	4285.06	2959.19	53803.4	27338.8	16066.5	12270.4	5868.23	12181.5	5624.97	5114.7	63929.8	28384.6	124356	108059	1	4	3	6	4	6	2	2	3	2	4	2	5	6	6	6	0.00696126	-2.05896	0.294108	1.29294	0.0816305	1.31516	0.0841489	1.65966
02_c18_pos_988_418.21031_6.146		C23 H26 N6 O2	418.21	13285.5	6431.19	282187	379362	7298.75	5498.06	13992.7	24441.2	2931.87	7058.45	4283.58	4630.63	3007.09	3032.12	3750.51	2964.01	6619.36	3153.59	105559	242840	1688.22	1769.34	9856.51	13229.8	1192.78	7189.72	3074.74	2427.77	560.767	293.504	1474.61	732.401	6642.74	3215.59	115202	154874	4213.93	3174.31	6257.72	9978.08	2073.15	3156.63	1915.67	2070.88	1736.14	1750.6	2652.01	1482.01	4	4	6	6	3	3	5	6	2	5	5	5	3	3	2	4	0.773845	0.0661199	0.581741	0.35912	0.00184567	-2.04646	4.94466e-06	-5.83237
02_c18_pos_989_501.35222_8.025		C34 H48 N P	501.352	1.23573e+06	6956.78	1.13128e+06	43062.5	382314	14755.6	6.87011e+06	19130	1.77513e+06	NA	3.58468e+06	NA	121857	NA	391727	3892.64	1.70591e+06	2436.12	794579	53105.9	192032	1853.59	3.31466e+06	3313.88	1.69812e+06	NA	2.11319e+06	NA	32024	NA	244993	1715.11	504485	4919.18	461844	17580.2	156079	10433.8	2.80471e+06	13527	724692	NA	1.46344e+06	NA	49748	NA	159922	2752.51	6	2	6	6	6	2	6	2	6	0	6	1	6	1	6	2	NA	NA	NA	NA	0.245986	-0.369386	0.0217454	-2.0803
02_c18_pos_99_185.98409_1.634		C4 H2 N4 O3 S	185.984	318449	237605	480711	350885	75361.8	134023	16532	41479.5	18980.2	22804.6	5263.55	3647.65	10477.4	13724.3	NA	NA	318862	307462	285677	360018	46859.8	163870	17781.5	54441.1	11805.2	16475.7	2325.28	597.408	11779.1	11194.7	NA	NA	142415	97001.8	196250	143248	30766.3	54714.8	6749.18	16933.9	7748.62	9309.94	2631.77	2105.97	4685.61	5602.92	NA	NA	5	6	6	6	6	6	6	6	6	6	4	3	5	6	1	1	NA	NA	0.014298	2.16591	0.0702604	1.80836	0.278709	-1.3345
02_c18_pos_990_549.26433_2.041		C20 H44 N3 O12 P	549.264	14477.8	357500	NA	NA	NA	NA	NA	NA	NA	7424.79	NA	NA	NA	NA	NA	NA	2593.63	450149	NA	NA	NA	NA	NA	NA	NA	1657.99	NA	NA	NA	NA	NA	NA	10237.3	178750	NA	NA	NA	NA	NA	NA	NA	5250.12	NA	NA	NA	NA	NA	NA	2	4	1	0	0	1	0	0	1	2	0	0	0	0	0	0	NA	NA	NA	NA	NA	NA	NA	NA
02_c18_pos_991_632.28881_6.846		C31 H44 N4 O8 S	632.289	24979.4	11354.4	293596	336887	NA	NA	63097	75260.6	NA	NA	3675.21	11473.9	4914.25	NA	2560.69	3665.85	16804.6	9843.92	221080	340841	NA	NA	55856.3	87258.7	NA	NA	1291.65	9351.62	1976.83	NA	594.967	1549.1	14421.9	5677.19	119860	137534	NA	NA	36429.1	33657.6	NA	NA	2598.77	6624.45	3474.9	NA	1810.68	1832.93	3	4	6	6	1	0	3	5	0	0	2	3	2	1	2	4	NA	NA	NA	NA	NA	NA	0.000472998	-4.82237
02_c18_pos_992_796.38681_3.517		C37 H62 N6 O7 P2 S	796.387	393577	512742	7797.86	3465.9	NA	NA	NA	NA	NA	NA	NA	NA	NA	NA	NA	NA	119378	301829	7636.95	1217.28	NA	NA	NA	NA	NA	NA	NA	NA	NA	NA	NA	NA	196789	256371	3183.46	2001.04	NA	NA	NA	NA	NA	NA	NA	NA	NA	NA	NA	NA	4	4	6	3	0	0	0	0	0	0	0	0	0	0	0	0	NA	NA	NA	NA	NA	NA	7.75129e-05	7.05622
02_c18_pos_995_230.1341_6.258		C12 H22 O2 S	230.134	3.26533e+06	842727	1.8325e+06	2.10739e+06	1.17118e+06	1.68531e+06	672630	984336	367358	733323	374449	364212	797482	862020	431465	669951	1.92065e+06	405045	2.56131e+06	3.35549e+06	1.27353e+06	714594	803358	783986	325209	470482	270088	214346	469092	422395	179219	405074	1.33307e+06	344042	748115	860339	478132	688023	274600	401853	149973	299378	152868	148689	325571	351918	176145	273507	6	6	6	6	6	6	6	6	6	6	6	6	6	6	6	6	0.38667	0.561996	0.168773	0.888798	0.0766028	0.970444	0.840951	-0.182797
02_c18_pos_996_371.23082_5.925		C19 H33 N O6	371.231	66467.7	167308	434154	165410	31223.5	35988.8	71808	60748.4	24350.5	8415.8	25826.1	12623.7	18434.3	16966.9	12895	19177.1	68445.7	237913	755332	242695	31376.9	32223.9	72818.3	41629.4	16018.6	7793.39	22465.9	4881.42	13469.7	9409.66	9862.91	18882.4	27135.3	68303.4	177243	67528.3	12746.9	16094.7	32113.5	24800.4	9941.04	3435.74	10543.5	7288.29	7525.75	6926.7	5264.37	7829.03	6	6	6	6	6	5	5	6	6	6	6	3	6	6	6	6	0.937722	-0.0506151	0.145066	-1.05261	0.225598	-0.976223	0.580817	-0.729919
02_c18_pos_999_510.35301_9.472		C27 H51 N4 O P S	510.353	5491.69	9553.65	13877	35699.4	44489	NA	26085.4	29395.5	NA	3662.51	NA	10237.3	10775.5	35808.5	24752.8	11422.1	1623.2	6329.6	11398.5	32161.4	39884.3	NA	30393.3	16900.1	NA	317.821	NA	10766.4	4892.86	47278.3	15449.2	15306.8	3883.21	5515.8	6938.51	20611.1	22244.5	NA	15060.4	14697.7	NA	2114.55	NA	5910.51	7619.4	25320.4	12376.4	6594.58	2	3	4	3	4	1	3	4	0	3	0	3	2	2	4	3	0.719286	1.17274	0.368129	-0.965966	NA	NA	0.130628	-1.77811
03_hilic_neg_1_153.0094_1.934	3-SULFINOALANINE	C3 H7 N O4 S	153.009	7.83512e+07	5.42393e+07	7.01093e+07	4.40147e+07	3.15212e+08	2.12285e+08	6.03375e+08	4.05208e+08	4.61023e+08	2.29841e+08	6.3554e+08	4.77821e+08	1.62299e+08	2.36436e+08	3.04496e+08	4.84074e+08	9.02445e+07	3.9703e+07	3.01938e+07	3.62369e+07	1.28977e+08	1.0228e+08	1.89361e+08	9.79506e+07	1.30081e+08	5.63742e+07	2.41903e+08	2.35769e+08	7.76391e+07	1.69089e+08	3.06011e+08	2.79005e+08	3.19868e+07	2.21431e+07	2.8622e+07	1.79689e+07	1.28685e+08	8.66649e+07	2.46327e+08	1.65426e+08	1.88212e+08	9.38324e+07	2.59458e+08	1.9507e+08	6.62584e+07	9.65248e+07	1.2431e+08	1.97623e+08	6	6	6	6	6	6	6	6	6	6	6	6	6	6	6	6	0.115754	-0.971684	0.140973	-0.833774	0.0195757	-1.05822	0.664332	0.340008
03_hilic_neg_10_125.01454_3.75	TAURINE	C2 H7 N O3 S	125.015	9.65668e+07	1.60645e+08	8.35115e+07	3.98814e+07	2.74285e+08	3.00837e+08	3.59381e+08	3.05698e+08	2.62535e+08	2.22783e+08	2.7935e+08	2.50899e+08	2.01805e+08	2.53618e+08	1.75804e+08	2.34483e+08	9.9229e+07	7.31223e+07	4.67432e+07	3.70479e+07	5.48991e+07	2.72556e+07	4.45877e+07	1.57294e+07	1.22887e+07	3.09044e+07	2.81455e+07	4.8807e+07	3.72462e+07	7.23451e+07	6.88526e+07	9.15182e+07	3.94232e+07	6.5583e+07	3.40934e+07	1.62815e+07	1.11976e+08	1.22816e+08	1.46717e+08	1.24801e+08	1.07179e+08	9.09506e+07	1.14044e+08	1.02429e+08	8.23866e+07	1.03539e+08	7.17717e+07	9.57271e+07	6	6	6	6	6	6	6	6	6	6	6	6	6	6	6	6	0.57899	0.159104	0.337892	-0.156525	0.67644	-0.026345	0.00692066	2.41791
03_hilic_neg_1001_302.22461_0.746	EICOSAPENTANOIC ACID	C20 H30 O2	302.225	1.00403e+07	4.1211e+06	533142	138802	NA	2.45224e+06	1.10881e+06	1.35366e+06	4.25311e+06	3.13578e+06	908579	637581	3.34998e+06	4.01961e+06	1.39799e+06	NA	1.62654e+07	3.03237e+06	434894	30445.2	NA	1.47152e+06	795791	1.1596e+06	4.9964e+06	1.95384e+06	575507	50318.2	2.61956e+06	2.92766e+06	1.35495e+06	NA	4.49018e+06	2.06055e+06	266571	98147.6	NA	1.09667e+06	554406	957185	1.73633e+06	1.28018e+06	406329	450838	1.49816e+06	1.79762e+06	807128	NA	5	4	4	2	1	5	4	2	6	6	5	2	5	5	3	1	NA	NA	0.017266	1.89988	0.503762	0.973624	0.0239076	4.21347
03_hilic_neg_1002_457.28615_0.586		C17 H45 N7 O P2 S	457.286	326546	603341	246018	3.52711e+06	216205	141545	63670	78339.9	183514	130926	20637.6	19679	64966.5	55256	890368	149390	540616	1.10986e+06	332519	4.43123e+06	202456	133172	69854.1	85537.8	192070	136364	17227.1	26439.5	81704	54595.9	1.30167e+06	206920	133312	246313	100436	1.43994e+06	88265.5	57785.3	25993.2	31982.1	74919.4	53450.3	8425.28	8033.92	26522.5	22558.2	363491	60988.3	6	6	6	6	6	6	6	6	6	6	6	6	6	6	6	6	0.750628	-0.379946	0.0582932	2.54455	0.535181	0.590897	0.0276776	-3.20455
03_hilic_neg_1003_293.21058_0.721		C9 H27 N9 S	293.211	8.88309e+06	2.82367e+06	245439	53927.9	2.03628e+06	4.4165e+06	286811	1.18032e+06	2.61419e+06	1.58048e+06	583078	624754	2.47041e+06	3.54946e+06	74824.1	36431.5	1.4807e+07	2.96198e+06	453508	8581.32	4.87201e+06	5.90399e+06	402450	1.30974e+06	5.48807e+06	2.19347e+06	633453	685535	2.93257e+06	2.85044e+06	87856.4	34385.4	3.62651e+06	1.15276e+06	100200	22016	831306	1.80303e+06	117090	481862	1.06724e+06	645230	238041	255055	1.00854e+06	1.44906e+06	30546.8	14873.1	6	6	6	6	6	6	6	6	6	6	6	6	6	6	6	6	2.48518e-05	6.60595	0.877472	0.31607	0.566482	1.27142	0.0316416	4.0723
03_hilic_neg_1004_336.19386_0.773		C14 H25 N8 P	336.194	1.01488e+06	4.44039e+06	669255	412361	638441	479897	533510	421337	327567	309823	211636	208803	117013	171757	152472	122249	959834	9.75802e+06	248446	140298	204834	267626	347498	54576.8	279052	165218	113073	102480	95245.8	60133.2	63636.9	78518.9	414322	1.81278e+06	273222	168346	260642	195917	217804	172010	133729	126485	86400.2	85243.4	47770.2	70119.5	62246.3	49908.1	6	6	6	6	6	6	6	6	6	6	6	6	6	6	6	6	0.211627	0.77889	0.736221	0.248493	0.979501	0.0092598	0.351581	1.0668
03_hilic_neg_1006_243.99759_0.562		C8 H8 N2 O3 S2	243.998	222769	1.38995e+06	3.83733e+06	2.81025e+06	38590.6	83662.8	146694	101671	19804.5	33201	39161.9	18925.5	41854.7	31542.7	34329.6	54043.2	186183	2.95926e+06	3.77465e+06	1.41215e+06	28107.5	140364	67917.8	87662.1	11364.1	22830.1	30884.5	13398	21176.4	16198.3	34771.2	53229	90945.2	567446	1.56659e+06	1.14728e+06	15754.5	34155.2	59887.5	41507	8085.17	13554.2	15987.8	7726.3	17087.1	12877.3	14015	22063	6	6	6	6	6	6	6	6	6	6	6	6	6	6	6	6	0.722592	-0.274786	0.148256	0.793155	0.265075	-1.10538	0.0277399	-3.46053
03_hilic_neg_1009_442.25988_0.556		C20 H42 O8 S	442.26	305737	214111	32430.1	53516.8	3.23856e+06	179489	363508	197932	2.30242e+06	126372	415489	115541	51046.5	54217	21395.9	16735.4	316202	336168	21018.2	47138.3	6.71763e+06	175265	141428	92236.9	4.76397e+06	168847	234845	167339	54874.6	41368.5	13928.7	18475	124817	87410.5	13239.5	21848.2	1.32214e+06	73275.9	148401	80805.4	939959	51591.1	169623	47169.5	20839.7	22134	8734.86	6832.18	6	6	6	6	6	6	6	6	6	6	6	6	6	6	6	6	0.0566306	1.77705	0.874568	0.157246	0.42298	-0.564049	0.181862	1.31266
03_hilic_neg_1010_118.06305_2.431	ETHYL LACTATE	C5 H10 O3	118.063	6.00104e+06	9.32696e+06	610464	463112	NA	7.14585e+06	2.05993e+06	1.28653e+06	NA	NA	NA	477648	1.98134e+06	2.69896e+06	1.53033e+06	2.45248e+06	3.67117e+06	3.71913e+06	148453	276324	NA	620037	714868	434065	NA	NA	NA	508145	88811.9	2.03099e+06	474851	998953	3.4647e+06	4.17114e+06	273008	189065	NA	5.05288e+06	840963	643265	NA	NA	NA	238824	1.40102e+06	1.34948e+06	883534	1.73417e+06	3	5	5	6	1	2	6	4	0	1	1	4	2	4	3	2	0.56138	-1.1145	NA	NA	0.00126926	2.53837	0.00131109	4.86148
03_hilic_neg_1012_178.04774_2.191	D-GLUCONO-DELTA-LACTONE	C6 H10 O6	178.048	622483	589127	863475	1.0066e+06	1.08276e+06	1.51049e+06	444241	508361	362806	318259	321421	458571	2.04489e+06	1.13622e+06	3.68089e+06	3.94553e+06	735092	233263	623757	936626	821377	1.56534e+06	181097	217745	134356	114718	167136	280735	1.73579e+06	947907	3.29637e+06	2.43771e+06	254128	240510	352512	410944	442033	616656	181361	207538	148115	129929	131220	187211	834825	463861	1.50272e+06	1.61076e+06	6	6	6	6	6	6	6	6	6	6	6	6	6	6	6	6	0.0206227	-1.87308	0.310307	-0.421348	0.0289379	1.27351	0.848607	-0.155974
03_hilic_neg_1013_107.98816_1.021		C2 H4 O3 S	107.988	426867	384576	5.80046e+06	4.79517e+06	330389	474890	512516	395216	197170	175177	233445	211639	878495	481730	610442	1.39626e+06	294436	195363	4.37031e+06	3.48725e+06	71510.4	196267	256722	88259.5	32164.2	24123.8	115817	36340.7	886362	408206	404720	1.14192e+06	174268	157003	2.36803e+06	1.95762e+06	134881	193873	209234	161346	80494.1	71515.6	104400	86401.1	358644	215436	249212	570021	6	6	6	6	6	6	6	6	6	6	5	6	6	5	6	6	0.0875603	-1.44183	0.0635846	-0.266315	0.507718	0.191982	0.00802981	-3.1433
03_hilic_neg_1015_237.03071_0.831	2-[(2-AMINO-2-CARBOXYETHYL)SULFANYL]SUCCINIC ACID	C7 H11 N O6 S	237.031	788246	1.314e+06	3.96321e+06	1.45663e+06	56265.2	171036	335057	104195	42479.1	40753.4	82899.8	114300	118042	120690	35502	113501	1.16515e+06	1.01657e+06	4.61475e+06	1.23372e+06	50723.1	96855.3	258189	110524	42382.7	32023.2	51992.3	38073.3	76350.1	85565.5	34016.2	107448	321800	536440	1.61797e+06	594666	25162.5	69825.3	136786	42537.4	17342	16637.5	33843.7	46662.9	48190.4	49271.5	14493.6	46336.7	6	6	6	6	5	6	6	6	6	6	6	6	6	6	6	6	0.586186	0.534661	0.00409818	-1.69774	0.182333	1.58381	0.876287	0.185398
03_hilic_neg_1017_468.32141_0.674		C20 H45 Cl N6 O4	468.321	1.99049e+06	719096	396696	11307	1.03303e+06	457591	2.12461e+06	1.35728e+06	1.0274e+06	653789	989798	359004	271266	357418	109015	171919	4.48729e+06	839823	815890	9886.23	907401	711267	2.2894e+06	596017	728930	453841	999904	521083	275152	295745	77634.5	105751	812614	293570	161950	4616.06	421732	186811	867368	554105	419433	266908	404083	146563	110744	145915	44505.2	70185.7	6	6	6	6	6	6	6	6	6	6	6	6	6	6	6	6	0.314126	0.875557	0.142083	2.49609	0.0412642	-3.48039	0.000676864	5.30008
03_hilic_neg_1018_453.2855_2.62		C23 H39 N3 O6	453.286	734097	1.18484e+06	131768	193785	NA	NA	4.56697e+06	7.98831e+06	NA	5.18734e+06	3.81931e+06	4.02335e+06	5.27384e+06	4.66651e+06	2.52651e+06	3.01702e+06	725310	697720	100219	217613	NA	NA	2.76617e+06	3.45611e+06	NA	2.51668e+06	1.93228e+06	4.00906e+06	3.34194e+06	3.4227e+06	1.66072e+06	1.53153e+06	423831	837811	58928.6	96892.6	NA	NA	2.04241e+06	3.26121e+06	NA	2.59367e+06	1.55923e+06	2.01168e+06	2.63692e+06	2.08693e+06	1.03144e+06	1.23169e+06	3	2	5	4	1	1	5	6	1	4	6	4	4	5	6	6	0.746547	0.278505	0.374772	1.03931	NA	NA	0.0574712	3.49792
03_hilic_neg_102_481.22117_2.917		C22 H37 N5 O P2 S	481.221	3.96514e+07	7.55405e+06	4.19552e+07	6.79455e+07	1.55881e+06	304634	3.81076e+06	3.60887e+06	563036	213876	520752	1.00613e+06	25739.4	2766.49	NA	23368.3	2.89003e+07	5.22464e+06	2.90472e+07	4.03907e+07	2.22679e+06	220521	2.61208e+06	1.81362e+06	345151	137407	356202	998804	22811.8	312.86	NA	27769.7	1.77326e+07	3.37827e+06	1.71281e+07	2.77387e+07	636380	136237	1.55574e+06	1.47331e+06	229859	87314.5	212596	410751	11511	1956.2	NA	10450.6	5	5	6	6	6	5	6	6	6	6	6	6	5	2	0	5	0.0687219	-2.12154	0.189268	-1.57709	0.000388848	-3.55377	0.102497	-4.81346
03_hilic_neg_1020_418.24849_0.763		C24 H38 N2 S2	418.248	444258	343560	3.19401e+06	5.21354e+06	332977	150669	378144	576781	511636	489055	443503	276053	176561	129331	164039	155931	475199	317067	4.20939e+06	2.9821e+06	182701	176475	209559	281594	320170	269539	314616	320638	88192.5	50352.5	74980	71050.3	181368	140258	1.30395e+06	2.12842e+06	135937	61510.2	154377	235470	208874	199656	181060	112698	72080.8	52799.3	66968.8	63658.5	6	6	6	6	6	6	6	6	6	6	6	6	6	6	6	6	0.631946	-0.216922	0.186134	1.44889	0.0197455	-2.84886	0.000647364	-4.28437
03_hilic_neg_1021_497.1026_2.01		C18 H27 N O11 S2	497.103	64020.1	4.18169e+06	1.20089e+06	1.30754e+06	8616.55	57079	50493.2	40843	4578.07	19773.9	16148.5	13620	20524.5	4468.19	5807.87	17254.3	29232.5	5.72355e+06	802805	840290	4673.55	18203.5	13335.4	43090.2	2005.4	14405.6	16790	14921.7	30032.7	2013.07	3594.99	8449.08	26136.1	1.87011e+06	490260	533802	4974.77	40360.9	20613.8	16674.1	2643.15	11416.4	9323.35	9630.78	11849.8	2234.1	3353.18	9961.8	6	5	6	6	3	2	6	6	3	3	3	2	3	4	3	3	0.0163095	-1.93369	0.753785	0.654695	0.165393	1.29449	0.373167	-2.42417
03_hilic_neg_1022_505.14408_0.782		C17 H31 N O14 S	505.144	214873	344122	2.41314e+06	520865	36386.5	41347.8	86542.8	57564	14472.8	14972.4	17494.8	30967.9	149228	10538.5	364206	474856	397486	258008	4.27432e+06	169186	25601.1	27633.3	52620.1	45890.8	5727.82	9631.47	9225.89	15179.1	297757	2125.57	610904	539831	87721.5	140487	985161	212642	14854.7	18491.3	43271.4	28782	6472.42	6112.46	8747.39	15483.9	66736.6	4302.31	148686	193859	6	6	6	6	6	5	4	4	5	6	4	4	5	6	6	6	0.00386241	-4.39623	0.0807894	-1.22765	0.509795	-0.530841	0.171316	-1.26891
03_hilic_neg_1025_184.99084_0.749			184.991	NA	NA	NA	NA	NA	NA	NA	NA	NA	NA	NA	NA	NA	NA	NA	NA	NA	NA	NA	NA	NA	NA	NA	NA	NA	NA	NA	NA	NA	NA	NA	NA	NA	NA	NA	NA	NA	NA	NA	NA	NA	NA	NA	NA	NA	NA	NA	NA	0	1	0	0	0	0	0	0	0	1	0	0	0	0	0	1	NA	NA	NA	NA	NA	NA	NA	NA
03_hilic_neg_1026_481.3167_2.391	1-STEAROYL-SN-GLYCERO-3-PHOSPHOETHANOLAMINE	C23 H48 N O7 P	481.317	1.60193e+06	4.73968e+06	176589	166125	2.96804e+06	1.45472e+06	3.55163e+06	5.75998e+06	2.44117e+06	1.33538e+06	2.3693e+06	1.55688e+06	585642	2.54245e+06	1.25882e+06	1.33994e+06	1.41895e+06	5.07508e+06	153211	215185	2.55281e+06	2.01615e+06	2.99814e+06	5.61748e+06	1.17982e+06	852730	1.27812e+06	1.1225e+06	1.12764e+06	1.71883e+06	759379	1.13229e+06	653986	1.93497e+06	72092.1	67820.3	1.2117e+06	593889	1.44995e+06	2.3515e+06	996604	545167	967264	635594	239087	1.03795e+06	513913	547029	6	6	6	6	6	6	6	6	6	6	6	6	6	6	6	6	0.308105	1.85656	0.586245	-0.305211	0.0289891	-2.75089	0.0173834	5.17185
03_hilic_neg_1029_361.09117_1.058	5468	C18 H20 N O3 P S	361.091	1.16143e+06	43993.2	4.71886e+06	1.53229e+06	123922	NA	297134	45620.8	40808.3	NA	21027.2	12434.4	NA	NA	NA	NA	2.09265e+06	69417.3	3.21896e+06	884374	179363	NA	177717	41564.6	39307.1	NA	20705.9	8711.65	NA	NA	NA	NA	474153	21996.6	1.92647e+06	625555	55419.7	NA	121305	18624.6	16659.9	NA	8584.32	7179	NA	NA	NA	NA	6	4	6	6	5	0	6	6	6	0	6	3	0	0	0	0	NA	NA	NA	NA	NA	NA	0.0119962	-6.59386
03_hilic_neg_103_131.09461_3.239	DL-ß-LEUCINE	C6 H13 N O2	131.095	2.97922e+07	4.86656e+07	9.25034e+06	6.27321e+06	2.46723e+07	3.64409e+07	1.76815e+07	1.26924e+07	2.28964e+07	2.67145e+07	1.74284e+07	1.27537e+07	1.02192e+07	1.58856e+07	1.20355e+07	1.14635e+07	3.76747e+07	3.87176e+07	5.06996e+06	1.75548e+06	8.97149e+06	7.6028e+06	4.85322e+06	1.71705e+06	7.37497e+06	5.49819e+06	3.64248e+06	5.0164e+06	1.88035e+06	5.50762e+06	3.33535e+06	2.54584e+06	1.21626e+07	1.98676e+07	3.77643e+06	2.56103e+06	1.00724e+07	1.48769e+07	7.21842e+06	5.18166e+06	9.34743e+06	1.09061e+07	7.11511e+06	5.20667e+06	4.17196e+06	6.48526e+06	4.91346e+06	4.67994e+06	6	6	6	6	6	6	6	6	6	6	6	6	6	6	6	6	0.165244	0.415409	0.00635507	1.15701	6.60857e-06	1.505	0.001943	2.6243
03_hilic_neg_1030_148.03718_4.184	(+/-)-2-HYDROXYGLUTARIC ACID	C5 H8 O5	148.037	1.51667e+06	3.47745e+06	2.20856e+06	2.39913e+06	1.366e+06	6.22058e+06	7.20803e+06	2.37221e+06	3.34392e+06	2.2578e+06	2.48998e+06	2.3891e+06	4.08777e+06	3.54804e+06	4.71397e+06	4.4005e+06	2.03445e+06	2.85318e+06	3.6924e+06	2.28833e+06	708763	4.92457e+06	5.1368e+06	720170	1.65666e+06	1.21234e+06	1.45356e+06	1.32773e+06	1.32032e+06	1.16867e+06	1.57493e+06	1.80775e+06	619176	1.41966e+06	901643	979440	557667	2.53954e+06	2.94267e+06	968449	1.36515e+06	921743	1.01653e+06	975346	1.66882e+06	1.44848e+06	1.92447e+06	1.7965e+06	6	6	6	6	6	6	6	6	6	6	6	6	6	6	6	6	0.39113	-0.273797	0.951893	-0.0331488	0.151755	0.958633	0.39149	0.661256
03_hilic_neg_1031_432.21809_0.762		C21 H36 O7 S	432.218	1.30531e+06	2.02715e+06	5.5611e+06	4.33592e+06	51847.2	71063.1	458430	153563	40395.8	44231.4	59580	34392.1	157326	101013	249032	188910	664776	1.13618e+06	3.2025e+06	2.64189e+06	34590.1	81931.2	740695	144905	12759.3	50440.1	76229.4	46400.7	70948.4	68098.2	152528	62920.2	532891	906571	2.27031e+06	1.77013e+06	23186.8	29011.4	187153	62692	20197.9	22115.7	24323.4	14040.5	64228.1	41238.6	101667	77122.2	6	5	6	6	5	6	6	6	4	4	6	6	6	6	6	6	0.059439	-1.22347	0.523823	0.612249	0.0909992	-1.59583	0.0582936	-1.10847
03_hilic_neg_1032_202.13175_3.244	MFCD00025555	C9 H18 N2 O3	202.132	366057	3.35721e+06	172612	162762	219829	195586	261417	259528	160786	166829	224054	168864	74973.4	64504	57344.1	22842.5	204509	4.65124e+06	65535.5	78099.7	105925	101845	402181	99079.7	86044.5	120063	128984	93208	92625.9	39530.4	26326.9	15131	149442	1.37058e+06	70468.5	66447.3	89744.9	79847.8	106723	105952	65640.7	68107.9	91469.5	68938.4	30607.8	26333.6	23410.6	9325.42	6	6	6	6	6	6	6	6	6	6	6	6	6	6	6	6	0.185066	1.30342	0.868106	-0.122024	0.235425	-0.517319	0.0342736	2.87844
03_hilic_neg_1033_397.28453_2.429		C15 H41 N7 O P2	397.285	27316.8	2.57206e+06	3818.83	6193.78	2.06413e+06	2.09385e+06	644195	1.64876e+06	2.28454e+06	2.62966e+06	1.24395e+06	1.83808e+06	950334	338939	226744	341974	22408.6	4.92871e+06	1742.78	1281	3.77324e+06	4.06977e+06	1.31373e+06	1.95973e+06	1.40255e+06	2.60061e+06	1.05278e+06	3.85114e+06	1.83837e+06	372890	508917	478964	13658.4	1.28603e+06	2204.8	3575.98	842679	936396	288093	673103	932661	1.07355e+06	507840	750393	387972	138371	92568	139610	4	4	3	3	6	5	5	6	6	6	6	6	6	6	6	6	0.724868	0.522024	0.150122	3.00323	0.395767	-1.5978	0.0846364	5.10569
03_hilic_neg_1034_202.95032_0.557			202.95	NA	NA	NA	NA	NA	NA	NA	NA	NA	3.14232e+06	NA	NA	NA	NA	NA	4.20687e+06	NA	NA	NA	NA	NA	NA	NA	NA	NA	1.23002e+06	NA	NA	NA	NA	NA	410860	NA	NA	NA	NA	NA	NA	NA	NA	NA	2.22196e+06	NA	NA	NA	NA	NA	2.42884e+06	0	0	0	1	0	0	0	1	0	2	0	1	0	1	0	3	NA	NA	NA	NA	NA	NA	NA	NA
03_hilic_neg_1035_241.0045_0.615	INDOLE-3-CARBOXILIC ACID-O-SULPHATE	C9 H7 N O5 S	241.005	NA	2.78463e+06	72167.7	53772.6	NA	45419.7	NA	NA	NA	NA	NA	66755.5	NA	NA	NA	NA	NA	3.6293e+06	97439.6	76310.4	NA	29432.2	NA	NA	NA	NA	NA	70769.8	NA	NA	NA	NA	NA	1.96903e+06	41666.1	31045.6	NA	32116.6	NA	NA	NA	NA	NA	47203.3	NA	NA	NA	NA	1	2	3	3	0	2	0	0	1	1	1	2	0	1	0	1	NA	NA	NA	NA	NA	NA	0.194834	5.56306
03_hilic_neg_1036_188.10485_3.676	AZELAIC ACID	C9 H16 O4	188.105	2.59067e+06	2.07035e+06	1.08229e+06	1.33531e+06	1.57405e+06	2.11459e+06	1.39159e+06	717455	767163	861998	1.60177e+06	807741	974887	1.06455e+06	1.27865e+06	1.24508e+06	4.07987e+06	1.89326e+06	1.51985e+06	1.06044e+06	1.24644e+06	908634	1.21218e+06	288187	769078	890885	1.31728e+06	657281	665919	846382	1.1656e+06	873867	1.05764e+06	845216	441842	545138	642602	863279	568113	292900	313193	351909	653919	329759	397996	434601	522008	508301	6	6	6	6	6	6	6	6	6	6	6	6	6	6	6	6	0.632714	-0.370982	0.991653	-0.00820944	0.00415659	1.56153	0.534494	0.522312
03_hilic_neg_1037_197.03241_0.608	4-HYDROXY-3-NITROPHENYLACETIC ACID	C8 H7 N O5	197.032	2.13662e+06	1.64351e+06	876059	814304	991023	1.34401e+06	1.03961e+06	661860	607210	544358	489965	509424	891221	627708	745983	751904	1.68238e+06	1.40452e+06	219834	220796	267928	570414	463212	432428	168120	171547	233252	113009	685567	188689	194043	208490	872273	670960	357650	332438	404583	548691	424419	270203	247893	222233	200027	207972	363839	256261	304546	306963	6	6	6	6	6	6	6	6	6	6	6	6	6	6	6	6	0.346307	-0.301856	0.852106	0.0500243	0.0472129	1.26461	0.227208	0.653888
03_hilic_neg_1039_370.11988_3.507		C16 H22 N2 O6 S	370.12	214382	91505.4	3.95858e+06	4.10667e+06	20780.4	NA	194998	200777	20722	8463.95	24986.1	24784.6	NA	NA	NA	NA	225787	39708.7	3.35888e+06	2.42721e+06	21802.5	NA	91043.5	138058	21772.5	7872.3	12781.7	15164.3	NA	NA	NA	NA	87520.9	40922.5	1.61608e+06	1.67654e+06	14694	NA	79607.7	81966.8	11963.9	4886.66	11174.1	10118.3	NA	NA	NA	NA	6	5	6	6	2	0	6	6	3	3	5	6	0	0	0	0	NA	NA	0.152414	-1.67335	NA	NA	1.2879e-06	-5.39361
03_hilic_neg_1040_176.03207_5.154	VITAMIN C	C6 H8 O6	176.032	5.74017e+06	3.67233e+06	961884	887552	4.47222e+06	2.64203e+06	1.14018e+06	767997	704263	578639	456681	265358	1.05669e+06	659177	1.31032e+06	2.57339e+06	4.42446e+06	2.65112e+06	598920	341300	3.83712e+06	1.6753e+06	677305	419976	314598	81294.5	316031	136713	700563	525431	789649	3.46013e+06	2.34341e+06	1.49922e+06	392687	362341	1.82577e+06	1.0786e+06	465477	313534	287514	236228	186439	108332	431391	269108	534934	1.05058e+06	6	6	6	6	6	6	6	6	6	6	6	6	6	6	6	6	0.0588642	-1.54843	0.0102459	1.2887	0.00607344	1.68827	0.0972705	1.50124
03_hilic_neg_1042_530.29121_0.766		C22 H43 N8 O3 P S	530.291	3.05949e+06	1.98859e+06	4.41272e+06	5.93717e+06	NA	168392	207170	216450	42160.8	35398.3	32518.8	29981.4	156580	193938	914876	156323	2.18863e+06	1.38766e+06	3.21014e+06	3.08264e+06	NA	220959	144187	110575	20039.7	42102.6	19110.2	21641.8	142478	351694	1.24157e+06	273495	1.36824e+06	889326	1.80149e+06	2.42384e+06	NA	119071	84576.7	88365.4	21080.4	20437.2	18774.7	12239.8	78289.9	86731.7	373496	63818.7	5	5	6	6	1	2	6	6	4	3	3	6	4	5	6	6	0.951069	-0.0833001	0.895745	-0.159622	0.642053	-1.48906	0.0237493	-1.71792
03_hilic_neg_1043_351.13515_2.859		C15 H21 N5 O3 S	351.135	150814	60591.3	1.80387e+06	1.17198e+06	15871.3	7170.77	96528.1	21727.1	11735.4	8645.96	17074.6	14545.2	14269.9	4639.8	NA	NA	140941	58518.7	4.35658e+06	2.40545e+06	13296.1	1568.53	176075	30562.6	10061.1	10392.1	5361.9	15294.6	3932.12	2821.23	NA	NA	67446.1	27097.3	736426	478457	7935.67	4140.05	48264.1	8870.05	4790.94	3529.7	6970.67	5938.07	8238.72	2678.79	NA	NA	5	5	6	6	4	3	4	6	6	6	6	6	3	3	1	0	NA	NA	0.417065	-0.705673	0.257073	-0.810299	0.191354	-2.2477
03_hilic_neg_1045_390.25378_0.615		C21 H39 Cl O4	390.254	7.68304e+06	5.58816e+06	1.28321e+06	536507	1.25013e+06	1.07044e+06	3.39076e+06	3.76767e+06	939286	783255	1.44929e+06	967094	410418	602754	545812	469398	7.40688e+06	5.56319e+06	1.45553e+06	550424	1.01773e+06	770090	3.20269e+06	5.32913e+06	674856	407292	915236	607273	151912	252386	253724	355696	3.13659e+06	2.28136e+06	523870	219028	510363	437004	1.38427e+06	1.53815e+06	383462	319763	591670	394815	167553	246073	222827	191631	6	6	6	6	6	6	6	6	6	6	6	6	6	6	6	6	0.241007	0.53963	0.583472	-0.281738	0.376358	-0.883933	0.0191985	3.18834
03_hilic_neg_1046_484.28582_0.75		C20 H45 N4 O5 P S	484.286	2.4549e+06	1.56488e+06	2.85604e+06	4.99976e+06	22143.8	23087.1	139095	235417	34031.7	26335.7	37259.9	34477.3	33274.7	41479.4	52605.9	55776.4	2.49778e+06	1.17e+06	3.52941e+06	3.75788e+06	13538.7	12123.7	99545.4	211845	13434	36924.7	22143.7	36019.1	31277.6	54560.3	16638.1	43196.9	1.00221e+06	638860	1.16597e+06	2.04114e+06	9902.99	13329.4	56785.2	96108.5	13893.4	10751.5	16663.1	14075.3	14880.9	16933.9	21476.2	22770.6	6	6	6	6	5	3	6	6	6	6	5	6	5	6	6	6	0.631062	-0.474419	0.436028	-0.658323	0.00502948	-2.94072	0.12643	-1.645
03_hilic_neg_1049_242.05572_1.379		C8 H15 Cl O6	242.056	1.06548e+06	1.34061e+06	6.99365e+06	5.96019e+06	NA	NA	120240	103458	16964.7	12197.2	9150.03	9986.81	13340.7	10891	5572.79	4255.16	1.53658e+06	2.16109e+06	3.54864e+06	4.04799e+06	NA	NA	115632	128504	18770.9	17119.1	691.03	9271.59	23160.3	9232.15	1871.8	2239.25	476496	670305	2.85514e+06	2.43324e+06	NA	NA	49087.9	42236.7	11995.9	7042.05	5282.77	4993.4	5966.13	6287.94	3217.45	2456.72	5	4	6	6	0	1	6	6	2	3	3	4	5	3	3	3	0.400766	0.996805	0.830428	-0.337971	NA	NA	0.234344	-2.63252
03_hilic_neg_105_391.27567_0.757		C21 H37 N5 S	391.276	432043	8.18967e+06	550931	416716	1.93372e+07	1.32386e+07	6.01952e+07	5.07415e+07	8.88282e+06	1.56777e+07	8.22724e+06	1.54019e+07	3.40951e+07	7.09085e+06	1.77292e+07	1.43525e+07	311289	1.51096e+07	695945	176488	1.76789e+07	2.70482e+07	6.56429e+07	6.64087e+07	5.84736e+06	1.51832e+07	4.77784e+06	2.73183e+07	3.20019e+07	4.98908e+06	2.53551e+07	9.91857e+06	176381	3.34342e+06	224917	170123	7.89438e+06	5.40464e+06	2.45746e+07	2.07151e+07	3.6264e+06	6.4004e+06	3.35876e+06	6.2878e+06	1.39193e+07	2.89483e+06	7.2379e+06	5.85937e+06	6	6	6	6	6	6	6	6	6	6	6	6	6	6	6	6	0.556408	-0.737103	0.181137	2.8806	0.0597104	-3.9215	0.175797	2.18339
03_hilic_neg_1050_632.26909_0.764		C27 H40 N10 O4 S2	632.269	1.05998e+06	2.52718e+06	6.04337e+06	5.05598e+06	21496.4	30387.9	258261	168970	29106.2	26742.2	65259.5	53537.1	142005	104524	197197	125603	605865	2.8363e+06	2.45351e+06	1.73582e+06	11268.9	18386.7	333282	99946.3	11446	23094	14030	42270.7	87831.5	56562.2	194863	39605.4	474038	1.03172e+06	2.4672e+06	2.0641e+06	10748.2	13589.9	105435	68981.6	16804.5	15439.6	29184.9	21856.4	63506.6	52261.8	80505.2	51277.1	5	6	6	6	4	5	6	6	3	3	5	6	5	4	6	6	0.496108	-0.487818	0.444774	-0.848485	0.00268623	-2.58198	0.10555	-2.34091
03_hilic_neg_1052_211.03581_5.113	PHOSPHOCREATINE	C4 H10 N3 O5 P	211.036	125492	173291	116100	48810.7	6.30263e+06	7.65344e+06	3.76565e+06	2.50952e+06	3.15532e+06	4.18916e+06	3.84775e+06	1.51286e+06	95648.5	145144	128698	257741	134020	145854	138293	49277.1	5.08931e+06	5.85937e+06	1.26294e+06	1.35151e+06	874663	1.80446e+06	1.19161e+06	957562	30358.5	98070.1	102066	245136	51231.9	70745.6	51921.5	19926.9	2.57304e+06	3.1245e+06	1.53732e+06	1.02451e+06	1.28816e+06	1.71022e+06	1.57084e+06	617622	39048.3	59254.7	52540.5	105222	6	6	5	6	6	6	6	6	6	6	6	6	6	6	6	6	0.403608	-0.564743	0.0197288	1.67813	0.0908595	1.26518	0.0603478	1.98858
03_hilic_neg_1055_200.01433_0.756	4-VINYLPHENOL SULFATE	C8 H8 O4 S	200.014	2.21775e+06	1.66488e+06	4.64757e+06	6.60983e+06	520818	654202	581065	598223	293765	214981	366280	824066	276955	206081	257847	341190	728391	1.08235e+06	1.54577e+06	2.10955e+06	280428	197005	189297	221752	105421	55523.7	126712	1.0404e+06	130728	74082.5	130150	162084	905393	679684	1.89736e+06	2.69845e+06	212623	267077	237219	244223	119929	87765.7	149533	336423	113066	84132.4	105265	139290	6	6	6	6	6	6	6	6	6	6	6	6	6	6	6	6	0.143754	-0.631495	0.0698793	-1.30591	0.697399	0.122984	0.0039496	-2.26094
03_hilic_neg_1057_164.04083_0.734		C8 H8 N2 S	164.041	1.04964e+06	1.3594e+06	1.91462e+06	1.05842e+06	3.63251e+06	5.93277e+06	5.06038e+06	5.41518e+06	2.10768e+06	2.00906e+06	4.4115e+06	2.28159e+06	3.70597e+06	3.12579e+06	5.10569e+06	3.17231e+06	1.14703e+06	1.60951e+06	1.68799e+06	721745	2.95361e+06	4.38412e+06	3.45596e+06	4.93738e+06	1.3303e+06	2.07272e+06	2.14243e+06	1.70502e+06	2.5289e+06	3.27852e+06	3.14754e+06	1.4616e+06	524820	554971	781641	432096	1.48297e+06	2.42204e+06	2.06589e+06	2.42174e+06	860459	820194	1.97288e+06	1.02036e+06	1.65736e+06	1.2761e+06	2.08439e+06	1.29509e+06	4	6	6	6	6	6	6	5	6	6	5	5	5	6	6	6	0.375789	-0.965553	0.504001	-0.660432	0.874363	0.127934	0.74948	-0.314565
03_hilic_neg_1058_164.04083_0.75		C8 H8 N2 S	164.041	1.03366e+06	735011	1.91462e+06	1.05842e+06	3.63251e+06	6.94689e+06	5.06038e+06	4.29932e+06	2.10572e+06	2.02913e+06	3.95638e+06	2.19068e+06	3.95417e+06	2.07182e+06	5.10569e+06	3.17231e+06	994001	560581	1.68799e+06	721745	2.95361e+06	4.03885e+06	3.45596e+06	5.36715e+06	1.33368e+06	2.05461e+06	2.37252e+06	1.48907e+06	5.00724e+06	1.86355e+06	3.14754e+06	1.4616e+06	462266	328707	781641	432096	1.48297e+06	3.10674e+06	2.06589e+06	1.92271e+06	859656	828391	1.61519e+06	894343	2.79602e+06	1.19617e+06	2.08439e+06	1.29509e+06	5	5	6	6	6	5	6	5	6	6	6	6	2	3	6	6	0.412029	-1.02254	0.428364	-0.710568	0.181168	1.32815	0.386258	-0.850984
03_hilic_neg_106_146.0691_4.389	DL-GLUTAMINE	C5 H10 N2 O3	146.069	1.34241e+07	2.02717e+07	5.85378e+06	6.12775e+06	6.05995e+07	6.64472e+07	4.1353e+07	4.39191e+07	4.69298e+07	4.25302e+07	3.31203e+07	3.39428e+07	6.82471e+07	5.85503e+07	7.29416e+07	8.3862e+07	5.96443e+06	6.71679e+06	3.44836e+06	1.72813e+06	1.84984e+07	2.83235e+07	7.4516e+06	9.93928e+06	7.63812e+06	1.31201e+07	8.74556e+06	9.4687e+06	2.21819e+07	1.58816e+07	1.29413e+07	1.27923e+07	5.48037e+06	8.27589e+06	2.3898e+06	2.50164e+06	2.47397e+07	2.7127e+07	1.68823e+07	1.79299e+07	1.9159e+07	1.73629e+07	1.35213e+07	1.38571e+07	2.78618e+07	2.39031e+07	2.97783e+07	3.42365e+07	6	6	6	6	6	6	6	6	6	6	6	6	6	6	6	6	0.0324655	-0.561036	0.209559	0.317055	0.103433	0.523946	0.00017051	1.69305
03_hilic_neg_1060_392.18688_0.77		C15 H24 N10 O S	392.187	1.45013e+06	2.10785e+06	2.82573e+06	4.46878e+06	358305	100886	133681	137747	88569.8	75563	61836.6	50163.7	70038	81861.3	88436.8	84943.1	1.20744e+06	4.13884e+06	787857	2.32357e+06	595372	71419.7	48926.5	47927.7	74788.3	41902.3	48698.8	24093.9	28555.9	53038.4	105869	38400.1	592011	860524	1.1536e+06	1.82437e+06	146277	41186.5	54575.1	56234.9	36158.5	30848.5	25244.7	20479.3	28592.9	33419.7	36104.2	34677.9	6	6	6	6	6	6	6	6	6	6	6	6	6	6	6	6	0.854058	-0.146475	0.466722	0.439766	0.230526	-0.728189	0.0251583	-2.6271
03_hilic_neg_1061_610.24822_0.767		C31 H48 O4 P2 S2	610.248	667695	3.683e+06	7.35733e+06	4.27532e+06	39371	22797	279655	99016.9	14656.7	28509.4	55736.8	30302.3	22461.6	16476.4	44174.1	22492.7	599190	4.33405e+06	1.84107e+06	1.63698e+06	25923.6	14865.1	360862	127328	9251.74	31598.2	58180.5	16515.6	22526.4	8308.37	31939.5	11298.4	272585	1.50358e+06	3.00362e+06	1.74539e+06	22730.9	9306.85	114169	40423.5	5983.55	12749.8	22754.4	12370.8	11230.8	6726.46	18034	9182.62	6	6	6	6	3	6	6	6	6	5	6	6	4	6	6	6	0.394113	-0.442244	0.481068	-0.565917	0.0615467	-1.5791	0.24814	-1.77265
03_hilic_neg_1062_181.05172_0.758		C6 H8 N5 P	181.052	6070.82	86535.6	8121.61	3.73169e+06	NA	21546.5	NA	28486	NA	9138.8	NA	15716.5	NA	NA	NA	NA	1146.64	83146.1	7799.66	4.28794e+06	NA	17769.7	NA	21544.9	NA	1501.8	NA	7049.57	NA	NA	NA	NA	3504.99	43267.8	4689.01	1.52346e+06	NA	15235.7	NA	11629.4	NA	6462.11	NA	7858.24	NA	NA	NA	NA	3	4	3	6	0	2	1	6	0	2	0	4	1	0	0	0	NA	NA	0.135014	-0.682759	0.892157	-0.177905	0.00474029	-5.23162
03_hilic_neg_1066_348.16065_0.768		C17 H32 O S3	348.161	860105	1.34895e+06	3.93214e+06	6.10875e+06	106096	319680	323211	400784	204409	112347	124103	122203	156952	184563	109282	176058	416711	1.42902e+06	1.06913e+06	3.42805e+06	43571.3	295139	306977	239456	153011	64840.3	65203.4	97204.3	68470.1	133051	77902.7	72875.4	351136	550708	1.60529e+06	2.49389e+06	43313.6	130509	131950	163619	83449.5	45865.6	50665	49889.1	64075.2	75347.5	44614.4	71875.6	6	6	6	6	6	6	6	6	6	6	6	6	6	6	6	6	0.72721	-0.22002	0.919103	-0.0574871	0.349738	-0.861212	0.00402374	-2.52703
03_hilic_neg_1068_510.29562_0.794		C24 H47 O9 P	510.296	2.50521e+06	1.35014e+06	4.91604e+06	3.35652e+06	437001	283331	274071	597473	450887	322829	206124	88339.1	358504	856167	815206	612689	2.27402e+06	1.52519e+06	3.64676e+06	2.80851e+06	240869	250490	231448	587229	323802	78818.7	139691	40139.3	317506	682551	631040	385667	1.12037e+06	551192	2.00697e+06	1.37029e+06	178405	126709	111889	243917	201643	144374	84149.9	36064.3	146359	349529	332806	250129	5	6	6	6	6	5	6	6	5	5	6	6	6	6	6	6	0.64904	0.291018	0.000215657	1.95554	0.26651	-1.59721	0.101938	-2.1113
03_hilic_neg_1069_464.38642_0.622		C29 H52 O4	464.386	153706	46534.7	3.48998e+06	3.68312e+06	NA	NA	797128	521318	NA	15299.1	84973	44427.6	NA	NA	NA	NA	216876	50418.1	3.4763e+06	2.82482e+06	NA	NA	1.17626e+06	377216	NA	9566.41	81413.2	32565.9	NA	NA	NA	NA	62750.3	23267.4	1.42478e+06	1.50363e+06	NA	NA	325426	212827	NA	8832.95	34690.1	18137.5	NA	NA	NA	NA	6	4	6	6	1	0	6	6	1	3	6	6	0	0	0	0	NA	NA	0.285466	-1.22337	NA	NA	0.00279885	-6.86621
03_hilic_neg_107_561.24303_0.757		C27 H39 N5 O4 S2	561.243	3.32339e+06	3.64578e+07	8.71526e+06	1.14952e+06	30645	144342	338037	27839.7	101565	326521	96164.5	11781.3	433124	370037	865496	400256	3.98334e+06	4.58873e+07	1.10976e+07	1.75336e+06	24064.7	104662	616479	12250	79256.7	309596	51350.7	8217.81	382018	155745	766231	172079	1.35677e+06	1.48838e+07	3.55799e+06	469289	15322.5	58927.5	151175	11365.5	45421.3	146024	48082.3	5268.77	176822	151067	353337	163404	6	6	6	6	4	6	5	6	5	5	4	5	6	6	6	6	0.760615	-0.122609	0.00137173	4.41303	0.0105013	2.04454	0.026411	4.96431
03_hilic_neg_1070_152.06845_2.612	XYLITOL	C5 H12 O5	152.068	1.2066e+06	2.74818e+06	658120	899804	1.31964e+06	1.63624e+06	1.69549e+06	1.49058e+06	1.20396e+06	1.12065e+06	950092	774547	755513	538195	564177	655689	1.24365e+06	3.78414e+06	399528	410805	191630	447766	349258	203018	250239	246684	107398	149884	309098	158557	170381	199329	492593	1.12194e+06	268676	367343	538742	667993	692183	608527	491516	457502	387873	316207	308437	219717	230324	267684	6	6	6	6	6	6	6	6	6	6	6	6	6	6	6	6	0.274826	-0.293404	0.0147271	0.521326	0.589163	0.102471	0.191681	0.954709
03_hilic_neg_1074_188.04922_2.744			188.049	NA	5.22326e+06	NA	NA	NA	5.48087e+06	NA	1.54783e+06	NA	2.23039e+06	NA	2.80037e+06	NA	3.83544e+06	NA	4.19576e+06	NA	1.54901e+06	NA	NA	NA	1.88781e+06	NA	635656	NA	541332	NA	1.74248e+06	NA	4.67984e+06	NA	1.42577e+06	NA	2.13239e+06	NA	NA	NA	2.23756e+06	NA	692209	NA	910553	NA	1.14324e+06	NA	2.21439e+06	NA	1.71291e+06	0	6	0	0	0	6	0	5	0	6	0	6	0	3	0	6	0.51437	-0.799318	0.89583	-0.0635339	0.000453792	1.82725	NA	NA
03_hilic_neg_1075_218.02489_0.719	4-(2-HYDROXYETHYL)PHENYL HYDROGEN SULFATE	C8 H10 O5 S	218.025	388074	1.93329e+06	935654	359425	1.9941e+06	742890	1.8561e+06	1.56802e+06	673521	934794	390339	315446	170928	133736	96043.4	119471	438720	4.14557e+06	728819	622448	2.25457e+06	353946	745090	896186	449223	808430	152699	258444	84013	83707.5	19063.4	39756.2	158430	789260	381979	146735	814086	303283	757749	640140	274964	381628	159355	128780	69780.9	54597.6	39209.6	48773.7	6	6	6	6	6	6	6	6	6	6	6	6	6	6	6	6	0.842869	-0.113936	0.166616	1.32225	0.284873	-0.805098	0.602398	0.950819
03_hilic_neg_1076_426.26511_0.542		C15 H39 N8 O2 P S	426.265	124196	73075.7	23327.3	60706.1	1.92187e+06	80575.9	270804	158457	2.35733e+06	113928	363918	102788	29915.1	40354.4	27115.8	24896.2	122309	48517.2	15662.7	59420.5	3.85595e+06	80955.4	209065	81147.4	5.00024e+06	84041.5	183736	190545	24557.9	29882.7	34628.4	10822.1	50702.7	29833	9523.33	24783.2	784599	32895	110555	64689.8	962375	46510.8	148569	41962.9	12212.8	16474.6	11070	10163.8	6	6	6	6	6	6	6	6	6	6	6	6	6	6	6	6	0.536794	0.452336	0.272076	1.21448	0.0793125	-1.57148	0.492139	0.547325
03_hilic_neg_1078_270.21952_0.759	3-OXOPALMITIC ACID	C16 H30 O3	270.22	5.4339e+06	2.61784e+06	1.22652e+06	2.65792e+06	762326	824316	910310	717225	857039	544310	568368	430844	906643	698897	757851	538312	3.83719e+06	2.10468e+06	584134	1.69124e+06	342016	482304	490224	370896	770585	171463	133169	142059	645034	426472	722106	496138	2.21838e+06	1.06873e+06	500724	1.08509e+06	311218	336526	371633	292806	349885	222214	232035	175891	370135	285323	309391	219765	6	6	6	6	6	6	6	6	6	6	6	6	6	6	6	6	0.458897	0.455711	0.317633	0.337766	0.906812	0.0608931	0.675663	-0.274017
03_hilic_neg_1079_612.15208_5.495		C22 H39 N4 O6 P3 S2	612.152	606037	435925	9992.37	13448.6	2.4819e+06	2.95128e+06	4.5397e+06	2.47051e+06	1.65702e+06	1.46375e+06	1.99835e+06	1.39371e+06	3.5482e+06	4.20875e+06	5.08042e+06	5.27746e+06	1.27215e+06	472119	10261.6	6542.18	1.34494e+06	1.76447e+06	1.889e+06	851807	757033	678912	460768	373345	1.5295e+06	1.37506e+06	2.64241e+06	2.13629e+06	247413	177966	4996.18	6724.32	1.01323e+06	1.20485e+06	1.85333e+06	1.00858e+06	676477	597573	815823	568979	1.44855e+06	1.71822e+06	2.07407e+06	2.15451e+06	6	6	4	4	6	6	6	6	6	6	6	6	6	6	6	6	0.337829	-0.303271	0.922291	-0.037381	0.800495	0.105926	0.0364882	3.72633
03_hilic_neg_1080_301.20756_0.766		C16 H33 N P2	301.208	2.9365e+06	635714	495177	492842	236897	303724	300882	238824	217474	246776	153271	136386	91449.3	72000.5	53960	57124.4	3.80933e+06	490329	149444	253679	68166.4	143752	177267	67325.7	59474.1	82547	43888	74493.8	55209.8	39421.6	20792.7	16147.8	1.19882e+06	259529	202155	201202	96712.9	123995	122835	97499.7	88783.3	100746	62572.6	55679.4	37334	29394.1	22029.1	23321	6	6	6	6	6	6	6	6	6	6	6	6	6	6	6	6	0.569356	0.218126	0.108205	1.16749	0.493248	0.249638	0.95226	0.0397834
03_hilic_neg_1081_924.51258_2.166		C40 H79 N8 O10 P3	924.513	448775	2.58039e+06	1.24695e+06	304145	10268.5	8826.71	510139	445566	39883.1	30505.6	25218.1	11799.6	40958.7	155453	45241.4	31714.1	179523	3.94746e+06	1.02907e+06	450572	6261.9	5933.79	908053	913412	37861.7	27898.4	27581.9	17652.1	66476	145099	66940.3	39103.7	200698	1.05344e+06	509065	124167	4192.11	3603.49	208264	181901	16282.2	12453.9	10295.2	4817.15	16721.3	63463.4	18469.7	12947.2	5	6	6	6	6	6	6	6	6	6	6	6	6	6	6	6	0.243034	1.81165	0.179493	1.41932	0.0213064	-3.69412	0.0936316	3.67256
03_hilic_neg_1082_481.31662_2.47	1-STEAROYL-SN-GLYCERO-3-PHOSPHOETHANOLAMINE	C23 H48 N O7 P	481.317	1.65787e+06	4.6234e+06	123135	234587	3.56933e+06	1.67731e+06	3.68842e+06	7.67183e+06	2.6002e+06	3.74682e+06	3.6455e+06	2.78732e+06	1.70466e+06	2.22739e+06	1.47517e+06	1.84628e+06	1.43872e+06	5.67779e+06	135918	248852	2.58204e+06	2.01231e+06	3.23939e+06	5.05065e+06	1.54347e+06	2.27507e+06	806239	2.63996e+06	1.33091e+06	2.03684e+06	483105	574384	676822	2.06765e+06	55067.4	117294	1.59625e+06	684759	1.50579e+06	3.13201e+06	1.16285e+06	1.67563e+06	1.63032e+06	1.39366e+06	695924	909327	602234	753741	6	5	5	4	5	6	6	6	5	5	5	4	6	6	6	6	0.325878	-1.97673	0.37888	1.1655	0.0548987	-3.07679	0.139543	3.70559
03_hilic_neg_1083_608.21542_1.684		C20 H38 N10 O6 P2 S	608.215	307800	1.89637e+06	2.62975e+06	282092	30368.3	17522.3	92178.6	12361.2	8375.65	10235.2	10757.4	17656.3	24896	21150.4	9590.6	21401.9	315152	2.72265e+06	3.87888e+06	138879	31033.9	12585.4	94427.4	10059.3	6551.21	10123.4	14608.9	14659.2	29555	19761.9	5245.87	29978.2	125659	774190	1.07359e+06	115164	21473.7	7153.47	37631.8	5528.08	3745.7	4178.51	4391.69	7208.16	10163.7	8634.63	4289.05	9571.23	6	6	6	6	2	6	6	5	5	6	6	6	6	6	5	5	0.709373	0.403156	0.429883	-0.755278	0.4558	0.583131	0.942212	0.131149
03_hilic_neg_1084_386.11491_0.753		C24 H18 O5	386.115	410375	659335	1.46173e+06	4.39185e+06	8246.23	8690.41	60611.6	78258.3	10316.8	NA	5939.72	18919.7	NA	NA	NA	NA	267012	984447	927528	3.30721e+06	4392.99	4652.05	36018.7	69421.7	12439.4	NA	3557.33	7925.39	NA	NA	NA	NA	167535	329668	596749	1.79297e+06	4123.12	6145.05	27106.4	31948.8	5158.41	NA	2969.86	8461.13	NA	NA	NA	NA	6	4	6	6	4	2	5	6	4	1	4	5	0	0	0	0	NA	NA	NA	NA	0.0435126	-2.5807	0.0294208	-3.5413
03_hilic_neg_1085_578.25833_0.757		C23 H52 N2 O4 P2 S3	578.258	355530	2.09796e+06	4.77361e+06	2.13616e+06	11853.8	9990.83	527975	90089.7	11689.5	12525.1	110175	16964	123098	98963.2	246949	97780.4	283641	2.50662e+06	2.94261e+06	1.34788e+06	11359.8	3209.44	869377	97086.8	9234.19	16046.4	178263	15624.8	89304	49692.6	224885	26491	145145	856489	1.94882e+06	872084	4839.31	4468.03	215545	36779	4772.2	5601.4	49271.9	6925.54	50254.6	40401.6	100816	39918.7	6	6	6	6	6	5	6	6	6	5	5	6	6	6	6	6	0.692969	-0.212907	0.45696	-0.66456	0.0368667	-2.32355	0.321792	-1.61017
03_hilic_neg_1087_186.0528_2.051	6-(1-HYDROXYETHYL)-3-(HYDROXYMETHYL)-2,7-DIOXABICYCLO[4.1.0]HEPT-3-EN-5-ONE	C8 H10 O5	186.053	787510	803147	5.94346e+06	7.5771e+06	246879	257167	315076	223326	78878.8	70552.1	80047	172479	12193.3	52727.7	112108	62215	798932	1.51984e+06	1.98267e+06	1.77651e+06	232511	245369	351719	134601	109019	66477.6	93288.8	102989	11834	38140.1	115939	48818.7	321499	327883	2.42641e+06	3.09334e+06	100788	104988	128629	91172.6	32202.1	28802.8	32679.1	70414.1	4977.88	23580.5	45767.8	25399.2	6	6	6	6	6	6	6	6	6	6	6	6	6	5	6	6	0.604019	-0.470537	0.0992122	-1.78712	0.851227	-0.149264	0.00726856	-5.82416
03_hilic_neg_109_308.27151_0.74	11(Z),14(Z)-EICOSADIENOIC ACID	C20 H36 O2	308.272	4.41019e+07	1.58143e+07	2.14331e+07	2.86064e+07	2.85564e+07	1.55828e+07	1.24775e+07	1.78783e+07	1.78226e+07	1.75875e+07	6.25217e+06	4.40347e+06	4.19681e+06	2.67935e+06	4.63758e+06	4.80455e+06	3.82385e+07	2.06703e+07	1.20997e+07	2.65852e+07	1.6927e+07	1.3735e+07	8.0306e+06	1.19934e+07	1.32227e+07	9.70837e+06	2.71612e+06	4.76089e+06	4.23337e+06	2.65514e+06	4.02449e+06	4.01305e+06	1.80045e+07	6.45618e+06	8.75003e+06	1.16785e+07	1.16581e+07	6.36165e+06	5.09393e+06	7.2988e+06	7.27603e+06	7.18005e+06	2.55244e+06	1.79771e+06	1.71334e+06	1.09384e+06	1.89328e+06	1.96145e+06	6	6	6	6	6	6	6	6	6	6	6	6	6	6	6	6	0.347458	-1.00962	0.0477392	2.46508	0.623357	-0.408143	0.150003	-1.3601
03_hilic_neg_1090_152.01432_0.789		C4 H8 O4 S	152.014	1.46108e+06	1.30021e+06	3.48566e+06	5.09487e+06	329215	301617	406148	424943	187419	203302	266715	230799	324669	288129	300409	408187	777333	1.01693e+06	1.89785e+06	2.82837e+06	150728	185908	222543	136563	84203.1	80988.1	112423	119136	166011	75187.8	196587	227668	596482	530807	1.42301e+06	2.07997e+06	134401	123135	165809	173482	76513.7	82997.7	108886	94223.2	132546	117628	122642	166642	6	6	6	6	6	6	6	6	6	6	6	6	6	6	6	6	0.892207	-0.0957602	0.724647	-0.135171	0.180646	-0.72508	0.0401878	-2.56924
03_hilic_neg_1092_166.04771_4.385	D-XYLONIC ACID	C5 H10 O6	166.048	3.03879e+06	1.12291e+07	3.05765e+06	5.38783e+06	2.94987e+06	6.60962e+06	7.00179e+06	4.89596e+06	1.11858e+06	2.39549e+06	2.58596e+06	2.00727e+06	5.03125e+06	4.35616e+06	5.03904e+06	2.38354e+06	2.33012e+06	1.96298e+06	1.81861e+06	634323	2.44093e+06	5.26516e+06	4.32038e+06	4.05209e+06	732180	3.02729e+06	2.2527e+06	1.18069e+06	2.95184e+06	2.51397e+06	2.83008e+06	2.22475e+06	1.35899e+06	5.0218e+06	1.24828e+06	2.19957e+06	1.31922e+06	3.30481e+06	2.85847e+06	1.99877e+06	456659	977954	1.05572e+06	819466	2.25004e+06	1.94813e+06	2.05718e+06	1.19177e+06	5	5	6	6	5	4	6	6	6	6	6	6	5	5	6	4	0.250169	1.42309	0.478651	-0.699849	0.691701	0.484047	9.56735e-05	1.05038
03_hilic_neg_1094_347.1766_0.752		C11 H26 N9 P S	347.177	1.32045e+06	1.59421e+06	3.2399e+06	5.60382e+06	182351	282957	210750	147909	72746.9	44672.6	44316.8	68154.5	160239	149225	164877	107245	482324	1.86415e+06	1.46733e+06	3.03218e+06	290759	351124	167371	60648.1	44077.5	20922.7	27667.5	17167.7	53720.1	109556	82579.3	25951.7	539070	650832	1.32268e+06	2.28775e+06	74444.5	115517	86038.4	60383.6	29698.8	18237.5	18092.3	27824	65417.1	60920.9	67310.7	43782.6	6	6	6	6	6	6	6	6	6	6	6	6	6	6	6	6	0.767865	0.152979	0.0744433	-0.737007	0.767694	0.240872	0.0172496	-2.46655
03_hilic_neg_1095_111.96535_0.749		C H4 O2 S2	111.965	1.83026e+06	939537	4.11444e+06	5.4012e+06	129088	90883.5	90269.7	119095	121886	78802.4	72820.1	138299	105608	91442.9	105510	102381	1.49764e+06	637920	2.27033e+06	2.91599e+06	63420.6	68134.4	112384	132204	174545	49151	67120.2	138391	89096.7	67896.5	80975.2	68635.9	747202	383564	1.67971e+06	2.20503e+06	64544	37103	36852.5	48620.4	49759.8	35241.5	29728.7	56460.5	43114.5	37331.4	43074.3	41796.9	6	6	6	6	4	6	6	6	6	5	6	6	6	6	6	6	0.601329	-0.379276	0.605622	-0.391286	0.96319	-0.035674	0.00247097	-2.54212
03_hilic_neg_1096_154.98885_0.757		C2 H5 N O5 S	154.989	323972	426188	313973	185092	1.53152e+06	2.48527e+06	2.11453e+06	1.90807e+06	2.26747e+06	1.66426e+06	3.03166e+06	1.8225e+06	1.67724e+06	1.02285e+06	1.77055e+06	1.25431e+06	319964	363434	115922	74823.4	1.25941e+06	2.7851e+06	1.44732e+06	827485	1.81483e+06	1.26355e+06	3.07846e+06	1.79092e+06	1.63674e+06	624275	1.62402e+06	693314	132261	173991	140413	82775.7	625242	1.01461e+06	863254	778965	925693	679433	1.23767e+06	744034	684729	417576	722823	512069	6	6	5	5	6	6	6	6	6	6	6	6	6	6	6	6	0.571294	-0.408634	0.851755	0.122497	0.774597	-0.220614	0.278754	0.781881
03_hilic_neg_1097_111.9926_4.803	MONOMETHYL PHOSPHATE	C H5 O4 P	111.993	904719	308247	601137	339319	1.75113e+06	2.48392e+06	1.11184e+06	1.15357e+06	1.88656e+06	1.51656e+06	997901	696948	4.61461e+06	5.22196e+06	2.16042e+06	2.57653e+06	439345	167122	1.20529e+06	428490	665268	1.46363e+06	325487	366548	721200	677476	258819	202348	1.81438e+06	2.11863e+06	979736	832447	369350	125841	245413	138526	714894	1.01406e+06	453909	470941	770183	619135	407391	284528	1.88391e+06	2.13186e+06	881989	1.05187e+06	6	6	6	6	6	6	6	6	6	6	6	6	6	6	6	6	0.0110275	0.995059	0.0170613	1.03704	0.0990107	0.896831	0.673866	0.279794
03_hilic_neg_1098_201.99362_0.51	4-SULFOBENZOIC ACID	C7 H6 O5 S	201.994	256760	1.79887e+06	520891	533524	66649.1	122506	79236.6	38708.9	27402.5	64042.8	14970	53893.9	58039	42525.7	42505.7	57180.2	160901	4.02347e+06	262784	151809	59375.3	28382.3	36689.9	13286.2	14388.5	33139.5	8577.02	30464.7	14374	31547.2	30563.9	15109	104822	734387	212653	217810	27209.4	50013	32348.2	15802.9	11187	26145.4	6111.49	22002.1	23694.3	17361	17352.9	23343.7	6	6	6	6	6	6	6	6	6	6	6	6	6	6	6	6	0.19598	-0.784993	0.492933	0.399307	0.000472937	1.72504	0.396106	-1.19966
03_hilic_neg_1099_366.34962_0.722	NERVONIC ACID	C24 H46 O2	366.35	1.66035e+06	2.33198e+06	2.28308e+06	2.3398e+06	4.26923e+06	2.19084e+06	2.9539e+06	5.62147e+06	2.27548e+06	2.1013e+06	1.20765e+06	1.11792e+06	647707	495769	284714	339228	1.09279e+06	2.73234e+06	952634	1.4557e+06	3.17843e+06	2.57646e+06	2.76822e+06	5.03305e+06	1.46821e+06	1.24417e+06	616196	1.45264e+06	549201	457531	186600	218743	677835	952028	932062	955221	1.74291e+06	894408	1.20592e+06	2.29496e+06	928962	857851	493022	456390	264425	202397	116234	138489	6	6	6	6	6	6	6	6	6	6	6	6	6	6	6	6	0.859465	-0.183935	0.229874	1.78056	0.203743	-1.59321	0.427196	-0.760054
03_hilic_neg_110_335.07873_4.321		C15 H19 N3 P2 S	335.079	1.01425e+08	4.13063e+07	6.81245e+07	5.28026e+07	5.80449e+07	6.02702e+07	5.3549e+07	4.86451e+07	1.3065e+07	3.59371e+07	3.30941e+07	2.29419e+07	2.22535e+07	3.40481e+07	2.16408e+07	3.65586e+07	8.82569e+07	5.01437e+07	2.45513e+07	2.86901e+07	3.99629e+07	4.09691e+07	2.84528e+07	2.8754e+07	6.2809e+06	2.21807e+07	2.74891e+07	1.1935e+07	6.05383e+06	1.03489e+07	7.59583e+06	8.02268e+06	4.53585e+07	2.06531e+07	2.78117e+07	2.15566e+07	2.59585e+07	2.46052e+07	2.18613e+07	1.98593e+07	5.33378e+06	1.46713e+07	1.35106e+07	9.36598e+06	9.08494e+06	1.39001e+07	8.83484e+06	1.4925e+07	5	4	6	6	5	6	6	6	6	6	6	6	6	6	6	6	0.625923	-0.121577	0.341299	0.495734	0.774522	0.174309	0.397017	-2.99281
03_hilic_neg_1101_207.02012_1.08		C6 H9 N O5 S	207.02	1.27322e+06	1.19778e+06	3.40626e+06	4.42315e+06	131613	134170	408568	796102	99467.1	85560.6	142057	93346.5	166757	141328	121786	201122	933880	1.80377e+06	1.85226e+06	3.06199e+06	44982	66613.7	121697	1.13938e+06	31894.5	23974.3	75548.7	62507.9	114834	63661.2	82567.9	154594	519789	488993	1.3906e+06	1.80574e+06	53730.9	54774.7	166797	325007	40607.3	34930	57994.4	38108.6	68078.3	57696.8	49719.1	82107.5	6	6	6	6	6	6	6	6	6	6	6	6	6	6	6	6	0.610786	-0.289796	0.66282	0.293092	0.046325	-1.8555	0.0230565	-3.14542
03_hilic_neg_1102_148.03719_4.869	(+/-)-2-HYDROXYGLUTARIC ACID	C5 H8 O5	148.037	5.38283e+06	4.25426e+06	1.7522e+06	1.27387e+06	5.41854e+06	7.88071e+06	4.24043e+06	4.17666e+06	3.87826e+06	3.89793e+06	2.61797e+06	1.62823e+06	1.26395e+06	19715.3	516497	265900	2.75828e+06	1.39543e+06	431266	397050	2.66534e+06	3.54019e+06	2.1441e+06	1.35488e+06	2.22845e+06	1.85838e+06	1.89278e+06	817581	2.00027e+06	7188.48	877006	510031	2.69141e+06	1.73679e+06	783606	569691	2.21211e+06	3.21729e+06	1.89638e+06	1.70512e+06	1.93913e+06	1.74321e+06	1.17079e+06	814114	631975	9857.67	298200	132950	4	6	5	5	6	6	5	6	4	5	5	4	4	4	3	4	0.648936	-0.844675	0.0334277	1.27319	0.0091628	0.877718	0.000228081	1.7213
03_hilic_neg_1103_148.03718_4.934	(+/-)-2-HYDROXYGLUTARIC ACID	C5 H8 O5	148.037	5.57247e+06	4.25426e+06	2.28495e+06	2.65324e+06	5.41854e+06	7.88071e+06	2.68745e+06	4.17666e+06	2.2836e+06	3.02747e+06	2.02834e+06	1.68357e+06	2.50445e+06	3.2378e+06	2.08419e+06	1.83508e+06	2.18751e+06	1.39543e+06	1.36078e+06	3.05365e+06	2.66534e+06	3.54019e+06	1.66476e+06	1.35488e+06	1.13023e+06	834421	473064	1.02348e+06	1.09277e+06	1.11051e+06	1.33988e+06	749004	2.27495e+06	1.73679e+06	932826	1.18657e+06	2.21211e+06	3.21729e+06	1.20187e+06	1.70512e+06	1.1418e+06	1.35392e+06	1.17106e+06	687316	1.02244e+06	1.32183e+06	932079	749170	6	6	6	5	6	6	5	6	4	5	3	6	6	6	5	6	0.0295805	0.817877	0.119967	1.30792	0.0091628	0.877718	0.115139	1.16492
03_hilic_neg_1104_74.00036_1.658	GLYOXYLIC ACID	C2 H2 O3	74.0004	2.65619e+06	3.98333e+06	4.14338e+06	5.06415e+06	4.60947e+06	3.83891e+06	4.91869e+06	3.30854e+06	4.40463e+06	2.59828e+06	5.63928e+06	3.96448e+06	1.31565e+06	1.60956e+06	2.83655e+06	3.39064e+06	1.2211e+06	2.07566e+06	2.1949e+06	2.36349e+06	2.413e+06	2.12736e+06	1.63626e+06	920334	2.37916e+06	1.60362e+06	2.24249e+06	2.40357e+06	794826	1.9344e+06	2.75849e+06	2.41409e+06	1.32809e+06	1.99167e+06	1.69153e+06	2.06743e+06	1.88181e+06	1.71681e+06	2.00805e+06	1.35071e+06	1.79818e+06	1.06074e+06	2.30223e+06	1.61849e+06	588378	719817	1.26854e+06	1.38422e+06	4	4	6	6	6	5	6	6	6	6	6	6	5	5	5	6	0.62181	-0.739388	0.19661	-0.638968	0.747232	0.112972	0.476988	-0.357749
03_hilic_neg_1106_555.35331_2.552		C26 H54 N O9 P	555.353	999082	3.13695e+06	98926.7	44873.6	5.1623e+06	2.4942e+06	6.61014e+06	9.28412e+06	4.74652e+06	4.44506e+06	3.77001e+06	2.89803e+06	4.5003e+06	3.92318e+06	3.14199e+06	3.36619e+06	809012	3.39842e+06	90457.2	55706.4	4.13029e+06	2.63919e+06	3.98763e+06	3.74014e+06	1.94944e+06	3.81477e+06	2.38809e+06	2.62881e+06	1.52202e+06	1.85069e+06	1.45213e+06	1.78249e+06	407874	1.40289e+06	49463.3	20068.1	2.98046e+06	1.01825e+06	2.69858e+06	3.79023e+06	2.37326e+06	1.81469e+06	1.5391e+06	1.44901e+06	1.83724e+06	1.60163e+06	1.28271e+06	1.37424e+06	6	5	4	5	3	6	6	6	4	6	6	4	6	6	6	6	0.640244	0.227967	0.603561	0.625556	0.0269807	-2.84751	0.0157298	5.70187
03_hilic_neg_1107_555.35329_2.53		C26 H54 N O9 P	555.353	899290	2.8757e+06	116468	44873.6	5.20958e+06	2.4942e+06	4.40905e+06	9.28412e+06	3.43216e+06	3.67358e+06	3.77001e+06	2.28775e+06	4.71546e+06	3.92318e+06	3.49917e+06	3.56461e+06	862227	3.45198e+06	71217.4	55706.4	3.60061e+06	2.63919e+06	4.68092e+06	3.74014e+06	2.55763e+06	3.23792e+06	2.38809e+06	2.64908e+06	1.5964e+06	1.85069e+06	1.60466e+06	2.0855e+06	402175	1.28605e+06	58234	20068.1	2.1268e+06	1.01825e+06	1.97179e+06	3.79023e+06	1.40117e+06	1.49973e+06	1.5391e+06	1.02311e+06	2.10882e+06	1.60163e+06	2.02025e+06	2.05803e+06	5	5	4	5	6	6	5	6	6	6	6	5	5	6	3	3	0.826958	0.146509	0.287099	1.75873	0.0269807	-2.84751	0.0163754	5.54386
03_hilic_neg_1109_340.10053_3.952	3-KETOSUCROSE	C12 H20 O11	340.101	757999	2.0582e+06	1.59295e+06	1.7676e+06	147905	189984	223975	257789	116384	131006	78478.3	398888	31408.1	44552.6	63595.3	217779	1.04181e+06	3.88631e+06	802472	355926	140890	199043	81447.5	76853.3	110552	203038	38496.3	800214	19389.2	31613.1	18406.7	373161	309452	840258	650319	721618	60382.1	77560.5	91437.3	105242	47513.7	53482.9	32038.6	162845	12822.3	18188.5	25962.7	88908	6	6	6	6	6	6	6	6	6	6	6	6	6	6	6	6	0.242196	-1.23202	0.552817	-0.696324	0.143142	-0.858877	0.131512	-1.98961
03_hilic_neg_1110_470.03613_5.691		C11 H16 N6 O11 P2	470.036	2.31573e+06	4.94202e+06	3.95239e+06	4.12842e+06	5.14677e+06	5.9639e+06	4.33827e+06	4.72478e+06	3.98706e+06	2.87114e+06	3.90392e+06	4.62752e+06	521460	NA	1.27918e+06	228483	833273	1.75356e+06	3.06683e+06	2.04148e+06	2.33024e+06	3.99603e+06	2.51082e+06	2.11616e+06	1.20941e+06	849942	1.96053e+06	2.6578e+06	485229	NA	1.26662e+06	70786	1.03563e+06	2.01757e+06	1.61356e+06	1.68542e+06	2.10116e+06	2.43475e+06	1.77109e+06	1.92888e+06	1.62771e+06	1.17214e+06	1.59377e+06	1.88918e+06	260730	NA	904518	102181	5	6	6	6	6	6	6	6	6	6	6	6	4	1	2	5	NA	NA	0.463249	-0.413835	0.667763	0.234912	0.383329	0.312679
03_hilic_neg_1111_180.00922_1.793		C5 H8 O5 S	180.009	1.11153e+06	897467	4.83495e+06	5.81653e+06	237594	205803	72032.8	192646	114904	93821.3	37418	20070.3	238698	249201	226200	236803	931336	1.06328e+06	2.16883e+06	3.14687e+06	107180	97260.7	19824.6	144153	41911	70490.6	24129.9	20185.8	155145	65551.8	84878	113928	453780	366389	1.97386e+06	2.37459e+06	96997.3	84018.6	29407.3	96323	46909.6	38302.4	15275.8	8975.72	97447.9	101736	92345.8	96674.3	6	6	6	6	6	6	6	4	6	6	6	5	6	6	6	6	0.58138	0.210345	0.014243	2.6182	0.59856	0.576387	0.00371107	-3.21115
03_hilic_neg_1113_279.98865_3.146		C4 H6 N6 O5 P2	279.989	NA	NA	NA	NA	NA	1.15547e+06	NA	78742.2	NA	NA	204917	175110	3.06734e+06	1.62788e+06	2.92593e+06	3.24368e+06	NA	NA	NA	NA	NA	1.29549e+06	NA	74472.4	NA	NA	118679	97506.8	3.97408e+06	1.45498e+06	2.16715e+06	1.75235e+06	NA	NA	NA	NA	NA	817043	NA	45461.8	NA	NA	102458	78311.6	1.25224e+06	1.15109e+06	1.30852e+06	1.32423e+06	0	0	0	1	1	2	1	3	0	1	4	5	6	2	5	6	0.468325	-1.14849	NA	NA	0.162717	4.21885	NA	NA
03_hilic_neg_1114_631.28476_0.752		C27 H57 Cl N3 O P3 S2	631.285	966080	2.45636e+06	5.70161e+06	5.25719e+06	49732	65929.1	382038	219943	118973	76026.9	82014.5	49624.8	69566.1	85718.6	157711	85852.1	636178	2.5402e+06	3.2898e+06	843670	27014.1	45956.7	504995	246889	102539	50876	60245.5	35536.7	33729	36312.8	96877.1	18787.3	394401	1.0028e+06	2.32767e+06	2.14624e+06	20303	29484.4	155966	89791.4	48570.5	31037.9	33482.3	20259.2	28400.2	34994.5	64385.2	35049	6	6	6	6	6	5	6	6	6	6	6	6	6	6	6	6	0.719232	-0.153361	0.284952	0.679661	0.227432	-1.20196	0.0717714	-2.01216
03_hilic_neg_1116_559.34018_2.373		C26 H55 Cl N O7 P	559.34	1.04863e+06	4.3649e+06	4121.19	35255.3	7.32384e+06	3.18247e+06	3.59663e+06	7.3743e+06	3.99222e+06	4.4062e+06	2.95129e+06	2.70156e+06	2.63096e+06	3.83736e+06	1.44432e+06	1.90263e+06	1.62489e+06	3.92997e+06	1644.18	37453	1.67922e+06	3.63042e+06	2.55981e+06	3.03883e+06	1.57227e+06	2.75285e+06	1.94392e+06	2.17567e+06	2.05262e+06	1.99903e+06	496645	742462	468961	1.95204e+06	2060.6	17627.7	3.27532e+06	1.29924e+06	1.46832e+06	3.01055e+06	1.62982e+06	1.79882e+06	1.31986e+06	1.35078e+06	1.07408e+06	1.71612e+06	589639	776747	5	5	4	4	5	6	6	6	6	6	5	4	6	5	6	6	0.0898252	0.908559	0.373623	0.912897	0.0646623	-2.4387	0.000233155	7.07202
03_hilic_neg_1117_116.01101_6.147	MALEIC ACID	C4 H4 O4	116.011	1.76897e+06	1.79452e+06	848696	924307	5.82402e+06	7.28865e+06	5.70407e+06	4.85231e+06	5.90389e+06	5.52279e+06	4.92964e+06	3.29714e+06	5.40043e+06	4.27117e+06	5.60178e+06	5.13911e+06	1.81031e+06	763545	564216	391277	4.39235e+06	2.04061e+06	1.82526e+06	941394	669908	1.99867e+06	1.52469e+06	1.04548e+06	1.8938e+06	2.13623e+06	2.64989e+06	1.92941e+06	722178	732609	346479	377347	2.37765e+06	2.97558e+06	2.32868e+06	1.98095e+06	2.41025e+06	2.25467e+06	2.01252e+06	1.34605e+06	2.20472e+06	1.7437e+06	2.28692e+06	2.09803e+06	6	6	6	6	6	6	6	6	6	6	6	6	6	6	6	6	0.392048	-0.379507	0.0441803	0.713261	0.0294639	0.562082	0.0261084	0.969555
03_hilic_neg_1118_528.31205_0.77			528.312	NA	NA	NA	4.3253e+06	NA	NA	NA	NA	NA	NA	NA	NA	NA	NA	NA	NA	NA	NA	NA	4.81117e+06	NA	NA	NA	NA	NA	NA	NA	NA	NA	NA	NA	NA	NA	NA	NA	2.49721e+06	NA	NA	NA	NA	NA	NA	NA	NA	NA	NA	NA	NA	0	0	0	3	0	0	0	0	0	0	0	0	0	0	0	0	NA	NA	NA	NA	NA	NA	NA	NA
03_hilic_neg_1119_466.32927_2.381		C27 H46 O6	466.329	650859	780314	1.71059e+06	5.01906e+06	23013.6	31645	100735	392574	35498.6	112540	45761.6	25680.2	19870.2	33676.7	13844.3	24521.5	848845	1.23218e+06	210696	3.42853e+06	22212.2	32759.5	104413	382926	38134.4	192093	15058.2	17906.7	14653.9	46601	16317.4	30651.8	265712	318562	698344	2.04902e+06	11506.8	15822.5	41125	160268	15875.4	56270	32358.3	12840.1	8886.2	13748.5	6922.13	10966.3	6	6	6	6	4	4	6	6	5	4	2	4	5	6	4	5	0.681473	0.513822	0.735371	0.541118	0.0615429	-3.03445	0.0151835	-4.2562
03_hilic_neg_1123_216.02746_0.706		C4 H5 Cl N8 O	216.027	302354	1.79746e+06	215040	144930	1.75736e+06	587389	1.61529e+06	1.38744e+06	602428	757331	319867	270129	119011	90833.5	48896.8	57598.5	392890	3.86801e+06	379729	113162	2.08396e+06	358317	589568	802601	390985	768302	152311	244009	64187.1	69767.2	15699.6	14117.8	123435	733810	87789.8	59167.2	717439	239800	659441	566422	245940	309179	130585	110280	48586.2	37082.6	19962.1	23514.5	6	6	6	6	6	6	6	6	6	6	6	6	6	6	6	6	0.614535	0.27887	0.824726	0.337134	0.216163	-1.1261	0.293152	1.66206
03_hilic_neg_1124_784.5252_1.52		C44 H73 N4 O6 P	784.525	NA	NA	NA	NA	1.18508e+06	922825	NA	473273	588677	512694	338161	1.28257e+06	1.36588e+06	2.8181e+06	452545	1.00657e+06	NA	NA	NA	NA	11611.5	123068	NA	733067	591693	418078	532957	1.80059e+06	1.77998e+06	3.90103e+06	331490	1.11051e+06	NA	NA	NA	NA	837979	652536	NA	236636	263264	256347	195237	906915	610842	1.40905e+06	226272	711753	0	1	0	0	2	2	1	4	5	4	3	2	5	4	4	2	0.817175	0.54476	0.806145	1.27418	0.151543	3.04705	NA	NA
03_hilic_neg_1125_450.34733_0.593		C25 H51 Cl O4	450.347	155798	145238	3.25396e+06	3.06343e+06	387300	173321	430294	637582	141367	144581	160638	87425	221213	123974	119239	123127	193596	100580	3.19888e+06	2.88225e+06	260692	141305	241859	509968	60531.4	76481.6	54162.1	66930.6	156373	39173.4	83656.9	54359.1	63604.2	64952.4	1.32843e+06	1.25064e+06	158115	70758.1	175667	260292	57713	59025	65580.3	35691.1	90309.7	50612.3	48679.1	50266.4	6	5	6	6	6	6	6	6	6	6	6	6	6	6	6	6	0.800628	0.0996888	0.188064	1.01748	0.44191	-1.15778	0.081955	-3.30623
03_hilic_neg_1126_194.04263_4.196	ß-D-GLUCOPYRANURONIC ACID	C6 H10 O7	194.043	1.22413e+06	3.16923e+06	2.19789e+06	2.25931e+06	1.08501e+06	1.51682e+06	1.92453e+06	1.84923e+06	1.15181e+06	1.0434e+06	770395	917396	3.23599e+06	3.18889e+06	3.67322e+06	3.01693e+06	1.46778e+06	2.83274e+06	3.65051e+06	2.22235e+06	183838	286492	388526	392837	426459	162470	80555.3	411290	326615	715271	674484	327224	499749	1.29383e+06	897285	922360	442954	619239	785685	754945	470224	425966	314513	374525	1.32109e+06	1.30186e+06	1.49958e+06	1.23166e+06	6	6	6	6	6	6	6	6	6	6	6	6	6	6	6	6	0.718414	0.055964	0.315803	0.274866	0.154585	-0.283265	0.474675	0.577008
03_hilic_neg_1127_330.19777_1.863		C16 H30 N2 O3 S	330.198	187100	279075	NA	NA	731679	561653	676286	906664	380799	230051	131148	291862	247195	2.91839e+06	97652.8	108804	359851	337770	NA	NA	1.06253e+06	496024	602203	1.33355e+06	558877	171760	142416	479504	364215	3.97909e+06	108337	80882	93550.1	139538	NA	NA	298707	251179	302444	370144	155461	93917.9	53541	130525	100917	1.45919e+06	39866.6	44419.1	4	4	1	0	6	5	5	6	6	6	6	5	6	4	6	6	0.131121	3.46863	0.475271	0.968096	0.994237	0.011675	NA	NA
03_hilic_neg_1129_617.26936_0.766		C33 H47 N O4 S3	617.269	680545	3.61855e+06	3.09538e+06	1.1245e+06	29717.1	42361.8	132626	49328.2	31298.2	26541.3	43257.2	52751.1	19582.6	49626.4	31587.5	33414.7	502240	4.5672e+06	1.40374e+06	835085	27571.9	27630.2	150340	26302.6	27933.4	23165.2	38774.1	47611.2	11805.4	82601.3	26883.5	44693.3	277831	1.47727e+06	1.26368e+06	459074	12131.9	17294.1	54144.5	20138.2	12777.4	10835.5	17659.7	21535.5	7994.56	20259.9	12895.5	13641.5	6	6	6	6	6	6	6	6	6	6	6	6	6	6	6	6	0.785363	0.263325	0.148808	-1.011	0.558896	-0.347223	0.843146	0.284749
03_hilic_neg_113_239.05609_1.858		C9 H18 Cl N S2	239.056	8.19134e+07	1.4363e+07	4.65679e+06	7.50696e+06	5.7211e+07	8.49393e+07	4.22401e+07	2.8464e+07	2.46901e+07	2.00637e+07	3.66915e+07	3.4452e+07	1.74784e+07	1.38573e+07	1.65099e+07	1.50054e+07	1.39609e+08	1.0987e+07	4.71687e+06	1.02833e+07	5.29798e+07	4.74733e+07	3.83605e+07	6.02367e+06	1.24578e+07	5.35579e+06	3.01817e+07	2.24623e+07	1.46531e+07	1.2364e+07	1.98712e+07	6.80297e+06	3.3441e+07	5.86366e+06	1.90113e+06	3.0647e+06	2.33563e+07	3.46763e+07	1.72445e+07	1.16204e+07	1.00797e+07	8.19099e+06	1.49792e+07	1.4065e+07	7.13555e+06	5.65723e+06	6.74014e+06	6.12591e+06	6	6	6	6	6	6	6	6	6	6	6	6	6	6	6	6	0.39055	-1.17286	0.256816	-0.542671	0.0320911	1.31703	0.465459	1.33491
03_hilic_neg_1130_86.01167_0.496		C2 H2 N2 O2	86.0117	830560	704808	758620	937048	1.6196e+06	1.54364e+06	1.25208e+06	1.69195e+06	1.93885e+06	1.09326e+06	996686	602888	2.89428e+06	2.84847e+06	1.40315e+06	3.04986e+06	715463	555820	531552	658468	1.0861e+06	929809	925132	944237	1.34762e+06	440896	735957	621253	2.22447e+06	3.07494e+06	796581	3.23089e+06	339075	287737	309705	382548	661200	630190	511159	690736	791532	446320	406895	246128	1.18159e+06	1.16288e+06	572832	1.2451e+06	6	6	6	6	6	6	6	6	6	6	6	6	6	6	6	6	0.569962	-0.841092	0.112205	1.49308	0.797581	-0.142988	0.770011	-0.26321
03_hilic_neg_1133_378.09285_3.967		C13 H19 Cl N4 O7	378.093	1.26926e+06	1.09805e+06	1.23111e+06	887553	736192	517753	719880	598172	442478	263686	301439	1.63799e+06	141268	216914	279564	935802	1.29548e+06	748049	634546	306865	515297	265014	300168	279317	490715	151129	166756	3.34073e+06	87447	149582	73505.4	1.56405e+06	518172	448275	502599	362342	300549	211372	293890	244202	180641	107649	123062	668707	57672.6	88554.8	114132	382040	6	6	6	6	6	6	6	6	6	6	6	6	6	6	6	6	0.132806	-1.31865	0.465969	-0.785972	0.540486	-0.246604	0.77388	0.128404
03_hilic_neg_1134_583.3846_2.511		C28 H58 N O9 P	583.385	556968	1.96623e+06	10817.7	39860.7	3.46051e+06	1.05049e+06	4.78036e+06	6.56249e+06	2.14679e+06	1.9542e+06	1.28982e+06	1.01807e+06	3.57695e+06	2.45238e+06	1.61435e+06	1.97348e+06	849021	2.62016e+06	5074.72	1625.8	2.53564e+06	1.32001e+06	4.42818e+06	4.28728e+06	449878	1.83797e+06	510635	1.16812e+06	2.09003e+06	1.79749e+06	1.18189e+06	606320	227381	879325	5408.86	28185.8	1.54759e+06	428862	2.13784e+06	2.67912e+06	1.23945e+06	797797	644908	509036	1.59966e+06	1.00118e+06	659055	805670	6	5	4	2	5	6	5	6	3	6	4	4	5	6	6	6	0.924715	-0.0573993	0.574874	0.943766	0.0189722	-4.25377	0.0019635	4.85638
03_hilic_neg_1136_251.08275_0.756	5-CHLORO-1-(4-PIPERIDYL)-2-BENZIMIDAZOLINONE	C12 H14 Cl N3 O	251.083	3.44039e+06	1.81668e+06	4.30343e+06	4.13733e+06	84926.5	185843	439751	224556	67602	63986.8	150348	155385	204231	157808	222691	219184	3.49259e+06	1.23729e+06	2.03622e+06	1.32904e+06	44900.4	107465	540851	98337.1	11938.7	34783	52609.2	49705.3	105647	89426.1	215455	188272	1.40453e+06	741656	1.75687e+06	1.68906e+06	34671.1	75869.9	179527	91674.6	27598.4	26122.5	61379.3	63435.8	83376.9	64425	90913.4	89481.4	6	6	6	6	6	6	6	6	6	6	6	6	6	6	6	6	0.69994	-0.224266	0.00501285	-1.39407	0.391376	-0.347335	0.0734487	-1.7207
03_hilic_neg_1138_228.20894_0.761	MYRISTIC ACID	C14 H28 O2	228.209	3.70621e+06	1.72873e+06	2.65931e+06	1.54946e+06	1.94096e+06	1.48867e+06	3.67891e+06	3.50436e+06	1.35352e+06	1.82593e+06	2.18781e+06	1.45656e+06	726483	917517	803988	740760	3.68236e+06	1.36971e+06	3.43389e+06	521242	835291	924305	2.12045e+06	3.40139e+06	555137	725848	1.2248e+06	549820	323888	499202	413290	333061	1.51306e+06	705750	1.08566e+06	632566	792395	607748	1.50191e+06	1.43065e+06	552571	745433	893168	594637	296585	374575	328227	302414	6	6	6	6	6	6	6	6	6	6	6	6	6	6	6	6	0.490041	0.299507	0.44159	0.317194	0.159812	-0.980283	0.600712	-0.383008
03_hilic_neg_1139_165.06506_2.087	EPIGUANINE	C6 H7 N5 O	165.065	1.01481e+06	897246	2.6291e+06	1.62344e+06	163171	348641	272030	135807	85343.2	154473	26759.8	110798	196404	94965.8	237111	325115	750525	663180	3.54145e+06	2.93148e+06	87429.6	191270	173163	49643.7	133912	188192	21745.2	123519	248828	69622.8	279566	388630	414293	366299	1.07333e+06	662766	66614.4	142332	136015	55443.1	34841.2	63063.5	11967.4	45233.3	80181.5	38769.6	96800.1	132728	6	6	6	6	6	6	4	6	6	6	5	6	6	6	6	6	0.12637	-1.81071	0.616647	0.512057	0.0309938	1.19957	0.973375	-0.0334913
03_hilic_neg_114_172.00415_1.576		C3 H8 O6 S	172.004	1.26842e+06	2.24262e+06	4.73924e+06	1.98104e+07	1.38325e+06	1.49036e+06	1.29202e+06	2.15053e+06	1.10343e+06	689261	706353	1.57497e+06	423548	589303	487274	411549	690544	1.99284e+06	8.21238e+06	4.38726e+07	815148	485891	383461	2.19283e+06	674730	218464	379291	2.25197e+06	312828	449113	254798	172317	517832	915546	1.93479e+06	8.08755e+06	564709	608438	527466	877951	450475	281390	288367	642978	172913	240582	198929	168014	6	6	6	6	6	6	6	6	6	6	6	6	6	6	6	6	0.366891	0.444787	0.600764	-0.373632	0.815353	-0.131614	0.335941	-1.13943
03_hilic_neg_1141_342.07733_0.783		C15 H18 O7 S	342.077	687654	1.65651e+06	2.29989e+06	1.10102e+06	34645.2	NA	72467	NA	49640.4	27221.6	NA	NA	NA	NA	NA	4974.8	749924	2.44345e+06	3.49472e+06	638639	19857	NA	115287	NA	88456	30621.1	NA	NA	NA	NA	NA	2339.4	307528	828254	938925	449491	20002.4	NA	41838.8	NA	24820.2	15716.4	NA	NA	NA	NA	NA	3517.72	5	4	6	6	3	1	3	1	4	3	1	0	1	0	0	2	NA	NA	NA	NA	NA	NA	0.611835	-0.836317
03_hilic_neg_1142_741.53075_1.451		C36 H73 N9 O3 P2	741.531	NA	NA	NA	NA	3.75618e+06	2.1351e+06	591728	4.32996e+06	2.61105e+06	4.30492e+06	1.26881e+06	2.80129e+06	138964	257092	70080.3	429855	NA	NA	NA	NA	3.00243e+06	1.98825e+06	592362	2.8558e+06	1.84262e+06	2.37789e+06	1.60221e+06	3.81424e+06	184313	369128	50473.5	369910	NA	NA	NA	NA	2.16863e+06	1.2327e+06	418415	2.16498e+06	1.1677e+06	2.15246e+06	732545	1.98081e+06	56731.8	128546	40460.9	248177	0	1	0	0	3	3	2	4	5	4	3	2	6	4	3	3	0.822744	-0.767239	0.567135	2.302	0.426732	-3.05831	NA	NA
03_hilic_neg_1146_591.21713_0.817		C21 H38 N9 O5 P S2	591.217	151026	1.81508e+06	1.04738e+06	1.09094e+06	18869.3	28779.3	72297.1	19258.7	6568.36	NA	11131.6	12967.5	18195	26646.5	24243.1	26925.8	157134	3.69129e+06	1.57843e+06	918241	14149.1	32986	72978	4417.62	3222.82	NA	10322.2	8188.38	11333.7	32014.5	30703	26395.1	61656	741005	427592	445374	13342.6	14389.7	36148.6	13617.9	4644.53	NA	5565.8	7486.81	7428.1	10878.4	10841.8	13462.9	6	6	6	6	2	4	4	2	2	1	4	3	6	6	5	4	0.950192	0.0755949	NA	NA	0.814048	-0.245178	0.726789	-0.812467
03_hilic_neg_1147_183.05313_0.762	NS1800000	C8 H9 N O4	183.053	1.50003e+06	1.54461e+06	4.94226e+06	6.72058e+06	637186	382996	1.31651e+06	640607	1.12778e+06	522348	426622	368345	355943	245899	231845	206161	512641	2.17117e+06	2.6313e+06	2.08402e+06	536636	221938	516402	207454	785385	316895	202932	133839	196954	195508	176510	108616	612385	630585	2.01767e+06	2.74367e+06	260130	156357	537464	261527	460412	213248	174168	150376	145313	100388	94650.5	84164.8	6	6	6	6	6	6	6	6	6	6	6	6	6	6	6	6	0.875941	0.0867036	0.767301	0.186274	0.0508762	-0.874533	0.0199485	-3.29816
03_hilic_neg_1148_440.18692_0.763		C22 H32 O7 S	440.187	791246	2.15528e+06	6.05505e+06	4.26973e+06	180950	43541.8	459493	324031	35707.9	66501	24029.5	56297.9	46564.2	128909	122284	105680	804334	2.12076e+06	2.39701e+06	2.28243e+06	299642	55372	503334	299451	36001	99562.2	21820.5	47099.6	26282	231182	55901.3	40087.9	323025	879889	2.47196e+06	1.74311e+06	73872.7	17775.8	187587	132285	14577.7	27148.9	9810	22983.5	19009.8	52627	49922.1	43143.6	6	6	6	6	6	6	6	6	6	6	6	6	6	6	6	6	0.241556	-1.27313	0.578185	-0.626252	0.00493375	-3.67552	0.125681	-2.04819
03_hilic_neg_1149_214.02443_2.193		C6 H11 Cl O6	214.024	307965	209652	50043.7	74288.5	682728	972055	230305	158371	86381.6	84517.9	124812	163929	1.47995e+06	690230	2.81216e+06	3.21633e+06	580280	167478	44788.9	53618.5	689949	1.48797e+06	195805	115170	146694	105929	163734	176442	1.394e+06	710546	2.79767e+06	2.06486e+06	125726	93759.2	20430.2	30328.2	278722	396840	94021.7	64654.5	35265.1	34504.3	50954.4	66923.7	604186	281785	1.14806e+06	1.31306e+06	6	5	6	6	6	6	6	6	6	6	6	6	6	6	6	6	0.0168812	-2.55575	0.23206	-1.27958	0.0321302	1.97977	0.195677	1.7221
03_hilic_neg_115_192.02701_6.145	CITRIC ACID	C6 H8 O7	192.027	1.15366e+07	1.18598e+07	5.4236e+06	8.02382e+06	4.26854e+07	8.61567e+07	3.70094e+07	2.28733e+07	4.5345e+07	3.34799e+07	1.97139e+07	2.24833e+07	9.17749e+06	1.22964e+07	1.21251e+07	1.03889e+07	1.05575e+07	2.5187e+06	4.71022e+06	2.4226e+06	1.41315e+07	6.35089e+07	1.46141e+07	3.08428e+06	2.59753e+07	1.48216e+07	5.4752e+06	8.01943e+06	2.11811e+06	4.81727e+06	4.84676e+06	2.99587e+06	4.70981e+06	4.84174e+06	2.7118e+06	3.27571e+06	1.74262e+07	3.51733e+07	1.5109e+07	1.02293e+07	1.8512e+07	1.36681e+07	9.85696e+06	9.17877e+06	4.1043e+06	5.01998e+06	4.95004e+06	4.64604e+06	6	6	4	6	6	6	6	5	6	6	4	6	5	6	6	5	0.563828	0.184574	0.102849	0.567087	0.0336999	1.5034	0.0229272	0.592856
03_hilic_neg_1151_153.07898_1.755	DOPAMINE	C8 H11 N O2	153.079	201203	13108.1	1.6996e+06	3.83116e+06	13808	20756.5	48011.5	73815.2	3206.81	5086.75	9896.35	31420.8	3534	3740.98	3506.73	6515.43	242571	7860.73	2.36118e+06	3.57151e+06	21001.7	31251.7	52725.9	66573.3	802.903	2038.84	10972.4	35118.6	2166.75	1150.62	1178.84	5389.76	82140.8	5351.38	693859	1.71335e+06	5637.11	8473.81	19600.6	30134.9	1309.18	2076.66	4040.17	12827.5	2040.36	1527.25	1431.62	2913.79	6	6	6	5	6	6	6	6	6	6	6	6	3	6	6	5	0.277529	-0.558535	0.0524173	-1.8799	0.145236	-1.7525	1.80748e-05	-7.91365
03_hilic_neg_1152_1424.97034_2.068		C73 H143 N4 O16 P3	1424.97	NA	NA	NA	NA	1.22291e+06	1.01597e+06	8.41792e+06	3.09555e+06	1.59469e+06	1.14127e+06	1.48521e+06	497710	1.06973e+06	833500	4.04826e+06	2.9168e+06	NA	NA	NA	NA	1.61329e+06	1.33883e+06	6.30595e+06	2.08363e+06	2.16003e+06	420799	1.70429e+06	645365	894849	1.01329e+06	861984	1.64982e+06	NA	NA	NA	NA	546901	586572	4.20896e+06	1.26376e+06	713168	570634	664204	351934	436715	340275	2.02413e+06	1.30443e+06	1	1	0	0	5	3	4	6	5	4	5	2	6	6	4	5	0.0492006	-4.86359	0.472259	2.46015	0.402062	-2.34053	NA	NA
03_hilic_neg_1153_242.09028_0.791	1-(2-DEOXYPENTOFURANOSYL)-5-METHYL-2,4(1H,3H)-PYRIMIDINEDIONE	C10 H14 N2 O5	242.09	2.1956e+06	2.21554e+06	986606	1.09536e+06	2.24628e+06	5.11211e+06	889528	773971	1.02694e+06	1.11721e+06	505238	826140	1.05851e+06	965555	243222	534759	2.02664e+06	928477	656717	616065	1.81471e+06	4.97102e+06	890655	661828	807925	440303	345081	538171	905789	694897	288646	452530	896351	904490	402780	447179	917038	2.08701e+06	363148	315972	419247	456099	206263	337270	432134	394186	99294.9	218314	6	6	6	6	6	6	6	6	6	6	6	6	6	6	6	6	0.340985	0.981235	0.258538	0.682911	0.0177019	2.53464	0.0453068	1.13834
03_hilic_neg_1154_190.01135_1.681	OXALOSUCCINIC ACID	C6 H6 O7	190.011	2.64664e+06	1.09622e+06	4.03498e+06	2.85533e+06	5.56826e+06	9.24162e+06	4.47324e+06	5.12986e+06	5.56619e+06	5.20183e+06	5.0374e+06	4.07811e+06	2.40976e+06	2.50269e+06	2.4967e+06	2.07058e+06	4.63702e+06	1.17147e+06	2.0718e+06	2.26329e+06	2.46694e+06	2.30842e+06	1.56574e+06	2.20561e+06	1.85227e+06	1.9823e+06	1.31299e+06	1.57807e+06	1.54281e+06	1.66647e+06	1.30407e+06	1.19636e+06	1.08048e+06	447529	1.64728e+06	1.16568e+06	2.27323e+06	3.77288e+06	1.82619e+06	2.09426e+06	2.27239e+06	2.12364e+06	2.05651e+06	1.66488e+06	983780	1.02172e+06	1.01927e+06	845309	6	6	6	6	6	6	6	6	6	6	6	6	6	6	6	6	0.805711	0.13954	0.363192	0.34874	0.0471542	0.996582	0.83499	-0.416043
03_hilic_neg_1155_386.17632_0.766		C20 H26 N4 O2 S	386.176	949258	2.03349e+06	4.63579e+06	5.47035e+06	47617.5	45293.8	232701	151374	23945.5	36227	15717.7	17392.3	38505.8	53532.1	41005.7	22235.9	578164	3.1933e+06	622658	2.69913e+06	36562.7	36058.5	218071	76215.9	10524.6	50975.2	20363.2	14288.8	26989.3	37357.7	48404.2	22103.2	387533	830168	1.89255e+06	2.23326e+06	19439.8	18491.1	94999.9	61798	9775.71	14789.6	6416.72	7778.08	15719.9	21854.4	16740.5	9077.78	6	6	6	6	6	6	6	6	6	6	6	5	6	6	6	6	0.0499007	1.66507	0.447784	0.758071	0.0173939	-1.93559	0.0360395	-2.64742
03_hilic_neg_1156_338.31843_0.729	ERUCIC ACID	C22 H42 O2	338.318	1.95677e+06	2.06767e+06	1.7827e+06	1.89588e+06	6.27064e+06	2.85003e+06	5.3414e+06	8.63575e+06	3.63572e+06	3.32894e+06	2.75942e+06	2.1522e+06	2.11147e+06	1.64417e+06	1.50348e+06	1.6149e+06	1.71255e+06	1.47738e+06	1.00117e+06	1.7866e+06	3.5603e+06	3.73995e+06	4.28081e+06	5.01546e+06	2.32726e+06	1.75452e+06	1.22453e+06	2.96141e+06	1.86199e+06	1.64615e+06	1.48361e+06	1.30927e+06	798850	844123	727785	773988	2.55998e+06	1.16352e+06	2.18062e+06	3.52553e+06	1.48428e+06	1.35903e+06	1.12653e+06	878634	862005	671231	613794	659279	6	6	6	6	6	6	6	6	6	6	6	6	6	6	6	6	0.529473	-0.729594	0.249428	1.6436	0.0710947	-1.95308	0.875004	-0.149368
03_hilic_neg_1157_592.2377_0.772		C21 H45 N4 O9 P S2	592.238	567045	2.7776e+06	5.22939e+06	2.77291e+06	684011	403954	231407	62642.2	111763	251461	28884.1	94073.8	76803.7	89315.7	133539	113749	339439	3.48547e+06	2.10925e+06	894113	412576	452352	360768	53530.4	130479	456271	37687.3	208435	44413.9	56869.6	81306.9	53680	231495	1.13395e+06	2.13489e+06	1.13204e+06	279246	164914	94471.5	25573.6	45627	102658	11791.9	38405.5	31355	36463	54517.1	46437.9	6	6	6	6	6	6	6	6	6	6	6	6	6	6	6	6	0.350114	-0.577341	0.213738	1.95313	0.383976	1.36144	0.243367	-1.28521
03_hilic_neg_1158_248.03549_0.758	4-ETHYL-2-HYDROXY-6-METHOXYPHENYL HYDROGEN SULFATE	C9 H12 O6 S	248.035	930671	1.88641e+06	4.18647e+06	5.16524e+06	309897	139780	372715	412242	145177	203951	109762	85468.3	136132	221094	136852	299921	502836	3.60245e+06	1.32877e+06	1.61782e+06	190528	170464	184767	251098	54373.6	159815	42336.3	81456.7	106341	354637	80486.6	167074	379945	770126	1.70912e+06	2.1087e+06	126515	57064.9	152160	168297	59268.2	83262.6	44810.1	34892.3	55575.6	90261.2	55869.5	122442	6	6	6	6	6	6	6	6	6	6	6	6	6	6	6	6	0.14057	-1.50946	0.06538	1.47387	0.0175674	-1.98623	0.0253982	-3.68353
03_hilic_neg_1159_128.04735_1.306	FURANEOL	C6 H8 O3	128.047	943486	927763	4.79026e+06	4.31695e+06	111795	124317	244021	156695	59354.4	47725	67757.8	76335.2	103899	80687.1	103960	65041.2	1.03502e+06	1.61549e+06	2.6162e+06	1.98251e+06	59911.3	63339	220385	88768.2	6784.73	41954.1	46232.1	70369.3	90733.5	53866.2	75821.5	60165	385177	378758	1.95562e+06	1.76239e+06	45640.2	50752.1	99621.4	63970.5	26544.1	19483.7	27662	34138.1	42416.7	32940.4	42441.4	26553	6	6	6	6	6	6	6	6	5	6	6	5	6	6	6	6	0.618403	0.338236	0.298265	-0.727644	0.472808	-0.408886	0.011996	-3.89586
03_hilic_neg_116_306.03029_5.688		C6 H17 N2 O6 P3	306.03	3.24754e+07	7.73503e+07	4.20757e+07	5.43234e+07	7.75253e+07	8.15159e+07	6.01489e+07	7.1277e+07	4.85087e+07	4.9977e+07	4.96663e+07	5.312e+07	8.04616e+06	1.56305e+07	1.53738e+07	1.42539e+07	1.03395e+07	1.95621e+07	2.36618e+07	1.64502e+07	3.71726e+07	4.40284e+07	1.30107e+07	1.85442e+07	9.49619e+06	1.72328e+07	1.10293e+07	2.98268e+07	3.6896e+06	1.55361e+07	9.46469e+06	1.11551e+07	1.3258e+07	3.15781e+07	1.71773e+07	2.21774e+07	3.16496e+07	3.32787e+07	2.45557e+07	2.90987e+07	1.98036e+07	2.0403e+07	2.02762e+07	2.16861e+07	3.28483e+06	6.38113e+06	6.27632e+06	5.81914e+06	6	6	6	6	6	6	6	6	6	6	6	6	6	6	6	6	0.996068	-0.00284003	0.927955	0.0402081	0.7926	0.0886201	0.0700238	0.516175
03_hilic_neg_1162_214.09941_0.671	HYDROBENZOIN	C14 H14 O2	214.099	1.58975e+06	49971.9	101376	89318.7	26180.4	26380	35260	29917.5	32188.1	28362.7	39620.3	24240.1	119196	65668.9	50925.3	106977	3.65536e+06	40488.1	50837.2	47620.5	23573.8	20316.3	32132.5	17650.4	17464.8	11874	27567.2	16470	65572.6	28008.9	26848.3	74208.5	649014	20401	41386.5	36464.2	10688.1	10769.6	14394.8	12213.8	13140.7	11579	16174.9	9896	48661.6	26809.2	20790.1	43673.2	6	6	6	6	6	6	6	6	6	6	6	6	6	6	6	6	0.34849	-0.583645	0.450383	0.425278	0.675519	-0.257056	0.164413	-0.902016
03_hilic_neg_1163_386.15114_3.181		C17 H26 N2 O6 S	386.151	75103.6	39814.4	1.58849e+06	3.40824e+06	NA	NA	114304	152071	7860.12	NA	17889.6	19983.1	NA	NA	NA	NA	79497.2	60934.4	825393	2.89753e+06	NA	NA	75582.2	120225	8029.05	NA	6502.25	12703.4	NA	NA	NA	NA	37551.8	19907.2	648499	1.39141e+06	NA	NA	46664.5	62082.5	5557.94	NA	8000.47	8158.05	NA	NA	NA	NA	4	4	6	6	1	0	6	6	2	0	5	6	0	1	0	0	NA	NA	NA	NA	NA	NA	0.00659934	-7.69375
03_hilic_neg_1164_369.08891_5.496		C9 H19 N7 O5 S2	369.089	1.0218e+07	7.87947e+06	5.05423e+06	3.78147e+06	7.65408e+06	5.29086e+06	5.36514e+06	4.29897e+06	2.97274e+06	2.85707e+06	3.42948e+06	2.18497e+06	3.28857e+06	2.98497e+06	3.90219e+06	NA	1.20991e+07	7.60604e+06	1.35418e+06	2.27417e+06	3.4471e+06	1.1868e+06	3.30968e+06	1.7337e+06	1.65394e+06	1.48124e+06	2.13832e+06	1.54546e+06	4.57947e+06	2.37537e+06	2.51443e+06	NA	4.17148e+06	3.21678e+06	2.06338e+06	1.54378e+06	3.12477e+06	2.15999e+06	2.19031e+06	1.75505e+06	1.21361e+06	1.16639e+06	1.40008e+06	892012	2.32537e+06	1.49249e+06	1.95109e+06	NA	6	6	6	6	6	6	6	6	6	6	6	6	2	4	4	1	NA	NA	0.329784	0.705445	0.235636	0.380893	0.156385	0.878555
03_hilic_neg_1165_386.26701_0.607		C22 H34 N4 O2	386.267	896456	2.61428e+06	741940	478546	7.27228e+06	3.19345e+06	5.89461e+06	9.15561e+06	3.47291e+06	3.56659e+06	2.59759e+06	1.92728e+06	4.78693e+06	3.36646e+06	2.86142e+06	2.91254e+06	545323	2.82828e+06	165736	283108	4.6438e+06	3.72767e+06	4.36009e+06	2.74235e+06	1.84457e+06	1.74971e+06	1.25084e+06	2.27327e+06	2.37945e+06	2.03527e+06	2.61748e+06	1.63397e+06	365977	1.06728e+06	302896	195366	2.9689e+06	1.30372e+06	2.40646e+06	3.73776e+06	1.41781e+06	1.45606e+06	1.06046e+06	786809	1.95426e+06	1.37435e+06	1.16817e+06	1.18904e+06	6	6	6	6	6	6	6	6	6	6	6	6	6	6	6	6	0.808487	0.145093	0.185244	1.35242	0.0226447	-2.39993	0.2732	1.46513
03_hilic_neg_1168_249.0307_1.422	NOREPINEPHRINE SULFATE	C8 H11 N O6 S	249.031	387992	1.33843e+06	4.61432e+06	4.97361e+06	NA	41998.9	189790	228300	NA	43016	56431.4	64224	35214.8	3975.48	39094.6	9834.75	459098	1.59077e+06	3.05176e+06	2.10942e+06	NA	54715.1	125798	222774	NA	49397.1	16782.5	72048.5	39491.2	3455.4	33678.3	6565.69	173515	772743	1.88379e+06	2.03047e+06	NA	20999.5	77481.3	93203	NA	24835.3	32580.7	28721.8	20331.3	2295.24	22571.3	4917.38	5	3	6	6	1	4	6	6	1	3	3	5	3	3	3	4	0.226374	-1.29746	0.881667	-0.212337	0.140442	-2.23496	0.174205	-2.76385
03_hilic_neg_1169_559.34012_2.504		C22 H51 Cl N7 O5 P	559.34	323737	1.60754e+06	15279.3	10077.3	3.83786e+06	3.79088e+06	1.76862e+06	5.06009e+06	3.69619e+06	3.92728e+06	2.2894e+06	1.77517e+06	895439	1.33494e+06	668726	1.13205e+06	254705	1.15091e+06	11013.2	8797.56	3.05201e+06	5.30545e+06	1.14528e+06	2.85087e+06	2.98592e+06	2.8253e+06	1.3535e+06	2.58489e+06	136994	1.06555e+06	353646	785108	132165	718915	8821.52	7125.74	1.5668e+06	1.54762e+06	722035	2.06577e+06	1.50896e+06	1.60331e+06	934644	724708	365561	544988	273006	462159	6	5	3	2	6	6	6	6	6	6	6	6	6	6	6	6	0.848487	0.115774	0.130999	1.62175	0.151376	-1.951	0.0573472	7.42094
03_hilic_neg_1170_1474.98686_2.036	(9Z,21R,33R,40Z,43Z,46Z,49Z)-24,27,30-TRIHYDROXY-24,30-DIOXIDO-18,36-DIOXO-33-(PALMITOYLOXY)-19,23,25,29,31,35-HEXAOXA-24LAMBDA~5~,30LAMBDA~5~-DIPHOSPHAPENTAPENTACONTA-9,40,43,46,49-PENTAEN-21-YL (5Z,;8Z,11Z,14Z)-5,8,11,14-ICOSATETRAENOATE	C83 H144 O17 P2	1474.99	NA	NA	NA	NA	1.34366e+06	1.29716e+06	2.25478e+06	2.12032e+06	2.10509e+06	2.01044e+06	2.93783e+06	1.2017e+06	1.29885e+06	1.16455e+06	3.115e+06	2.72961e+06	NA	NA	NA	NA	1.51303e+06	1.51756e+06	2.2163e+06	1.35769e+06	1.97065e+06	1.24554e+06	3.01532e+06	1.48665e+06	845383	1.53056e+06	1.17508e+06	1.78151e+06	NA	NA	NA	NA	600905	748915	1.12739e+06	948234	941426	899095	1.31384e+06	849727	530252	475426	1.5575e+06	1.22072e+06	0	0	0	0	5	3	4	5	5	5	5	2	6	6	4	5	0.0936354	-3.21443	0.738024	0.888842	0.536814	-2.13918	NA	NA
03_hilic_neg_1172_494.30083_0.776		C25 H43 N4 O4 P	494.301	981625	184341	4.12653e+06	2.81684e+06	NA	NA	23605.4	112352	NA	NA	NA	9627.85	NA	NA	NA	6799.38	1.43113e+06	192606	3.84127e+06	2.31667e+06	NA	NA	10280.6	159917	NA	NA	NA	1553.92	NA	NA	NA	3426.15	400747	75257	1.68465e+06	1.14997e+06	NA	NA	11802.7	64866.3	NA	NA	NA	6807.92	NA	NA	NA	3399.69	6	6	6	6	0	0	4	3	0	1	1	2	0	0	1	4	NA	NA	NA	NA	NA	NA	0.0081653	-4.25996
03_hilic_neg_1174_177.99359_1.834		C5 H6 O5 S	177.994	227897	303245	4.84095e+06	5.29483e+06	178459	447492	702877	361507	333528	231219	185305	79355.7	460889	253143	930244	1.70558e+06	265171	396489	2.61855e+06	2.75567e+06	186738	382875	399241	212299	310764	300941	111212	45847.7	596380	278443	937635	2.43991e+06	93038.7	123799	1.97631e+06	2.16161e+06	72855.5	182688	286948	147585	136162	94394.8	75650.3	32396.8	206116	103345	379770	696299	6	6	6	6	6	6	6	6	6	6	6	6	5	6	6	6	0.30155	-1.61816	0.117031	1.15316	0.718082	0.243882	0.00356286	-5.61639
03_hilic_neg_1175_348.23012_0.774		C14 H32 N6 O2 S	348.23	2.31003e+06	234896	582201	512477	128219	150841	144064	176328	138599	160422	92063.1	63742.4	36728.6	50544.5	23019.6	22119.5	3.36396e+06	256537	323676	355914	76129.3	90420.3	76812.9	87712.5	56740.9	60489.9	56741.3	56520.6	18918.2	37250.8	23978.1	21499.8	943068	95895.8	237683	209218	52345.4	61580.6	58814	71985.6	56582.9	65492.1	37584.6	26022.7	14994.4	20634.7	9397.69	9030.27	6	6	6	6	6	6	6	6	6	6	6	6	6	6	6	6	0.183599	1.2551	0.0640396	2.23431	0.429486	-0.497672	0.104673	-1.29315
03_hilic_neg_1177_260.0297_5.006	D-GLUCOSE 6-PHOSPHATE	C6 H13 O9 P	260.03	666195	699079	812739	256648	1.00768e+06	913542	1.04006e+06	915727	1.1123e+06	716716	1.04071e+06	950319	3.0401e+06	2.2439e+06	4.42884e+06	4.9853e+06	468009	408776	1.45437e+06	168545	348172	165728	325825	228950	248894	184122	370125	212774	2.469e+06	2.83083e+06	2.43819e+06	1.98957e+06	271973	312638	331799	104776	411384	372952	424603	373844	454094	292598	424866	387966	1.24111e+06	916070	1.80807e+06	2.03524e+06	6	5	6	6	6	6	6	6	6	6	6	6	6	6	6	6	0.041408	-1.71784	0.0832471	-0.408728	0.916854	0.0208913	0.156592	1.35358
03_hilic_neg_1178_282.06537_4.836		C9 H21 N2 P3 S	282.065	2.30868e+06	2.79147e+06	3.71865e+06	1.8913e+06	4.14644e+06	3.49369e+06	3.24347e+06	3.19527e+06	2.65654e+06	1.92809e+06	2.39186e+06	1.42627e+06	507319	1.06796e+06	811191	1.54623e+06	1.80306e+06	2.71472e+06	2.04596e+06	1.61118e+06	1.01401e+06	1.85303e+06	1.83998e+06	954526	993095	730800	457180	617261	498830	632384	616050	978634	942515	1.13961e+06	1.51813e+06	772119	1.69278e+06	1.42629e+06	1.32414e+06	1.30447e+06	1.08453e+06	787138	976471	582273	207112	435992	331167	631248	6	6	6	6	6	6	6	6	6	6	6	6	6	6	6	6	0.618261	-0.373592	0.394671	0.415184	0.895887	-0.0674643	0.97456	0.0503764
03_hilic_neg_1179_364.11925_0.768		C18 H25 N2 P S2	364.119	682141	136925	2.8739e+06	458656	142233	55045.1	97465.3	229320	159681	157863	130545	81141.8	48987.5	58856.1	111516	108416	686489	38398.1	2.96615e+06	389960	131135	35138.1	70510.1	304407	183101	98356.1	60677.8	77425.3	50906.1	67955.8	68354.5	118280	278483	55899.2	1.17326e+06	187245	58066.2	22472.1	39790	93619.4	65189.4	70598.4	53294.7	36287.7	21907.9	26321.2	45526	44260.5	6	6	6	6	6	6	6	6	6	5	6	5	5	5	6	6	0.764932	-0.366245	0.185444	2.24171	0.16852	-1.33604	0.0127064	-1.47109
03_hilic_neg_118_346.25087_0.753	DOCOSAHEXAENOIC ACID	C22 H32 O2	346.251	4.15709e+07	4.7824e+07	3.96372e+06	3.38512e+06	3.54253e+07	2.89982e+07	1.52919e+07	1.81393e+07	3.60153e+07	2.71274e+07	1.05705e+07	8.03405e+06	1.56934e+07	1.68959e+07	1.63366e+07	1.24642e+07	4.37978e+07	4.13654e+07	2.43981e+06	1.87101e+06	2.34066e+07	2.7192e+07	7.82612e+06	1.98665e+07	4.67959e+07	1.28328e+07	4.50039e+06	4.34564e+06	8.48415e+06	1.03343e+07	1.32395e+07	5.80602e+06	1.69712e+07	1.95241e+07	1.61818e+06	1.38197e+06	1.44623e+07	1.18385e+07	6.2429e+06	7.40533e+06	1.47032e+07	1.10747e+07	4.31537e+06	3.27989e+06	6.40679e+06	6.89772e+06	6.6694e+06	5.08851e+06	6	6	6	6	6	6	6	6	6	6	6	6	6	6	6	6	0.54746	0.321683	0.00975701	1.83477	0.292441	0.712043	0.00755848	3.26097
03_hilic_neg_1181_219.11067_3.14	PANTOTHENIC ACID	C9 H17 N O5	219.111	NA	NA	NA	NA	NA	8.35553e+06	750963	NA	NA	NA	NA	NA	NA	1.64685e+06	NA	1.20174e+06	NA	NA	NA	NA	NA	7.22373e+06	853588	NA	NA	NA	NA	NA	NA	2.24126e+06	NA	1.6918e+06	NA	NA	NA	NA	NA	4.82407e+06	433568	NA	NA	NA	NA	NA	NA	1.1645e+06	NA	849758	1	0	1	0	1	3	3	0	1	0	1	0	0	2	1	2	0.748114	1.96925	NA	NA	NA	NA	NA	NA
03_hilic_neg_1182_146.02155_4.465	ALPHA-KETOGLUTARIC ACID	C5 H6 O5	146.022	3.09118e+06	2.51531e+06	4.51887e+06	6.1562e+06	3.88618e+06	4.26186e+06	3.67824e+06	2.81222e+06	4.29074e+06	3.9209e+06	3.58025e+06	2.88392e+06	1.84586e+06	1.95337e+06	1.71972e+06	1.86744e+06	1.05362e+06	985814	1.03956e+06	1.39795e+06	2.42056e+06	1.17558e+06	566405	430096	1.09064e+06	1.03549e+06	797544	1.01845e+06	514108	421388	182453	324200	1.26197e+06	1.02687e+06	1.84482e+06	2.51326e+06	1.58653e+06	1.7399e+06	1.50164e+06	1.14809e+06	1.75169e+06	1.6007e+06	1.46163e+06	1.17736e+06	753569	797460	702073	762380	6	6	6	6	6	6	6	6	6	6	6	6	6	6	6	6	0.727393	0.0575159	0.159411	0.518267	0.0202927	0.565606	0.00141751	-1.36351
03_hilic_neg_1184_213.03073_2.704		C5 H11 N O6 S	213.031	2.92536e+06	2.59097e+06	940002	1.0351e+06	1.27573e+06	3.03967e+06	912360	696565	699960	1.74276e+06	712733	789141	1.1104e+06	698447	1.20964e+06	1.48197e+06	4.50652e+06	1.98358e+06	439022	284431	633331	4.96224e+06	458255	79456.2	351705	2.92415e+06	227873	208282	990151	826956	641984	652681	1.19427e+06	1.05776e+06	383754	422578	520813	1.24094e+06	372470	284371	285758	711478	290972	322165	453318	285140	493835	605012	6	6	6	6	6	6	6	6	6	6	6	6	6	6	6	6	0.0531164	-1.39115	0.913941	0.0802674	0.144666	1.12064	0.0765323	1.02321
03_hilic_neg_1185_225.03074_1.754		C7 H15 N O S3	225.031	1.50457e+06	1.15388e+06	5.02989e+06	4.08921e+06	1.35793e+06	1.37077e+06	3.32794e+06	1.64376e+06	992978	699184	2.1891e+06	1.03079e+06	703155	713630	697887	1.06816e+06	917087	589064	1.94135e+06	1.61878e+06	708127	566642	1.25013e+06	440053	436804	440226	294372	832574	411673	542912	708203	909984	614239	471071	2.05345e+06	1.66941e+06	554373	559613	1.35863e+06	671063	405381	285441	893698	420818	287062	291338	284911	436073	6	6	6	6	6	6	6	6	6	6	6	6	6	6	6	6	0.553546	-0.456616	0.627123	-0.420449	0.315399	-0.320089	0.000978287	-1.89877
03_hilic_neg_1186_141.97586_0.763	COENZYME M	C2 H6 O3 S2	141.976	1.42785e+06	475527	1.20032e+06	3.69003e+06	146997	317826	439711	246564	NA	201378	202910	143918	122357	326813	231765	66224.8	1.48395e+06	365156	585324	3.03588e+06	100733	270508	209364	291953	NA	113998	191388	199156	163294	150553	161981	18311.1	713926	212662	490029	1.50645e+06	73498.7	158913	310922	123282	NA	116266	101455	71959.2	86519.3	188685	133810	38234.9	4	5	6	6	4	4	2	4	1	3	4	4	2	3	3	3	0.0259403	2.20469	0.326315	1.92218	0.417308	1.16385	0.00604674	-2.95758
03_hilic_neg_1188_172.01942_0.761	P-TOLUENESULFONIC ACID	C7 H8 O3 S	172.019	1.4765e+06	1.1638e+06	4.86652e+06	4.88264e+06	2.06898e+06	966286	1.54873e+06	1.82232e+06	951079	1.1308e+06	454566	487131	448057	329967	267354	374409	614489	561398	2.93672e+06	1.88488e+06	2.51446e+06	442879	1.12454e+06	846194	874536	801733	127608	171663	79642.6	166217	125762	130035	602778	475118	1.98675e+06	1.99333e+06	844657	394485	632267	743959	388276	461647	185576	198870	182919	134709	109147	152852	6	6	6	6	6	6	6	6	6	6	6	6	6	6	6	6	0.504449	-0.233967	0.0874984	0.972844	0.130182	-0.822404	0.00277469	-2.204
03_hilic_neg_1189_255.97516_5.383		C5 H N6 O5 P	255.975	408862	769019	820102	885183	4.59459e+06	4.81754e+06	4.20834e+06	3.46256e+06	5.62777e+06	5.0113e+06	4.36814e+06	4.21174e+06	5.3871e+06	4.55324e+06	4.08194e+06	5.24106e+06	531449	1.18707e+06	328341	287042	2.80198e+06	1.58005e+06	834304	1.34246e+06	862143	1.82915e+06	431910	1.51715e+06	781158	1.95067e+06	1.03173e+06	1.64312e+06	166917	313951	334805	361374	1.87573e+06	1.96675e+06	1.71805e+06	1.41359e+06	2.29753e+06	2.04585e+06	1.78329e+06	1.71944e+06	2.19927e+06	1.85885e+06	1.66644e+06	2.13965e+06	6	6	6	6	6	6	6	6	6	6	6	6	6	6	6	6	0.448816	-0.313547	0.463846	0.278246	0.208004	0.525008	0.16564	-1.8979
03_hilic_neg_119_117.07902_3.569	5-AMINOVALERIC ACID	C5 H11 N O2	117.079	3.1299e+07	4.30266e+07	9.33753e+06	6.69016e+06	1.7615e+07	2.84825e+07	1.30228e+07	1.03447e+07	1.82185e+07	2.14259e+07	1.46613e+07	1.10187e+07	7.38837e+06	1.10071e+07	1.10583e+07	1.09707e+07	3.77141e+07	3.3396e+07	7.39068e+06	1.05079e+06	6.89843e+06	9.75031e+06	2.18353e+06	1.73517e+06	7.05139e+06	9.62222e+06	1.25342e+06	4.27009e+06	2.99891e+06	4.31108e+06	2.41705e+06	2.84548e+06	1.27778e+07	1.75655e+07	3.81203e+06	2.73125e+06	7.19131e+06	1.16279e+07	5.31654e+06	4.2232e+06	7.43767e+06	8.7471e+06	5.98543e+06	4.49836e+06	3.01629e+06	4.49364e+06	4.51452e+06	4.47876e+06	6	6	6	6	6	6	6	6	6	6	6	6	6	6	6	6	0.792123	-0.103438	0.0211705	0.983288	0.000315854	1.40914	0.00301381	2.35268
03_hilic_neg_1190_140.01436_1.063		C3 H8 O4 S	140.014	743847	1.68382e+06	4.28667e+06	5.12906e+06	147300	308140	635600	512137	85451	163508	150985	168161	174646	152063	109395	124596	823066	3.42497e+06	2.41779e+06	2.2794e+06	66173.7	172963	298765	307105	62885.5	119492	83336	54531.6	90899.2	98092.9	21363.7	85258.4	303674	687417	1.75002e+06	2.09393e+06	60135	125797	259483	209079	34885.2	66751.8	61639.5	68651.3	71299.1	62079.5	44660.4	50865.9	6	6	6	6	6	6	6	6	6	6	6	6	6	6	6	6	0.566952	0.406457	0.562928	-0.256705	0.273172	-0.664998	0.0172012	-3.86416
03_hilic_neg_1193_340.21672_0.751		C20 H33 Cl O2	340.217	2.88459e+06	1.86387e+06	569247	521418	3.91677e+06	2.32106e+06	1.93824e+06	1.96674e+06	3.94572e+06	3.4111e+06	564526	595126	1.23806e+06	736060	1.55475e+06	1.25967e+06	3.00449e+06	2.14501e+06	409255	329248	2.89198e+06	1.44081e+06	1.72202e+06	1.30216e+06	3.51624e+06	1.70689e+06	455248	689790	1.85676e+06	1.03951e+06	1.71037e+06	973363	1.17763e+06	760921	232394	212868	1.59901e+06	947571	791282	802917	1.61083e+06	1.39258e+06	230467	242959	505434	300495	634726	514258	6	6	6	6	6	6	6	6	6	6	6	6	6	6	6	6	0.210885	-1.4905	0.0137217	3.01042	0.700389	0.236909	0.343507	1.04269
03_hilic_neg_1194_72.02111_1.322	MALONDIALDEHYDE	C3 H4 O2	72.0211	93724.9	469926	963547	892943	2.13862e+06	1.5387e+06	4.01902e+06	3.01294e+06	2.31213e+06	1.3309e+06	3.40119e+06	1.69785e+06	1.65571e+06	2.26405e+06	2.72747e+06	2.4167e+06	61821.3	529701	691378	482697	1.15861e+06	1.0985e+06	2.91278e+06	576813	895567	894833	1.63161e+06	2.06299e+06	1.31151e+06	2.19072e+06	964192	1.34989e+06	41915.1	191847	430911	364542	956419	688128	1.64076e+06	1.23003e+06	943925	543336	1.38853e+06	693145	675942	924295	1.11349e+06	986612	5	6	5	6	5	5	6	6	6	6	6	6	6	6	6	6	0.558362	-0.300803	0.503722	1.16602	0.0944806	-1.36078	0.072826	-1.63369
03_hilic_neg_1195_164.04735_2.282	(E)-P-COUMARIC ACID	C9 H8 O3	164.047	384766	1.09134e+06	1.53293e+06	2.95378e+06	295710	302263	253225	298023	197417	153574	169139	176641	265870	236258	574895	195875	415158	1.25011e+06	1.34284e+06	3.02501e+06	282308	318185	279718	235796	209395	139590	120228	96360.8	116997	148927	569605	121345	157080	445538	625817	1.20588e+06	120723	123399	103378	121668	80595	62696.1	69050.7	72113.3	108541	96451.9	234700	79965.6	6	6	6	6	6	6	6	6	6	6	6	6	6	6	6	6	0.839488	-0.219792	0.414182	-0.857196	0.453814	-1.00551	0.187385	-1.59246
03_hilic_neg_1198_385.0629_5.35		C10 H20 N5 O5 P S2	385.063	6.24306e+06	4.74065e+06	5.03656e+06	4.50661e+06	7.60028e+06	8.53587e+06	8.59721e+06	7.56965e+06	4.27197e+06	4.72493e+06	3.96206e+06	4.15894e+06	4.92765e+06	5.1693e+06	4.59676e+06	5.07921e+06	7.19818e+06	2.23695e+06	838196	1.26907e+06	1.07627e+06	1.51896e+06	1.613e+06	1.10204e+06	474883	1.07714e+06	454281	508672	713464	1.0684e+06	1.52146e+06	781067	2.54872e+06	1.93536e+06	2.05617e+06	1.83981e+06	3.1028e+06	3.48475e+06	3.5098e+06	3.0903e+06	1.74403e+06	1.92894e+06	1.6175e+06	1.69788e+06	2.0117e+06	2.11036e+06	1.87662e+06	2.07358e+06	6	6	6	6	6	6	6	6	6	6	6	6	6	6	6	6	0.914106	0.0158199	0.34547	0.160792	0.248944	0.167849	0.933718	-0.0298089
03_hilic_neg_1199_198.02948_1.117		C7 H15 Cl S2	198.029	792358	717870	4.90761e+06	2.59597e+06	30182	28602.2	594194	249791	116156	23328.2	85666.1	80065.5	128051	133609	30927.2	73198.3	1.08004e+06	1.31453e+06	3.08135e+06	1.24611e+06	31153.2	24002.4	192171	231267	76360.1	27065.1	45702.6	90769.6	88467.1	70174.9	22770.1	49776	323479	321041	2.00352e+06	1.0598e+06	12321.7	11676.8	242579	101977	47420.7	10432.7	34973	32686.6	57266.2	54545.6	12626	29883.1	6	5	6	6	6	6	6	6	6	5	6	6	5	6	6	6	0.159573	1.00336	0.346561	-1.29365	0.0801124	-2.54007	0.0478046	-5.21748
03_hilic_neg_12_90.03165_2.748	DL-LACTIC ACID	C3 H6 O3	90.0316	NA	3.30064e+08	224003	286057	3.34287e+08	3.47089e+08	2.78319e+08	2.1462e+08	2.59969e+08	2.12518e+08	2.28816e+08	1.99813e+08	2.11102e+08	1.12262e+08	1.83616e+08	2.33372e+08	NA	1.08086e+08	144996	162440	9.4533e+07	4.30809e+07	3.18362e+07	4.26798e+07	3.44461e+07	3.00389e+07	2.67741e+07	4.21953e+07	1.03234e+08	1.21178e+08	9.86495e+07	6.48162e+07	NA	1.34748e+08	112002	143029	1.49498e+08	1.41699e+08	1.13623e+08	9.59812e+07	1.06132e+08	8.67603e+07	9.34136e+07	8.93589e+07	9.44076e+07	4.58309e+07	7.49608e+07	9.52735e+07	1	6	4	4	5	6	6	5	6	6	6	5	5	6	6	6	0.0714727	-1.85602	0.542292	0.103483	0.00198139	0.706145	0.000144516	10.394
03_hilic_neg_1200_243.05656_0.761		C10 H13 N O4 S	243.057	2.6851e+06	2.22656e+06	2.8816e+06	2.82902e+06	140516	210699	245420	132112	149637	140313	163130	132232	483908	279560	218818	241052	2.67617e+06	3.0082e+06	2.10546e+06	2.30453e+06	88048.2	99244	173461	60394.1	120394	98974.9	16221.8	67973.2	247044	220535	160814	163291	1.09619e+06	908988	1.17641e+06	1.15494e+06	57365.5	86017.5	100192	53934.7	61089.1	57282.6	66597.7	53983.6	197555	114130	89332	98409	6	6	6	6	6	6	6	6	6	6	6	6	6	6	6	6	0.921285	0.0669913	0.735983	0.254313	0.288755	0.569838	0.278998	-1.0411
03_hilic_neg_1201_106.02665_3.802	(2R)-2,3-DIHYDROXYPROPANOIC ACID	C3 H6 O4	106.027	5.19884e+06	5.32592e+06	4.00677e+06	5.27195e+06	3.68354e+06	2.23413e+06	3.70456e+06	4.50309e+06	1.5177e+06	1.48339e+06	2.14318e+06	2.84962e+06	513041	1.41873e+06	829199	253414	1.06771e+06	3.64964e+06	2.73159e+06	2.06448e+06	2.51516e+06	2.48608e+06	2.66911e+06	1.61293e+06	1.38675e+06	1.60874e+06	2.00777e+06	2.40481e+06	701146	841773	1.22465e+06	433800	3.00155e+06	2.66296e+06	1.79188e+06	2.15226e+06	2.12669e+06	999133	1.51238e+06	1.83838e+06	758851	741694	1.07159e+06	1.42481e+06	229439	709363	414599	146309	3	4	5	6	3	5	6	6	4	4	4	4	5	4	4	3	0.148672	6.06683	0.354416	-2.22528	0.19182	-2.63403	0.887969	-0.0764791
03_hilic_neg_1204_223.0692_3.039		C7 H13 N O7	223.069	163415	294834	112103	179112	1.23455e+06	1.03315e+06	576376	521027	614839	1.00458e+06	797383	608579	3.87069e+06	2.82323e+06	4.61881e+06	5.0615e+06	161380	117625	52782.3	34120.6	664398	858624	297840	272816	282753	868187	152797	477493	2.55711e+06	2.0052e+06	2.33216e+06	1.62968e+06	66714	120366	45765.8	73122.1	504004	421783	235304	212709	251007	410120	356601	248452	1.5802e+06	1.15258e+06	1.88562e+06	2.06635e+06	6	6	6	6	6	6	6	6	6	6	5	6	6	6	6	6	0.0533198	-1.05984	0.77416	0.252964	0.22848	0.745058	0.0699469	0.62754
03_hilic_neg_1206_433.22865_0.755		C18 H36 N5 O3 P S	433.229	314573	524186	1.07081e+06	369526	176266	45609	144438	167983	136279	107396	111976	76184.1	1.40887e+06	1.42014e+06	1.94565e+06	2.06824e+06	341310	546046	1.67925e+06	350712	140088	30266.1	148156	87618.7	69551.4	55349.1	86781.3	69053.9	850838	647556	2.76482e+06	1.63277e+06	128424	213998	437157	150858	71960.5	18619.8	58966.4	68578.8	55635.7	43844.2	45714.2	31102	575168	579769	794310	844357	6	6	6	6	6	6	6	6	6	6	6	6	6	6	6	6	0.61368	-0.301453	0.240094	0.99892	0.0068444	-2.01047	0.422539	0.670145
03_hilic_neg_1207_279.98867_3.219		C4 H6 N6 O5 P2	279.989	51082.3	169288	14879.2	62178.6	736017	610019	304452	153718	106509	105919	145922	155723	2.51212e+06	1.39164e+06	2.43823e+06	2.01055e+06	38845.7	88398.6	6533.14	31967	582178	737698	238365	56114.4	129187	117153	129927	99303.2	3.1299e+06	1.38601e+06	2.53422e+06	1.42966e+06	20854.3	75708	6654.16	27807.1	300478	249039	124292	62755.2	43482	43241.1	59572.3	63573.8	1.12345e+06	568136	1.09041e+06	1.42167e+06	6	5	5	5	6	6	6	6	6	6	6	6	5	6	5	2	0.404528	-1.02878	0.195445	-1.26958	0.0707354	1.39227	0.0222509	1.40786
03_hilic_neg_1209_1422.9564_2.049	(6Z,9Z,21R,33R,44Z,47Z)-33-[(9Z)-9-HEXADECENOYLOXY]-24,27,30-TRIHYDROXY-24,30-DIOXIDO-18,36-DIOXO-19,23,25,29,31,35-HEXAOXA-24LAMBDA~5~,30LAMBDA~5~-DIPHOSPHATRIPENTACONTA-6,9,44,47-TETRAEN-21-YL (9Z,1;2Z)-9,12-OCTADECADIENOATE	C79 H140 O17 P2	1422.96	NA	NA	NA	NA	1.80249e+06	1.51483e+06	4.15477e+06	2.2619e+06	1.23166e+06	1.09362e+06	743582	554617	1.73901e+06	1.43494e+06	5.03368e+06	4.18577e+06	NA	NA	NA	NA	2.00618e+06	942556	1.71322e+06	1.75022e+06	1.08663e+06	634518	615144	567419	1.42677e+06	1.69016e+06	1.12175e+06	1.99586e+06	NA	NA	NA	NA	901245	1.07115e+06	2.07738e+06	923419	550817	489081	332540	392173	709947	585811	2.51684e+06	1.87193e+06	1	1	0	0	4	2	4	6	5	5	5	2	6	6	4	5	0.0557779	-3.269	0.718833	0.69402	0.550364	1.0306	NA	NA
03_hilic_neg_121_378.21714_0.766		C17 H34 N2 O5 S	378.217	178331	6.77068e+06	138212	669670	1.77785e+07	1.00749e+07	3.91958e+07	4.20947e+07	9.67538e+06	1.85355e+07	3.84743e+06	8.93159e+06	3.61235e+07	1.15097e+07	1.44058e+07	3.91508e+06	110735	1.00917e+07	134105	454286	1.8858e+07	1.74536e+07	5.5696e+07	6.01937e+07	1.13734e+07	3.30404e+07	2.61202e+06	1.52929e+07	2.96021e+07	1.46113e+07	2.21798e+07	2.75823e+06	72803.4	2.76412e+06	56424.7	273392	7.25806e+06	4.11305e+06	1.60016e+07	1.71851e+07	3.94996e+06	7.56709e+06	1.57071e+06	3.6463e+06	1.47474e+07	4.69881e+06	5.88114e+06	1.59832e+06	6	6	6	6	6	6	6	6	6	6	6	6	6	6	6	6	0.222642	2.18554	0.238085	3.16774	0.0377972	-4.85969	0.960823	0.102475
03_hilic_neg_1210_702.51965_0.76		C36 H67 N10 O2 P	702.52	137893	1.51654e+06	NA	NA	1.4009e+06	2.30161e+06	1.93303e+06	2.75972e+06	1.67538e+06	2.24016e+06	1.48466e+06	1.63416e+06	873707	992025	1.41775e+06	1.60071e+06	236032	2.3602e+06	NA	NA	470490	3.24765e+06	2.44205e+06	1.73006e+06	1.47418e+06	1.45188e+06	1.00828e+06	1.54465e+06	574126	812284	977458	1.37456e+06	68946.5	875575	NA	NA	700449	1.62749e+06	789155	1.12665e+06	749252	1.00183e+06	606112	943481	356689	404993	578793	653487	4	3	0	0	4	2	6	6	5	5	6	3	6	6	6	6	0.510399	-0.976684	0.999278	-0.00249346	0.571538	-3.8987	NA	NA
03_hilic_neg_1213_618.25335_0.769		C29 H46 O10 S2	618.253	573374	1.60352e+06	5.36529e+06	4.17785e+06	47593	91869.1	293714	120705	108397	56219.9	51583.8	24221.1	45549	67433.7	74328.5	28993	479726	1.62701e+06	1.71035e+06	583413	23580.1	44550.8	496804	217013	115379	51239.8	60946.1	16932.2	13135.7	29611.8	63315.2	9118.77	234079	654634	2.19037e+06	1.7056e+06	19429.8	41085.1	119908	49277.7	48476.6	22951.7	21059	10832	18595.3	27529.7	30344.5	11836.3	6	6	6	6	6	5	6	6	5	6	6	5	6	6	6	6	0.00384952	1.18497	0.292744	0.918205	0.366061	1.02941	0.0509905	-2.33168
03_hilic_neg_1214_254.22464_0.726	PALMITOLEIC ACID	C16 H30 O2	254.225	NA	NA	NA	NA	NA	NA	NA	NA	NA	NA	NA	NA	NA	NA	NA	NA	NA	NA	NA	NA	NA	NA	NA	NA	NA	NA	NA	NA	NA	NA	NA	NA	NA	NA	NA	NA	NA	NA	NA	NA	NA	NA	NA	NA	NA	NA	NA	NA	0	0	0	0	0	0	0	0	0	0	0	0	0	1	0	0	NA	NA	NA	NA	NA	NA	NA	NA
03_hilic_neg_1215_181.0409_0.755	ACAMPROSATE	C5 H11 N O4 S	181.041	640174	884466	3.10634e+06	2.27117e+06	460135	1.25306e+06	572028	554522	300802	452333	322529	605523	256581	334247	384950	241729	423148	622037	1.99287e+06	979857	161861	828578	402767	141697	71239.3	458168	136109	550356	119582	239061	232067	175432	261350	361082	1.26816e+06	927202	187849	511558	233529	226383	122802	184664	131672	247204	104749	136456	157155	98685.5	6	6	6	6	6	6	6	6	6	6	6	6	6	6	6	6	0.4549	0.515625	0.450362	-0.52596	0.114308	0.886614	0.02016	-1.45977
03_hilic_neg_1216_325.05945_2.523		C10 H19 N3 O3 S3	325.059	3.38877e+06	3.78269e+06	863345	901469	6.46761e+06	7.45356e+06	3.34837e+06	3.48302e+06	2.17427e+06	3.17733e+06	2.28252e+06	3.28394e+06	678041	2.35565e+06	1.57353e+06	1.58295e+06	2.2639e+06	2.0779e+06	968644	634574	3.7038e+06	4.19262e+06	2.83788e+06	2.6866e+06	1.29038e+06	1.60365e+06	1.04658e+06	1.69665e+06	1.44867e+06	1.7352e+06	1.13536e+06	1.88033e+06	1.5155e+06	1.54428e+06	431673	403149	2.64039e+06	3.0429e+06	1.36697e+06	1.42194e+06	887642	1.29714e+06	931836	1.34066e+06	276809	961688	642391	646237	5	6	4	5	6	6	6	6	6	6	6	6	6	6	6	6	0.297565	2.43032	0.929259	-0.0495961	0.0962156	1.31911	0.0658008	1.97062
03_hilic_neg_1218_356.22005_0.553		C20 H36 O S2	356.22	534274	59853.5	42448.3	237963	159552	559602	653676	2.14074e+06	89571.8	51442.7	32525.9	797650	613060	53982.6	27708.1	41019.9	1.13802e+06	45711.7	33956.2	387653	232256	1.1527e+06	1.2808e+06	5.10337e+06	63523.7	45751	21087.6	1.91209e+06	1.42777e+06	54175	29620.7	24425.5	218116	24435.1	17329.4	97148.1	65136.7	228457	266862	873952	36567.5	21001.4	13278.6	325639	250281	22038.3	11311.8	16746.3	6	6	6	6	6	6	6	6	6	6	6	6	6	6	6	6	0.856591	-0.176691	0.996558	0.00819502	0.951692	0.113222	0.234547	-1.16945
03_hilic_neg_1219_374.01759_5.683		C7 H10 N4 O14	374.018	1.56451e+06	4.53919e+06	2.25171e+06	3.53867e+06	3.8281e+06	6.07067e+06	4.19146e+06	4.08883e+06	2.55353e+06	2.06745e+06	2.16982e+06	3.0545e+06	706265	702053	849846	965041	1.34086e+06	1.81205e+06	1.38057e+06	1.90315e+06	2.90605e+06	2.54098e+06	1.59693e+06	1.62068e+06	1.4502e+06	1.4166e+06	1.26639e+06	2.3994e+06	642910	463147	834059	1.21958e+06	638707	1.85312e+06	919259	1.44466e+06	1.56281e+06	2.47834e+06	1.71116e+06	1.66926e+06	1.04248e+06	844032	885827	1.24699e+06	288332	286612	346948	393976	6	6	6	6	6	6	6	6	6	6	6	6	6	6	6	6	0.818178	-0.167363	0.478521	-0.443857	0.131646	0.593373	0.312854	0.443623
03_hilic_neg_122_208.00416_0.766		C6 H8 O6 S	208.004	4.97077e+06	4.56212e+06	7.34165e+06	7.05773e+06	5.43021e+06	4.41942e+06	8.15496e+06	4.7778e+06	2.37852e+06	2.00665e+06	4.46959e+06	3.44011e+06	3.04745e+06	2.77581e+06	2.57244e+06	2.54747e+06	7.89322e+06	2.82993e+06	3.23769e+06	4.08019e+06	2.30155e+06	3.63456e+06	6.33601e+06	3.49688e+06	1.30544e+06	2.03257e+06	2.79695e+06	1.80288e+06	1.21229e+06	1.32174e+06	1.5796e+06	1.37561e+06	2.02931e+06	1.86248e+06	2.99721e+06	2.8813e+06	2.21687e+06	1.80422e+06	3.32925e+06	1.95053e+06	971025	819210	1.8247e+06	1.40442e+06	1.24411e+06	1.13322e+06	1.05019e+06	1.04e+06	6	6	6	6	6	6	6	6	6	6	6	6	6	6	6	6	0.631746	0.262327	0.162755	-1.45664	0.716327	-0.225809	0.286808	-0.808884
03_hilic_neg_1221_360.19372_0.76		C14 H28 N6 O3 S	360.194	2.25501e+06	659960	719269	509641	116273	103620	51731.1	41734.1	101108	79464.1	45718.9	39735.7	269466	241241	158490	156746	3.07377e+06	284949	486941	297378	66970.1	120166	45501.8	22769.5	113223	30070.4	23177.6	22314.5	180871	90775	172343	134688	920605	269428	293640	208060	47468.3	42302.7	23134.8	17037.9	41277.2	32441.1	18664.7	16222	110009	98486.1	64703.2	63991.5	6	6	6	6	6	6	5	6	6	6	6	6	6	6	6	6	0.142441	1.00907	0.111271	1.27462	0.302414	0.754458	0.398663	0.393682
03_hilic_neg_1222_332.12936_0.785		C16 H20 N4 O2 S	332.129	2.18769e+06	1.0946e+06	3.195e+06	4.82188e+06	93077.2	32747.4	110609	236835	23720.9	35983.5	8831.24	38923	109847	92485.3	139996	86574.6	1.74928e+06	862514	1.7766e+06	2.39255e+06	126245	8496	84453.3	193663	18592.1	23436	4331	24848.7	64681.2	66895	114355	21700.6	893120	446868	1.30435e+06	1.96852e+06	41625.4	14645.1	45156	96687.3	10608.3	17991.8	3605.34	17406.9	44844.8	37757	57153.2	35343.9	6	6	6	6	5	5	6	6	5	4	6	5	6	6	6	6	0.514481	-0.571563	0.93514	0.0737669	0.00331614	-2.46819	0.038555	-2.95278
03_hilic_neg_1224_176.01432_0.773		C6 H8 O4 S	176.014	2.02885e+06	2.87362e+06	2.01536e+06	1.94721e+06	124546	229484	247674	166291	69364	81229.2	92656.7	72064.6	383367	151692	151595	168210	1.03488e+06	2.82004e+06	1.32273e+06	877484	78782	151217	160291	93814.1	54484.2	83344	42960.4	50042.1	254196	193097	177956	103077	828275	1.17315e+06	822769	794946	50845.8	93686.6	101112	67888.1	28317.7	33161.7	37826.9	29420.2	156509	61928	61888.3	68671.4	6	6	6	6	6	6	6	6	6	6	6	6	6	6	6	6	0.368888	-0.709865	0.926504	-0.077914	0.47758	0.396492	0.90099	-0.117154
03_hilic_neg_1225_344.23511_0.758		C16 H33 N4 O2 P	344.235	2.90002e+06	728025	352030	655718	210955	222108	192329	167923	125511	111470	93868.2	93245.6	83000	80373.8	71213.8	55005.2	2.90587e+06	874922	131265	357051	67262.2	70003.8	46354	47143	57697.7	45220.3	13463	45719.5	39394	41734.3	60542.7	19349.4	1.18393e+06	297215	143716	267696	86121.9	90675.3	78517.9	68554.4	51239.4	45507.5	38321.5	38067.4	33884.6	32812.5	29072.9	22455.8	6	6	6	6	6	6	6	6	6	6	6	6	6	6	6	6	0.361424	0.429916	0.433858	0.463646	0.18878	0.377753	0.546154	-0.445222
03_hilic_neg_1226_299.24608_0.754	N-PENTADECANOYLGLYCINE	C17 H33 N O3	299.246	2.87795e+06	528466	98026	116664	296850	881515	255048	514756	1.78727e+06	291601	669361	146664	143359	139025	82052.9	135894	6.45567e+06	559473	67155.4	38408.5	139049	1.81718e+06	78254.7	547995	4.0379e+06	219579	1.05079e+06	141826	78000.5	103934	30372.6	61690.4	1.17492e+06	236337	43838.6	47627.8	121188	359877	104123	210148	729650	119045	273266	59875.5	58525.9	56756.9	33498	55478.4	6	5	5	6	6	6	6	6	6	6	6	6	6	6	6	6	0.688519	-0.224977	0.259056	1.05055	0.461263	-0.933417	0.617596	0.816693
03_hilic_neg_1228_209.03576_1.669		C6 H11 N O5 S	209.036	235544	872253	2.88747e+06	4.28789e+06	779494	463042	806812	650770	229826	190940	308870	257717	747265	1.11045e+06	593093	326639	161844	806434	1.44197e+06	2.34471e+06	694593	153212	644856	606064	82657	31233.3	338257	241582	680714	1.01969e+06	640483	234541	96160.3	356096	1.1788e+06	1.75053e+06	318227	189036	329380	265676	93825.9	77951	126096	105212	305070	453340	242129	133350	6	6	6	6	6	6	6	6	6	6	6	6	6	6	6	6	0.0935223	1.83709	0.685593	0.343962	0.639291	-0.21715	0.00345412	-2.49407
03_hilic_neg_1229_220.96322_0.528		C5 H5 N O5 P2	220.963	393100	1.34159e+06	263871	1.8248e+06	3.13703e+06	3.51325e+06	1.37072e+06	603992	2.00022e+06	1.70966e+06	1.95305e+06	1.6597e+06	1.15058e+06	2.00175e+06	2.35071e+06	2.50367e+06	389221	774746	145837	1.57278e+06	4.72407e+06	2.69852e+06	878866	811277	1.39961e+06	2.4167e+06	1.72727e+06	1.92976e+06	779002	1.76499e+06	2.16022e+06	2.63186e+06	160482	547703	107725	744971	1.28069e+06	1.43428e+06	559593	246579	816585	697965	797328	677570	469723	817211	959675	1.02212e+06	6	6	6	6	6	6	6	6	6	6	6	6	6	6	6	6	0.902068	-0.176506	0.864034	-0.207642	0.0116693	3.26617	0.497095	1.17542
03_hilic_neg_123_392.29262_0.8	DEOXYCHOLIC ACID	C24 H40 O4	392.293	1.94524e+06	558163	4.05111e+07	5.07754e+07	90216.5	93083.7	3.30034e+06	2.25031e+06	201991	194695	927539	1.02668e+06	207368	107735	72812.3	92579.3	1.93794e+06	433956	3.48703e+07	3.36719e+07	38834.7	86991.6	2.5649e+06	2.29051e+06	103876	162777	699999	933301	288779	86825.9	60118.2	32331.3	794142	227869	1.65386e+07	2.0729e+07	36830.7	38001.2	1.34736e+06	918686	82462.7	79484	378666	419141	84657.5	43982.5	29725.5	37795.4	6	6	6	6	6	6	6	6	6	6	6	6	6	6	6	6	0.668316	-0.350882	0.146096	-1.86362	0.00241333	-4.06603	3.15879e-05	-6.38389
03_hilic_neg_1233_324.11402_0.769	ACETOHEXAMIDE	C15 H20 N2 O4 S	324.114	608003	525808	533167	4.34713e+06	70289	83040	100179	167737	50488.9	24698.5	32401.5	38960.3	28944.9	28412.5	44365	37496.7	505719	438727	315442	2.84877e+06	33472.6	56320.3	73090.4	147868	30421.6	20107.9	19608.2	24242.9	10467.2	13370.6	11161.9	9367.96	248216	214660	217664	1.77471e+06	28695.3	33901	40897.8	68478.3	20612	10083.1	13227.8	15905.5	11816.7	11599.4	18111.9	15307.9	6	6	6	6	6	6	6	6	6	6	6	6	6	6	6	6	0.255187	-0.617246	0.395958	-0.715339	0.221754	-1.30326	0.00378025	-3.04835
03_hilic_neg_1234_322.05107_0.594	3,7-DIHYDROXY-2-(3-HYDROXYPHENYL)-5-CHROMANESULFINIC ACID	C15 H14 O6 S	322.051	71728.1	1.43854e+06	85373.2	17917.9	43535.5	65529.4	36101.2	21481.1	32507.9	45766	15750	17885.4	9263.32	17272.4	32534.4	14861.6	67831.9	3.24967e+06	104605	10710.2	33027.6	68728.8	24424.4	12503.5	10237.3	53113.9	15495.9	13680.4	5266.66	16341.1	38169.7	13939.7	29282.9	587281	38180	7314.96	25135.2	32764.7	14738.3	9606.66	18768.4	22883	7043.63	7998.6	5348.18	7724.45	13282.1	6646.33	6	6	5	6	3	4	6	5	3	4	5	5	3	5	6	5	0.818049	0.221301	0.689022	0.575233	0.500974	0.914212	0.192046	2.43699
03_hilic_neg_1236_168.02833_3.228	URIC ACID	C5 H4 N4 O3	168.028	69227.8	175022	29375.2	13327.9	648374	799080	590999	609333	1.64268e+06	1.4866e+06	421459	480372	3.79666e+06	2.19254e+06	2.64544e+06	3.88748e+06	74720.9	163193	24158.4	11616.6	359791	402524	301954	355919	1.09453e+06	720843	165117	471282	2.56382e+06	1.07849e+06	1.65322e+06	2.33774e+06	28262.1	71452.6	14687.6	5960.41	264698	326223	241274	248759	670622	606903	172060	196111	1.54998e+06	895101	1.08e+06	1.58706e+06	6	6	4	5	6	6	6	6	6	6	6	6	6	6	6	6	0.253235	-0.695477	0.0101837	1.96353	0.362829	1.28137	0.00166118	3.80593
03_hilic_neg_1237_192.04566_0.765	MONODECHLOROAMINOPYRROLNITRIN	C10 H9 Cl N2	192.046	2.56127e+06	1.011e+06	3.74669e+06	3.0442e+06	268003	314084	547543	399899	202242	167730	292998	300387	1.68314e+06	1.75829e+06	1.63783e+06	1.65727e+06	2.08888e+06	785740	2.62222e+06	707269	121234	194098	311940	141103	45923.4	75314.1	40516.2	134179	1.23709e+06	1.17149e+06	1.07007e+06	1.30416e+06	1.04563e+06	412739	1.52958e+06	1.24279e+06	109412	128224	223534	163258	82564.8	68475.4	119616	122632	687140	717820	668643	676577	6	6	6	6	6	6	6	6	6	6	6	6	6	6	6	6	0.887614	0.128579	0.0554848	-0.918839	0.252886	-0.502195	0.00985314	-1.9553
03_hilic_neg_124_180.06339_4.045	HEXOSE	C6 H12 O6	180.063	1.10429e+07	1.33653e+07	433121	2.72899e+06	3.96735e+07	4.26617e+07	3.65014e+07	3.45586e+07	4.81715e+07	4.55874e+07	5.45939e+07	6.24729e+07	6.24608e+06	7.31575e+06	7.20359e+06	8.48498e+06	1.43159e+07	1.38283e+07	552929	2.74572e+06	5.90186e+06	5.36433e+06	8.94469e+06	1.10093e+07	7.56894e+06	7.94325e+06	1.68997e+07	2.10053e+07	2.75118e+06	1.10901e+06	1.38164e+06	1.88083e+06	4.50822e+06	5.45636e+06	176821	1.11411e+06	1.61966e+07	1.74166e+07	1.49016e+07	1.41085e+07	1.96659e+07	1.8611e+07	2.22879e+07	2.55044e+07	2.54995e+06	2.98664e+06	2.94085e+06	3.46398e+06	6	6	6	6	6	6	6	6	6	6	6	6	6	6	6	6	0.271203	-0.198659	0.146347	-0.395279	0.097966	0.345616	0.0270541	3.12408
03_hilic_neg_1240_482.26977_0.76		C22 H44 Cl N2 O5 P	482.27	1.62974e+06	2.05743e+06	5.07667e+06	5.18281e+06	15667.2	16522	206222	217054	34620.9	27694.1	73330.9	25960	197683	184240	266529	266032	1.99821e+06	2.60007e+06	2.20365e+06	1.50018e+06	7686.67	2770.8	91576.4	159590	17464.1	21607.4	48266.2	16805.6	85894	126066	119816	108125	665339	839942	2.07254e+06	2.11587e+06	7006.6	9538.99	84190	88611.8	15482.9	11306.1	32794.6	11609.7	80703.9	75215.7	108810	108607	6	6	6	6	5	3	6	6	5	6	5	5	6	6	6	6	0.161601	-0.64851	0.887405	-0.114976	0.000476162	-3.37733	0.0354925	-2.54831
03_hilic_neg_1241_113.9446_4.616	THIOSULFIC ACID	H2 O3 S2	113.945	186940	280885	1.19916e+06	648692	804684	3.00876e+06	5.38983e+06	3.28573e+06	1.19472e+06	1.15748e+06	1.44109e+06	67299.7	279311	369555	47060.4	685688	217206	309584	1.83757e+06	587895	1.23636e+06	5.27471e+06	4.23686e+06	2.6887e+06	1.49934e+06	1.65728e+06	1.42724e+06	103734	524717	619239	21650.1	978442	83602.3	125616	489555	264827	328511	1.34556e+06	2.20039e+06	1.3414e+06	534294	472539	644473	33649.9	114028	150870	19212.3	279931	5	5	6	6	6	5	6	6	5	6	5	4	6	6	6	6	0.810453	-0.352453	0.110618	3.07083	0.551103	-1.19001	0.1633	-1.35204
03_hilic_neg_1243_107.98816_1.927		C2 H4 O3 S	107.988	661318	940977	758257	482701	2.33707e+06	1.82673e+06	4.18777e+06	2.66555e+06	2.78575e+06	1.64501e+06	4.65875e+06	3.26013e+06	943233	1.49635e+06	2.15112e+06	3.64331e+06	745516	635859	471478	487465	632184	579172	1.31279e+06	485191	1.13429e+06	606035	2.02301e+06	1.75689e+06	483488	1.03433e+06	2.6059e+06	2.37604e+06	269982	384152	339103	197062	954106	745760	1.70965e+06	1.08821e+06	1.13728e+06	671571	1.90193e+06	1.33094e+06	385073	610883	878190	1.48738e+06	6	6	5	6	6	6	6	6	6	6	6	6	6	6	6	6	0.104441	-1.10824	0.220025	-0.749573	0.0235984	-0.577086	0.14324	1.29621
03_hilic_neg_1247_634.28456_0.765		C25 H57 N4 O2 P3 S3	634.285	901626	1.742e+06	5.64523e+06	4.89544e+06	15841.2	33895.2	252472	184528	36094.3	28668.5	66216.9	39467.6	38744.9	45795.9	109372	73647.9	516498	1.87422e+06	1.47987e+06	1.04043e+06	15691.2	9051.76	234043	89550.2	16208.8	24505	33039.7	39076.9	40819	29377.6	70657.6	16609.5	368087	711168	2.30465e+06	1.99856e+06	6467.13	15158.4	103071	75333.3	16141.9	12820.9	27032.9	16112.6	15817.5	18696.1	44651	30066.6	6	6	6	6	6	5	6	6	5	5	6	6	6	6	6	6	0.0770355	-0.931444	0.736177	-0.284417	0.000119049	-2.34396	0.0500421	-2.58023
03_hilic_neg_1248_211.91781_4.833		C3 H O7 P S	211.918	147170	82045.4	18553.1	42670	316961	412552	392984	262477	1.13595e+06	563651	537302	411682	2.4446e+06	3.0387e+06	1.6707e+06	1.99201e+06	118894	46218.4	15426.8	26219.5	206491	247954	157863	100665	545997	345749	190092	208622	672903	2.15869e+06	952167	504992	60082	33494.9	8297.19	21335	129399	168423	160435	107156	463749	230110	219353	168068	998005	1.24054e+06	682062	813236	6	6	5	4	6	6	6	6	6	6	6	6	6	6	6	6	0.30414	0.427266	0.892998	-0.17339	0.377571	0.485214	0.186422	0.872805
03_hilic_neg_1249_185.06879_2.525	EGLUMETAD	C8 H11 N O4	185.069	1.29508e+06	374542	2.87663e+06	3.78402e+06	234203	146695	341442	530452	110650	112160	108500	89582.2	93529.8	75558	114586	84831.7	806956	153365	2.6055e+06	2.02396e+06	88733.4	55435.2	174275	456943	73746.4	93789.5	11951.8	45173.7	70180.3	28391	71076.4	60583.2	528716	152906	1.17438e+06	1.54482e+06	95613	59888	139393	216556	45172.8	45789.3	44294.8	36571.8	38183.4	30846.4	46779.4	34632.4	6	6	6	6	6	6	6	6	6	6	6	6	6	6	6	6	0.932611	-0.0363466	0.775205	0.140205	0.0262272	-1.52218	2.83327e-05	-3.33632
03_hilic_neg_125_366.2406_2.314	NP-018348	C20 H32 O3	366.241	32729.9	193518	110197	2.09184e+07	373474	360343	214190	396507	409416	305037	386231	575939	129118	74260.2	122477	50886.6	49745.3	439771	84126.2	4.6166e+07	527079	641978	159264	413690	440251	236542	310824	1.06776e+06	181680	23287.8	113819	38147.4	14637.3	79003.3	55098.3	9.35498e+06	167023	180172	95788.9	161874	204708	124531	157678	257568	52712.3	37130.1	70712.2	20774.4	5	6	4	5	5	4	5	6	4	6	6	5	6	4	3	6	0.179296	1.07654	0.524136	1.38025	0.451116	-1.43908	0.331335	-3.24905
03_hilic_neg_1250_182.05791_2.598	HOMOVANILLIC ACID	C9 H10 O4	182.058	2.36473e+06	1.86311e+06	2.58859e+06	3.27813e+06	1.00029e+06	846681	731887	685194	578567	543987	325980	286976	683883	587817	580670	530790	1.82809e+06	1.05486e+06	2.94962e+06	2.90587e+06	473689	174871	553657	621327	343731	179483	54918.6	103034	203107	345545	173738	83769.6	965396	760613	1.05679e+06	1.33829e+06	408367	345656	298792	279729	236199	222082	133081	117157	279194	239975	237058	216694	6	6	6	6	6	6	6	6	6	6	6	6	6	6	6	6	0.934555	0.0236418	0.00949387	0.953862	0.201535	0.740972	0.769508	0.388616
03_hilic_neg_1251_493.14404_0.771		C21 H37 N O2 P2 S3	493.144	1.10907e+06	3.75273e+06	1.65168e+06	2.49994e+06	711498	607853	335123	750370	151709	270519	254242	376117	285066	148036	306820	420058	840276	3.45594e+06	566992	363696	526634	371340	242177	432524	212650	123248	140885	224734	102191	156796	159612	141937	452775	1.53204e+06	674297	1.0206e+06	290468	248155	136814	306337	61934.9	110439	103794	153549	116378	60435.6	125259	171488	6	6	6	6	6	6	6	6	6	6	6	6	6	6	6	6	0.0267937	-2.23822	0.483816	-0.395077	0.430464	-0.600456	0.679002	-0.460168
03_hilic_neg_1253_603.29007_0.759		C22 H51 N7 O4 P2 S2	603.29	1.20757e+06	3.97916e+06	4.08089e+06	1.66471e+06	920859	377187	990511	1.36973e+06	885460	736198	475162	431918	441888	461374	400327	434134	536551	2.63325e+06	1.3566e+06	929633	524953	409919	417135	769904	449133	336054	243801	318742	337848	280558	243490	199974	492987	1.62448e+06	1.66602e+06	679615	375939	153986	404375	559189	395990	300552	193984	176330	180400	188355	163433	177234	6	6	6	6	6	6	6	6	5	6	6	6	6	6	6	6	0.991343	0.00738481	0.146867	1.02145	0.03198	-2.64239	0.107862	1.15798
03_hilic_neg_1254_366.25361_0.619		C20 H35 Cl N4	366.254	3.4629e+06	5.45341e+06	1.68972e+06	1.198e+06	8.28946e+06	5.43524e+06	6.87598e+06	8.04448e+06	4.60305e+06	4.42747e+06	4.22969e+06	2.89724e+06	3.44533e+06	3.72158e+06	2.98336e+06	3.51346e+06	3.41755e+06	5.01141e+06	265657	396656	3.17444e+06	3.50992e+06	3.25875e+06	2.0658e+06	1.74643e+06	1.62999e+06	1.37212e+06	2.07607e+06	744904	1.30198e+06	725331	978714	1.41372e+06	2.22634e+06	689825	489082	4.14473e+06	2.21893e+06	2.80711e+06	3.28414e+06	1.87919e+06	1.80751e+06	1.72676e+06	1.18279e+06	1.72266e+06	1.51933e+06	1.21795e+06	1.43436e+06	6	6	6	6	4	6	6	6	6	6	6	6	4	6	6	6	0.879017	0.0491302	0.179504	0.738391	0.102592	-0.759758	0.0664415	1.62313
03_hilic_neg_1257_240.04564_0.774		C11 H12 O4 S	240.046	1.85492e+06	1.96739e+06	1.33983e+06	807482	77125.1	107987	147081	85330.2	66551.1	70699.1	104845	68457.1	359893	188673	111585	150890	1.87126e+06	3.04505e+06	1.17886e+06	152829	65510.9	105609	97366.9	30455.9	45199.6	93062.4	16210.4	44710.4	256464	177095	168830	158506	757266	803183	546983	329653	31486.2	48293.4	60045.7	34835.9	27169.4	28862.8	42802.9	27947.5	146926	77025.4	45554.6	61600.5	6	6	6	6	6	5	6	6	6	6	6	6	6	6	6	6	0.572581	0.561273	0.563692	-0.656818	0.875456	-0.108595	0.945655	-0.0680638
03_hilic_neg_126_136.0372_4.165	THREONIC ACID, L-	C4 H8 O5	136.037	1.01576e+06	9.17647e+06	1.7748e+06	NA	1.32084e+07	1.88007e+07	9.15578e+06	9.15469e+06	2.45244e+06	4.75617e+06	5.54305e+06	3.90526e+06	6.08211e+07	5.88064e+07	3.76503e+07	3.96141e+07	1.5391e+06	4.2286e+06	1.29036e+06	NA	8.19703e+06	8.7744e+06	5.26016e+06	4.38238e+06	1.15278e+06	1.38859e+06	1.58646e+06	2.36272e+06	1.17978e+07	3.00639e+07	2.45478e+07	2.33748e+07	454262	4.58824e+06	887398	NA	5.907e+06	7.67536e+06	3.73783e+06	3.73738e+06	1.0012e+06	1.9417e+06	2.26294e+06	1.59432e+06	2.48301e+07	2.94032e+07	1.53707e+07	1.7716e+07	5	4	4	1	5	6	6	6	6	6	6	6	6	4	6	5	0.34118	0.968423	0.302655	0.439101	0.040438	1.00263	NA	NA
03_hilic_neg_1260_272.0775_3.128		C8 H17 Cl N2 O6	272.077	1.6915e+06	2.43818e+06	2.72037e+06	2.60144e+06	867533	565337	578602	1.16036e+06	392906	407669	583404	559355	1.54812e+06	1.89144e+06	1.37338e+06	1.81625e+06	1.20761e+06	1.95497e+06	3.37656e+06	1.43464e+06	584144	782857	723705	824511	356056	306728	138776	461216	479517	929724	433514	480861	690550	995381	1.11059e+06	1.06204e+06	354169	230798	236213	473716	160403	166430	238174	228356	632019	772176	560681	741482	6	6	6	6	6	6	6	6	6	6	6	6	6	6	6	6	0.662041	-0.292889	0.626642	-0.55044	0.145564	-1.96923	0.515225	-1.26841
03_hilic_neg_1261_330.01984_0.626		C16 H10 O6 S	330.02	33226.5	2.2125e+06	191267	132261	NA	NA	174072	76204.7	18232.9	36333.8	41645.8	22456.8	NA	NA	16643.7	NA	44640.1	3.89855e+06	220231	70863.2	NA	NA	113670	55930.4	20538.1	21219.8	23999.6	15809.3	NA	NA	11381.4	NA	19183.3	1.10625e+06	78084.3	53995.2	NA	NA	71064.4	31110.4	12892.6	25691.9	18624.6	10043	NA	NA	8321.85	NA	3	4	6	6	0	0	6	6	2	2	5	5	0	1	4	0	NA	NA	0.347861	0.980238	NA	NA	0.597353	1.20044
03_hilic_neg_1262_400.15558_0.766		C23 H30 P2 S	400.156	381771	1.11085e+06	2.70447e+06	4.49661e+06	29980.5	36780.6	80869.1	75955.3	41122.7	29953	23924.5	20335.9	22814.1	26387.4	30240.4	29545.6	305248	1.68304e+06	712224	2.28336e+06	8942.81	16624.7	56745.1	31743.1	11813.8	6395.69	21033.7	16661.2	13991.1	14900.9	26566.4	14374.9	155857	496789	1.10409e+06	1.83573e+06	17309.2	21235.3	33014.7	31008.6	18390.6	12228.3	10699.4	9094.49	9313.8	10772.6	12345.6	12061.9	6	5	6	6	3	3	6	6	5	6	5	5	6	6	6	6	0.634778	-0.256423	0.207062	1.11257	0.131579	-1.03299	0.021711	-3.03282
03_hilic_neg_1263_270.1216_0.792	EPERVUDINE	C12 H18 N2 O5	270.122	222840	1.33479e+06	2.08586e+06	4.68795e+06	44645.9	83293.2	108714	364258	22620.2	84701.7	51603.6	53507.7	87169.8	55952.3	99697.2	51494.7	441911	1.88372e+06	2.63884e+06	2.26758e+06	9001.02	86441.4	97302.5	435769	15113.2	138613	41261.4	30645.9	95170.5	52063.5	175475	55946.4	99657	667397	851549	1.91385e+06	25776.3	37249.8	44382.4	148708	10116.1	42350.9	21067.1	21844.4	35586.9	22842.4	40701.2	21022.6	5	4	6	6	3	5	6	6	5	4	6	6	6	6	6	6	0.988707	0.0124834	0.672202	-0.545687	0.116996	-1.66569	0.103794	-3.52003
03_hilic_neg_1264_318.18657_0.774		C16 H30 O4 S	318.187	3.36145e+06	1.40243e+06	1.42805e+06	2.34946e+06	94933.5	62080.5	189148	248997	63776.7	75636.9	125615	77032.5	164125	140863	125649	59090.7	2.49891e+06	2.26782e+06	563901	629719	81441.1	61076.8	148369	93812.4	43025.7	51736.5	69118	40204.5	123898	40140.3	177020	50606.8	1.37231e+06	572540	582999	959164	38756.4	27763.2	77219.5	101653	26036.7	30878.6	51282	31448.4	67003.9	57507.1	51296.1	24123.7	6	6	6	6	6	5	6	6	6	6	6	6	6	6	6	6	0.0332039	1.70094	0.849653	-0.115197	0.0229148	-2.63341	0.0717407	-2.10032
03_hilic_neg_1266_208.01537_1.88		C5 H8 N2 O5 S	208.015	325900	642992	2.56035e+06	3.74915e+06	10769.5	131107	92107.1	96607.8	7456.14	57796.5	4477.13	30589	204833	63472.1	458390	193371	425286	882362	927845	2.2143e+06	10592.1	226378	23572.8	32682.3	3113.91	64162.8	2729.63	26627.6	185809	26239.6	372719	151029	230446	321496	1.14502e+06	1.53058e+06	4816.28	58632.6	41191.5	43204.3	5272.29	40868.3	2002.23	13679.8	118260	36645.6	204998	78943.5	2	4	5	6	5	5	5	5	2	2	5	5	3	3	5	6	0.214787	-1.06471	0.671718	0.875512	0.346787	-1.16376	0.0976597	-4.41498
03_hilic_neg_1267_966.52347_3.588		C42 H81 N8 O11 P3	966.523	26690.9	394246	NA	30975.4	5.30198e+06	2.11456e+06	5.69006e+06	3.81412e+06	2.69836e+06	2.27452e+06	1.75724e+06	696470	1.59693e+06	2.85914e+06	1.67827e+06	1.39755e+06	26818.7	745430	NA	40213.8	2.28888e+06	1.24475e+06	4.54869e+06	1.44558e+06	2.35358e+06	1.47748e+06	489948	647739	786575	2.66007e+06	1.12076e+06	380990	15410	176312	NA	21902.9	2.16452e+06	863264	2.32296e+06	1.55711e+06	1.1016e+06	928568	717389	284333	651944	1.16724e+06	685151	570546	3	5	0	2	6	6	6	6	6	6	6	6	6	6	6	6	0.386295	0.538393	0.0342397	1.87639	0.058619	-1.03132	0.547	2.00316
03_hilic_neg_1268_228.01265_0.621		C6 H12 O5 S2	228.013	532599	2.66274e+06	523577	561906	1.18637e+06	962850	2.26361e+06	1.81045e+06	1.42239e+06	577934	517017	679931	1.14813e+06	488847	582343	1.01708e+06	612239	3.03163e+06	268418	514525	1.15572e+06	734114	1.10388e+06	1.12527e+06	661937	417447	446541	381990	605689	408099	405822	647070	217433	1.08706e+06	213749	229397	484335	393082	924114	739112	580689	235941	211071	277581	513459	199571	237740	415220	6	6	6	6	6	6	6	6	6	6	6	6	5	6	6	6	0.29295	-1.44365	0.450176	-0.589728	0.290064	-1.0084	0.51841	0.966581
03_hilic_neg_1269_240.07437_0.767		C5 H13 Cl N6 O3	240.074	997673	949193	3.25797e+06	1.95827e+06	716260	629289	877164	629886	439011	413971	580201	528978	772754	807782	903784	1.39571e+06	1.11038e+06	484989	2.58465e+06	1.65985e+06	401181	314163	490951	583970	380093	287722	177930	176046	793809	843469	394746	339364	407298	387506	1.33006e+06	799460	292412	256906	358101	257150	179225	169003	236866	215954	315475	329775	368968	569794	6	6	6	6	6	6	6	6	6	6	6	6	6	6	6	6	0.122039	-2.46023	0.303273	-1.34257	0.36463	1.14929	0.295342	-0.787937
03_hilic_neg_127_507.15972_0.772		C19 H36 N5 O P3 S2	507.16	1.28592e+06	7.51556e+06	2.86346e+07	8.00633e+06	94213.1	115336	1.50107e+06	179497	50743	57196.4	477510	57899.4	125696	129594	116879	130447	1.239e+06	8.90092e+06	3.63999e+07	6.8636e+06	112091	61693	2.73432e+06	187110	44503	91324.1	995058	33456.8	59040.8	159944	122923	89342.1	524973	3.06822e+06	1.169e+07	3.26857e+06	38462.3	47085.6	612810	73279.3	20715.7	23350.3	194943	23637.3	51315.1	52906.5	47715.8	53254.7	6	6	6	6	6	6	6	6	6	6	6	6	6	6	6	6	0.779062	-0.278217	0.257456	-1.1707	0.609617	-0.349592	0.578513	-0.824892
03_hilic_neg_1271_159.94656_2.35			159.947	NA	7.6111e+06	NA	NA	NA	9.76213e+06	NA	NA	NA	NA	NA	NA	NA	NA	NA	NA	NA	396652	NA	NA	NA	1.31228e+06	NA	NA	NA	NA	NA	NA	NA	NA	NA	NA	NA	5.38186e+06	NA	NA	NA	6.90287e+06	NA	NA	NA	NA	NA	NA	NA	NA	NA	NA	0	2	0	0	0	2	0	1	0	0	0	1	0	1	0	1	NA	NA	NA	NA	NA	NA	NA	NA
03_hilic_neg_1272_376.083_0.766		C16 H16 N4 O5 S	376.083	1.10917e+06	1.20123e+06	3.19048e+06	2.33896e+06	109288	37256.9	105060	81312.3	70299.4	28031.5	19121.8	12224.9	NA	NA	NA	NA	957247	1.57985e+06	2.48943e+06	1.08252e+06	126606	51159.8	72647.6	50114.7	121718	29384.4	15468.6	7060.94	NA	NA	NA	NA	496038	490402	1.30251e+06	954877	54644.2	16661.8	42890.4	36364	31438.9	12536.1	9560.91	7058.08	NA	NA	NA	NA	5	6	6	6	4	5	6	5	5	5	4	3	0	1	0	0	NA	NA	0.589416	0.528656	0.106389	-1.82955	0.103463	-2.43905
03_hilic_neg_1275_593.23288_0.794		C21 H45 N3 O10 P2 S	593.233	292170	2.22337e+06	2.01652e+06	751991	684011	398439	121466	224046	277556	247948	84035.5	224069	110578	195278	266193	55615	203261	3.13265e+06	1.59294e+06	629364	412576	445206	213577	476836	379448	458049	154605	240730	205686	368168	444765	33289	119278	907686	823241	306999	279246	162662	49588.1	91466.3	113312	101225	34307.3	91475.6	45143.2	79721.8	108673	22704.7	6	6	6	6	6	6	6	6	6	6	6	6	6	6	6	6	0.645614	0.442202	0.96245	0.0816317	0.215425	1.90949	0.600516	0.726924
03_hilic_neg_1277_123.03206_2.739	NICOTINIC ACID	C6 H5 N O2	123.032	9.49845e+06	3.03531e+06	1.18674e+06	2.5612e+06	1.36581e+06	1.31262e+06	1.83843e+06	1.78487e+06	710790	783270	807880	560689	903173	983539	636400	587805	1.09206e+07	1.3785e+06	670850	1.02162e+06	793565	516547	769721	1.00348e+06	301780	169588	420661	220886	525309	294162	447647	449786	3.87772e+06	1.23916e+06	484486	1.04561e+06	557588	535876	750536	728670	290179	319769	329816	228900	368719	401528	259809	239970	6	6	6	6	6	6	6	6	6	6	6	6	6	6	6	6	0.178198	1.56376	0.108375	0.577527	0.379498	-0.384506	0.566602	0.230379
03_hilic_neg_1278_307.03364_5.62		C5 H15 N3 O8 P2	307.034	2.52054e+06	5.22407e+06	3.49204e+06	3.56824e+06	5.16288e+06	5.48853e+06	3.19291e+06	4.78281e+06	3.5534e+06	4.24157e+06	3.91339e+06	3.94007e+06	637376	675865	1.10639e+06	544510	791781	1.43062e+06	1.32201e+06	1.76151e+06	1.7812e+06	3.6753e+06	1.98119e+06	1.61203e+06	1.87777e+06	1.69168e+06	923680	2.43547e+06	236406	274671	701115	218734	1.02901e+06	2.13272e+06	1.42562e+06	1.45673e+06	2.10774e+06	2.24068e+06	1.3035e+06	1.95257e+06	1.45067e+06	1.73162e+06	1.59763e+06	1.60853e+06	260208	275921	451681	222295	6	6	6	6	6	6	6	6	6	6	6	6	6	6	6	6	0.372634	0.319659	0.565533	0.321761	0.945769	-0.0349276	0.100906	0.643322
03_hilic_neg_1282_193.92073_0.612		C4 H Cl2 N2 O P	193.921	1.32322e+06	2.30088e+06	417699	1.04222e+06	1.8335e+06	1.83482e+06	1.80499e+06	1.49705e+06	1.08201e+06	878190	656348	1.22007e+06	180370	494258	1.74659e+06	803976	863571	1.62491e+06	594579	1.34548e+06	1.77795e+06	1.86391e+06	997418	958778	886839	683666	229084	795032	197978	352374	1.30959e+06	251382	540203	939330	170525	425484	748523	749064	736886	611169	441728	358520	267953	498091	73635.6	201780	713042	328222	6	6	6	6	6	6	6	6	6	6	6	6	6	6	6	6	0.190334	-1.45047	0.454986	-0.506161	0.84321	0.28365	0.0856772	3.2229
03_hilic_neg_1283_430.20246_0.76		C18 H26 N10 O S	430.202	838672	1.30791e+06	3.09128e+06	3.74434e+06	29121.1	30725	197863	162574	37019.4	21795.6	24282	22890.6	150044	72625.9	186379	135587	468456	870108	1.74591e+06	2.96483e+06	16129.5	24040.5	168300	90785.7	28328.2	18871.3	19046.7	11271	77360.1	46771	93575.1	71643.4	342386	533952	1.26201e+06	1.52862e+06	11888.7	12543.4	80777.2	66370.4	15113.1	8898.03	9913.07	9345.04	61255.4	29649.4	76089	55353.2	6	6	6	6	6	6	6	6	6	6	6	6	6	6	6	6	0.0825137	-0.966823	0.607255	-0.309403	0.000642362	-2.44003	0.143845	-2.33106
03_hilic_neg_1284_675.27484_0.763		C25 H50 N5 O10 P S2	675.275	852209	2.35996e+06	2.16028e+06	794296	37597.1	50205.3	75816.6	13963.3	44007	28811.9	36230.9	NA	91016.6	130518	115066	83722.1	865232	1.75388e+06	2.7729e+06	366799	11578.7	42015	54278.5	7079.57	17093.6	15330.8	38947.3	NA	29357.2	90663.9	144407	30102.1	347913	963450	881933	324270	16813.9	25102.7	33906.2	9873.58	25407.4	12885.1	25619.1	NA	37157.4	53283.8	46975.5	34179.4	6	6	6	6	5	4	5	2	3	5	2	1	6	6	6	6	0.485383	0.376114	NA	NA	0.1983	1.44061	0.27282	1.01254
03_hilic_neg_1285_1479.01381_2.073		C73 H145 N10 O14 P3	1479.01	NA	NA	NA	NA	484097	337668	5.56648e+06	1.71354e+06	1.39e+06	719762	453866	333051	430019	324221	777211	634673	NA	NA	NA	NA	669596	441748	4.83062e+06	1.20626e+06	2.14267e+06	267834	463610	449523	331635	333137	389365	512177	NA	NA	NA	NA	216495	194953	2.78324e+06	699548	621627	359881	202975	235503	192311	144996	388606	283834	0	0	0	0	5	3	4	6	5	4	5	2	5	5	4	5	0.26609	-1.95187	0.489795	2.79149	0.331387	-2.4239	NA	NA
03_hilic_neg_1287_277.08293_2.724		C10 H16 Cl N3 O4	277.083	199151	142768	15921.6	12336.1	582233	462682	802728	1.00653e+06	344749	405154	300430	260419	2.90699e+06	3.03064e+06	712941	1.29048e+06	92257.6	130429	14165.8	11304.2	648094	342278	1.06903e+06	503595	222534	311348	238709	285205	2.11778e+06	2.26469e+06	577221	1.84663e+06	81303.1	58284.9	6499.98	5036.2	237696	188889	327712	410913	140743	165403	122650	106315	1.18678e+06	1.23725e+06	291057	526835	6	6	6	6	6	6	6	6	6	6	6	6	6	6	6	6	0.123612	1.52725	0.430982	0.668325	0.0924782	-1.5735	0.00151957	3.83026
03_hilic_neg_1289_301.04668_2.366	2-ACETAMIDO-2-DEOXY-6-O-SULFO-D-GALACTOSE	C8 H15 N O9 S	301.047	NA	279316	NA	3220.88	NA	NA	9.15026e+06	NA	NA	NA	NA	NA	1.43317e+06	1.75449e+06	122824	245383	NA	154317	NA	794.797	NA	NA	4.88629e+06	NA	NA	NA	NA	NA	263164	63846.7	46177.3	118182	NA	161263	NA	2277.51	NA	NA	6.47021e+06	NA	NA	NA	NA	NA	716585	1.24061e+06	86849.4	173512	0	3	0	2	0	1	2	0	0	0	0	0	4	2	2	2	0.108692	2.9264	NA	NA	NA	NA	0.00234638	6.28981
03_hilic_neg_1292_358.07231_0.766		C15 H18 O8 S	358.072	852976	2.11055e+06	2.88198e+06	2.10592e+06	110972	35810.9	71211.9	53079.7	58436.6	26622.1	12107.7	6815.95	10247	26253.5	20201.6	6752.53	844351	2.3887e+06	2.52209e+06	949966	128763	46597.8	53460.7	26002	112647	22955.2	10501.9	5818.73	2367.71	27040.4	8034.37	2741.26	348226	861627	1.17656e+06	859738	55486.2	14619.7	29072.1	23738	23856.6	10868.4	5414.71	3407.98	5916.1	13126.8	14284.7	4774.76	6	6	6	6	4	6	6	5	6	6	5	4	3	4	2	2	0.116123	1.54144	0.0627263	1.77172	0.173868	-1.21442	0.295485	-1.63975
03_hilic_neg_1294_315.02599_2.415		C9 H9 N5 O6 S	315.026	NA	3.77282e+06	NA	NA	NA	6.43787e+06	NA	NA	NA	5.14941e+06	2.15692e+06	324755	NA	NA	3.5056e+06	NA	NA	3.1118e+06	NA	NA	NA	9.09635e+06	NA	NA	NA	764001	2.44279e+06	67871.6	NA	NA	612872	NA	NA	2.17824e+06	NA	NA	NA	4.55226e+06	NA	NA	NA	3.64119e+06	1.52518e+06	229636	NA	NA	2.47883e+06	NA	0	3	0	0	1	2	0	1	1	2	2	2	0	1	2	0	NA	NA	0.00656243	3.99493	NA	NA	NA	NA
03_hilic_neg_1295_338.24566_0.76	8,9-DIHETRE	C20 H34 O4	338.246	4.06855e+06	2.67816e+06	356069	812080	390477	366922	294219	390892	351476	248864	162128	174277	130375	174586	123996	99585.9	2.59098e+06	3.38414e+06	225618	521387	128899	264823	117317	192218	298368	125695	32427.9	53806.6	52884.1	120578	83546.8	47148.6	1.66098e+06	1.09336e+06	145365	331530	159411	149795	120115	159581	143489	101598	66188.3	71148.3	53225.5	71274.6	50621.2	40655.8	6	6	6	6	6	6	6	6	6	6	6	6	6	6	6	6	0.225117	0.627903	0.382587	0.377205	0.487188	-0.523721	0.417896	0.89901
03_hilic_neg_1296_232.14229_3.17	MEBUTAMATE	C10 H20 N2 O4	232.142	466025	2.60565e+06	256944	228682	103809	128355	61869.1	98362.9	92202.2	54674.4	36947.9	108680	56484.2	71254.1	33720.9	28055.1	369039	3.41175e+06	108510	105737	76951.4	147247	105333	99375.3	111352	38887.6	20054.4	128906	20397.1	41480.7	16382.2	13035	190254	1.06375e+06	104897	93359.1	42380	52400.5	25257.9	40156.5	37641.4	22320.7	15083.9	44368.6	23059.6	29089.3	13766.5	11453.4	6	6	6	6	6	6	6	6	6	6	6	6	6	6	6	6	0.0355846	1.20829	0.541008	-0.622595	0.799764	-0.255408	0.0608183	2.2431
03_hilic_neg_1297_608.26895_0.777		C24 H46 N6 O6 P2 S	608.269	205695	2.54452e+06	2.40973e+06	1.40323e+06	NA	NA	98054.9	24739.2	NA	NA	15769.1	NA	13995.7	9387.35	30409	7925.91	201657	3.21995e+06	948377	324393	NA	NA	136871	17194	NA	NA	12753.7	NA	8214.71	3234.36	29246.8	3463.05	83974.7	1.13795e+06	983768	572865	NA	NA	49027.4	12369.6	NA	NA	9104.29	NA	8080.43	4693.68	13599.3	4576.02	6	5	6	6	0	0	4	4	1	1	3	0	3	4	5	3	0.626843	0.27876	NA	NA	NA	NA	0.681445	-0.513996
03_hilic_neg_1298_184.04052_0.769		C5 H12 O5 S	184.041	721714	799193	3.97267e+06	2.98734e+06	1.04499e+06	1.03892e+06	1.66796e+06	952614	568290	487851	648297	875574	562990	385985	741364	974834	238016	503836	2.34583e+06	1.22954e+06	448298	186799	1.25687e+06	267007	106242	232308	314426	312867	286806	255259	683056	578633	294639	326269	1.62183e+06	1.21958e+06	426615	424137	680941	388903	232003	199165	264666	357452	229840	157578	302661	397975	6	6	6	6	6	6	6	6	6	6	6	6	6	6	6	6	0.0539496	-1.40739	0.0451733	-0.863653	0.459782	0.157304	0.00207258	-2.07328
03_hilic_neg_1299_352.22496_0.766		C15 H29 N8 P	352.225	2.45831e+06	628199	117826	83992.4	555077	810710	136333	124450	285395	206416	60964.3	65555.6	15940.3	15098.9	21453.1	10041.3	2.84449e+06	605557	165191	69817.2	337318	346541	62901.7	32904.5	135779	52787.4	11776.4	29268.8	6260.71	12338.9	13198.3	8831.86	1.0036e+06	256461	52693.3	34289.8	226609	330971	55657.7	50806.4	116512	84268.8	24888.6	26763	6507.61	6164.11	9594.14	4099.33	6	6	5	6	6	6	6	6	6	6	6	6	6	6	5	6	0.364243	0.626875	0.00111352	1.76111	1.54169e-05	2.6432	0.0566981	2.55631
03_hilic_neg_13_330.25588_0.744	ALL-CIS-4,7,10,13,16-DOCOSAPENTAENOIC ACID	C22 H34 O2	330.256	2.77785e+07	6.08159e+07	4.01286e+06	5.25776e+06	2.55379e+08	6.75456e+07	1.73942e+08	2.7156e+08	1.25256e+08	1.48532e+08	3.71908e+07	4.34253e+07	1.32833e+08	5.50524e+07	1.11116e+08	5.41572e+07	1.7609e+07	7.84584e+07	2.15292e+06	1.88452e+06	2.01229e+08	1.05057e+08	1.7645e+08	1.68071e+08	9.72095e+07	8.15717e+07	5.66147e+07	6.92135e+07	1.19698e+08	6.04838e+07	1.42925e+08	9.15554e+07	1.13405e+07	2.4828e+07	1.63824e+06	2.14647e+06	1.04258e+08	2.75754e+07	7.10114e+07	1.10864e+08	5.11355e+07	6.06378e+07	1.51831e+07	1.77283e+07	5.4229e+07	2.2475e+07	4.5363e+07	2.21096e+07	6	6	6	6	6	6	6	6	6	6	6	6	6	6	6	6	0.978952	0.0426248	0.0664182	3.63014	0.0256928	-3.04774	0.0904337	2.28919
03_hilic_neg_1304_310.03584_1.611		C7 H6 N10 O3 S	310.036	405563	871939	4.66055e+06	3.39299e+06	NA	NA	97833.7	197400	NA	NA	7621.72	31427.2	NA	NA	NA	NA	535170	1.06693e+06	1.79141e+06	1.01024e+06	NA	NA	86715.5	215254	NA	NA	6929.65	40349.8	NA	NA	NA	NA	202782	503414	2.08426e+06	1.38518e+06	NA	NA	43752.5	88280	NA	NA	5389.37	22222.4	NA	NA	NA	NA	4	3	5	6	1	0	5	5	1	1	2	2	0	0	0	0	NA	NA	NA	NA	NA	NA	0.253731	-4.26434
03_hilic_neg_1306_205.00447_0.647		C6 H7 N O5 S	205.004	541891	1.48733e+06	1.19538e+06	1.2771e+06	314053	130830	139727	274933	505961	192793	29887.5	55666.3	35487.2	220964	99052.4	32452.7	931095	3.02962e+06	526091	254540	588560	192288	123542	458624	1.03682e+06	341785	22730.4	84541.1	32025.3	450091	222689	33289.6	221226	607198	488012	521375	128211	53411.3	57043.4	112241	206558	78707.4	12201.5	22725.7	14487.6	90208.1	40438	13248.7	6	6	6	6	6	6	6	6	6	6	6	6	6	6	6	6	0.436184	1.01102	0.535193	0.806938	0.353908	-1.2154	0.111735	-2.34598
03_hilic_neg_1307_300.10865_4.673		C9 H21 N2 O7 P	300.109	832660	430685	178206	147203	2.12462e+06	2.80321e+06	5.2232e+06	5.03975e+06	2.22969e+06	2.34518e+06	3.66562e+06	3.6753e+06	817220	762495	1.62941e+06	1.30075e+06	1.59162e+06	228701	70329.2	97281.8	669101	618390	758054	1.6228e+06	268102	600874	677413	1.33029e+06	563524	184765	641306	535527	339932	175826	72752.1	60095.6	867373	1.14441e+06	2.13236e+06	2.05747e+06	910268	957416	1.49648e+06	1.50043e+06	333629	311287	665206	531028	6	6	6	6	6	6	6	6	6	6	6	6	6	6	6	6	0.0334995	-0.706218	0.0390177	-0.626117	0.00343028	-0.829174	0.0137568	1.68486
03_hilic_neg_1309_626.27965_2.025		C21 H52 N6 O7 P2 S2	626.28	342024	299669	1.45176e+06	4.13674e+06	NA	NA	63219.4	208473	NA	45500.3	NA	29719.8	NA	10071	NA	9383.89	407402	410386	1.10168e+06	3.02158e+06	NA	NA	75337.3	175496	NA	29142.3	NA	12424.1	NA	11564	NA	9160.74	139631	134016	592677	1.68882e+06	NA	NA	25809.2	85108.5	NA	32173.6	NA	14859.9	NA	7121.29	NA	6635.41	6	5	6	6	1	1	6	6	0	2	1	4	1	2	1	2	0.928882	-0.207745	0.576805	0.546275	NA	NA	0.0684604	-3.89362
03_hilic_neg_1310_438.29799_0.613		C25 H42 O6	438.298	1.10892e+06	807426	2.53829e+06	2.5872e+06	1.16025e+06	815351	1.39675e+06	1.43474e+06	832724	683810	467194	407470	187332	180828	124473	173081	1.23201e+06	654557	2.53726e+06	2.00882e+06	749432	440020	873151	449161	623348	386575	178614	236779	123762	64345.3	23121.8	81674.2	452715	329630	1.03625e+06	1.05622e+06	473671	332865	570219	585731	339958	279164	190731	166349	76477.8	73822.7	50815.9	70659.9	6	6	6	6	6	6	6	6	6	6	6	6	6	6	6	6	0.761267	0.126237	0.263313	0.637763	0.0444563	-0.965249	0.0351165	-2.07198
03_hilic_neg_1312_606.25338_0.771		C34 H35 N6 O3 P	606.253	184965	2.45854e+06	1.82762e+06	1.13253e+06	NA	NA	46973.9	NA	NA	NA	NA	NA	10936	9203.17	23976.7	4788.64	184377	3.15582e+06	753450	220651	NA	NA	59317.5	NA	NA	NA	NA	NA	4126.71	3263.44	18239.8	1330.32	75511.5	1.09949e+06	746125	462352	NA	NA	33215.5	NA	NA	NA	NA	NA	6313.92	4601.58	11988.4	2764.72	6	5	6	6	0	0	2	1	0	1	0	0	3	4	4	3	0.0609549	0.893228	NA	NA	NA	NA	0.833827	-0.258061
03_hilic_neg_1313_377.15074_2.69		C16 H27 N O7 S	377.151	315368	214177	1.28472e+06	1.06782e+06	36119.8	NA	NA	62343.6	38019.2	7876.02	NA	NA	20819	8610.24	NA	NA	331269	211900	3.09229e+06	2.20042e+06	34620	NA	NA	74938.2	33206.6	4566.92	NA	NA	7594.67	8908.38	NA	NA	141037	95782.7	524484	435936	20853.8	NA	NA	35994.1	19009.6	4547.22	NA	NA	10409.5	3850.62	NA	NA	5	5	6	6	3	1	1	3	4	3	1	1	4	5	1	0	NA	NA	NA	NA	NA	NA	0.929438	0.176521
03_hilic_neg_1314_338.08966_5.047		C10 H18 N4 O7 S	338.09	38968.1	180807	14698.2	13856.5	1.55757e+06	1.79651e+06	1.53309e+06	2.71404e+06	2.94961e+06	3.06701e+06	975289	1.18385e+06	4.20139e+06	3.62103e+06	4.2772e+06	4.13747e+06	33693.1	279120	11606.3	12200.5	1.12495e+06	1.36299e+06	600278	1.31767e+06	1.54145e+06	946713	375273	524684	2.0036e+06	1.46004e+06	1.88983e+06	1.95978e+06	15908.7	73814	6000.53	5656.89	635876	733421	625881	1.108e+06	1.20417e+06	1.2521e+06	398160	483307	1.71521e+06	1.47828e+06	1.74616e+06	1.68912e+06	6	6	6	6	6	6	6	6	6	6	6	6	6	6	6	6	0.873516	-0.074072	0.00694319	1.45387	0.445961	-0.79337	0.00958329	3.00725
03_hilic_neg_1315_234.07437_0.771		C9 H19 Br N2	234.074	2.05612e+06	1.22022e+06	4.86197e+06	5.46868e+06	817984	1.27027e+06	435020	299244	613504	474450	156449	214834	122621	286093	56852.3	79952.8	1.29176e+06	1.236e+06	1.99165e+06	1.2908e+06	1.09966e+06	1.39323e+06	465979	266830	575260	264162	168155	240482	134552	367984	48731.3	107213	839406	498154	1.98489e+06	2.23258e+06	333941	518584	177596	122166	250462	193694	63870.1	87705.7	50059.9	116797	23209.9	32640.6	6	6	6	6	6	6	6	6	6	6	6	6	6	6	6	6	0.295163	1.40141	0.115985	1.63202	0.604808	0.829185	0.00595932	-2.72903
03_hilic_neg_1316_210.01162_5.672		C4 H6 N2 O8	210.012	3.24037e+06	5.62683e+06	3.87762e+06	4.83447e+06	6.30569e+06	7.44089e+06	5.31441e+06	5.59236e+06	4.43886e+06	4.44016e+06	3.51019e+06	4.9625e+06	1.5873e+06	2.20677e+06	1.7749e+06	1.72842e+06	1.65589e+06	2.17828e+06	1.11168e+06	1.30467e+06	1.076e+06	1.30166e+06	2.12711e+06	1.08866e+06	1.22604e+06	1.48745e+06	972085	1.66861e+06	900295	1.6656e+06	783188	774445	1.32288e+06	2.29714e+06	1.58303e+06	1.97366e+06	2.57429e+06	3.03773e+06	2.1696e+06	2.28307e+06	1.81216e+06	1.81269e+06	1.43303e+06	2.02593e+06	648013	900908	724601	705624	6	6	6	6	6	6	6	6	6	6	6	6	6	6	6	6	0.637442	0.206999	0.63132	-0.157469	0.0307812	0.413883	0.601971	0.162856
03_hilic_neg_1317_312.30278_0.74	ARACHIDIC ACID	C20 H40 O2	312.303	1.19054e+06	1.55389e+06	2.42798e+06	1.66911e+06	2.51519e+06	996905	3.14544e+06	5.50646e+06	1.5266e+06	1.52432e+06	1.32119e+06	917524	1.14708e+06	804594	625531	780078	558947	1.6534e+06	1.3496e+06	646584	1.31598e+06	1.33813e+06	2.68214e+06	3.48746e+06	855882	832179	568822	1.04918e+06	951232	532452	598508	468926	486038	634374	991220	681411	1.02682e+06	406985	1.28412e+06	2.248e+06	623234	622300	539375	374578	468294	328474	255372	318465	6	6	6	6	6	6	6	6	6	6	6	6	6	6	6	6	0.711933	-0.350412	0.246727	1.24991	0.0102836	-2.85687	0.284812	-1.47991
03_hilic_neg_1318_364.07283_0.678		C16 H16 N2 O6 S	364.073	739447	1.69754e+06	181301	519893	533261	598619	549473	880515	556844	224538	331218	415148	349256	472371	456204	332792	672291	2.90866e+06	283714	569333	492152	540481	351634	99888.3	401172	207622	117560	269057	105014	205477	97709.3	217992	330691	693017	74015.9	212245	217703	267711	274736	508366	249028	100417	135219	207574	142583	192844	228102	148829	5	6	6	6	6	5	4	3	5	5	6	4	6	6	4	5	0.350153	1.4311	0.244997	-2.1172	0.232957	-2.24277	0.307166	1.93592
03_hilic_neg_1319_161.94277_2.182			161.943	NA	NA	NA	NA	NA	5.97341e+06	NA	NA	NA	NA	NA	3.93258e+06	NA	NA	NA	NA	NA	NA	NA	NA	NA	3.71189e+06	NA	NA	NA	NA	NA	249077	NA	NA	NA	NA	NA	NA	NA	NA	NA	2.9867e+06	NA	NA	NA	NA	NA	2.78075e+06	NA	NA	NA	NA	0	0	0	0	0	4	0	0	0	1	0	2	0	0	0	0	NA	NA	NA	NA	NA	NA	NA	NA
03_hilic_neg_132_310.1814_0.533		C16 H27 N2 O2 P	310.181	2.3435e+06	906618	504092	761499	2.56307e+07	1.3266e+06	3.87932e+06	1.75568e+06	2.26427e+07	1.27523e+06	3.82347e+06	1.20627e+06	431118	677728	536653	478104	2.66596e+06	339764	190940	365811	5.04664e+07	904548	2.67471e+06	643200	4.7409e+07	856218	1.86567e+06	1.4146e+06	178447	580230	603313	288027	956730	370125	205795	310881	1.04637e+07	541580	1.58372e+06	716755	9.24383e+06	520612	1.56092e+06	492458	176003	276681	219087	195185	6	6	6	6	6	6	6	6	6	6	6	6	6	6	6	6	0.707315	0.25716	0.545891	0.453773	0.22901	-0.679127	0.425592	0.329903
03_hilic_neg_1321_194.02487_1.554		C6 H10 O5 S	194.025	4.81209e+06	5.2834e+06	4.75698e+06	4.30667e+06	4.2459e+06	3.04694e+06	2.88956e+06	2.29844e+06	1.31621e+06	1.58321e+06	1.67417e+06	1.5736e+06	1.64433e+06	1.72407e+06	1.68956e+06	1.23296e+06	6.72949e+06	6.35723e+06	1.69664e+06	839236	1.59067e+06	1.65991e+06	2.07108e+06	1.53511e+06	796261	1.11286e+06	832206	1.18514e+06	724352	1.28493e+06	1.20501e+06	818527	1.96453e+06	2.15694e+06	1.94203e+06	1.75819e+06	1.73338e+06	1.24391e+06	1.17966e+06	938334	537342	646342	683477	642419	671296	703849	689760	503353	6	6	6	6	6	6	6	6	6	6	6	6	6	6	6	6	0.806139	-0.307351	0.785997	0.230128	0.330591	0.730954	0.491553	-0.557286
03_hilic_neg_1322_205.98851_0.71	5-SULFOOXYMETHYLFURFURAL	C6 H6 O6 S	205.989	10052.8	1.19133e+06	322510	100320	3.72076e+06	1.00535e+06	2.46211e+06	2.89124e+06	1.03197e+06	370308	964111	1.09488e+06	965266	423026	2.19712e+06	1.5595e+06	6122.33	1.74577e+06	560244	57881	3.1254e+06	1.714e+06	3.37451e+06	4.39128e+06	1.02592e+06	744311	2.34679e+06	1.3117e+06	1.08538e+06	559703	1.77511e+06	1.47264e+06	4104.05	486360	131664	40955.3	1.51899e+06	410431	1.00515e+06	1.18035e+06	421299	151177	393597	446981	394068	172700	896970	636665	6	6	6	6	6	6	6	6	6	6	6	6	6	6	6	6	0.171532	-2.4219	0.273769	-2.56514	0.303269	-2.42848	0.62151	0.912189
03_hilic_neg_1323_512.28055_0.748		C31 H36 N4 O3	512.281	566352	523561	892667	1.60849e+06	NA	NA	89575.4	75281.6	11047	NA	15248	20115.8	9262.39	1.12402e+06	20982.9	8973.19	527686	267494	643185	925362	NA	NA	98857	66389.6	5334.67	NA	9892.92	20568.1	5234.89	2.72463e+06	16791	5701.03	231212	234144	364430	656661	NA	NA	36569	33667	5523.51	NA	7623.98	10057.9	3781.36	458878	9383.84	3663.29	6	5	6	6	1	1	6	5	4	1	4	4	6	6	5	6	0.256243	2.04907	NA	NA	NA	NA	0.0450732	-1.48522
03_hilic_neg_1324_211.05145_1.67		C6 H13 N O5 S	211.051	294685	662767	955108	124180	3.41718e+06	1.73282e+06	1.82006e+06	1.03814e+06	3.56027e+06	1.83472e+06	1.50779e+06	867343	574168	611670	322804	347605	359048	376858	1.09411e+06	187811	745007	687849	1.20452e+06	799091	2.83201e+06	1.07328e+06	828201	670078	485643	521140	470158	291929	120305	270574	389921	50696.1	1.39506e+06	707419	743038	423819	1.45347e+06	749019	615552	354091	234403	249713	131784	141909	6	6	6	6	6	6	6	6	6	6	6	6	6	6	6	6	0.368959	0.799774	0.10506	1.53329	0.105921	0.938989	0.00864059	3.61439
03_hilic_neg_1325_1477.00132_2.035		C90 H139 N6 O5 P3	1477	NA	NA	NA	NA	1.33225e+06	844525	5.72322e+06	2.92574e+06	2.04996e+06	1.49956e+06	2.4347e+06	927705	937973	876937	2.12492e+06	1.70823e+06	NA	NA	NA	NA	1.41943e+06	1.02044e+06	4.21906e+06	1.19793e+06	2.26002e+06	929751	2.28757e+06	1.1654e+06	794801	839175	879239	1.19085e+06	NA	NA	NA	NA	666125	487587	2.86161e+06	1.30843e+06	916772	670621	1.08883e+06	655987	382926	358008	1.06246e+06	763944	0	0	0	0	4	3	4	5	5	5	5	2	6	6	4	5	0.201452	-1.86066	0.790157	0.744747	0.228064	-3.09207	NA	NA
03_hilic_neg_1326_621.30059_0.791		C29 H51 N O9 S2	621.301	559318	3.28404e+06	3.21319e+06	1.24719e+06	NA	NA	90098.2	51194	NA	20925.5	8719.09	NA	37283.1	NA	NA	23220.8	428870	3.22142e+06	2.5501e+06	457668	NA	NA	121955	60697.9	NA	17756.3	8834.03	NA	19359.9	NA	NA	26286.7	279659	1.64202e+06	1.43698e+06	623596	NA	NA	52018.2	36199.6	NA	14796.6	6165.32	NA	21525.4	NA	NA	11610.4	4	4	5	4	1	0	3	2	1	2	2	0	3	0	1	4	NA	NA	NA	NA	NA	NA	0.78567	-0.716218
03_hilic_neg_1327_528.27557_0.779		C25 H47 N4 P3 S	528.276	736659	901730	1.79592e+06	3.16962e+06	14845.7	20537.3	56162.2	61757	16270.6	8671.75	15275.5	22471.5	27589.5	46199.2	63326.5	61395.4	753701	1.18741e+06	1.09892e+06	2.34328e+06	8136.68	3346.66	50030.2	34636.7	9722.22	3855.8	4828.56	17960.2	30024.5	56379.3	32561.5	56446.5	300740	368130	733181	1.29399e+06	8571.15	14522.1	25116.5	25212.2	7276.41	3878.12	7637.75	15889.7	13794.7	18860.8	25852.9	25064.5	6	6	6	6	3	2	5	6	5	5	4	2	4	6	6	6	0.383407	-0.756329	0.367759	-1.29773	0.0284422	-1.32988	0.0404744	-3.1935
03_hilic_neg_1328_608.23259_0.766		C28 H40 N4 O7 S2	608.233	908477	1.53175e+06	6.28736e+06	5.07489e+06	18459.7	39955.3	265782	169942	29498.4	22844.3	39846.7	34153.7	33586.5	59872.5	25125.3	41468.7	653884	1.84962e+06	1.16967e+06	1.02708e+06	12299.5	24217	306121	121436	12175.1	10049.5	35702.4	26800.7	16328.8	81701.8	17914.6	40191.6	370884	625333	2.5668e+06	2.07181e+06	7536.15	16311.7	108505	69378.4	12042.7	9326.14	16267.3	13943.2	13711.6	24442.8	10257.4	16929.5	6	6	6	6	6	6	6	6	6	6	6	6	6	6	6	6	0.918946	0.0802442	0.634775	-0.309312	0.00375428	-2.12868	0.0420011	-3.05817
03_hilic_neg_1329_437.29047_2.486	2-AMINOETHYL (2R)-3-[(1Z)-1-HEXADECEN-1-YLOXY]-2-HYDROXYPROPYL HYDROGEN PHOSPHATE	C21 H44 N O6 P	437.29	695832	1.60438e+06	54663.6	26619.3	1.64952e+06	1.00492e+06	1.98832e+06	4.58235e+06	1.85805e+06	1.85344e+06	1.7598e+06	1.85931e+06	203266	227389	70445.8	81387.8	635372	1.85513e+06	43431.3	19787.2	893351	1.30963e+06	1.46748e+06	3.45429e+06	509163	1.45425e+06	1.16429e+06	1.68049e+06	102189	173744	47294.3	47459.5	311186	717501	24446.3	13309.7	737687	410258	811726	1.87074e+06	929023	756664	718433	929656	90903.5	92831.2	28759.4	33226.4	5	5	5	4	5	6	6	6	4	6	6	4	5	6	6	6	0.199721	1.08545	0.87019	0.18254	0.0125933	-3.02741	0.00814268	5.0768
03_hilic_neg_133_216.04009_3.219		C6 H13 Cl O6	216.04	8.1935e+06	6.61724e+06	662741	1.30451e+06	2.99199e+07	2.92743e+07	1.17746e+07	9.26067e+06	6.12394e+06	5.48159e+06	7.39009e+06	7.91896e+06	4.33279e+07	2.84138e+07	5.20321e+07	6.5705e+07	1.14055e+07	4.25577e+06	159736	1.03983e+06	1.96808e+07	2.56827e+07	6.12105e+06	2.75287e+06	5.43227e+06	3.88936e+06	5.02326e+06	2.21539e+06	2.67291e+07	1.7084e+07	2.09272e+07	1.44937e+07	3.34498e+06	2.70148e+06	270563	532562	1.22148e+07	1.19512e+07	4.80696e+06	3.78065e+06	2.50009e+06	2.23785e+06	3.01699e+06	3.2329e+06	1.76885e+07	1.15999e+07	2.1242e+07	2.68239e+07	6	6	6	6	6	6	6	6	6	6	6	6	6	6	6	6	0.0118963	-1.41101	0.145625	-0.842311	0.0228952	1.35953	0.0036771	2.45425
03_hilic_neg_1331_86.0368_3.04	BIACETYL	C4 H6 O2	86.0368	234935	454575	484107	425277	1.12467e+06	1.29952e+06	832850	969215	964396	797227	684129	675686	3.56986e+06	2.0547e+06	3.64623e+06	4.4023e+06	107417	335275	285532	596643	616448	775723	169421	408854	127792	95824.8	158660	75719.6	2.83502e+06	1.55361e+06	2.02322e+06	1.73212e+06	105066	185579	242054	300716	459144	530526	372462	395680	482198	325467	279295	337843	1.45739e+06	838826	1.48857e+06	1.79723e+06	5	6	4	2	6	6	5	6	4	6	6	4	6	6	6	6	0.0343357	-1.25815	0.0686174	0.236635	0.430628	0.339387	0.606538	2.82882
03_hilic_neg_1333_116.04742_1.609	LEVULINIC ACID	C5 H8 O3	116.047	3.65822e+06	5.68705e+06	1.04902e+06	945795	5.42591e+06	5.22385e+06	2.58098e+06	569456	1.34644e+06	1.48823e+06	1.26904e+06	973856	225854	455588	747735	806761	2.52091e+06	1.08854e+06	347718	227334	1.95621e+06	3.90297e+06	1.65661e+06	388744	691301	700592	593414	546163	409905	485370	548752	610887	1.49346e+06	2.32173e+06	428260	386119	2.21512e+06	2.13263e+06	1.05368e+06	232480	549681	607567	518085	397575	101005	185993	334397	360795	6	6	6	6	6	6	6	6	6	6	6	6	5	6	5	5	0.448315	-1.28353	0.201306	0.646031	0.00604027	3.56592	2.38057e-07	2.60181
03_hilic_neg_1335_367.05219_5.142		C10 H18 N5 O4 P S2	367.052	3.1057e+06	1.80437e+06	2.20316e+06	2.39248e+06	6.27525e+06	7.24594e+06	7.27744e+06	8.00581e+06	4.68732e+06	3.99183e+06	4.164e+06	4.9091e+06	4.38634e+06	5.19578e+06	3.92641e+06	4.44752e+06	4.29907e+06	1.41157e+06	1.99406e+06	1.35605e+06	1.34e+06	1.49621e+06	1.2833e+06	1.38799e+06	648146	617849	561607	1.27394e+06	544535	1.29806e+06	1.01818e+06	459714	1.2679e+06	736632	899435	976728	2.56186e+06	2.95814e+06	2.971e+06	3.26836e+06	1.91359e+06	1.62966e+06	1.69995e+06	2.00413e+06	1.79071e+06	2.12117e+06	1.60295e+06	1.81569e+06	6	6	6	6	6	6	6	6	6	6	6	6	6	6	6	6	0.286973	0.191001	0.155783	-0.272713	0.381508	-0.151363	0.366565	-0.744132
03_hilic_neg_1336_443.19769_0.76		C21 H33 N O7 S	443.198	612619	1.80103e+06	5.41444e+06	3.40395e+06	99971.1	113887	270865	75984.9	62132.5	59216.3	32036.1	77953.3	58176.1	54352.5	136413	132455	692518	1.82355e+06	2.03679e+06	1.71034e+06	117236	95339.8	271862	36163.5	79244.8	82141.1	35031.4	51111.3	19660	36242.1	60165.5	42609.9	250101	735266	2.21044e+06	1.38966e+06	40813	46494.2	110580	31020.7	25365.5	24174.9	13078.7	31824.3	23750.3	22189.3	55690.3	54074.6	6	6	6	6	6	6	6	6	6	6	6	6	6	6	6	6	0.0325057	-1.62045	0.302639	-1.17767	0.923838	-0.0884176	0.104289	-1.86715
03_hilic_neg_1337_349.12767_1.939	[(1AS,8AR,8BS)-4,8A-DIHYDROXY-6-METHOXY-1,5-DIMETHYL-7-OXO-1,1A,2,7,8A,8B-HEXAHYDROAZIRENO[2',3':3,4]PYRROLO[1,2-A]INDOL-8-YL]METHYL HYDROGEN CARBONIMIDATE	C16 H19 N3 O6	349.128	735085	13613.6	2.71818e+06	363915	22111.4	NA	65046.4	4507.54	13071.7	NA	4366.86	NA	NA	NA	NA	NA	739111	12581.5	2.94658e+06	354741	30078.4	NA	78416.8	804.131	10976.7	NA	1786.88	NA	NA	NA	NA	NA	300097	7859.8	1.10969e+06	148568	11055.7	NA	26555.1	3187.31	7546.98	NA	2521.21	NA	NA	NA	NA	NA	6	3	6	6	4	0	6	2	3	0	3	0	1	0	0	0	NA	NA	NA	NA	NA	NA	0.00553179	-4.53812
03_hilic_neg_1338_300.06114_2.277		C5 H14 Cl N8 O3 P	300.061	590508	773909	1.3756e+06	1.13723e+06	2.18751e+06	1.98865e+06	325050	115621	503434	312996	135139	215979	91519	28259.4	39054.7	934835	708627	831765	699161	378016	3.54847e+06	4.4998e+06	311565	90949.4	755615	461237	258814	325748	177703	23641.1	75103.3	2.26622e+06	241074	315947	561585	464273	893049	811864	132701	47202.2	205526	127780	55170.4	88173.1	37362.5	11536.8	15944	381645	6	6	6	6	6	6	6	6	6	6	6	6	6	6	6	6	0.999533	0.00113395	0.660557	0.688626	0.487403	1.11579	0.141084	-2.32952
03_hilic_neg_1339_318.07173_3.222		C10 H19 Cl O9	318.072	1.44573e+06	689972	5.31099e+06	4.05546e+06	22176.1	37514.1	272147	151782	4003.86	20601.2	6526.41	48694.2	7478.5	11934.8	10496.1	16372.6	2.04041e+06	1.37783e+06	1.997e+06	1.66765e+06	18677.7	29954.9	224817	208362	2844.41	880.982	2719.28	81857	7086.99	7181.59	7951.2	13750.4	590218	281680	2.1682e+06	1.65563e+06	9053.35	16776.8	111103	61964.6	2831.16	14567.3	4614.87	21776.7	4317.71	5337.42	4693.98	8186.3	6	6	6	6	6	5	6	6	2	2	2	5	3	5	5	4	0.697318	-0.35535	0.822116	0.242159	0.110239	-1.99559	0.0064123	-4.45343
03_hilic_neg_134_216.04011_3.292		C6 H13 Cl O6	216.04	7.78401e+06	1.41485e+06	550830	605959	2.82913e+07	2.12888e+07	1.04402e+07	5.7905e+06	4.737e+06	1.2241e+06	3.77983e+06	3.05013e+06	4.06502e+07	2.84138e+07	5.20321e+07	6.5705e+07	1.16448e+07	1.83272e+06	150104	634298	2.19462e+07	3.10833e+07	8.11373e+06	6.27425e+06	6.45674e+06	2.80029e+06	5.89146e+06	4.63311e+06	3.05245e+07	1.7084e+07	2.09272e+07	1.44937e+07	3.17781e+06	577612	224876	247382	1.15499e+07	8.69112e+06	4.2622e+06	2.36396e+06	1.93387e+06	499737	1.54311e+06	1.24521e+06	1.65954e+07	1.15999e+07	2.1242e+07	2.68239e+07	6	6	6	6	6	6	6	6	6	6	6	6	6	6	6	6	0.0118963	-1.41101	0.348687	-1.75294	0.523949	1.3173	0.454858	0.803078
03_hilic_neg_1340_299.03108_3.369		C9 H9 N5 O5 S	299.031	115154	58109.6	33776.9	NA	729487	771969	126920	1.69501e+06	139774	78798.6	66038.9	42088.7	64070.9	51722.4	49736.2	58316.3	117171	41467.1	20662.8	NA	851705	1.21294e+06	123191	4.02517e+06	326508	84479.2	80288.3	48676	68471.2	41934	47088.8	52084.8	81426.5	25987.4	15105.5	NA	326236	315155	51814.7	691985	57062.6	32169.4	26960.3	17182.6	26156.8	21115.6	20304.7	23807.5	2	5	5	1	5	6	6	6	6	6	6	6	6	6	6	6	0.84571	-0.224658	0.750665	0.439921	0.586231	1.14606	NA	NA
03_hilic_neg_1341_1031.36024_4.098	OLEOYL COENZYME A	C39 H68 N7 O17 P3 S	1031.36	NA	NA	NA	NA	81331.2	105624	208040	163619	100952	107358	66214.8	40603.5	802363	1.98695e+06	583677	758573	NA	NA	NA	NA	37168	70833.8	123150	78246.2	51895.5	47075.8	14621.6	25941.6	335933	2.03769e+06	283763	162430	NA	NA	NA	NA	36372.4	43120.7	84931.8	66797.1	41213.5	43828.6	27032.1	16576.3	327563	811168	238285	309686	0	1	0	0	5	6	6	6	6	6	6	6	6	6	6	6	0.318988	0.747525	0.0121684	1.49022	0.138483	-0.808247	NA	NA
03_hilic_neg_1343_162.01642_1.679	4-HYDROXY-2-OXOGLUTARIC ACID	C5 H6 O6	162.016	532544	179777	175439	202090	3.45113e+06	3.8174e+06	2.57114e+06	3.59964e+06	4.30077e+06	3.83089e+06	3.06991e+06	3.76469e+06	1.51176e+06	1.23287e+06	1.64317e+06	1.55715e+06	529647	104708	60404.3	141113	1.32171e+06	2.49169e+06	532052	1.58239e+06	2.14615e+06	1.21487e+06	988277	1.61762e+06	848702	604994	908116	1.26262e+06	217410	73393.7	71622.7	82502.8	1.40892e+06	1.55845e+06	1.04966e+06	1.46955e+06	1.75578e+06	1.56395e+06	1.25329e+06	1.53693e+06	617172	503316	670821	635702	6	6	6	6	6	6	6	6	6	6	6	6	6	6	6	6	0.718706	0.364978	0.842867	0.0659283	0.768974	-0.199453	0.899555	-0.072459
03_hilic_neg_1344_1005.34492_4.119	PALMITOYL-COA	C37 H66 N7 O17 P3 S	1005.34	NA	NA	NA	NA	48848.5	83926.3	236074	161406	122263	121959	78056	41224.4	628620	1.92905e+06	216365	381658	NA	NA	NA	NA	31734.2	78686.6	203905	141984	73816.3	50115.4	13900.6	38836.8	296823	2.35471e+06	73978.2	283626	NA	NA	NA	NA	19942.3	37533	96376.6	65893.8	49913.5	49789.5	31866.2	16829.8	256633	787530	88330.5	155811	1	1	0	0	6	5	6	6	6	6	6	6	6	6	6	6	0.0691062	1.88047	0.0240771	2.10151	0.220965	-1.09852	NA	NA
03_hilic_neg_1347_192.08203_0.762		C8 H16 O3 S	192.082	2.48082e+06	1.40613e+06	2.49776e+06	4.27749e+06	807707	1.01267e+06	536331	407997	682525	345714	211935	320823	422524	370113	322415	513597	1.82164e+06	1.09176e+06	878818	1.75592e+06	1.18953e+06	1.14207e+06	419905	290237	662268	324399	153378	242925	252769	316051	191530	502342	1.01279e+06	574050	1.01971e+06	1.74628e+06	329745	413419	218956	166564	278640	141137	86522.1	130975	172495	151098	131626	209675	6	6	6	6	6	6	6	6	6	6	6	6	6	6	6	6	0.643357	-0.299084	0.886947	-0.0999523	0.155476	1.02258	0.00891605	-1.90893
03_hilic_neg_1349_189.00958_0.732	LANTHIONINE KETIMINE	C6 H7 N O4 S	189.01	278201	355879	3.99311e+06	4.41019e+06	100537	83862.9	124049	103840	84064.1	59586.5	43034.9	54911.8	43707.1	57913.5	63048.8	61845	205655	472319	1.78938e+06	1.03701e+06	118688	66455.6	46920.7	34387.9	24615.3	31142.6	16056.4	29373.5	32949.2	29319.4	31674.8	27616.1	113575	159154	1.63018e+06	1.80045e+06	41043.9	34236.9	50642.8	42392.5	34319	24326.1	17568.9	22417.6	17843.3	25899.7	25739.5	25248.1	6	5	6	6	6	6	6	6	6	6	6	6	6	5	6	6	0.713865	-0.185798	0.723548	0.173251	0.310462	-0.638428	0.0047919	-4.60723
03_hilic_neg_135_115.94198_0.3			115.942	NA	NA	NA	NA	NA	NA	NA	NA	NA	NA	NA	8.3772e+06	NA	NA	NA	NA	NA	NA	NA	NA	NA	NA	NA	NA	NA	NA	NA	2.31866e+06	NA	NA	NA	NA	NA	NA	NA	NA	NA	NA	NA	NA	NA	NA	NA	5.92357e+06	NA	NA	NA	NA	0	0	0	0	0	0	0	1	0	0	0	2	0	0	0	0	NA	NA	NA	NA	NA	NA	NA	NA
03_hilic_neg_1351_500.2808_0.763		C26 H44 O7 S	500.281	635687	706646	4.14595e+06	3.1596e+06	323810	281742	421490	975511	377312	468625	287321	90419.7	73117.3	211096	150022	234622	472731	657710	1.97253e+06	1.67455e+06	167183	448879	439827	1.60442e+06	301018	373058	227206	109950	85897.6	139092	88220.4	79522.6	284288	288487	1.69258e+06	1.2899e+06	144812	140871	172072	398251	154037	209575	117298	36913.7	32699	86179.5	61246	95784	5	6	6	6	5	4	6	6	6	5	6	6	5	6	6	6	0.499415	-0.338427	0.00825847	3.07756	0.23811	-1.81507	0.0158457	-2.81006
03_hilic_neg_1352_390.00787_0.765		C15 H10 N4 O5 S2	390.008	1.30998e+06	2.01349e+06	2.37936e+06	4.10189e+06	66337.4	140792	1.4124e+06	1.67285e+06	252280	304783	300442	204705	167536	111404	314975	374841	612431	1.88212e+06	679148	1.73386e+06	38764.1	129404	1.02703e+06	1.15857e+06	425856	376350	306628	200489	94365.9	100744	187279	130860	585842	1.00674e+06	971370	1.67459e+06	29667	81286.6	576608	682939	102993	124427	122655	83570.5	74924.2	64319	128588	153028	5	4	6	6	5	3	6	6	6	6	6	6	5	3	6	6	0.1258	-2.15441	0.943004	-0.0942458	0.0287446	-3.77896	0.111925	-1.36359
03_hilic_neg_1353_546.2861_0.771		C28 H52 O2 P2 S2	546.286	929492	979984	2.79666e+06	3.83051e+06	142740	122620	411622	312626	108723	80715.3	137497	55618.8	128130	286557	270000	243582	863636	1.40459e+06	1.74567e+06	2.34099e+06	64220.7	78758.2	370143	183557	74477.7	24755.4	79309.1	47933.8	119467	135952	149784	117316	415681	400077	1.14173e+06	1.5638e+06	58273.2	54837.4	168044	127629	44386.1	36097	56132.8	22706.3	52308.8	116986	110227	99441.9	5	6	6	6	6	5	6	6	6	5	6	6	6	6	6	6	0.602856	0.272947	0.175278	1.07352	0.0427992	-1.43661	0.0156545	-2.85048
03_hilic_neg_1356_218.12668_3.475	MEPROBAMATE	C9 H18 N2 O4	218.127	390710	2.52086e+06	243430	238639	235064	551845	201430	448548	644629	554457	443784	418331	350282	144020	665353	235461	190337	3.36404e+06	205761	83460.4	219877	506676	231853	230319	425412	277009	352500	340451	310226	33316.7	615166	244140	159507	1.02914e+06	99379.8	97423.8	95964.7	225290	82233.3	183119	263169	226356	181174	170783	143002	58796.1	271629	96126.4	6	6	6	6	6	6	6	6	6	6	6	6	6	6	6	6	0.891871	-0.0932821	0.377477	0.838158	0.930384	0.0696958	0.0986371	1.96896
03_hilic_neg_1358_116.04744_0.782	LEVULINIC ACID	C5 H8 O3	116.047	687779	892579	669746	390298	3.38238e+06	3.34318e+06	2.46643e+06	2.58577e+06	1.08357e+06	340402	1.10737e+06	896160	2.52532e+06	874402	1.75528e+06	2.22165e+06	873261	1.08203e+06	620030	423316	4.29727e+06	2.96044e+06	1.50841e+06	3.20952e+06	1.11164e+06	327041	897214	269727	2.1368e+06	776144	640420	2.06288e+06	280784	364394	273423	159339	1.38085e+06	1.36485e+06	1.00692e+06	1.05564e+06	442367	138969	452083	365856	1.03096e+06	356973	716590	906984	6	6	6	6	6	6	6	6	6	6	6	6	6	6	6	6	0.251939	-1.73082	0.0397388	-2.29314	0.472827	1.029	0.59314	0.740688
03_hilic_neg_136_392.26937_0.613		C21 H41 Cl O4	392.269	7.95904e+06	1.46687e+07	5.09244e+06	3.30151e+06	3.51568e+07	1.19558e+07	4.05592e+07	3.53069e+07	1.34286e+07	1.35106e+07	9.70431e+06	8.43248e+06	3.57318e+07	1.67568e+07	2.0008e+07	1.22209e+07	5.31414e+06	1.61352e+07	1.34097e+06	1.6361e+06	2.36482e+07	1.13492e+07	3.59269e+07	1.8004e+07	7.42381e+06	7.4476e+06	3.11789e+06	8.61736e+06	3.04735e+07	1.66944e+07	2.45219e+07	6.71963e+06	3.24927e+06	5.98845e+06	2.07898e+06	1.34784e+06	1.43527e+07	4.88094e+06	1.65582e+07	1.4414e+07	5.48222e+06	5.51566e+06	3.96177e+06	3.44255e+06	1.45874e+07	6.84093e+06	8.16821e+06	4.98915e+06	6	6	6	6	6	6	6	6	6	6	6	6	6	6	6	6	0.779973	0.179762	0.252381	0.967309	0.0219925	-1.94627	0.191036	1.3817
03_hilic_neg_1360_427.25694_0.635		C23 H41 N O2 S2	427.257	2.88633e+06	231186	277546	457686	214649	214508	47682.1	53527.3	146434	136730	27894.6	28954.7	189075	106183	217933	99062	2.92177e+06	194571	479476	1.02173e+06	176783	155073	21370.4	41657.4	129598	108534	26345.2	13869.2	158767	139143	306933	88055.8	1.17834e+06	94381.4	113308	186850	87630.2	87572.5	19466.1	21852.4	59781.5	55820	11387.9	11820.7	77189.6	43348.9	88970.8	40441.9	6	6	6	6	6	6	6	6	6	6	6	6	6	6	6	6	0.869761	-0.221224	0.0068165	2.02244	0.0106948	2.08061	0.497644	0.99624
03_hilic_neg_1362_320.17359_2.476		C17 H24 N2 O4	320.174	280217	42357.6	2.1468e+06	3.33759e+06	16728.6	NA	93552.2	124051	NA	NA	9346.46	16856.9	NA	NA	NA	7886.66	261395	28815.9	2.0601e+06	2.46639e+06	14271.4	NA	66305.5	96076	NA	NA	9909.48	13791	NA	NA	NA	2880.94	125317	18942.9	876426	1.36257e+06	11828.9	NA	38192.5	50643.4	NA	NA	3815.68	7538.63	NA	NA	NA	5576.71	5	5	6	6	2	1	6	6	1	0	6	5	0	0	0	2	NA	NA	NA	NA	NA	NA	5.09027e-06	-6.25838
03_hilic_neg_1363_243.0872_5.773		C7 H18 N O6 P	243.087	568307	1.04248e+06	160880	178426	3.64998e+06	4.48826e+06	4.1561e+06	3.62607e+06	3.68336e+06	2.82696e+06	4.85009e+06	4.50897e+06	2.17192e+06	1.97792e+06	1.70761e+06	2.58002e+06	416192	490008	46746.6	46310.6	854639	1.17082e+06	641747	1.43101e+06	1.45768e+06	881975	1.19233e+06	1.14566e+06	1.54238e+06	1.34164e+06	919455	1.72624e+06	232010	466213	65679.1	72842.2	1.4901e+06	1.83232e+06	1.69672e+06	1.48034e+06	1.50372e+06	1.1541e+06	1.98004e+06	1.84078e+06	886684	807483	697130	1.05329e+06	6	5	6	6	6	6	6	6	6	6	6	6	6	6	6	6	0.639938	-0.311696	0.0305898	-0.705282	0.213151	0.341647	0.00277565	2.3952
03_hilic_neg_1366_358.28712_0.725	1-PHENYL-1,3-OCTADECANEDIONE	C24 H38 O2	358.287	1.29542e+06	776584	214856	293691	4.3837e+06	2.94166e+06	1.94558e+06	2.67786e+06	3.21284e+06	3.20292e+06	998125	844022	1.74849e+06	838419	1.09944e+06	1.25508e+06	1.05456e+06	1.0302e+06	123006	238939	2.5694e+06	2.75132e+06	1.45262e+06	1.87368e+06	2.90631e+06	1.85869e+06	455052	1.03382e+06	1.61261e+06	1.08692e+06	956972	883888	528854	317039	87714.7	119899	1.78964e+06	1.20093e+06	794278	1.09323e+06	1.31163e+06	1.30759e+06	407483	344571	781947	342283	448845	512383	6	6	6	6	6	6	6	6	6	6	6	6	5	6	6	6	0.289962	-1.47321	0.0833739	2.76049	0.97587	-0.0300463	0.3814	0.754754
03_hilic_neg_1367_249.01295_0.665		C2 H4 N9 O4 P	249.013	NA	2.10392e+06	NA	NA	NA	342369	117124	51418.5	21886.6	449237	27332.4	7871.83	NA	NA	34833.6	68641.8	NA	3.4076e+06	NA	NA	NA	533034	122611	14929.4	12058.7	753722	27713.2	2398.92	NA	NA	47086.2	121116	NA	1.05196e+06	NA	NA	NA	197667	52379.4	25709.3	15476.2	259367	15780.4	5566.22	NA	NA	14220.8	30697.5	1	4	1	1	0	3	5	4	2	3	3	2	1	1	6	5	NA	NA	0.341174	2.8821	0.667338	0.888544	NA	NA
03_hilic_neg_1368_230.04263_0.758		C9 H15 Br N2	230.043	783053	316563	2.83949e+06	4.30504e+06	59097.5	76119	85055.1	139931	42858.7	47482.8	38265.3	64066.4	108185	224331	99261.1	241998	357540	357669	1.005e+06	1.63111e+06	46358.5	68464	62695.3	218525	38057.4	34960.3	22189.8	52419.1	93469.9	421862	93947.6	186270	319680	129236	1.15922e+06	1.75753e+06	24126.5	31075.5	34723.6	57126.7	17497	19384.8	15621.7	26155	44166.3	91582.8	40523.2	98795.2	6	6	6	6	6	6	6	6	6	6	6	6	6	6	6	6	0.261763	-1.63385	0.702482	-0.281708	0.685331	-0.409689	0.00328714	-4.88543
03_hilic_neg_1370_589.2381_0.758		C20 H45 N7 O5 P2 S2	589.238	532521	2.41479e+06	3.44957e+06	1.55943e+06	NA	43898.6	124966	38975.7	6754.73	28149.5	20478	7262.8	57127.8	63398.5	66365.7	36972.2	337447	3.02521e+06	1.69648e+06	391840	NA	46402.6	136707	36193	4098.46	42198.8	10137.2	3780.38	33464.9	37627.1	27308.6	14036.7	217401	985833	1.40828e+06	636634	NA	31041	51017.1	15911.8	3377.36	14074.7	10239	3248.02	23322.3	25882.3	27093.7	15093.9	6	6	6	6	0	2	6	6	4	4	4	5	6	6	6	6	0.426356	0.51124	0.535541	0.815799	0.890746	0.250727	0.398415	-1.3605
03_hilic_neg_1371_148.03719_4.765	(+/-)-2-HYDROXYGLUTARIC ACID	C5 H8 O5	148.037	485208	1.03963e+06	1.01732e+06	1.59438e+06	3.5911e+06	4.69127e+06	3.4384e+06	1.49906e+06	4.26656e+06	3.40993e+06	2.88685e+06	2.49238e+06	3.16313e+06	4.8834e+06	3.44973e+06	3.90686e+06	551790	824725	524211	1.44279e+06	1.27109e+06	1.40041e+06	2.68852e+06	755740	1.36597e+06	1.2988e+06	990627	1.75277e+06	1.04969e+06	946000	671459	1.45095e+06	216992	424426	415317	650903	1.46606e+06	1.9152e+06	1.40372e+06	611988	1.90806e+06	1.3921e+06	1.44343e+06	1.01751e+06	1.29134e+06	1.99364e+06	1.40835e+06	1.59497e+06	5	6	6	6	6	6	6	6	5	6	4	6	6	6	6	6	0.154377	0.377995	0.213638	0.649817	0.0239355	1.99429	0.764807	-0.346146
03_hilic_neg_1372_247.08221_0.76		C7 H14 N5 O3 P	247.082	225697	171480	1.86172e+06	700731	29753.8	51244.3	271766	27245.5	32692.1	6617.74	28192.2	47887.7	18668.5	30762.7	21531.2	19437.2	269851	303061	2.69782e+06	916757	15536.3	61843.5	348854	31870.3	35702.8	371.524	21226.7	15230.7	12634.3	19402.2	10131.7	14163	92140.3	70006.3	760045	286072	13306.3	22917.2	121537	13622.7	23116.8	4679.45	12608	23943.8	9334.27	17760.9	9629.07	9718.61	6	6	6	6	5	5	5	4	2	2	5	4	4	3	5	4	0.401692	0.802394	0.000473114	-2.80898	0.889949	0.188336	0.0629974	-2.78662
03_hilic_neg_1373_113.05898_2.103	CREATININE	C4 H7 N3 O	113.059	1.74913e+06	3.05327e+06	460695	332443	2.52141e+06	3.27407e+06	1.70986e+06	1.33339e+06	1.42035e+06	1.2596e+06	1.74432e+06	1.29974e+06	535910	533112	544334	542482	1.96603e+06	2.13e+06	138571	277932	2.37385e+06	2.03458e+06	895985	684177	687846	377725	847060	401810	305830	289682	120767	402114	714079	1.24649e+06	230347	166222	1.02936e+06	1.33663e+06	854932	596308	635199	514230	1.00708e+06	530616	218784	217642	272167	313202	6	6	4	4	6	6	4	5	5	6	3	6	6	6	4	3	0.777958	0.363515	0.881102	-0.0385965	0.0628525	1.18515	0.0233704	3.61037
03_hilic_neg_1374_188.10485_4.132	AZELAIC ACID	C9 H16 O4	188.105	1.83423e+06	1.17439e+06	1.15021e+06	2.44495e+06	2.9818e+06	1.94809e+06	1.31493e+06	1.50779e+06	1.06704e+06	1.28669e+06	1.07859e+06	1.0416e+06	1.02817e+06	925008	910133	1.02067e+06	1.79615e+06	517036	297938	1.34278e+06	3.80443e+06	1.32356e+06	427014	500227	667543	589650	412912	321822	235286	431773	393093	232694	748821	479443	469570	998147	1.21732e+06	795305	536819	615552	435619	525291	440333	425231	419749	377633	371560	416689	6	6	6	6	6	6	6	6	6	6	6	6	6	6	6	6	0.440341	-0.229195	0.570141	0.21591	0.631634	0.198327	0.0410816	-0.990764
03_hilic_neg_1375_364.21699_0.758		C22 H33 Cl O2	364.217	2.27749e+06	1.03923e+06	77757.1	114384	614197	649262	322796	377336	567854	409900	215148	158985	342086	346775	331692	280799	2.57504e+06	788561	36804	63070.1	323271	433775	197950	256127	559823	118615	97955.3	85041.7	107369	206466	256389	74961.3	929782	424262	31744.2	46697.1	250745	265060	131781	154047	231825	167341	87834	64905.5	139656	141570	135413	114636	6	6	6	6	6	6	6	6	6	6	6	6	6	6	6	6	0.812668	-0.187269	0.0113417	1.5457	0.268652	0.665446	0.0397666	2.60181
03_hilic_neg_1377_301.64505_0.76			301.645	NA	3.48149e+06	NA	636649	NA	NA	NA	NA	NA	NA	NA	NA	NA	NA	NA	NA	NA	2.59442e+06	NA	420534	NA	NA	NA	NA	NA	NA	NA	NA	NA	NA	NA	NA	NA	1.55697e+06	NA	318325	NA	NA	NA	NA	NA	NA	NA	NA	NA	NA	NA	NA	0	5	0	4	0	0	0	0	0	0	0	0	0	0	0	0	NA	NA	NA	NA	NA	NA	0.0154853	2.37417
03_hilic_neg_1378_284.07568_3.088	9-PENTOFURANOSYL-3,9-DIHYDRO-1H-PURINE-2,6-DIONE	C10 H12 N4 O6	284.076	122492	640582	826947	303075	3.4187e+06	2.81438e+06	5.49875e+06	4.5953e+06	2.9187e+06	3.35896e+06	3.4687e+06	1.18167e+06	1.31905e+06	1.20243e+06	1.03049e+06	803244	73303.4	795555	828438	394901	1.28143e+06	3.11112e+06	3.19505e+06	2.44727e+06	2.16497e+06	2.43582e+06	2.15494e+06	831020	1.51106e+06	2.42142e+06	922622	314731	50007	261516	337600	123730	1.52889e+06	1.14897e+06	2.24486e+06	1.87602e+06	1.30528e+06	1.50217e+06	1.41609e+06	528459	538498	490888	420697	327923	6	6	6	6	5	6	6	6	5	5	6	5	6	6	6	6	0.309304	-1.00427	0.396873	1.00476	0.140868	-1.53587	0.23846	1.60115
03_hilic_neg_138_272.23518_0.761	16-HYDROXYHEXADECANOIC ACID	C16 H32 O3	272.235	3.7239e+07	1.84286e+07	2.61688e+07	4.86906e+07	9.93428e+06	7.50344e+06	1.63406e+07	1.70206e+07	7.60894e+06	1.00562e+07	8.34321e+06	6.39178e+06	4.57387e+06	6.47058e+06	6.17739e+06	3.60671e+06	2.92726e+07	1.67878e+07	2.11651e+07	3.48861e+07	4.99999e+06	4.84093e+06	1.13206e+07	1.71505e+07	4.87428e+06	6.57881e+06	5.11373e+06	2.98124e+06	2.15038e+06	4.6158e+06	3.17559e+06	1.65477e+06	1.52028e+07	7.52343e+06	1.06834e+07	1.98779e+07	4.05565e+06	3.06327e+06	6.67102e+06	6.94865e+06	3.10634e+06	4.10544e+06	3.4061e+06	2.60943e+06	1.86727e+06	2.6416e+06	2.52191e+06	1.47243e+06	6	6	6	6	6	6	6	6	6	6	6	6	6	6	6	6	0.424037	0.588264	0.404372	0.487049	0.112534	-1.02532	0.0740691	-1.84541
03_hilic_neg_1380_161.0324_0.762	N-FORMYLASPARTATE	C5 H7 N O5	161.032	1.19548e+06	1.0808e+06	699285	702808	1.70369e+06	2.07666e+06	1.81092e+06	2.75266e+06	1.11265e+06	416794	1.16839e+06	827416	616653	1.22542e+06	1.39874e+06	697688	1.33617e+06	1.52901e+06	483085	483706	1.66029e+06	1.66624e+06	1.67595e+06	3.99294e+06	1.33008e+06	698915	883108	1.59401e+06	1.19281e+06	1.26622e+06	2.25294e+06	1.07233e+06	488054	441235	285482	286920	695527	847791	739306	1.12377e+06	454236	170155	476992	337791	251747	500275	571033	284830	6	6	6	6	6	6	6	6	6	6	6	6	6	6	6	6	0.685812	0.659354	0.783952	-0.350626	0.923578	0.157411	0.912565	-0.101322
03_hilic_neg_1382_218.0557_3.152		C8 H6 N6 O2	218.056	640680	1.44091e+06	218816	194855	1.31519e+06	1.15644e+06	820805	615397	314250	458984	626034	801889	1.49809e+06	1.05269e+06	1.60464e+06	2.22596e+06	627556	2.73802e+06	63407	64128.6	574777	910101	193201	159694	325979	301594	363074	476013	1.2888e+06	687538	1.18131e+06	867368	261557	588251	89331.4	79549.2	536922	472115	335092	251235	128292	187380	255577	327370	611591	429758	655093	908746	6	6	6	6	6	6	6	6	6	6	6	6	6	6	6	6	0.0282557	-1.23585	0.230175	-1.25296	0.95418	0.0607324	0.116134	1.48873
03_hilic_neg_1383_254.08245_0.751		C10 H22 O S3	254.082	2.41631e+06	656489	906580	1.14428e+06	78908.9	185719	159808	126750	46212	34483.6	79227	83371.3	94404	185410	158648	154675	2.7884e+06	500995	749621	865608	71122.7	144594	114192	107980	24757.2	17170.3	20335.8	66000.5	48048.2	121589	133095	71924.6	986456	268010	370110	467152	32214.4	75819.4	65241.3	51745.4	18866	14077.9	32344.3	34036.2	38540.3	75693.1	64768	63146	6	6	6	6	6	6	6	6	6	6	6	6	6	6	6	6	0.708547	0.183412	0.464028	-0.678849	0.420859	0.587449	0.561173	-0.735187
03_hilic_neg_1385_308.13706_0.759	PP242	C16 H16 N6 O	308.137	1.88534e+06	980639	415613	466546	19544.3	20228.6	59690.3	38199.5	20725.7	16438.2	26204.9	15598.1	16536.4	26973.7	22419.6	15063.7	2.68362e+06	1.12657e+06	317172	314310	8097.32	3584.85	60280.2	22693.6	18079.6	14926	15117.8	13740.6	12632.9	18854.6	11996.6	6075.4	769686	400344	169673	190467	8740.49	10114.3	24368.5	17083.3	8461.24	7351.37	10698.1	7799.06	7395.32	12063	10026.4	6149.72	6	6	6	6	5	4	6	5	6	5	6	4	5	5	5	6	0.367189	0.58611	0.901756	0.103626	0.131887	-0.73132	0.95991	0.0629037
03_hilic_neg_1386_418.21211_2.744		C21 H35 Cl O6	418.212	162266	38634.2	1.58487e+06	1.86554e+06	NA	NA	151000	9979.89	NA	NA	NA	NA	NA	NA	NA	NA	185307	36262.6	2.56277e+06	2.5758e+06	NA	NA	137712	12555.7	NA	NA	NA	NA	NA	NA	NA	NA	66244.6	22305.5	647022	761603	NA	NA	106773	4074.27	NA	NA	NA	NA	NA	NA	NA	NA	6	3	6	6	1	1	2	6	1	0	0	1	0	0	0	0	NA	NA	NA	NA	NA	NA	0.011172	-5.21485
03_hilic_neg_1387_289.06199_0.749		C12 H11 N5 O2 S	289.062	266438	342104	1.38909e+06	2.18924e+06	60365.9	108991	131954	74284.8	83606.1	64146.4	70820.8	59288.7	97787.8	86599.5	88195.9	71866.7	186831	351160	2.13178e+06	2.41838e+06	95823.3	65165.4	194177	68027.1	78701.5	29410.6	53678.7	35766.6	62594.8	50812.1	37504.9	21286.4	108773	139663	567094	893752	24644.3	44495.5	53869.9	30326.6	34132	26187.7	28912.5	24204.5	39921.7	35354.1	36005.8	29339.4	6	6	6	6	6	6	6	6	6	6	6	6	6	6	6	6	0.895207	0.0624593	0.529381	0.382593	0.263082	0.961478	0.0123597	-3.07545
03_hilic_neg_1388_212.01835_0.82		C6 H14 O2 P2 S	212.018	932984	670845	485025	619888	282854	432594	716897	511933	456655	257984	213008	297473	232186	350305	350538	206327	1.45276e+06	710039	230321	162182	329831	370157	617744	221371	233270	170670	86016.2	118037	117388	288133	406151	166060	380889	273871	198011	253068	115475	176606	292672	208996	186429	105322	86960.2	121443	94789.7	143012	143106	84232.5	6	6	6	6	6	6	6	6	6	6	6	6	6	6	6	6	0.28645	0.833129	0.43957	-0.47704	0.407809	-0.554803	0.360286	-1.16732
03_hilic_neg_1389_75.03203_4.391	GLYCINE	C2 H5 N O2	75.032	1.75579e+06	2.69654e+06	961852	899614	4.79247e+06	6.00199e+06	4.19385e+06	3.41306e+06	5.03916e+06	4.17345e+06	4.40443e+06	3.91971e+06	2.46023e+06	2.73001e+06	2.87492e+06	2.95685e+06	1.19977e+06	871725	543953	127027	1.79492e+06	1.30383e+06	726899	189948	455759	731646	1.00291e+06	1.43681e+06	682079	983103	368872	628536	716800	1.10086e+06	392674	367266	1.95652e+06	2.4503e+06	1.71213e+06	1.39338e+06	2.05723e+06	1.7038e+06	1.7981e+06	1.60022e+06	1.00439e+06	1.11452e+06	1.17368e+06	1.20713e+06	6	6	6	6	6	6	6	6	6	6	6	6	6	6	6	6	0.533501	-0.161525	0.558058	0.172146	0.000706962	0.791252	5.73379e-05	1.54299
03_hilic_neg_139_211.01507_0.822		C5 H9 N O6 S	211.015	2.79753e+06	485354	2.09429e+06	749626	2.45566e+06	3.02264e+06	4.89233e+06	7.79708e+06	4.93844e+06	4.23064e+06	3.80599e+06	3.98365e+06	2.24785e+06	3.15891e+06	3.16177e+06	3.13561e+06	2.69675e+06	582531	1.0102e+06	431201	2.18646e+06	1.66664e+06	1.28081e+06	3.71267e+06	3.36582e+06	2.81678e+06	1.63393e+06	1.25559e+06	652803	1.91487e+06	4.18807e+06	2.58567e+06	1.97815e+06	280219	1.20914e+06	432797	1.09821e+06	1.74512e+06	2.44617e+06	3.18315e+06	2.20854e+06	1.892e+06	1.70209e+06	2.29996e+06	1.00527e+06	1.57945e+06	1.58089e+06	1.28011e+06	2	3	3	3	5	3	4	6	5	5	5	3	5	4	4	6	0.597974	0.455356	0.739447	-0.206468	0.0604817	-1.36861	0.40247	-1.3676
03_hilic_neg_1390_145.0739_2.644	2-MORPHOLINOACETIC ACID	C6 H11 N O3	145.074	198783	1.12584e+06	268149	261593	671990	635334	557160	250943	549179	249063	186661	205992	2.36616e+06	2.27626e+06	3.39705e+06	3.85917e+06	81671.8	912779	183646	211556	407675	216183	230148	53824.6	495043	128309	167732	135267	978404	698119	960876	1.52866e+06	81152.7	459621	109471	106795	274339	259374	227460	102447	224201	101679	76203.9	84095.8	965981	929281	1.38684e+06	1.5755e+06	6	6	6	6	6	6	6	6	6	6	6	6	6	6	6	6	0.0372987	-0.733059	0.814854	0.376772	0.00618666	1.25195	0.0524379	2.64997
03_hilic_neg_1392_382.08346_3.07		C16 H18 N2 O7 S	382.083	153308	573869	1.17714e+06	2.46273e+06	NA	NA	8735.41	NA	NA	5512.33	NA	NA	4469.78	NA	20261.6	14522.8	88899.9	574321	1.40422e+06	2.34286e+06	NA	NA	4418.86	NA	NA	3295.19	NA	NA	1530.29	NA	9588.49	18293.3	76653.9	256642	480565	1.00541e+06	NA	NA	6176.86	NA	NA	3182.54	NA	NA	3160.61	NA	10130.8	6494.8	4	5	6	6	1	1	2	0	1	3	0	0	2	0	4	5	NA	NA	NA	NA	NA	NA	0.0353688	-2.39396
03_hilic_neg_1394_419.30694_0.756		C22 H45 N O4 S	419.307	103123	158481	253657	2.17867e+06	956307	280196	758479	1.53672e+06	965569	750844	435807	315760	369991	223197	149090	102507	134561	145721	552965	2.58255e+06	488136	348202	676815	670069	549463	433993	297614	423227	359337	212207	171568	138835	42099.6	70874.7	103555	889440	390411	114390	309648	627363	394192	306531	177917	128909	151048	91119.7	60865.9	41848.3	6	5	6	6	6	6	6	6	6	6	6	6	6	6	6	6	0.299967	1.51917	0.105905	2.32666	0.0109915	-3.71489	0.262617	-2.16215
03_hilic_neg_1396_647.31622_0.761		C26 H50 N9 O4 P S2	647.316	806078	1.38829e+06	5.10035e+06	3.66623e+06	69398.9	109402	193001	194182	52359	52951.7	55900.9	70198.3	520290	317249	471542	138568	536904	1.62082e+06	1.73639e+06	1.54511e+06	36532.3	56290.8	140433	95506.1	32681.4	22441.3	25822.7	57092.3	496095	186642	824544	59149	329080	566765	2.08221e+06	1.49673e+06	28332	44663.3	78792.5	79274.4	21375.5	21617.4	22821.4	28658.4	212407	129516	192506	56570.1	6	6	6	6	6	6	6	6	6	6	6	6	6	6	6	6	0.0512704	1.06403	0.933078	0.0680153	0.133199	-0.786756	0.0574807	-2.65966
03_hilic_neg_1397_356.27146_0.73	ETHYL DOCOSAHEXAENOATE	C24 H36 O2	356.271	1.67759e+06	1.1289e+06	437406	363177	3.94407e+06	2.32811e+06	1.57354e+06	1.69833e+06	3.14195e+06	2.88013e+06	835803	623761	1.56331e+06	846884	1.43481e+06	1.13185e+06	1.56082e+06	1.70073e+06	381570	218650	2.01039e+06	1.49604e+06	1.49146e+06	1.2605e+06	2.84288e+06	1.50167e+06	335656	725173	1.7692e+06	955342	1.68141e+06	917297	684872	460872	178570	148266	1.61016e+06	950449	642393	693341	1.2827e+06	1.17581e+06	341215	254649	699135	345739	585760	462076	6	6	6	6	6	6	6	6	6	6	6	6	5	6	6	6	0.35212	-1.36972	0.0440986	3.00179	0.561821	0.466714	0.535263	0.606322
03_hilic_neg_1399_175.0303_0.76		C6 H9 N O3 S	175.03	795444	428187	3.71676e+06	3.00316e+06	161221	152437	183095	137897	120774	88065.2	106347	120670	162235	136006	113109	198118	570799	315050	2.48562e+06	1.73323e+06	66668	54308.5	115902	64927.3	34794.5	54564.5	24711	46063	109589	89084.7	90053.4	165701	324739	174807	1.51736e+06	1.22603e+06	65818.2	62232.2	74748.4	56296.1	49305.7	35952.5	43416.1	49263.2	66232	55524.1	46176.7	80881.4	6	6	6	6	6	6	6	6	6	6	6	6	6	6	6	6	0.618977	-0.350539	0.248315	-0.566706	0.657367	0.159724	0.00245119	-3.0938
03_hilic_neg_14_394.28502_0.841		C21 H43 Cl O4	394.285	1.12942e+06	1.20101e+07	375811	202929	1.44843e+08	9.30361e+07	1.25257e+08	2.19865e+08	7.65846e+07	9.03844e+07	3.77963e+07	4.70663e+07	4.87568e+07	4.97592e+07	5.73064e+06	4.50949e+07	1.39981e+06	2.11665e+07	322237	130107	7.6483e+07	1.0797e+08	1.15173e+08	1.95648e+08	7.17488e+07	9.7412e+07	2.38746e+07	7.86901e+07	7.07285e+07	5.05275e+07	1.02598e+07	3.49589e+07	461084	4.90311e+06	153424	82845.5	6.47756e+07	4.6518e+07	5.60168e+07	8.97595e+07	3.12655e+07	4.04211e+07	1.54303e+07	1.92147e+07	2.81497e+07	2.2253e+07	2.86532e+06	1.84099e+07	6	6	6	6	5	4	5	6	6	5	6	6	3	5	4	6	0.763223	-0.534297	0.278652	3.36575	0.201064	-3.95548	0.188694	2.72142
03_hilic_neg_140_167.0252_1.89	ACETYLTAURINE	C4 H9 N O4 S	167.025	NA	NA	NA	NA	5.59785e+07	7.52442e+07	6.54082e+07	NA	NA	NA	NA	NA	NA	4.47316e+07	NA	NA	NA	NA	NA	NA	3.58334e+07	1.71434e+07	2.63403e+07	NA	NA	NA	NA	NA	NA	3.81499e+07	NA	NA	NA	NA	NA	NA	3.23192e+07	4.34423e+07	2.92514e+07	NA	NA	NA	NA	NA	NA	2.58258e+07	NA	NA	1	1	1	1	3	3	5	0	0	0	0	0	1	3	0	0	NA	NA	NA	NA	NA	NA	NA	NA
03_hilic_neg_1401_348.08038_1.733		C23 H13 N2 P	348.08	1.44667e+06	1.58582e+06	102748	315785	1.54809e+06	1.88619e+06	789941	749220	684993	401088	899836	584185	988991	844009	893340	1.03672e+06	1.62702e+06	2.0196e+06	144967	169937	1.96372e+06	1.48482e+06	691466	575236	540483	216199	782496	380237	808568	564554	930269	611890	590602	647409	41946.8	128919	632007	770035	322492	305868	279647	163743	367357	238493	403754	344565	364705	423238	6	6	6	6	6	6	6	6	6	6	6	6	6	6	6	6	0.478829	-0.440659	0.462355	-0.445258	0.118999	1.37427	0.515917	0.835387
03_hilic_neg_1402_246.12154_4.79	ASP-LEU	C10 H18 N2 O5	246.122	332300	2.24554e+06	64534.1	37170.1	26304.1	99712.9	30785.9	23494.8	66798.6	49820.1	27409	20713.2	10686.7	20947.3	5866.5	22674.7	169320	2.88584e+06	43780.1	31802.3	11125.4	84453.1	30955	9086.65	134630	43151.2	16840.3	12924.5	6647.13	19963.2	2682.54	22579.1	135661	916739	26345.9	15174.6	10738.6	44593	12568.3	9591.73	27270.4	20339	11189.7	8456.12	4362.84	8551.69	2394.99	9256.9	6	6	6	6	6	5	6	6	6	6	6	6	6	6	6	6	0.733326	-0.239266	0.123626	1.09158	0.129636	1.49804	0.00341368	5.05696
03_hilic_neg_1403_462.37073_0.614		C23 H51 N4 O3 P	462.371	22828.7	113324	2.86416e+06	2.98e+06	43192.5	20487.1	1.19862e+06	1.701e+06	109810	66152.8	324798	160292	NA	NA	14006.2	23199.5	20137.8	169117	1.97096e+06	2.07988e+06	4276.88	11397.6	1.07812e+06	685175	83357.2	67561.8	249311	164415	NA	NA	5672.09	146.012	16142.3	65427.8	1.16929e+06	1.21658e+06	30541.7	11828.2	489336	694432	44829.7	27006.8	132598	65439.1	NA	NA	9903.9	16404.5	2	3	6	6	2	3	6	6	6	6	6	6	0	0	2	2	NA	NA	0.140276	-1.69567	0.000357203	-6.39598	0.0473567	-5.88874
03_hilic_neg_1404_242.07947_1.592		C6 H11 N8 O P	242.079	1.51395e+06	2.58977e+06	619281	1.75818e+06	975995	853108	566647	1.60344e+06	708521	687582	417323	494592	602311	302381	516760	291673	1.18458e+06	3.06137e+06	500771	1.45395e+06	783640	708807	836745	761052	234701	168243	401390	439985	381325	391829	450533	259980	618066	1.05727e+06	252820	717776	436478	381521	231332	654602	289253	280704	186632	201916	245892	123447	210967	130440	6	6	6	6	5	5	6	6	6	6	5	6	6	6	6	5	0.432484	-1.19894	0.160402	0.999056	0.152285	-0.970739	0.611983	-0.76255
03_hilic_neg_1405_306.05216_4.108		C10 H14 N2 O7 S	306.052	NA	18985.3	45324	10713.9	623456	1.07895e+06	735762	1.29119e+06	1.9571e+06	1.73665e+06	555522	271066	3.09599e+06	2.24691e+06	1.83278e+06	2.64429e+06	NA	24139.7	30562.1	8946.05	449873	1.02963e+06	296926	742759	1.5254e+06	886006	290188	236399	1.96583e+06	927252	1.00471e+06	1.78289e+06	NA	10961.2	26167.8	4791.39	278818	482519	367881	527124	875240	708983	248437	110662	1.38457e+06	917297	748227	1.07953e+06	1	3	3	5	5	5	4	6	5	6	5	6	5	6	6	6	0.991626	0.00587324	0.00072202	2.91933	0.924517	0.164115	0.804135	0.350626
03_hilic_neg_1408_438.37081_0.762		C27 H50 O4	438.371	27749.9	50207.3	266691	2.13879e+06	19674.4	NA	117948	455067	16644.1	NA	16483.1	125137	NA	NA	NA	NA	19606.3	43173	546464	2.50052e+06	5664.12	NA	139093	277267	10962.9	NA	9533.52	135222	NA	NA	NA	NA	11328.8	22453.4	108876	873158	13911.9	NA	48152	185780	11769.2	NA	6729.18	72247.8	NA	NA	NA	NA	6	5	6	6	2	0	6	6	2	0	6	3	0	0	0	0	NA	NA	NA	NA	NA	NA	0.00694281	-4.4815
03_hilic_neg_1410_234.09261_0.759		C3 H10 N10 O3	234.093	1.31883e+06	165078	455575	425376	142143	163392	93746.7	202032	101514	55423.7	52114.7	89160	56728.9	96986.9	59393.6	76492.1	2.65317e+06	100599	30550.3	206982	91401.3	79263	44455.5	130215	60744.1	50446.5	22533.1	64943.6	31462.9	75709.1	39515	43206.8	538412	67392.7	185988	173659	58029.7	66704.3	38271.9	82479.1	41442.9	22626.6	21275.7	36399.4	23159.5	39594.7	24247.4	31227.8	6	6	6	6	6	6	6	6	6	6	6	6	6	6	6	6	0.938212	0.0465093	0.446715	-0.772149	0.60159	-0.389926	0.00803753	-1.46327
03_hilic_neg_1413_230.16302_2.65	LEU-VAL	C11 H22 N2 O3	230.163	617113	2.38222e+06	278100	316681	239668	200342	279865	175758	255658	157614	108735	77686.1	118167	135207	100311	136263	414557	2.95477e+06	55241.1	199913	176580	123048	200502	113221	272864	74605.1	53884.3	62160.4	82690.1	62768	33831.3	116622	251935	972538	113534	129285	97843.9	81789.4	114255	71753	104372	64345.6	44390.7	31715.2	48241.7	55198.1	40951.9	55629.2	6	6	6	6	6	6	6	6	6	6	6	6	6	6	6	6	0.720218	0.186741	0.0991061	1.55186	0.650772	0.314779	0.0598494	2.01887
03_hilic_neg_1414_189.04596_0.76		C7 H11 N O3 S	189.046	872865	616983	2.99288e+06	1.98293e+06	774214	843109	1.51245e+06	880788	592492	515159	770523	776014	2.4764e+06	2.17753e+06	2.43067e+06	2.45e+06	313846	419392	1.92091e+06	456835	228045	448361	1.04995e+06	256342	90709.5	246367	83157.2	276191	732115	1.00573e+06	574707	803900	356346	251882	1.22184e+06	809527	316071	344198	617455	359580	241884	210313	314565	316806	1.01099e+06	888971	992318	1.00021e+06	6	6	6	6	6	6	6	6	6	6	6	6	6	6	6	6	0.547495	-0.236759	0.117477	-0.623743	0.617007	-0.209947	0.00395562	-1.94076
03_hilic_neg_1415_354.24064_0.774		C14 H35 N4 O4 P	354.241	1.76667e+06	208925	74572.3	53901.4	103730	134367	47833.5	74829.3	103962	145319	38415	38105.2	17472.5	28126.2	16389.1	17995.7	2.50659e+06	197815	56178.7	41950.6	43713.7	87231.5	18998.8	32541.8	31544.2	52422.2	12765.4	29197.1	7173.34	15390.2	9275.95	14816.1	721239	85293.2	30444	22005.1	42347.7	54855.3	19528	30548.9	42442.5	59326.2	15682.9	15556.4	7133.13	11482.5	6690.82	7346.71	6	6	6	6	6	6	6	6	6	6	6	6	6	6	6	6	0.242608	0.921598	0.0214356	2.54504	0.458562	0.529632	0.0488625	2.01451
03_hilic_neg_1417_326.14759_0.76	NIPRADILOL	C15 H22 N2 O6	326.148	1.82796e+06	739926	1.34139e+06	586469	469924	176192	321457	280627	279375	204518	187435	144935	25715.8	198510	186229	92624	2.51264e+06	737439	1.00329e+06	310278	350345	249354	448020	322538	213479	68892.8	61732.2	71443.6	16020.6	289650	141070	165688	746262	302073	547620	239425	191846	71930	131234	114566	114054	83494	76520	59169.6	10498.4	81041.3	76027.9	37813.6	6	6	6	6	6	6	6	6	6	6	6	6	6	6	6	6	0.234585	1.31917	0.168876	0.610122	0.510238	-0.877888	0.641055	-0.517916
03_hilic_neg_1418_172.06366_0.754	(4-HYDROXY-1H-INDOL-3-YL)ACETONITRILE	C10 H8 N2 O	172.064	1.58303e+06	141251	299329	489142	90735.1	125029	323541	187662	238221	180861	808278	813635	169266	198080	162921	127612	2.50639e+06	55069.2	181369	172397	78758.2	56899	384676	131843	121868	87582.1	492778	392245	87316.1	140714	100545	116547	646268	57665.4	122201	199692	37042.5	51042.7	132085	76612.7	97253.1	73836.2	329978	332165	69102.4	80865.8	66512.1	52097.3	6	6	6	6	6	6	6	6	6	6	6	6	6	6	6	6	0.375817	0.638865	0.00145648	-2.23714	0.518296	-0.371369	0.000154648	-1.81613
03_hilic_neg_1419_110.04808_2.191	NI3400000	C5 H6 N2 O	110.048	2.84978e+06	1.34918e+06	973743	641098	814579	1.0026e+06	521730	671706	768117	578045	443886	508692	1.00622e+06	1.12353e+06	1.63125e+06	633081	2.18894e+06	510216	1.14994e+06	419294	288870	427177	269633	231239	543120	164281	187384	274700	899240	700672	493748	745972	1.16342e+06	550798	397529	261727	332550	409311	212995	274223	313582	235986	181216	207673	410788	458680	665957	258454	6	6	6	6	6	6	6	6	6	6	6	6	6	6	6	6	0.123943	1.39885	0.408774	0.286148	0.177496	0.549109	0.0363854	1.30814
03_hilic_neg_142_196.05827_4.177	D-GLUCONIC ACID	C6 H12 O7	196.058	495861	3.428e+06	346379	41626.3	4.6884e+06	5.5662e+06	4.02877e+06	2.39828e+06	1.65874e+06	2.07297e+06	1.38993e+06	1.01467e+06	5.79468e+07	4.81935e+07	4.30153e+07	3.60488e+07	368750	3.31032e+06	425457	59470.6	4.11116e+06	3.71677e+06	984988	489170	2.19378e+06	817633	1.35431e+06	747227	1.13063e+07	2.77619e+07	1.9328e+07	2.16711e+07	221756	1.97915e+06	154905	20813.2	1.91403e+06	2.7831e+06	1.64474e+06	979092	677179	846288	567436	414238	2.36567e+07	2.15528e+07	1.9237e+07	1.61215e+07	5	3	5	4	6	4	6	6	6	6	6	6	6	5	5	5	0.429679	0.86587	0.121836	1.72424	0.232633	0.909152	0.00766774	6.89658
03_hilic_neg_1420_469.25776_0.796			469.258	NA	NA	NA	NA	NA	NA	NA	NA	NA	NA	NA	NA	NA	NA	NA	NA	NA	NA	NA	NA	NA	NA	NA	NA	NA	NA	NA	NA	NA	NA	NA	NA	NA	NA	NA	NA	NA	NA	NA	NA	NA	NA	NA	NA	NA	NA	NA	NA	0	0	0	1	0	0	0	0	0	0	0	0	0	0	0	0	NA	NA	NA	NA	NA	NA	NA	NA
03_hilic_neg_1421_284.08964_2.595	MFCD08277028	C13 H16 O7	284.09	834860	225075	147340	111133	4.83532e+06	128210	5.4058e+06	4.09713e+06	1.43145e+06	634019	1.39836e+06	1.03094e+06	198203	27252.1	160284	169241	610240	294203	63599.3	34894.9	3.72917e+06	91403.6	4.22443e+06	3.27954e+06	1.4217e+06	886082	1.12811e+06	1.82088e+06	252566	28692.2	73330.9	134257	340830	112538	60151.3	45370	1.97401e+06	52341.7	2.20691e+06	1.67265e+06	584386	283542	570877	420878	80915.9	12187.5	71681.3	75686.7	6	4	6	6	6	6	6	6	6	5	6	6	6	5	5	5	0.0131654	-3.12127	0.749785	-0.548187	0.0142822	-4.34425	0.886189	-0.195921
03_hilic_neg_1422_230.03615_0.75	ASULAM	C8 H10 N2 O4 S	230.036	1.50494e+06	619724	2.69765e+06	3.91503e+06	195650	443490	460485	376511	219510	190604	175998	199814	164584	147438	214104	315011	1.01713e+06	477798	875610	1.48677e+06	157814	287672	280147	290141	131770	223573	53468.5	97945.8	94378.9	88291.9	105017	191622	614387	253001	1.10131e+06	1.5983e+06	79873.9	181054	187992	153710	89614.7	77813.6	71851	81573.7	67191.1	60191.2	87407.6	128603	6	6	6	6	6	6	6	6	6	6	6	6	6	6	6	6	0.129099	-0.993936	0.464256	-0.521537	0.614539	0.336213	0.00161935	-3.04205
03_hilic_neg_1423_150.05281_3.85	2,3,4,5-TETRAHYDROXYPENTANAL	C5 H10 O5	150.053	2.73088e+06	2.28366e+06	1.0538e+06	1.40072e+06	709828	514069	754600	759208	205452	417885	202722	365395	367390	178883	177602	197115	3.43748e+06	3.5437e+06	423043	394923	55579.1	293042	223997	197161	166478	302017	81025.9	375976	174474	92051.2	128767	120464	1.57667e+06	1.31847e+06	471274	700361	409820	296798	435669	536841	83875.4	170601	90660	210961	149986	89441.4	79426	113804	3	3	5	4	3	3	3	2	6	6	5	3	6	4	5	3	0.844477	-0.133507	0.831545	0.24154	0.27782	-0.678701	0.572	-1.29109
03_hilic_neg_1424_328.17089_0.759	GONAN-3-YL HYDROGEN SULFATE	C17 H28 O4 S	328.171	1.15946e+06	1.4873e+06	3.17893e+06	4.5375e+06	204985	227339	340663	333579	140224	117200	108681	189452	657121	595670	532077	242745	449274	1.11611e+06	711549	1.14098e+06	61642.5	65470.5	144618	86367.5	53483.1	24639.6	31088.8	151434	558055	442171	938502	198320	473347	607187	1.29779e+06	1.85243e+06	83684.6	92810.8	139075	136183	57246.1	47846.9	44368.9	77343.6	268269	243181	217220	99100.1	6	6	6	6	6	6	6	6	6	6	6	6	6	6	6	6	0.0585521	1.24617	0.284308	-0.450442	0.0405606	-0.573177	0.0130922	-1.98807
03_hilic_neg_1425_377.1952_0.79		C12 H27 N9 O3 S	377.195	425842	1.19453e+06	695308	1.64772e+06	81037.2	40021.9	28233.8	76678.9	40324.2	42926.1	10634.9	17270.2	35471.8	37209.1	23154.2	15489.4	484496	2.65317e+06	315232	1.37334e+06	59545.5	30081.4	14412.2	69263.6	22230.5	32476.1	5312.04	14463.7	24733.3	27480.3	32910.5	7851.12	173849	487664	283858	672679	33083.3	16338.9	11526.4	31304	16462.3	17524.5	4756.08	7050.55	14481.3	15190.5	9452.64	6323.51	6	6	6	6	6	6	6	6	6	6	5	6	6	6	6	6	0.188006	0.968349	0.055424	1.43948	0.496299	-0.603411	0.0530571	-3.18894
03_hilic_neg_1426_298.1317_0.7		C17 H18 N2 O3	298.132	226096	119816	211511	100318	69854.6	26755.9	83915	72102.6	141285	31539.5	39979.8	1.05813e+06	31397.3	37753.4	21251.7	20923.1	86012.4	118514	310202	144989	84083.9	9022.44	107717	68615.7	258177	44215.9	61220.6	2.35793e+06	27366.7	27686.2	13810.9	6544.04	92303.3	48914.7	86349.2	40954.8	28518	10923.1	34258.2	29435.8	57679.2	12876	16321.7	431979	12817.9	15412.8	8675.99	8541.83	6	6	6	6	6	6	6	6	6	6	6	6	6	6	6	6	0.425306	0.484007	0.0444405	-3.1432	0.168822	-0.949108	0.381827	1.03731
03_hilic_neg_1431_563.25845_0.761		C30 H45 N O3 S3	563.258	826628	1.87591e+06	3.24336e+06	2.48213e+06	19116.2	30239.6	123482	179205	15446.1	29790.9	19893.5	38838.4	72919.5	33830.4	275744	73466.7	988746	2.70753e+06	1.93839e+06	1.20842e+06	5884.2	29575.3	183648	160285	6045.34	43217.9	17676.8	21169	24655.5	28250.2	267143	57319.6	337470	765836	1.3241e+06	1.01332e+06	9558.11	12345.3	50411.2	73160.1	6907.71	13322.9	8896.63	15855.7	32610.6	13811.2	112572	29992.7	6	6	6	6	4	6	6	6	5	5	5	6	5	6	6	6	0.414723	-0.901657	0.236924	-1.11635	0.00564633	-2.74146	0.11644	-2.40386
03_hilic_neg_1432_596.26904_1.982		C31 H50 O3 P2 S2	596.269	952665	48615.3	1.17608e+06	3.04462e+06	636725	902564	459095	283545	580400	492192	784507	405637	101302	184436	165604	21913.1	846643	33864.8	648226	1.92615e+06	772547	831100	638454	429560	320036	390119	324951	446802	203673	265903	302374	22732.4	388924	21741.4	480132	1.24296e+06	284752	368470	187425	115757	259563	200937	320273	165601	45303.5	82482.4	82802	10956.5	6	5	6	6	5	6	6	6	5	6	6	6	5	5	4	4	0.274633	1.88931	0.871978	0.284398	0.0434349	2.2446	0.000140648	-6.20685
03_hilic_neg_1434_108.05756_2.735	4-METHYLPHENOL	C7 H8 O	108.058	2.02072e+06	2.31896e+06	2.72822e+06	3.64279e+06	276071	229439	218033	229967	109745	128275	55103.5	84037.1	15400.4	47439.8	62249.5	34223.3	1.43268e+06	1.77352e+06	1.82767e+06	1.82782e+06	167788	141754	58463.2	112320	66846.4	91347.2	21702.4	59352	8941.54	28133.3	52411.1	39380.2	824954	946712	1.11379e+06	1.48716e+06	112705	93668.2	89011.7	93883.6	44803.4	52368.2	22495.9	34308	6887.25	19367.2	25413.3	13971.6	6	6	6	6	6	6	6	6	6	6	6	6	5	6	6	6	0.263104	0.829955	0.471256	0.472979	0.746159	-0.19143	0.221721	-1.36625
03_hilic_neg_1436_446.19749_2.724		C15 H35 N4 O7 P S	446.197	270673	145234	1.80352e+06	1.5032e+06	58425.1	78633.2	79107.8	121907	129497	27567.1	30169.3	15048.7	10377.7	18956.1	25634.5	8238.24	246419	101928	2.39857e+06	2.23999e+06	65061.5	45804.9	70628.4	131874	283344	9658.3	29534.5	11893.3	8970.76	13221.4	11657.6	7091.99	110502	59291.5	736285	613681	23852	39316.6	32295.6	49768.4	52866.8	11254.2	12316.6	6729.97	4236.66	7738.78	11464.1	3684.25	6	6	6	6	6	4	6	6	6	6	6	5	6	6	5	5	0.235673	1.14143	0.141654	1.45309	0.960472	0.0478182	0.228765	-1.74288
03_hilic_neg_1440_324.23005_0.712	6-DECYLUBIQUINOL	C19 H32 O4	324.23	NA	NA	NA	3.92099e+06	NA	NA	NA	660506	NA	NA	NA	NA	NA	NA	NA	12018.4	NA	NA	NA	2.58571e+06	NA	NA	NA	549967	NA	NA	NA	NA	NA	NA	NA	11259.6	NA	NA	NA	2.26378e+06	NA	NA	NA	467049	NA	NA	NA	NA	NA	NA	NA	8498.27	0	0	0	3	0	0	0	2	0	0	0	1	0	0	0	2	NA	NA	NA	NA	NA	NA	NA	NA
03_hilic_neg_1441_426.37091_0.76		C26 H50 O4	426.371	NA	NA	351237	3.0662e+06	NA	NA	108261	972079	NA	NA	20858.2	250715	NA	NA	NA	NA	NA	NA	347791	2.45234e+06	NA	NA	131124	768706	NA	NA	9765.76	313358	NA	NA	NA	NA	NA	NA	143392	1.25177e+06	NA	NA	48415.7	396850	NA	NA	10429.1	125357	NA	NA	NA	NA	1	1	6	6	0	1	5	6	0	0	4	4	0	0	0	0	NA	NA	NA	NA	NA	NA	NA	NA
03_hilic_neg_1442_590.31041_3.238		C27 H43 N8 O5 P	590.31	NA	NA	700571	1.6716e+06	NA	NA	31528.5	70723	NA	NA	NA	19406	NA	NA	NA	NA	NA	NA	1.03802e+06	2.3882e+06	NA	NA	37003.6	84149.3	NA	NA	NA	17858.3	NA	NA	NA	NA	NA	NA	286007	682426	NA	NA	12871.5	28872.5	NA	NA	NA	11204.1	NA	NA	NA	NA	1	0	6	6	0	0	6	6	0	0	0	3	0	0	0	0	NA	NA	NA	NA	NA	NA	NA	NA
03_hilic_neg_1444_146.05791_2.66	ADIPIC ACID	C6 H10 O4	146.058	1.56018e+06	947769	1.44145e+06	2.47348e+06	1.57091e+06	1.80107e+06	1.7431e+06	1.62396e+06	1.23351e+06	724724	839433	699654	1.18018e+06	1.26563e+06	1.66712e+06	1.84744e+06	1.26548e+06	619299	626931	2.23658e+06	907761	1.07493e+06	716846	686282	881488	332215	358358	419004	823143	694546	844775	1.22575e+06	636942	386925	588470	1.00979e+06	641320	735283	711618	662980	503580	295867	342697	285632	481808	516692	680601	754215	6	6	6	6	6	6	6	6	6	6	6	6	6	6	6	6	0.550702	-0.397358	0.7687	0.144652	0.970464	0.0197815	0.0835195	-1.26915
03_hilic_neg_1446_237.97854_0.797		C6 H8 O6 P2	237.979	897586	2.73726e+06	888556	1.01999e+06	2.07595e+06	2.84958e+06	2.20491e+06	1.0882e+06	1.21103e+06	1.01273e+06	680354	2.6844e+06	448101	685331	1.02308e+06	849741	585429	1.25025e+06	756393	523380	2.03107e+06	1.38546e+06	1.09313e+06	458306	831496	578853	672755	1.49047e+06	489006	641670	483092	673373	366438	1.11748e+06	362752	416408	847503	1.16334e+06	900150	444256	494400	413447	277753	1.0959e+06	182936	279785	417671	346905	6	6	6	6	6	6	6	6	6	6	6	6	6	6	6	6	0.702706	-0.464183	0.0119393	-1.46081	0.0274334	1.37659	0.0901067	1.91941
03_hilic_neg_1449_190.01134_1.362	OXALOSUCCINIC ACID	C6 H6 O7	190.011	2.64601e+06	2.58171e+06	2.99258e+06	1.7987e+06	3.73758e+06	2.02288e+06	4.09811e+06	4.61692e+06	2.7725e+06	1.85059e+06	2.55831e+06	2.44313e+06	2.58842e+06	2.91831e+06	3.84507e+06	2.96279e+06	2.20198e+06	1.96709e+06	1.90219e+06	2.1056e+06	3.19335e+06	1.27844e+06	2.81755e+06	1.53352e+06	959318	1.53952e+06	1.86272e+06	649478	670996	1.63508e+06	586756	1.8797e+06	1.08023e+06	1.05398e+06	1.49629e+06	734318	1.52586e+06	825837	1.67305e+06	1.88485e+06	1.13187e+06	755499	1.04442e+06	997402	1.05672e+06	1.1914e+06	1.56974e+06	1.20955e+06	6	6	4	6	6	6	6	6	6	6	6	6	6	6	6	6	0.924233	0.0755513	0.2062	-0.762169	0.0885396	-1.76716	0.267676	1.44284
03_hilic_neg_1454_229.05865_0.767	4-(L-ALANIN-3-YL)-2-HYDROXY-CIS,CIS-MUCONATE 6-SEMIALDEHYDE	C9 H11 N O6	229.059	1.1045e+06	1.14029e+06	4.34303e+06	4.80091e+06	598857	317685	1.10854e+06	441604	1.10923e+06	496351	362590	262459	298880	205162	216720	170321	464424	1.51903e+06	1.63169e+06	1.17894e+06	518744	217203	578015	173866	771191	312732	213776	92848.7	149796	183691	146758	81866.5	450909	465521	1.77304e+06	1.95996e+06	244482	129694	452561	180284	452843	202634	148027	107149	122017	83756.9	88475.7	69533.3	6	6	6	6	6	6	6	6	6	6	6	6	6	6	6	6	0.918548	-0.0635672	0.380768	0.589796	0.188758	-0.688427	0.0225716	-3.31499
03_hilic_neg_1456_483.30974_0.566			483.31	NA	NA	NA	2.14525e+06	NA	NA	NA	NA	NA	NA	NA	NA	NA	NA	NA	NA	NA	NA	NA	2.78985e+06	NA	NA	NA	NA	NA	NA	NA	NA	NA	NA	NA	NA	NA	NA	NA	1.07262e+06	NA	NA	NA	NA	NA	NA	NA	NA	NA	NA	NA	NA	0	1	0	4	0	0	0	1	0	1	0	0	0	1	0	1	NA	NA	NA	NA	NA	NA	NA	NA
03_hilic_neg_1459_240.06695_0.564		C8 H16 O6 S	240.067	1.58692e+06	1.92647e+06	2.03235e+06	1.79721e+06	1.30358e+06	1.21557e+06	2.04761e+06	1.38815e+06	1.47089e+06	1.24094e+06	1.19532e+06	591907	335387	337924	219121	238750	1.85266e+06	2.44355e+06	1.8551e+06	2.18617e+06	877432	943040	2.24894e+06	798815	863318	732149	717211	444567	86022.9	135445	74993.7	110024	647855	786480	829705	733709	532184	496254	835935	566709	600487	506610	487988	241645	136921	137957	89456	97469.3	6	6	6	6	6	6	6	6	6	6	6	6	6	6	6	6	0.28797	0.548828	0.113364	1.13962	0.517913	-0.476721	0.824622	0.234799
03_hilic_neg_146_115.0269_4.635	MALEAMIC ACID	C4 H5 N O3	115.027	5.6919e+07	3.25045e+07	4.66563e+07	5.98316e+07	1.54686e+07	1.7044e+07	1.23216e+07	1.19213e+07	1.16857e+07	1.13954e+07	1.27811e+07	1.22973e+07	1.11655e+06	1.48107e+06	1.2865e+06	2.01281e+06	2.31748e+07	1.63325e+07	1.00722e+07	7.01994e+06	2.94739e+06	2.88489e+06	3.03982e+06	3.09374e+06	1.62904e+06	1.83115e+06	2.59469e+06	2.95229e+06	471270	373705	269916	1.23747e+06	2.32371e+07	1.32699e+07	1.90474e+07	2.44262e+07	6.31503e+06	6.95818e+06	5.03028e+06	4.86687e+06	4.77068e+06	4.65216e+06	5.21787e+06	5.02036e+06	455831	604644	525213	821725	6	6	6	6	6	6	6	6	6	6	6	6	6	6	6	6	0.441656	-0.284605	0.666916	-0.0861507	0.0128066	0.53428	0.0258246	-1.05374
03_hilic_neg_1460_304.09068_4.292		C6 H17 Cl N6 O6	304.091	1.18701e+06	1.286e+06	1.77455e+06	702689	182956	236408	290741	151695	198476	303165	237354	256258	178869	196844	178831	205375	1.34543e+06	1.47916e+06	2.23422e+06	326943	126079	91125.4	405150	158705	98962.1	232106	149265	169820	78481	39192.2	27512.8	49022.7	484594	525006	724459	286872	74691.6	96513.3	118695	61929.1	81027.6	123767	96899.2	104617	73022.9	80361	73007.4	83843.9	6	6	6	6	6	6	6	6	6	6	6	6	6	6	6	6	0.771942	-0.0548197	0.727129	0.228674	0.136223	1.17042	0.872022	0.1401
03_hilic_neg_1461_418.23537_0.721	2-(11,17-DIHYDROXY-10,13,16-TRIMETHYL-3-OXO-4,5,6,7,8,9,10,11,12,13,14,15,16,17-TETRADECAHYDRO-3H-CYCLOPENTA[A]PHENANTHREN-17-YL)-2-OXOETHYL ACETATE	C24 H34 O6	418.235	1.16026e+06	220032	377986	85714.6	66264.4	67518	176748	176990	88665.8	87780.7	167440	121520	28094.4	26539.2	29549.8	35338.9	2.51512e+06	115512	708801	62150.1	46601.4	72464.1	120412	211664	54337.6	109181	98086.1	164018	21603.4	18897.4	25113.7	41090.9	473672	89827.9	154312	34992.8	27052.3	27564.1	72157	72255.9	36197.7	35836.3	68357.1	49610.3	11469.5	10834.6	12063.6	14427	6	6	6	6	6	6	6	6	6	6	6	6	6	6	6	6	0.694856	0.359058	0.887518	0.154672	0.431937	-0.98961	0.0713378	1.95197
03_hilic_neg_1462_429.27235_0.671		C22 H39 N O7	429.272	2.53408e+06	520617	110969	23437.1	133916	97598.5	143991	302590	86703.5	129553	124392	47317.1	57802	50216.9	40243.8	68737	2.48614e+06	710982	163554	19569.9	72005.2	69586.4	71253	158117	26164.4	129086	95688.9	39840.7	26090.8	36794.2	18682.6	27538.4	1.03453e+06	212541	45302.8	9568.16	54671	39844.4	58783.9	123532	35396.6	52889.8	50782.8	19317.1	23597.6	20501	16429.5	28061.7	6	6	6	6	6	6	6	6	6	6	6	6	6	6	6	6	0.231476	-0.754828	0.0906825	1.39997	0.0215728	-1.94758	0.00280579	3.96325
03_hilic_neg_1463_233.0358_0.776	SULBACTAM	C8 H11 N O5 S	233.036	714889	272221	2.90136e+06	3.92044e+06	17775.1	34537.4	101667	82391	14841.2	24492.6	17484.4	34250.9	111360	240952	88355	305475	249271	330439	956482	1.49912e+06	12855.6	20381.3	55837.1	87330	8675.92	22709.4	11048.9	27482.2	94676.1	412811	69449.1	190831	319708	111134	1.18448e+06	1.60051e+06	7949.25	15445.6	41505.4	33636	6637.19	10953.4	7137.97	13982.9	45462.3	107757	36070.8	124710	5	6	6	6	5	5	6	6	5	5	6	6	6	5	6	6	0.211248	-1.74977	0.345351	-0.84239	0.225786	-0.968931	0.00267833	-4.95004
03_hilic_neg_1464_139.97798_4.446	AJ4900000	C2 H4 O5 S	139.978	230953	383714	1.8726e+06	2.96075e+06	184546	252325	413259	388888	285522	212393	330991	307983	276815	376877	304541	410896	131680	415679	939530	1.8897e+06	81943.1	122408	161766	170095	46959.2	78313.5	79412.9	107049	108042	94585.4	108185	169483	94286	156651	764488	1.20872e+06	75340.5	103011	168712	158763	116564	86709.1	135126	125734	113009	153859	124328	167748	6	6	6	6	6	6	6	6	6	6	6	6	6	6	6	6	0.826211	-0.0634555	0.149999	-0.528995	0.113492	-0.639873	0.0007923	-3.25503
03_hilic_neg_1466_459.22878_0.754		C15 H39 N7 O3 P2 S	459.229	115686	337689	3.46499e+06	1.96283e+06	12540.5	9374.5	211846	77280.5	5862.73	7554.14	35900.1	17905.7	260461	116545	120172	42091.3	104966	365161	1.73109e+06	1.03374e+06	6580.63	2807.99	294368	104870	5539.23	6815.05	45402.9	8601.32	337076	92913.2	197545	52786.3	51736.6	137861	1.41457e+06	801323	6270.25	5412.37	86485.6	34560.9	3384.85	3777.07	16055	10337.9	116481	52120.4	69381.6	24301.4	5	6	6	6	4	3	6	5	3	4	5	3	5	5	3	3	0.235837	1.76836	0.0951134	-1.51512	0.0275087	-2.28263	0.0152547	-3.67855
03_hilic_neg_1467_358.18147_0.776		C14 H28 N6 O P2	358.181	422317	480664	1.8667e+06	3.54588e+06	NA	16109.9	51767.4	126290	16051	26060.4	16013.2	46852.8	26523.6	40450.1	36518.1	29320.5	338263	611808	690505	1.7913e+06	NA	16062.3	11817	82785	5368.34	15997	12768.5	39937.5	11594.8	40019.4	19492.1	9043.1	172410	196230	762076	1.4476e+06	NA	8054.96	21133.9	51557.6	8025.5	15046	7161.34	20953.2	11861.7	18089.8	14908.4	11970	6	6	6	6	1	4	6	6	4	3	5	5	5	5	6	6	0.802154	-0.222671	0.494936	-0.543373	0.0105101	-3.22856	0.0128059	-4.54772
03_hilic_neg_1468_180.04225_0.756	2,3-DIHYDRO-1,4-BENZODIOXINE-5-CARBOXYLIC ACID	C9 H8 O4	180.042	1.04526e+06	985508	3.0875e+06	2.99851e+06	555474	375398	793832	336719	1.15328e+06	573359	484203	317985	289429	219026	276578	211225	516485	1.0113e+06	2.1886e+06	1.58107e+06	617872	209190	428551	94196.7	794998	393719	165835	83171.8	229822	280966	222115	166580	426726	440732	1.38077e+06	1.22414e+06	248415	187699	324081	194405	470824	286679	197675	129817	118159	109513	123689	94462.8	6	5	5	6	5	4	6	3	6	4	6	6	6	4	5	5	0.700609	-0.46229	0.760105	0.312518	0.90553	0.0549291	0.0168329	-1.91924
03_hilic_neg_1469_467.1286_1.656		C14 H35 N3 O4 P2 S3	467.129	167846	1.10523e+06	411298	294248	30472	45555.9	19640	37317.3	19359.2	16653.5	21772.2	20969.1	34538.5	29528.5	13909.3	23413.1	354607	2.51992e+06	354746	162512	15805.2	37323	15291.5	23749.1	9960.21	6153.85	12631.8	21105.7	34653.3	29329.5	7162.87	20044.6	68522.9	451210	167912	120126	13627.5	18598.1	8018	16688.8	9679.61	6798.75	9736.81	9377.68	15446.1	12055	6220.43	10470.6	6	6	6	6	5	6	6	5	4	6	5	5	5	6	5	5	0.819949	0.238097	0.656467	0.420859	0.961287	-0.0389573	0.352859	-1.59807
03_hilic_neg_147_175.04806_4.635	N-ACETYL-L-ASPARTIC ACID	C6 H9 N O5	175.048	5.6108e+07	3.12012e+07	4.46748e+07	5.73169e+07	1.45984e+07	1.60321e+07	1.13471e+07	1.12377e+07	1.10572e+07	1.07765e+07	1.20145e+07	1.16149e+07	946455	1.30113e+06	1.09442e+06	1.82105e+06	2.33107e+07	1.58428e+07	9.40419e+06	6.86984e+06	2.76917e+06	2.74094e+06	2.48699e+06	2.92431e+06	1.53428e+06	1.79705e+06	2.47222e+06	2.80606e+06	381761	381105	218632	1.22314e+06	2.2906e+07	1.27378e+07	1.82384e+07	2.33995e+07	5.95975e+06	6.54507e+06	4.63242e+06	4.58776e+06	4.51409e+06	4.39947e+06	4.90489e+06	4.74177e+06	386389	531185	446795	743439	6	6	6	6	6	6	6	6	6	6	6	6	6	6	6	6	0.457442	-0.301681	0.674137	-0.0853364	0.0137676	0.531499	0.0272618	-1.05599
03_hilic_neg_1470_196.00413_0.841	(2E)-3-METHYL-4-(SULFOOXY)-2-BUTENOIC ACID	C5 H8 O6 S	196.004	301814	1.0813e+06	2.60186e+06	4.83594e+06	110410	70578.8	370797	669130	39177.3	29745.7	75835.7	88162.2	94169.8	42138.7	25612	46932.9	303294	1.38702e+06	2.19352e+06	965959	59635.2	81815.4	252292	537004	19984.6	8428.08	84394.8	77134.1	130985	49705.6	10560.4	54819.5	123215	441437	1.06221e+06	1.97427e+06	45074.8	28813.7	151377	273171	15994.1	12143.6	30959.8	35992.1	38444.7	17203.1	10456.1	19160.3	6	6	6	6	6	6	6	6	6	6	6	6	6	6	6	6	0.772178	-0.33393	0.329843	-0.831547	0.00261767	-3.46602	0.0101533	-3.14703
03_hilic_neg_1471_280.0439_0.768		C5 H9 Cl N8 O4	280.044	226196	129685	1.3959e+06	1.95659e+06	NA	10054.9	169921	99292.5	6250.81	NA	NA	10719.2	12477.2	8522.75	4931.44	7872.97	119331	146700	1.98061e+06	2.15865e+06	NA	5832.97	248692	44775.2	1370.4	NA	NA	8155.79	8697.74	6132.49	1587.82	2428.63	92344.3	52943.6	569875	798775	NA	5027.47	98103.8	57326.6	4419.99	NA	NA	6188.74	8822.73	4261.37	2465.72	3936.48	6	6	6	6	0	4	3	3	2	0	0	3	2	4	4	4	0.847569	-0.116225	NA	NA	0.00398084	-3.34951	0.000990839	-4.13725
03_hilic_neg_1472_425.2859_2.901		C17 H39 N5 O7	425.286	253912	148907	3.37132e+06	3.5273e+06	79687.6	68880.5	456811	434997	63716.3	73921.6	77563.5	162153	38242.4	40223.4	53630.1	85377.2	413132	183108	1.31809e+06	2.03879e+06	53104.3	54273.8	394275	253797	43031.5	44715.5	38481.5	170844	35368.2	19549.3	16432	99035	103659	66593.5	1.37634e+06	1.44001e+06	32532.3	34440.2	186492	177587	26012.1	36960.8	31665.2	66198.6	17102.5	16421.1	21894.4	34855.1	6	5	6	6	6	4	6	6	6	4	6	6	5	6	6	6	0.273469	-0.730849	0.481038	-0.625226	0.0712156	-3.1288	0.00276469	-5.34778
03_hilic_neg_1475_192.0535_0.696	4-HYDROXYPHENYL HYDANTOIN	C9 H8 N2 O3	192.054	441594	676252	1.27074e+06	905993	77701.5	87678.4	59241	85382.2	57859.4	71091.1	58224.5	51964.5	93162.3	297555	77054.2	142244	255748	786467	2.42817e+06	825278	34773.7	57842.5	42066.5	49730.6	19544.6	39287.6	14957.5	25937.3	60535	474992	32061	58531.2	180280	276079	518776	369870	31721.5	35794.6	24185	34857.1	23621	29022.8	23770	21214.4	38033.4	121476	31457.3	58070.7	6	6	6	6	6	6	6	6	6	6	6	6	6	6	6	6	0.827173	0.167112	0.304603	0.492093	0.870402	0.12086	0.426548	-0.75106
03_hilic_neg_1478_107.04841_0.912		C5 H5 N3	107.048	678311	937556	307468	240591	431296	656715	326704	289738	350354	369876	324207	420346	1.29519e+06	1.16099e+06	2.02403e+06	1.28913e+06	470405	410258	174719	115872	94468.5	499820	155755	81683.5	178729	178777	76996	209857	864728	531205	1.76131e+06	647534	276919	382755	137504	98221.1	176076	268103	133376	144869	143031	151001	132357	171606	528760	473972	826307	526286	6	6	5	6	6	6	6	4	6	6	6	6	6	6	6	6	0.966142	-0.0226275	0.757153	-0.147197	0.22668	0.78012	0.000893049	2.024
03_hilic_neg_1479_290.11885_0.766	CARBINOXAMINE	C16 H19 Cl N2 O	290.119	1.3166e+06	1.43991e+06	3.50325e+06	1.92785e+06	173546	46121.4	641819	247745	90561.9	45463.2	128806	81589.9	81650.4	80159.6	107970	60776.1	508770	1.15746e+06	1.85261e+06	886781	149450	25767.9	382353	249468	52694.3	30098.5	128827	45531.7	54535.6	49083.7	73409.9	32403.7	537499	587839	1.4302e+06	787043	70849.9	18829	262021	101141	36971.7	20331.7	52584.8	33308.9	33333.6	32725	44078.8	24811.8	6	6	6	6	6	6	6	6	6	5	6	6	6	6	6	6	0.806001	0.198943	0.153901	-0.909982	0.0110075	-2.1335	0.288782	-1.14913
03_hilic_neg_148_396.28212_0.7		C18 H40 N2 O7	396.282	236849	1.15024e+07	853726	144624	2.80792e+07	8.10713e+06	4.35734e+07	4.12159e+07	9.08325e+06	6.93441e+06	4.74099e+06	6.25189e+06	3.31288e+07	1.49618e+07	1.91602e+07	4.6645e+06	396399	1.97196e+07	2.00778e+06	254773	2.31105e+07	1.05727e+07	5.8497e+07	5.46846e+07	1.07862e+07	3.97527e+06	3.55299e+06	9.73578e+06	2.98078e+07	1.79517e+07	2.52561e+07	2.86763e+06	96693.2	4.69583e+06	348532	59042.5	1.14633e+07	3.30972e+06	1.77888e+07	1.68263e+07	3.70822e+06	2.83096e+06	1.9355e+06	2.55232e+06	1.35248e+07	6.10814e+06	7.82213e+06	1.90427e+06	6	6	6	6	6	6	6	6	6	6	6	6	6	6	6	6	0.875107	0.321341	0.156246	3.34519	0.109505	-3.06491	0.0382361	4.52763
03_hilic_neg_1480_248.09004_0.784		C5 H13 N8 O2 P	248.09	991217	289790	628950	988409	205799	141492	276498	265527	136345	88952.4	120907	162605	141017	128769	126929	75269.7	563468	290115	156716	389631	116544	123025	198534	135711	31739	38114.6	52110.1	81876.6	92964.4	48188.9	79832.7	61534.7	404663	118306	256768	403516	84017.2	57763.9	112880	108401	55662.5	36314.6	49360.2	66383	57570.1	52569.8	51818.6	30728.7	6	6	6	6	6	6	6	6	6	6	6	6	6	6	6	6	0.109867	1.28547	0.102196	-0.891965	0.144791	-1.38955	0.0113528	-2.34574
03_hilic_neg_1482_139.02697_0.685	4-NITROPHENOL	C6 H5 N O3	139.027	3.06216e+06	3.78518e+06	1.61066e+06	1.38911e+06	4.2959e+06	4.55595e+06	4.3698e+06	3.45861e+06	3.61074e+06	3.75747e+06	2.9344e+06	2.37065e+06	1.94593e+06	2.05346e+06	1.52154e+06	1.79122e+06	2.23427e+06	1.45686e+06	387150	436185	382998	861702	719904	1.71351e+06	637422	1.22303e+06	764030	1.40047e+06	1.08043e+06	488061	534488	598210	1.25012e+06	1.54529e+06	657550	567103	1.75379e+06	1.85996e+06	1.78396e+06	1.41197e+06	1.47408e+06	1.53398e+06	1.19796e+06	967813	794425	838321	621167	731263	6	6	6	6	6	6	6	6	6	6	6	6	6	6	6	6	0.347437	0.222671	0.234967	1.45218	0.286093	0.843724	0.00078138	1.41108
03_hilic_neg_1483_204.07212_0.64	DEXAMISOLE	C11 H12 N2 S	204.072	2.44097e+06	2.02091e+06	2.13154e+06	1.79788e+06	2.27742e+06	4.17158e+06	3.01893e+06	1.57392e+06	2.33979e+06	1.22443e+06	2.22587e+06	2.52614e+06	926371	2.09064e+06	2.22871e+06	1.52796e+06	2.3478e+06	1.51702e+06	757968	641804	2.22878e+06	3.3825e+06	2.46754e+06	2.14765e+06	1.70879e+06	1.27731e+06	1.12983e+06	1.51151e+06	1.53175e+06	712816	1.49172e+06	641417	996521	825034	870199	733980	929754	1.70304e+06	1.23247e+06	642550	955215	499873	908709	1.03129e+06	378189	853499	909865	623786	6	6	6	6	6	6	6	6	6	6	6	6	6	6	6	6	0.210964	0.486583	0.11089	-2.68307	0.308481	1.76562	0.718325	-0.248105
03_hilic_neg_1484_309.10604_4.118	N-ACETYLNEURAMINIC ACID	C11 H19 N O9	309.106	1.52752e+06	1.75709e+06	1.38247e+06	399342	637255	798131	1.10355e+06	1.0795e+06	1.75422e+06	1.41819e+06	1.61961e+06	1.46373e+06	362569	404364	260193	367988	2.23831e+06	868867	2.34614e+06	212515	162287	212213	244136	231106	522083	576127	582645	737554	147054	106474	129586	193326	881914	878543	564393	163031	260158	325836	450523	440702	716159	578974	661204	597564	148018	165081	106223	150231	3	4	6	6	6	6	6	6	6	6	6	6	6	6	6	6	0.489743	0.264795	0.937171	0.0330221	0.058822	-0.451709	0.0030703	2.19461
03_hilic_neg_1485_343.98125_3.879		C2 H7 N10 O5 P3	343.981	2419.76	2860.06	3177.99	NA	3204.31	4198.18	4974.32	NA	2169.22	NA	NA	1685.41	11284.4	16267.4	130696	68776.9	331.925	282.512	700.926	NA	125.495	861.94	1500.56	NA	186.864	NA	NA	440.746	13672	25019.1	86057.1	90307	1711.03	2022.37	2247.18	NA	2265.79	2099.09	3517.37	NA	1252.4	NA	NA	1191.76	4606.82	7274.98	58449.2	28078.1	2	2	2	1	2	4	2	1	3	1	1	2	6	5	5	6	0.081186	-2.28538	NA	NA	NA	NA	NA	NA
03_hilic_neg_1486_470.03611_5.759		C11 H16 N6 O11 P2	470.036	NA	NA	NA	NA	NA	NA	NA	NA	NA	NA	NA	NA	NA	4.03703e+06	NA	NA	NA	NA	NA	NA	NA	NA	NA	NA	NA	NA	NA	NA	NA	1.99627e+06	NA	NA	NA	NA	NA	NA	NA	NA	NA	NA	NA	NA	NA	NA	NA	2.85461e+06	NA	NA	0	0	0	0	0	0	0	0	0	0	0	0	0	2	0	1	NA	NA	NA	NA	NA	NA	NA	NA
03_hilic_neg_1488_291.11405_0.764	CYPROCONAZOLE	C15 H18 Cl N3 O	291.114	2.70355e+06	2.26196e+06	3.68744e+06	2.97782e+06	82645.3	59792.1	359883	161993	66967.9	70579.4	87711.3	57160.5	179499	172870	268617	149642	2.0501e+06	1.60783e+06	1.3927e+06	1.06945e+06	107143	13400.6	409159	105251	34520.6	82341.7	93899.4	32233.8	104755	102106	194213	44041.9	1.10372e+06	923442	1.50539e+06	1.21569e+06	33739.8	24410	146922	66133.5	27339.5	28813.9	35808	23335.7	73280.2	70573.8	109662	61091.1	6	6	6	6	6	6	6	6	6	6	6	6	6	6	6	6	0.86118	0.0681096	0.610624	-0.444334	0.0133318	-1.25398	0.308661	-1.15395
03_hilic_neg_1489_122.03678_2.038	BENZOIC ACID	C7 H6 O2	122.037	1.09989e+06	1.92731e+06	875069	1.44599e+06	3.09484e+06	3.55194e+06	3.02654e+06	2.61829e+06	1.64319e+06	1.16727e+06	875544	1.26473e+06	719641	1.26336e+06	1.79694e+06	839195	879812	1.06846e+06	464351	781939	2.42621e+06	3.36291e+06	2.73602e+06	2.41828e+06	2.48471e+06	997150	1.1596e+06	1.04403e+06	597960	776483	18359.7	592674	449027	786820	391343	590325	1.38405e+06	1.58848e+06	1.74737e+06	1.85141e+06	821597	673923	619103	565604	415485	631682	1.27063e+06	593400	6	6	5	6	5	5	3	2	4	3	2	5	3	4	2	2	0.63552	0.530289	0.590122	-1.32584	0.908983	0.174451	0.449936	0.666664
03_hilic_neg_149_512.17498_0.761		C17 H34 N6 O6 P2 S	512.175	958206	2.72469e+06	2.49415e+07	4.50067e+06	91898.8	55496.5	274857	103611	51555	29633.9	466554	50195.1	295372	164335	211303	115258	1.21503e+06	2.59652e+06	3.32176e+07	4.94586e+06	73930.2	29346.1	249962	74325.9	42985.1	11389.9	966493	29805	314522	112657	170513	63121.8	391186	1.11235e+06	1.01823e+07	1.83739e+06	37517.5	22656.4	112210	42299.2	21047.3	12098	190470	20492.1	120585	67089.7	86264.1	47053.8	6	6	6	6	6	6	6	6	6	6	6	6	6	6	6	6	0.367181	0.717837	0.187214	-0.635397	0.215788	-0.757037	0.95235	0.106918
03_hilic_neg_1490_305.14231_0.769	6,6,9,12-TETRAMETHYL-6,12-DIHYDRO-11H-ISOCHROMENO[4,3-C]QUINOLIN-11-ONE	C20 H19 N O2	305.142	2.57006e+06	223605	456186	376345	143685	195125	80375	31375.3	170248	13255.4	25100.1	28993	49716.9	46304.9	46437.7	169891	2.67027e+06	111804	215559	93285.9	251134	351883	124294	13288.5	364455	7012.15	9939.45	24645.8	31845.2	40823	35289.1	344263	1.04922e+06	91286.2	186237	153642	58659.1	79659.6	32813	12808.9	69503.4	5411.48	10247.1	11836.4	20296.8	18903.9	18958.1	69357.7	6	6	6	6	6	6	6	6	6	6	6	6	6	6	6	6	0.578185	-0.654225	0.269862	-0.906985	0.203967	1.28245	0.0301245	-0.854101
03_hilic_neg_1492_170.02489_0.775		C4 H10 O5 S	170.025	853322	611850	3.23579e+06	2.71214e+06	383534	520772	572542	291498	270837	267403	388458	410560	346585	241727	256307	297665	423526	440624	2.19945e+06	1.84494e+06	126803	291612	386474	86097.1	184726	189477	288078	194977	220303	165481	250918	215743	348367	249787	1.32101e+06	1.10723e+06	156577	212604	233739	119004	110569	109167	158587	167610	141493	98684.5	104637	121521	6	6	6	6	6	6	6	6	6	6	6	6	6	6	6	6	0.806934	-0.189122	0.137097	-0.688495	0.219758	0.620816	0.0330302	-2.1698
03_hilic_neg_1493_474.28962_0.605		C28 H43 O4 P	474.29	797299	107502	1.24532e+06	1.99176e+06	159608	157033	426643	172320	124389	90207.5	73503.9	53386.3	26256.9	70223.2	113253	142470	802263	119445	724104	2.09257e+06	126550	136731	656794	77318.9	96226.6	55864.5	29749.4	40643.8	11460.5	66699.3	80677.6	53872.1	325496	43887.5	508399	813131	65159.8	64108.5	174176	70349.2	50781.5	36827.1	30007.8	21794.9	10719.3	28668.5	46235.4	58163	6	6	6	6	6	6	6	6	6	6	6	6	6	6	6	6	0.0663016	-1.60341	0.23891	1.02549	0.407438	-0.610931	0.0428218	-3.70901
03_hilic_neg_1494_113.04774_2.17	MA4000000	C5 H7 N O2	113.048	438298	565267	206316	260281	383543	426253	162968	216810	204867	180789	125903	139722	1.38848e+06	2.1484e+06	1.57548e+06	884081	241688	283092	61223.8	70525.2	247587	183232	92941.2	42989.6	88783.7	94813.7	44668.4	32552.5	1.98265e+06	1.74644e+06	1.86991e+06	535709	178934	230769	84228.2	106259	156581	174017	66531.3	88512.2	91619.5	73806.9	51399.7	57041.1	566846	877080	643185	360925	6	6	6	6	6	6	6	6	5	6	6	6	6	6	6	6	0.260675	0.979274	0.356451	0.28522	0.016064	0.887066	0.0155568	1.02078
03_hilic_neg_1495_148.05244_3.054	CINNAMIC ACID	C9 H8 O2	148.052	1.49984e+06	2.48781e+06	389115	306423	1.14785e+06	1.42471e+06	1.00347e+06	864150	1.24934e+06	1.17859e+06	785316	638375	480401	665875	349931	334917	1.74243e+06	2.01504e+06	300498	209823	287856	229270	322536	199544	498120	273966	182341	191234	162926	283317	183949	115409	612305	1.01564e+06	158855	125097	468606	581634	409666	352788	510042	481156	320604	260615	196123	271842	142859	136729	6	6	6	6	6	6	6	6	6	6	6	6	6	6	6	6	0.0235218	0.922068	0.00258156	0.898769	0.00221681	0.739016	0.000544464	2.89863
03_hilic_neg_1496_272.05932_0.767		C5 H12 N4 O9	272.059	92289.1	43825.1	1.91975e+06	1.33452e+06	NA	NA	525634	358321	NA	NA	58797.2	43208.2	NA	NA	18124.2	21079.7	103100	19100.5	496908	1.89357e+06	NA	NA	417556	109937	NA	NA	40798.3	36071.3	NA	NA	8773.43	19481.6	41272.9	30989	783736	544816	NA	NA	214589	146284	NA	NA	24003.8	17639.7	NA	NA	8105.39	12170.4	5	2	6	6	0	0	6	6	1	0	6	6	0	0	5	3	NA	NA	NA	NA	NA	NA	0.00331173	-4.196
03_hilic_neg_1497_223.01506_1.833		C6 H9 N O6 S	223.015	1.40862e+06	1.65208e+06	3.30826e+06	3.25956e+06	123913	34592.1	134935	153314	12362.2	68506.2	72856.5	27967.9	255719	174438	249533	197490	1.01378e+06	2.19258e+06	1.44096e+06	1.80194e+06	124192	23780.5	127447	129331	20616.4	33987.2	45019	26457.2	320878	193452	299363	183484	629955	674460	1.35059e+06	1.33071e+06	50587.4	14122.2	55086.8	62590.1	5046.86	27967.6	29743.5	11417.8	104397	71213.9	101871	80624.9	5	6	6	6	6	6	6	6	6	6	6	6	6	6	6	6	0.706263	-0.309059	0.160942	1.29969	0.141602	-1.69828	0.0706738	-2.33389
03_hilic_neg_1499_379.23921_0.77		C13 H34 N9 P S	379.239	438780	918864	2.52066e+06	2.26291e+06	2.03973e+06	1.28956e+06	2.44206e+06	3.45005e+06	3.03917e+06	2.13332e+06	1.29079e+06	944949	764133	671288	252401	627348	296247	950089	1.70909e+06	1.1777e+06	1.21828e+06	1.26984e+06	2.01832e+06	1.31074e+06	2.34006e+06	1.25969e+06	1.42083e+06	1.10734e+06	803255	709840	521747	742539	179131	375125	1.02905e+06	923827	832715	526461	996967	1.40848e+06	1.24074e+06	870922	526963	385774	311956	274052	103042	256114	6	6	6	6	6	6	6	6	6	6	6	6	6	6	6	6	0.892424	0.24642	0.0886871	1.85727	0.0492193	-2.34153	0.0841848	-2.35544
03_hilic_neg_15_390.27707_0.728	BIS(2-ETHYLHEXYL) PHTHALATE	C24 H38 O4	390.277	713795	4.54763e+07	1.04038e+06	654015	2.92419e+08	5.23563e+07	2.06067e+08	2.95828e+08	1.33331e+08	1.4166e+08	4.19372e+07	5.29278e+07	1.80504e+08	7.54622e+07	1.13504e+08	5.01407e+07	995543	8.24905e+07	1.32137e+06	461609	1.85769e+08	1.03158e+08	1.88645e+08	1.71085e+08	8.08457e+07	7.42876e+07	6.40292e+07	8.14029e+07	1.07166e+08	6.8923e+07	1.35318e+08	9.11437e+07	291406	1.85656e+07	424735	267001	1.19379e+08	2.13744e+07	8.41264e+07	1.20771e+08	5.44321e+07	5.78324e+07	1.71208e+07	2.16077e+07	7.36903e+07	3.08073e+07	4.6338e+07	2.04699e+07	6	6	6	6	6	6	6	6	6	6	6	6	6	6	6	6	0.614782	1.00864	0.078579	4.66106	0.0173352	-6.66864	0.260425	2.63245
03_hilic_neg_1500_234.10379_0.769	ILE-CYS	C9 H18 N2 O3 S	234.104	1.13363e+06	47326.8	44346.5	59323.3	36175	63667	77045.1	48043.8	88683.9	54185.3	117516	129322	46373.4	57626.9	64396.9	66729	2.40262e+06	52248.1	23557.2	46921.1	33767.8	38471.4	66457.1	20201.8	43167.6	26563.2	50312.6	84089.6	33408.7	47929.5	105385	65292.6	462802	19321.1	18104.4	24218.6	14768.4	25991.9	31453.5	19613.8	36205.1	22121	47975.6	52795.3	18931.9	23526.1	26289.9	27242	6	6	6	6	6	6	6	6	6	6	6	6	6	6	6	6	0.950373	-0.0552985	0.346025	-0.825393	0.649917	0.235156	0.327025	-0.965934
03_hilic_neg_1501_396.09904_0.754		C17 H20 N2 O7 S	396.099	496414	2.05349e+06	999669	2.05031e+06	NA	NA	NA	NA	NA	19601.3	NA	NA	NA	NA	NA	NA	607319	2.26653e+06	773234	1.83023e+06	NA	NA	NA	NA	NA	15129.5	NA	NA	NA	NA	NA	NA	248207	918350	408113	837037	NA	NA	NA	NA	NA	13860.2	NA	NA	NA	NA	NA	NA	4	5	6	6	1	1	0	0	1	2	0	0	0	0	0	0	NA	NA	NA	NA	NA	NA	0.853107	-0.156554
03_hilic_neg_1503_427.02946_5.043	DEOXYGUANOSINE DIPHOSPHATE (DGDP)	C10 H15 N5 O10 P2	427.029	723667	163393	14025.8	34531.1	2.73297e+06	2.81502e+06	4.44049e+06	3.41192e+06	2.15642e+06	1.89021e+06	2.49195e+06	1.40037e+06	3.44249e+06	3.96631e+06	2.62323e+06	3.26374e+06	1.40096e+06	199335	9635.23	15644.8	904032	1.33169e+06	1.19931e+06	1.59248e+06	486195	270875	941775	713668	1.11718e+06	1.25496e+06	366264	1.05687e+06	361833	81696.4	9917.71	19936.5	1.11573e+06	1.14923e+06	1.81282e+06	1.39291e+06	880355	771674	1.01734e+06	571699	1.40539e+06	1.61924e+06	1.07093e+06	1.33241e+06	4	4	2	3	6	6	6	6	6	6	6	6	6	6	6	6	0.382319	0.268025	0.126286	0.58151	0.504451	-0.324558	0.47102	1.11977
03_hilic_neg_1505_210.99731_0.735		C5 H9 N O4 S2	210.997	1.12009e+06	2.48199e+06	1.74712e+06	976201	3.52978e+06	2.06409e+06	4.46198e+06	2.83985e+06	1.45375e+06	1.42574e+06	2.17279e+06	934645	1.31117e+06	657495	733240	1.14317e+06	1.03902e+06	1.24475e+06	975618	997710	1.53775e+06	1.49002e+06	1.72814e+06	962647	719139	936355	603364	696228	1.38319e+06	747360	741380	658613	457273	1.01327e+06	713257	398532	1.44103e+06	842661	1.8216e+06	1.15936e+06	593492	582057	887036	381567	535285	268421	299344	466697	6	6	6	6	6	6	6	6	6	6	6	6	6	6	6	6	0.155302	-1.88202	0.293982	0.842895	0.171811	-0.684399	0.107638	2.35027
03_hilic_neg_1509_413.18719_0.763		C21 H35 N O S3	413.187	367349	1.16486e+06	3.46107e+06	3.15021e+06	19041	10146.6	138662	51359.6	NA	28066.2	18915.1	19631	115452	95435.5	117468	110502	278625	1.15332e+06	1.58042e+06	1.63406e+06	14369.5	4904.99	186651	19325	NA	33094.7	19392.2	25603.4	51928.3	48228.5	105031	48300.8	149970	520940	1.41298e+06	1.28607e+06	10993.3	5858.14	69330.8	25679.8	NA	19845.8	13375	11334	47132.9	38961.4	47956.1	45112.3	6	5	6	6	3	3	4	4	0	2	2	3	6	6	6	6	0.524334	-0.286184	0.808475	0.575984	0.00682743	-2.36171	0.0488045	-1.96144
03_hilic_neg_151_224.02729_5.673		C5 H8 N2 O8	224.027	3.01635e+07	5.23111e+07	3.74969e+07	3.63752e+07	5.48798e+07	5.61287e+07	4.30449e+07	4.49049e+07	4.43437e+07	3.84706e+07	3.12961e+07	5.08093e+07	1.30755e+07	1.91571e+07	1.14254e+07	2.00171e+07	9.87613e+06	2.60041e+07	2.05954e+07	1.13045e+07	2.70378e+07	2.77414e+07	1.65768e+07	2.40195e+07	1.45455e+07	1.73495e+07	9.80276e+06	2.2089e+07	6.5013e+06	1.3951e+07	5.57525e+06	1.37441e+07	1.23142e+07	2.13559e+07	1.53081e+07	1.48501e+07	2.24046e+07	2.29145e+07	1.7573e+07	1.83324e+07	1.81032e+07	1.57055e+07	1.27766e+07	2.07428e+07	5.33806e+06	7.82086e+06	5.10961e+06	8.17196e+06	6	6	6	6	6	6	6	6	6	6	6	6	6	6	5	6	0.842721	-0.103166	0.355108	-0.415255	0.56809	0.289685	0.42814	0.372498
03_hilic_neg_1510_162.05281_4.395	DIETHYLPYROCARBONATE	C6 H10 O5	162.053	416814	1.18279e+06	563698	406743	1.97233e+06	2.93332e+06	846442	944781	1.02396e+06	1.07323e+06	642394	649976	2.44213e+06	2.06345e+06	1.50087e+06	1.83326e+06	368857	901960	541188	175435	566646	1.02387e+06	214148	391970	242995	199265	120541	328862	1.0929e+06	1.30529e+06	1.86288e+06	1.22232e+06	170164	482873	230129	166052	805201	1.19752e+06	345558	385705	418029	438142	262256	265351	996996	842399	612726	748425	6	6	6	6	6	6	6	6	6	6	6	6	6	6	6	6	0.79563	0.163388	0.0266733	0.838815	0.000225713	1.65811	0.200223	1.08279
03_hilic_neg_1513_279.98866_3.044		C4 H6 N6 O5 P2	279.989	40972	119527	12044.1	42874.4	428566	468613	185345	65510.2	90661.3	54815.6	78666.5	96197.4	1.21794e+06	637134	1.41555e+06	1.47759e+06	39072.2	72007.4	4400.06	31044.7	445286	649374	152911	23913.9	115728	50383.7	74653.7	60524.9	2.00531e+06	699713	904293	1.13518e+06	16726.8	53454.1	8516.5	19174	174961	191310	82888.9	26744.4	40544.9	22378.4	35180.7	39272.4	497222	260109	577897	603222	6	5	2	5	6	6	5	6	5	6	5	6	6	6	6	6	0.265351	-1.81483	0.15567	-1.3814	0.0260371	2.06004	0.0505694	1.49027
03_hilic_neg_1514_336.30274_0.727	13Z,16Z-DOCOSADIENOIC ACID	C22 H40 O2	336.303	2.75494e+06	1.43049e+06	634757	955037	2.60935e+06	1.0368e+06	888445	1.43501e+06	1.26463e+06	1.41054e+06	385869	301166	143195	115961	103653	118248	2.00914e+06	1.65931e+06	547821	1.01489e+06	1.79537e+06	989451	660010	843069	810622	914487	178836	380247	133789	84830.4	104743	87689	1.1247e+06	583995	259138	389892	1.06526e+06	423272	362706	585841	516283	575849	157531	122951	58459	51859.3	42316.2	48274.5	6	6	6	6	6	6	6	6	6	6	6	6	6	5	6	6	0.901142	-0.115818	0.0637489	2.81665	0.525529	-0.618271	0.842324	0.196095
03_hilic_neg_1516_538.33805_2.553		C21 H47 N8 O6 P	538.338	399755	1.56429e+06	33227.7	14824.8	2.63312e+06	1.30322e+06	3.37833e+06	5.24932e+06	3.06095e+06	2.31041e+06	1.858e+06	1.21448e+06	2.35036e+06	2.03386e+06	1.59239e+06	1.531e+06	396591	1.63113e+06	35128.7	14788.8	2.10792e+06	1.44241e+06	2.20904e+06	2.40029e+06	1.08858e+06	2.10707e+06	1.10245e+06	1.60285e+06	869801	1.13514e+06	1.0511e+06	1.05246e+06	163199	699571	19184	10482.7	1.52023e+06	532038	1.3792e+06	2.14303e+06	1.76724e+06	943220	758526	543131	959529	830320	650090	625028	6	5	3	2	3	6	6	6	3	6	6	5	6	6	6	6	0.483552	0.657811	0.248829	2.20595	0.0291855	-3.2032	0.0523139	5.59767
03_hilic_neg_1517_132.08991_4.714	ORNITHINE	C5 H12 N2 O2	132.09	5.42733e+06	5.49322e+06	1.03388e+06	1.66364e+06	3.29948e+06	3.73105e+06	1.67338e+06	1.5654e+06	2.25259e+06	1.77368e+06	1.20894e+06	939528	431814	433468	300608	301451	2.8747e+06	1.22374e+06	348792	637236	1.54448e+06	1.08099e+06	592376	296146	642042	730936	399245	294200	142444	177873	98695.3	99846.4	2.2157e+06	2.2426e+06	422080	679178	1.34701e+06	1.5232e+06	683156	639070	919618	724101	493547	383561	176287	176963	122723	123067	6	6	6	6	6	6	6	6	6	6	6	6	6	6	6	6	0.203461	0.485831	0.0272835	0.874918	0.000317093	1.22044	0.000142144	1.78007
03_hilic_neg_1518_240.17256_0.764	(1S,2R,5S)-2-ISOPROPYL-5-METHYLCYCLOHEXYL 3-OXOBUTANOATE	C14 H24 O3	240.173	2.13175e+06	2.38193e+06	365041	361451	832121	862907	737921	501697	533325	249012	281949	374222	541975	1.1758e+06	187222	218636	2.22939e+06	2.77085e+06	129442	117620	630522	380880	515749	400727	689531	66224.2	163888	115667	706642	1.9878e+06	89591.3	147390	870283	972420	149027	147562	339712	352280	301255	204817	217729	101659	115105	152776	221260	480020	76433.1	89257.6	6	6	6	6	6	6	6	6	6	6	6	6	6	6	6	6	0.171299	1.33652	0.0598697	-0.557007	0.0846893	0.952161	0.0119177	2.14352
03_hilic_neg_1519_636.26406_0.77		C21 H46 N6 O12 P2	636.264	197761	1.50018e+06	992163	795574	15066	NA	37053.8	43088.8	NA	NA	6880.38	2710.07	121079	110367	118510	62441.2	124517	2.46617e+06	383241	192786	8381.41	NA	29370.3	37464.5	NA	NA	1054.24	67.0896	76809.4	94480.8	162597	35262.6	88441.5	670899	405049	324792	10653.2	NA	18526.9	30468.4	NA	NA	4865.17	1916.31	49430.5	45057.2	48381.3	25491.5	5	5	6	6	2	0	4	2	1	1	2	2	6	6	6	6	0.296456	0.635233	NA	NA	NA	NA	0.491358	-1.0381
03_hilic_neg_1520_380.25621_2.376		C23 H32 N4 O	380.256	7341.92	NA	2.8233e+06	2.14164e+06	NA	NA	NA	NA	NA	NA	2766.61	NA	NA	NA	5315.68	5501.09	5927.01	NA	2.61866e+06	807654	NA	NA	NA	NA	NA	NA	293.772	NA	NA	NA	153.138	2740.83	5191.52	NA	1.63003e+06	1.23647e+06	NA	NA	NA	NA	NA	NA	1597.3	NA	NA	NA	3758.75	3889.86	2	1	3	3	1	0	1	1	1	0	3	1	0	0	2	2	NA	NA	NA	NA	NA	NA	NA	NA
03_hilic_neg_1521_566.3693_2.511		C23 H51 N8 O6 P	566.369	412022	1.25441e+06	NA	8024.47	2.48983e+06	584248	2.71247e+06	3.70072e+06	1.23107e+06	1.09975e+06	714099	627328	1.89543e+06	1.42103e+06	845530	1.07993e+06	457214	1.66402e+06	NA	5853.67	1.12605e+06	769284	2.20249e+06	2.54971e+06	344516	1.14479e+06	277147	755272	1.10263e+06	1.05763e+06	600300	328852	206011	627207	NA	5674.16	1.24491e+06	238518	1.10736e+06	1.51081e+06	710758	448970	319355	313664	847663	580133	345186	440880	4	4	1	2	4	6	6	6	3	6	5	4	5	6	6	6	0.999596	0.00031867	0.698415	0.706825	0.0215621	-4.71797	0.00992676	6.61651
03_hilic_neg_1522_344.16529_0.772		C19 H25 N2 O2 P	344.165	1.74928e+06	1.45046e+06	4.46588e+06	4.40662e+06	50243.6	75445.5	156203	100363	106278	57748.4	44732.7	53897.9	387197	380006	363244	224094	1.17508e+06	1.42816e+06	1.0937e+06	845724	24169.7	61761.5	101290	38685.3	116018	36522.4	27829.5	31163.1	248961	252110	488650	99381.2	714142	592149	1.82319e+06	1.799e+06	20511.9	33740.2	63769.4	40973	43387.7	23575.7	18262.1	22003.7	158072	155137	148294	91485.9	6	6	6	6	6	5	6	6	6	6	6	6	6	6	6	6	0.2532	0.593521	0.937194	0.0644063	0.296804	-0.84851	0.0309515	-2.47957
03_hilic_neg_1523_290.04032_5.092	7-O-PHOSPHONOHEPT-2-ULOSE	C7 H15 O10 P	290.04	256307	387833	341405	147436	347391	336114	449939	473436	286849	192957	316353	357636	2.24534e+06	1.56802e+06	3.42712e+06	3.93409e+06	153619	285879	647251	117035	98843.7	76407.5	80770.2	111291	56929.5	30876.1	50420.9	94040	1.83333e+06	1.29719e+06	1.51048e+06	1.48664e+06	104637	158332	139378	60190.5	141822	137218	183687	193279	117106	78774.5	129150	146004	916657	640143	1.39912e+06	1.60609e+06	6	6	6	6	6	6	6	6	6	6	6	6	6	6	6	6	0.0220556	-1.55236	0.00105166	-0.866118	0.0370869	-0.492613	0.483639	0.822841
03_hilic_neg_1525_356.20212_0.761		C19 H32 O4 S	356.202	1.79165e+06	1.61021e+06	2.85803e+06	3.92273e+06	718494	496249	344021	413201	472783	343869	194823	155051	640379	556493	722757	452706	954856	770650	1.13949e+06	1.15977e+06	544686	382863	111667	205259	444170	96139.4	81577.2	65518.5	490877	352580	818777	177805	731439	657364	1.16679e+06	1.60145e+06	293324	202593	140446	168689	193013	140384	79536.2	63299.4	261434	248871	295064	184816	6	6	6	6	6	6	6	6	6	6	6	6	6	5	6	6	0.881851	0.0863611	0.00859759	1.23632	0.824204	0.108341	0.0160527	-1.46183
03_hilic_neg_1526_484.24943_0.769		C25 H42 O5 P2	484.249	434922	289331	1.27653e+06	2.06106e+06	10675.9	NA	29991.6	77834.7	11564.2	16540.9	32399.7	9164.74	24017.3	16805.4	30297	15065.3	430038	297150	1.10084e+06	1.88606e+06	7511.82	NA	21325.5	69752.3	9265.36	23546.8	20503.5	7826.38	6935.95	17032.8	14570.3	6696.92	177556	118119	521142	841426	5337.97	NA	12244	31775.9	5782.11	8270.45	16199.9	4582.37	10740.8	7515.61	12368.7	6150.4	6	6	6	6	4	1	6	6	4	4	4	4	5	5	6	6	0.694718	-0.351218	0.90808	0.150825	NA	NA	0.0176273	-3.84203
03_hilic_neg_1528_243.18347_0.785	N-UNDECANOYLGLYCINE	C13 H25 N O3	243.183	1.46499e+06	758848	248221	288736	548132	433044	375065	501242	463872	145913	172060	301970	479272	1.25394e+06	138403	192834	2.29267e+06	434618	121551	128202	506526	115908	197391	385786	649954	63906.8	107232	124511	774677	2.18702e+06	42766	155038	732496	379424	101336	129127	223774	193663	167734	204631	189375	59568.9	76947.6	123279	214337	560778	56502.7	78724	4	4	6	5	6	5	5	6	6	6	5	6	5	5	6	6	0.279494	1.35867	0.0182667	-1.04931	0.838751	0.103412	0.0701993	1.27238
03_hilic_neg_153_226.22973_0.771	3724	C15 H30 O	226.23	1.45502e+07	5.14821e+06	1.79403e+07	5.04728e+07	566763	489350	2.33719e+06	3.59101e+06	668553	406689	628536	774922	138762	161174	116232	104575	9.96642e+06	6.82884e+06	5.42113e+06	3.26709e+07	216135	171963	1.22777e+06	1.8498e+06	511714	121683	342992	677918	52064.3	55579	74202.1	27156.4	5.94008e+06	2.10175e+06	7.32409e+06	2.06054e+07	231380	199776	954153	1.46602e+06	272935	166030	256599	316361	56649.3	65799	47451.6	42692.5	6	6	6	6	6	6	6	6	6	6	6	6	6	6	6	6	0.119063	0.558742	0.18143	-0.654551	0.000303538	-2.76261	0.00418735	-4.26493
03_hilic_neg_1530_318.18306_0.782		C13 H27 N4 O3 P	318.183	1.83842e+06	151864	63439.6	216452	NA	9871.43	20326.4	NA	NA	NA	NA	NA	13269.5	12932.2	NA	NA	2.34123e+06	50535.1	51826.6	193070	NA	7637.71	50.949	NA	NA	NA	NA	NA	8614.03	5486.87	NA	NA	822166	87679	25899.1	88366	NA	6980.16	14372.9	NA	NA	NA	NA	NA	6634.76	9144.43	NA	NA	5	3	6	6	0	2	2	1	0	1	1	1	4	2	0	1	NA	NA	NA	NA	NA	NA	0.923212	0.0715625
03_hilic_neg_1531_310.15834_0.77	NAFENOPIN	C20 H22 O3	310.158	1.5362e+06	164554	202864	205164	640112	369481	459987	205097	631651	295791	143593	81974.1	108975	77384.7	410985	426696	2.21704e+06	140591	276852	197496	997459	553450	767116	383162	362448	260292	209709	153756	226407	138731	330938	378355	627149	67178.7	82819	83757.7	261325	150840	187789	83730.5	257870	120756	58621.5	33465.8	44489	31592.2	167784	174198	6	6	6	6	6	6	6	6	6	6	6	6	6	6	6	6	0.141188	-2.51254	0.172027	1.99894	0.778587	0.442531	0.898397	-0.131651
03_hilic_neg_1533_130.02666_4.431	ITACONIC ACID	C5 H6 O4	130.027	647379	1.20111e+06	465096	631173	5.21167e+06	5.12607e+06	4.94731e+06	3.12507e+06	3.80771e+06	3.06533e+06	3.08946e+06	2.50228e+06	820598	1.19496e+06	963220	1.10663e+06	554186	753018	166297	327209	1.87212e+06	1.66754e+06	1.03547e+06	733708	340100	570531	521866	660799	255131	225894	202394	572845	264292	490351	189875	257675	2.12766e+06	2.09271e+06	2.01973e+06	1.27581e+06	1.55449e+06	1.25142e+06	1.26127e+06	1.02155e+06	335008	487839	393233	451779	6	6	6	6	6	6	6	6	6	6	6	6	6	6	6	6	0.477038	0.273139	0.151375	0.319124	0.0193889	0.682676	0.0838746	0.926946
03_hilic_neg_1535_400.19196_0.764		C15 H29 N8 O P S	400.192	510454	404397	2.18671e+06	2.63858e+06	40278.3	42552.4	159194	88476.2	15654.7	15921.1	20197.4	16949.5	16288.3	12463.8	15033.4	9134.87	242076	192968	992670	1.50255e+06	29998.3	32945	207583	34552.4	11367.1	4128.75	19364	10772.1	9805.04	8103.22	11576.2	5317.91	208392	180852	892719	1.0772e+06	18013	21276.2	64990.6	36120.3	7827.37	7960.55	9032.54	6919.6	9404.05	5573.97	7516.7	4085.24	6	5	6	6	5	4	6	6	4	4	5	6	3	5	4	5	0.485309	0.391281	0.714817	0.180446	0.17493	-1.36199	0.000204961	-2.64919
03_hilic_neg_1536_246.14672_3.979	DIBUTYL MALATE	C12 H22 O5	246.147	34959.4	38648.4	562070	2.07584e+06	NA	NA	45362.8	102054	10376.7	7093.9	12641.5	19744.4	NA	NA	NA	NA	24728.5	61130.2	224163	1.98726e+06	NA	NA	18870.6	107233	10069.9	4681.6	4563.93	17398	NA	NA	NA	NA	15634.3	17284.1	229464	847460	NA	NA	18519.3	41663.2	4640.61	4095.67	5653.46	8829.95	NA	NA	NA	NA	5	5	6	6	1	1	6	6	5	3	5	5	0	0	1	0	NA	NA	0.162412	-1.45187	NA	NA	0.000219001	-6.27131
03_hilic_neg_1537_274.08196_2.289		C9 H19 Cl O7	274.082	889899	923184	3.58257e+06	4.11987e+06	49143.9	28558.5	551716	479263	17461.3	7811.19	69681.4	64057	NA	NA	NA	NA	1.1148e+06	1.46981e+06	1.31555e+06	769223	86463.3	32618	334253	297845	14691	8297.08	46518.1	76646.9	NA	NA	NA	NA	363300	412860	1.46258e+06	1.68193e+06	24571.9	16488.3	225237	195658	10081.3	3905.6	31162.5	26151.2	NA	NA	NA	NA	6	5	6	6	4	3	6	6	3	4	5	6	1	0	0	0	NA	NA	0.0216452	-2.96798	0.038555	-4.58866	0.0258218	-3.52449
03_hilic_neg_1538_607.08158_4.353	UDP-N-ACETYLGLUCOSAMINE	C17 H27 N3 O17 P2	607.082	933150	865691	540031	407111	3.11826e+06	3.55584e+06	3.18498e+06	2.88274e+06	3.23786e+06	2.7898e+06	2.59837e+06	2.22568e+06	3.42389e+06	3.83795e+06	3.29149e+06	3.89366e+06	1.1939e+06	405884	349125	124992	735935	759031	484078	355581	374776	523417	411104	703457	1.02691e+06	655306	591121	671430	380957	353417	220467	166202	1.27303e+06	1.45167e+06	1.30026e+06	1.17687e+06	1.32185e+06	1.13893e+06	1.06078e+06	908629	1.3978e+06	1.56684e+06	1.34375e+06	1.58958e+06	6	6	6	6	6	6	6	6	6	6	6	6	6	6	6	6	0.869123	-0.0253469	0.178059	0.376616	0.131287	0.27723	0.0489101	0.972533
03_hilic_neg_1539_180.04571_0.756	2,3-DIHYDRO-1,4-BENZODIOXINE-5-CARBOXYLIC ACID	C9 H8 O4	180.046	1.04936e+06	729852	2.58721e+06	2.92445e+06	178006	253890	501651	352840	84367.8	52774.2	181010	200426	102569	100334	156497	110082	423973	809039	1.57857e+06	1.57868e+06	95190.6	52560.2	310747	165208	32379.7	50695.5	81648.1	113474	76162	99797.8	76308.6	82459.4	428401	297961	1.05622e+06	1.1939e+06	79606.9	103650	204798	144046	34443	21545	73897.1	81823.6	41873.5	44870.8	69987.5	44940.9	6	6	6	6	5	6	6	6	6	6	6	6	6	5	5	6	0.89182	-0.163098	0.0743223	-2.18692	0.577868	-0.26446	0.00797795	-2.47666
03_hilic_neg_1540_430.29304_0.76		C24 H46 O2 S2	430.293	491693	1.21273e+06	2.78661e+06	705535	2.3313e+06	1.23179e+06	2.4639e+06	3.32181e+06	3.08625e+06	2.83624e+06	1.64646e+06	911332	241459	189759	71751.9	113262	310091	1.13962e+06	1.92935e+06	740748	1.60101e+06	1.6257e+06	1.85613e+06	1.52575e+06	1.6744e+06	1.90898e+06	1.28018e+06	1.31418e+06	191154	150162	69462.4	47627.6	200733	495093	1.13763e+06	288034	951749	502877	1.00588e+06	1.35612e+06	1.25996e+06	1.15789e+06	672166	372050	98575.2	77468.7	29292.6	46239.1	6	6	6	6	6	6	6	6	6	6	6	6	6	6	6	6	0.565442	0.399485	0.0664225	2.97346	0.0644125	-3.30496	0.329836	1.07937
03_hilic_neg_1541_295.12926_0.769	N,N-DIMETHYLADENOSINE	C12 H17 N5 O4	295.129	189505	295565	892509	487890	47195	28421	86720.3	28255.1	168456	39680.5	35642.8	946081	27157	29272.8	49018.7	17250.2	175292	243652	382300	315472	45985.7	7517.5	118353	9846.83	362483	63302.4	53425.4	2.02106e+06	27177.3	25969.4	31261.5	11075.2	77365	120664	364365	199180	19267.3	11602.8	35403.4	11535.1	68771.8	16199.5	14551.1	386236	11086.8	11950.6	20011.8	7042.35	6	6	6	6	6	6	6	6	6	6	6	6	6	6	6	6	0.362993	0.578447	0.269747	-2.05632	0.898073	0.0342024	0.210757	-0.997885
03_hilic_neg_1543_222.03758_2.054		C7 H10 O8	222.038	202366	91681.7	68790.1	123137	514853	770775	1.27574e+06	1.21027e+06	789999	685954	743432	540755	1.92015e+06	2.44681e+06	2.21151e+06	1.26806e+06	146193	92377.1	76135.4	65957.6	177652	554224	723301	709731	471433	362260	215726	154918	892766	1.72373e+06	1.44411e+06	1.33917e+06	82615.7	37428.9	28083.4	55068.7	230249	344701	570526	494090	322516	280040	303505	220762	783897	998904	902846	517684	6	6	6	5	5	5	5	6	6	6	6	6	6	6	6	6	0.18596	2.3502	0.729918	0.159429	0.210896	-0.783005	0.326819	-0.695599
03_hilic_neg_1544_276.209_0.754	KINOPRENE	C18 H28 O2	276.209	2.78894e+06	1.39691e+06	277627	641467	375327	300350	207244	144337	163661	143820	93733.3	86793.5	247005	518247	144142	73734.8	2.23785e+06	1.49002e+06	154704	453027	261296	254355	58348.4	42779.8	155634	41015.5	42531.9	36292.8	159675	388698	183519	47018.7	1.13858e+06	570285	113341	261878	153226	122617	84607.1	58925.3	66814.5	58714.4	38266.5	35433.3	100840	211573	58845.6	30102.1	6	6	6	6	6	6	6	6	6	6	6	6	6	6	6	6	0.0224422	2.3944	0.0328352	0.789193	0.542735	0.474524	0.538712	0.520433
03_hilic_neg_1545_300.06264_2.442		C8 H16 N2 O8 S	300.063	343535	245036	662132	628629	415379	595675	91909.3	263811	318245	518664	129683	50609.1	468018	496165	112141	110490	458821	321382	304641	98004.9	113920	147903	67071.9	424028	152480	381259	73325.6	43166.4	161050	151009	33071.7	40759	140248	100036	270314	256637	169578	243183	37521.8	107701	129923	211744	52942.8	20661.1	191067	202559	45781.5	45107.5	6	6	6	6	6	6	6	6	6	6	6	6	6	6	6	6	0.00012129	2.21535	0.00550737	4.10238	0.0251684	2.24044	0.0196621	-2.14142
03_hilic_neg_1546_160.06365_0.637	MEDORINONE	C9 H8 N2 O	160.064	406315	358714	1.15173e+06	1.11076e+06	330591	262903	499039	446615	334140	249704	337668	243419	298540	256288	320885	402451	193819	172440	2.20048e+06	1.24872e+06	221903	158509	382127	234540	145426	79859.2	113199	131547	205098	114839	213016	354338	165877	146444	470191	453465	134963	107330	203732	182330	136412	101941	137852	99375.2	121879	104629	131001	164300	6	6	6	6	6	6	6	6	6	6	6	6	6	6	6	6	0.512057	-0.371442	0.701873	0.136076	0.284265	-0.651235	0.120406	-1.1504
03_hilic_neg_1547_170.02489_1.619		C4 H10 O5 S	170.025	217984	383507	2.03587e+06	2.93411e+06	345529	342645	254830	541806	174462	236811	167981	199443	633033	683074	779454	1.02259e+06	217522	500809	616865	1.54375e+06	171965	250521	173876	291051	163095	166297	84691.7	91412.5	312361	427478	384441	375101	88991.7	171510	831139	1.19784e+06	141062	139884	104034	221191	71223.6	96677.8	68577.8	81422.5	258435	278864	318211	417470	6	5	6	6	6	6	6	6	6	6	6	6	6	6	6	6	0.246231	-0.92651	0.941297	-0.056143	0.256039	-1.4622	0.00929323	-3.8117
03_hilic_neg_1550_189.97903_3.434		C3 H2 N4 O4 S	189.979	5.30883e+06	3.81693e+06	2.75346e+06	2.23267e+06	4.14596e+06	4.58987e+06	4.5466e+06	4.34162e+06	2.27695e+06	2.40552e+06	2.15228e+06	2.38934e+06	2.5497e+06	2.49273e+06	1.85354e+06	2.00371e+06	5.36032e+06	1.96655e+06	470150	543411	1.04991e+06	1.49948e+06	917593	744632	454390	505657	365505	433464	539845	499476	345894	340811	2.16732e+06	1.55826e+06	1.1241e+06	911485	1.69258e+06	1.87381e+06	1.85614e+06	1.77246e+06	929559	982051	878664	975443	1.04091e+06	1.01765e+06	756705	818011	6	6	6	6	6	6	6	6	6	6	6	6	6	6	6	6	0.0723024	0.306552	0.989201	0.00231406	0.896262	0.0308859	0.144288	0.620492
03_hilic_neg_1551_620.26911_0.773		C33 H50 O3 P2 S2	620.269	280800	1.21321e+06	2.86107e+06	1.74161e+06	74931.9	118708	241124	201455	118230	79288.4	49992.6	64118.8	74087.1	81867.1	87189.2	45436.9	227802	1.30067e+06	1.78663e+06	588326	37137.4	66630.6	306689	214389	105208	48063.8	64577.2	42606.6	30967.7	39457.9	41346.4	19870.3	114636	495292	1.16803e+06	711008	30590.8	48462.3	98438.4	82243.7	48267.2	32369.3	20409.4	26176.4	30245.9	33422.1	35594.9	18549.5	6	6	6	6	6	6	6	6	6	6	6	6	6	6	6	6	0.0918087	0.806371	0.754577	0.18319	0.89719	-0.141344	0.154363	-1.43069
03_hilic_neg_1552_191.02524_0.766		C6 H9 N O4 S	191.025	2.2713e+06	1.55755e+06	3.00069e+06	3.9399e+06	79419.5	158285	279501	174024	58390.6	65553.5	87580.1	124886	124607	124118	141532	167000	1.26135e+06	1.04558e+06	1.22058e+06	1.37631e+06	64067.5	105681	136812	95630.2	35127.2	53926.7	31532.6	44968	77030.8	85901.9	226342	130127	927256	635866	1.22503e+06	1.60846e+06	32422.9	64619.7	114106	71045.2	23837.9	26762.1	35754.4	50984.4	50870.5	50671	57780.2	68177.5	6	6	6	6	6	6	6	6	6	6	6	6	6	6	6	6	0.661161	-0.307871	0.0653489	-1.30865	0.620575	-0.282797	0.0894988	-2.08708
03_hilic_neg_1553_280.13115_0.754	PHASEIC ACID	C15 H20 O5	280.131	754056	176698	1.58827e+06	584772	118239	174855	176014	173221	143867	68307.8	80548.3	72954.1	92303.6	66803.1	77568.7	45363.4	813418	157265	2.02598e+06	405405	148922	388529	124940	170852	64311.9	57053.4	41323.1	52610.5	57409	50507.5	64428.9	28215.1	307842	72136.5	648410	238732	48270.9	71384.3	71857.6	70717.2	58733.3	27886.5	32883.7	29783.4	37682.8	27272.3	31667.3	18519.5	6	6	6	6	6	6	6	6	6	6	6	6	6	6	6	6	0.390841	0.467979	0.928508	-0.0956315	0.431332	-1.23175	0.0604296	-2.39566
03_hilic_neg_1554_89.01133_3.163	OXAMATE	C2 H3 N O3	89.0113	1.62906e+06	1.86933e+06	1.98792e+06	1.84981e+06	3.59282e+06	2.83144e+06	4.02696e+06	5.68605e+06	2.99774e+06	1.6525e+06	2.54085e+06	3.39537e+06	1.61818e+06	1.90366e+06	595159	779596	1.31892e+06	1.26864e+06	476081	1.25341e+06	1.14873e+06	2.69021e+06	2.37122e+06	2.8194e+06	799635	1.3957e+06	1.03536e+06	708407	1.9582e+06	1.40718e+06	234603	533514	814528	763151	993961	755181	2.07431e+06	2.00213e+06	1.80091e+06	4.02064e+06	1.49887e+06	739022	1.27042e+06	1.96032e+06	934256	1.09908e+06	420841	348646	4	6	4	6	3	2	5	2	4	5	4	3	3	3	2	5	0.341681	1.17823	0.217277	-2.88484	0.444523	-1.34431	0.496097	1.25456
03_hilic_neg_1555_345.97569_3.883		C6 H6 N2 O15	345.976	NA	35415.8	18757.3	39657.8	39832.9	35614.9	23833	21970.9	62001.6	37299.8	36656.4	28275.7	272574	312600	2.06552e+06	1.36612e+06	NA	27120.3	18357.4	22116.6	16341.2	21409.4	15744.2	12493.1	18852.6	19099.7	4845.26	23513.1	316907	516923	1.8154e+06	1.65517e+06	NA	17707.9	8388.54	17735.5	19916.4	15927.5	9729.8	8969.56	25312.1	15227.6	14964.9	12645.3	121899	127618	843244	557717	0	4	5	5	4	5	6	6	6	6	6	5	5	6	6	6	0.0402878	-2.50097	0.407316	0.479106	0.272877	0.711344	0.624273	-0.328884
03_hilic_neg_1556_532.3067_1.86		C23 H44 N6 O6 S	532.307	405684	248525	807625	1.44227e+06	NA	NA	NA	14680.9	NA	NA	NA	NA	NA	NA	NA	NA	490083	267619	1.84853e+06	2.10743e+06	NA	NA	NA	11469.7	NA	NA	NA	NA	NA	NA	NA	NA	165620	124262	329711	588804	NA	NA	NA	8476.04	NA	NA	NA	NA	NA	NA	NA	NA	6	4	6	6	0	0	1	3	0	0	0	0	1	0	0	1	NA	NA	NA	NA	NA	NA	0.20793	-2.10701
03_hilic_neg_1558_286.13167_0.76		C10 H19 N6 O2 P	286.132	1.28535e+06	662434	557780	408098	37636.9	100659	89934.9	54894	16910	33941	33753.3	34955.9	17717.1	15656.4	20741.2	13591.1	2.11888e+06	1.04873e+06	552508	346071	15816.3	74847.8	78513.2	47335.4	15667.2	8052.98	19550.2	22573.3	8016.84	22646.7	13821.5	7710.77	524741	270438	227713	166605	15365.2	41093.7	36715.8	22410.4	6903.49	13856.4	13779.7	14270.7	8858.57	6391.69	8467.55	5548.53	6	6	6	6	6	6	6	6	6	6	6	6	4	6	6	6	0.538814	-0.503448	0.655764	0.216733	0.118374	1.10596	0.745023	-0.33716
03_hilic_neg_1559_223.14198_3.728		C9 H21 N O5	223.142	1.16863e+06	1.88216e+06	244519	304240	373290	550974	337426	524892	279591	376344	217236	204476	209040	154703	84345.4	105846	1.58562e+06	1.99676e+06	133296	126046	151814	213410	198375	122629	156798	279671	161187	172019	101116	136677	62367	71519.4	477092	768388	99824.4	124205	152395	224934	137754	214286	114143	153642	88686.4	83476.9	85340.2	63157.2	34433.9	43211.4	6	6	6	6	6	6	6	6	6	6	6	6	6	6	6	6	0.66449	0.307182	0.206014	1.39747	0.971699	0.00962492	0.0268607	2.10678
03_hilic_neg_156_306.25584_0.745	8Z,11Z,14Z-EICOSATRIENOIC ACID	C20 H34 O2	306.256	5.03553e+07	2.47081e+07	1.5404e+07	1.89149e+07	2.51104e+07	1.61425e+07	1.7005e+07	2.04368e+07	2.8898e+07	2.45583e+07	1.45799e+07	9.65075e+06	7.74646e+06	5.78392e+06	9.29919e+06	8.28244e+06	4.29456e+07	3.2558e+07	6.44455e+06	1.07095e+07	1.3837e+07	9.71329e+06	1.05317e+07	1.18017e+07	2.54587e+07	1.24972e+07	5.602e+06	8.02363e+06	8.61611e+06	5.44001e+06	7.91259e+06	6.00642e+06	2.05575e+07	1.0087e+07	6.28866e+06	7.72196e+06	1.02513e+07	6.59015e+06	6.94227e+06	8.34327e+06	1.17976e+07	1.00259e+07	5.95222e+06	3.9399e+06	3.16248e+06	2.36127e+06	3.79638e+06	3.38129e+06	6	6	6	6	6	6	6	6	6	6	6	6	6	6	6	6	0.373913	-0.908355	0.0862534	1.6666	0.565619	-0.371811	0.747173	-0.259728
03_hilic_neg_1563_129.04263_4.389	4-OXOPROLINE	C5 H7 N O3	129.043	1.84432e+06	1.8817e+06	1.17546e+06	1.97933e+06	3.1161e+06	3.48014e+06	2.66164e+06	2.48506e+06	2.61427e+06	2.55411e+06	1.93744e+06	2.50247e+06	3.28467e+06	3.13918e+06	3.48399e+06	3.69556e+06	763546	522141	360963	845807	1.19245e+06	1.26066e+06	1.00652e+06	712425	583921	891173	629365	248258	1.18423e+06	716785	803136	597723	752939	768202	479879	808059	1.27214e+06	1.42076e+06	1.08661e+06	1.01452e+06	1.06727e+06	1.04271e+06	790957	1.02163e+06	1.34096e+06	1.28157e+06	1.42233e+06	1.50871e+06	6	6	6	6	6	6	6	6	6	6	6	6	6	6	6	6	0.178284	-0.25455	0.849927	-0.0450007	0.116398	0.452867	0.941325	0.0262743
03_hilic_neg_1565_354.34972_0.728	TRICOSYLIC ACID	C23 H46 O2	354.35	280136	333442	1.21222e+06	908458	419946	177433	1.38365e+06	3.0155e+06	283116	272311	331843	328766	143116	91279.5	55964.6	55628.3	244067	370193	379412	389283	339383	256714	1.54031e+06	2.78582e+06	143572	119022	139807	347981	112148	71849.8	61792.9	44931.5	114365	136127	494886	370876	171442	72436.6	564873	1.23107e+06	126613	121781	135474	147029	64003.4	40821.4	22847.5	22710.1	6	6	6	6	6	6	6	6	5	5	6	5	5	5	6	6	0.731371	0.353369	0.570442	0.606565	0.0548281	-4.17747	0.0511366	-2.73076
03_hilic_neg_1566_272.1624_2.934		C14 H24 O5	272.162	200097	45721.5	1.01228e+06	696507	32286.8	13599.6	122820	35732.1	32100.5	9169.74	9549.39	5849.69	82024.6	48088.3	18730.4	11731	64969.7	23489.1	2.20497e+06	1.04619e+06	7556.79	3433	179971	32344.4	7342.8	8191.95	3926.42	123.173	69153.6	33608.1	16229.6	7624.61	89486.2	18665.7	413263	284348	16143.4	7851.75	70910.3	15979.9	18533.3	4100.83	6752.44	4136.36	36682.5	21505.8	10814	5865.51	5	6	6	6	4	3	3	5	3	5	2	2	5	5	3	4	0.21264	1.48782	0.500784	0.323495	0.207078	-0.94589	0.0131556	-2.91935
03_hilic_neg_1567_192.18784_0.759		C14 H24	192.188	2.24694e+06	1.29999e+06	208138	1.04969e+06	479306	513007	322068	308984	454300	314961	130110	159985	441763	435076	380280	114267	2.23539e+06	1.2162e+06	291312	1.5058e+06	440013	461620	227608	200424	626549	187913	72822.1	59926.7	364632	326772	669952	113856	917311	530717	84971.8	428536	195676	209434	131484	126142	185467	128582	53117.2	65313.7	180349	177619	155248	46649.3	6	6	6	6	6	6	6	6	6	6	6	6	6	6	6	6	0.0907415	1.72505	0.488649	0.553176	0.565085	0.446545	0.38365	1.24761
03_hilic_neg_1568_189.1001_3.205	(+)-CASTANOSPERMINE	C8 H15 N O4	189.1	3.2469e+06	530272	1.27306e+06	1.07081e+06	160436	66470.7	75543.4	66601.3	89868	106491	29198.2	32938.4	37252.3	99641.6	43055	40704.8	1.81833e+06	717261	780652	782470	113159	35288.2	16813.3	45641	73531.9	163236	16936.4	20064.2	40737.7	49356.4	21861.6	20609.1	1.32554e+06	216483	519723	437157	65497.5	27136.5	30840.5	27189.9	36688.4	43474.9	11920.1	16469.2	15208.2	40678.5	17577.1	16617.6	6	6	6	6	6	6	6	6	6	6	6	4	6	6	6	6	0.0298325	1.28232	0.439349	0.883861	0.804619	0.110722	0.0642987	-1.84854
03_hilic_neg_1569_188.07969_3.622	ACEGLUTAMIDE	C7 H12 N2 O4	188.08	1.05404e+06	727333	872674	841715	400038	496589	351652	443274	435526	371953	295967	292790	3.33893e+06	3.31023e+06	2.42007e+06	3.17659e+06	203803	226428	556780	241846	92465.5	167034	80912.8	155958	48580	186087	86998.9	124877	860427	738254	557983	1.13461e+06	430310	296932	356268	343629	163315	202731	143562	180966	177803	151849	120828	119531	1.36311e+06	1.35139e+06	987990	1.29684e+06	6	6	6	6	6	6	6	6	6	6	6	6	6	6	6	6	0.669372	0.111497	0.437174	0.344231	0.557736	0.183471	0.363829	-0.228531
03_hilic_neg_1571_270.2559_0.754	MARGARIC ACID	C17 H34 O2	270.256	1.54379e+06	700429	1.38762e+06	1.8211e+06	1.57399e+06	633250	1.46057e+06	2.98404e+06	807163	1.07032e+06	953258	575717	343536	464658	184282	265812	1.09458e+06	857305	595430	776942	786400	473295	882841	2.97963e+06	458293	765778	450874	573845	148703	279488	112787	174445	630248	313241	566494	743463	642578	258523	653185	1.33451e+06	329523	436958	389166	235036	153634	232329	75232.7	108517	6	5	6	6	6	6	5	5	6	6	6	6	5	4	6	6	0.317056	0.777848	0.210005	1.09502	0.01518	-2.25277	0.0643997	-2.45082
03_hilic_neg_1573_191.02524_2.418		C6 H9 N O4 S	191.025	165562	110470	120007	122032	957183	695553	790545	1.37194e+06	2.3786e+06	1.30795e+06	487274	158736	730739	737783	731521	895820	254458	110314	70843.2	48515.8	1.16598e+06	671433	523137	668537	1.62521e+06	1.331e+06	239649	106501	673172	524116	325992	531634	67590.6	45099.1	48992.7	49819.5	390768	283958	322739	560092	971059	533968	198929	64803.6	298323	301199	298642	365717	6	6	6	6	6	6	6	6	6	6	6	6	6	6	6	6	0.728723	-0.21826	0.298392	1.951	0.245666	-1.3743	0.315221	-1.01117
03_hilic_neg_1574_222.03758_2.256		C7 H10 O8	222.038	19676.6	39751.8	60876.5	30357.4	211786	411276	614889	219073	451457	349537	564945	396705	231584	240491	1.09913e+06	985222	17877.2	55349.8	38861.9	19356.4	209543	601551	368237	194447	327182	142289	82551.8	176657	343450	380049	1.8579e+06	1.10452e+06	8032.93	17777.5	24852.7	12393.4	86461.1	167903	251027	89436	184307	142698	230638	161954	94543.9	98180.1	448718	402215	6	5	6	6	6	6	6	6	6	6	6	6	6	6	6	6	0.22625	-2.34716	0.710355	-0.154609	0.71166	0.554727	0.818251	-0.184473
03_hilic_neg_1576_182.01671_5.666	MFCD00661061	C3 H6 N2 O7	182.017	3.46004e+06	4.87414e+06	3.38195e+06	4.02467e+06	5.13239e+06	5.78367e+06	5.02366e+06	5.02641e+06	3.4321e+06	3.14186e+06	3.43225e+06	3.50538e+06	1.67134e+06	2.29159e+06	2.01552e+06	2.13662e+06	1.40905e+06	1.46013e+06	494641	536453	1.13777e+06	1.27913e+06	951944	655770	1.10341e+06	553513	390554	789347	613195	1.49153e+06	672123	677095	1.41256e+06	1.98986e+06	1.38067e+06	1.64306e+06	2.09529e+06	2.36117e+06	2.0509e+06	2.05202e+06	1.40115e+06	1.28266e+06	1.40121e+06	1.43106e+06	682323	935537	822832	872272	6	6	6	6	6	6	6	6	6	6	6	6	6	6	6	6	0.838002	-0.0885729	0.413153	-0.144088	0.225322	0.187711	0.277058	0.231759
03_hilic_neg_1577_228.13619_0.767	TRAUMATIC ACID	C12 H20 O4	228.136	2.13555e+06	416199	2.00463e+06	2.19189e+06	114349	152605	493201	396371	79988.3	89082.6	156131	148824	121152	58168.6	91354.5	61993.8	2.08855e+06	395647	864068	693064	89230.1	36471.5	491563	358370	35768	46523.9	87566.2	61585	66116.1	34925.3	51313.9	14581.3	871836	169912	818386	894835	46682.8	62300.9	201348	161818	32655.1	36367.8	63740.1	60757.2	49460.2	23747.2	37295.3	25308.9	6	6	6	6	6	6	6	6	6	6	6	6	6	6	6	6	0.504832	-0.346636	0.0403328	-0.781996	0.0796262	-1.02117	0.00112677	-2.74494
03_hilic_neg_1578_419.23411_0.757		C15 H34 N9 O P S	419.234	582199	1.06196e+06	2.6533e+06	1.77838e+06	44082.7	45211.8	284509	157282	213681	95836.3	121876	57611.9	312272	332146	254111	238846	208756	887328	1.936e+06	708936	16947.9	21536.3	158750	76468.1	221458	64849	67603.8	41724.7	108505	157990	297935	148781	237682	433545	1.08321e+06	726019	17996.7	18457.7	116150	64210.1	87234.9	39125	49755.7	23520	127485	135598	103740	97508.6	6	6	6	6	6	6	6	6	6	6	6	6	6	6	6	6	0.219071	0.526253	0.363489	0.691308	0.00287376	-1.77286	0.205001	-1.59324
03_hilic_neg_1579_626.24324_0.769		C21 H47 N4 O11 P S2	626.243	492243	1.81635e+06	3.66735e+06	2.54683e+06	10130.5	8515.9	65933.3	53597.3	10514.1	13909.9	6502.09	2917.78	29488.5	22124.9	18071.5	15483.3	387233	2.37844e+06	871772	440610	2085.6	2511.1	93777.8	61985.5	2595.28	12361.9	578.217	362.874	29800	20051.5	9582.08	8638.25	200957	741522	1.49719e+06	1.03974e+06	7163.34	4916.66	26917.2	30944.4	6070.32	8030.9	3251.04	1684.58	13187.7	9894.55	7377.65	6321.02	6	6	6	6	2	3	6	3	3	3	4	3	5	5	6	6	0.976677	-0.0267964	0.114978	1.89142	0.154832	-2.04249	0.132019	-2.42117
03_hilic_neg_158_173.99866_0.55	4-PHENOLSULFONIC ACID	C6 H6 O4 S	173.999	681136	263305	314481	594168	3.66454e+06	1.11189e+06	3.8976e+07	4.96319e+07	2.02813e+06	635986	8.47437e+06	9.68676e+06	1.01284e+06	194620	613125	1.46156e+06	1.19011e+06	233594	373974	918311	5.32566e+06	764860	4.09118e+07	4.60986e+07	2.08261e+06	538709	9.65455e+06	1.30988e+07	1.01925e+06	250302	584572	1.38299e+06	278073	107494	128386	242568	1.49604e+06	453926	1.59119e+07	2.02621e+07	827979	259640	3.45965e+06	3.9546e+06	413492	79453.4	250307	596681	6	6	6	6	6	6	6	6	6	6	6	6	6	6	6	6	0.00948917	-3.03008	0.0173653	-3.04625	0.000360894	-5.06066	0.481296	-0.714599
03_hilic_neg_1580_140.98286_5.365	CARBAMOYLPHOSPHATE	C H4 N O5 P	140.983	1.0528e+06	1.40636e+06	1.15313e+06	1.08613e+06	3.16601e+06	3.97969e+06	3.79056e+06	3.10434e+06	3.37949e+06	3.21426e+06	3.20582e+06	2.81048e+06	3.35692e+06	2.69816e+06	3.12678e+06	3.63512e+06	1.14294e+06	1.1199e+06	218223	255340	1.4306e+06	396282	1.46023e+06	380418	261903	367775	470797	707994	134925	751286	525963	756818	429802	574143	470763	443413	1.29252e+06	1.6247e+06	1.54749e+06	1.26734e+06	1.37967e+06	1.31222e+06	1.30877e+06	1.14737e+06	1.37046e+06	1.10152e+06	1.2765e+06	1.48403e+06	6	6	6	6	6	6	6	6	6	6	6	6	6	6	6	6	0.0687963	-0.456114	0.26985	0.236088	0.00372256	0.362563	0.870086	-0.103933
03_hilic_neg_1581_468.21815_0.768		C21 H28 N10 O S	468.218	477617	810342	2.99277e+06	2.77337e+06	664583	747678	741482	1.15897e+06	394738	366918	268717	338111	412704	253704	291960	184432	215698	427794	617598	1.37359e+06	513272	643458	632345	717663	327489	199000	125468	322933	359134	210615	292392	143525	194986	330821	1.22179e+06	1.13222e+06	271315	305238	302709	473147	161151	149794	109703	138033	168486	103574	119192	75294	6	6	6	6	6	6	6	6	6	6	6	6	6	6	6	6	0.586511	0.388692	0.422786	0.697619	0.415184	-1.02143	0.00253647	-1.86117
03_hilic_neg_1583_300.19368_2.545		C16 H28 O5	300.194	296723	53479.1	1.83605e+06	535520	34180.8	6346.88	NA	23596.1	11335.2	NA	7173.33	NA	22218.9	26755.7	NA	NA	259126	26713.3	3.0669e+06	540561	15163.8	1459.49	NA	22289.9	11316.5	NA	7331.16	NA	22583.5	5940.2	NA	NA	132699	30876.2	1.06004e+06	309182	17090.4	4487.92	NA	13623.2	8015.23	NA	5072.31	NA	11109.5	13377.9	NA	NA	5	3	3	3	4	2	1	3	2	1	2	1	4	4	1	1	NA	NA	NA	NA	0.354062	-1.27709	0.727603	-1.1498
03_hilic_neg_1587_143.05826_3.164	TRIMETHADIONE	C6 H9 N O3	143.058	296481	372085	406718	595367	1.09066e+06	539337	821134	796933	369548	398970	497490	469530	1.73715e+06	2.51847e+06	1.08783e+06	808688	151841	175787	110781	494621	552826	491715	255952	420708	82223.6	190491	272289	248407	1.84579e+06	1.4699e+06	1.01702e+06	514031	121038	151903	166042	243058	445262	220183	335226	356399	150867	162879	203099	209980	709188	1.02816e+06	444106	330145	6	6	6	6	6	6	6	5	6	6	6	5	6	6	6	6	0.0550332	1.50544	0.66999	-0.183316	0.260102	-1.25018	0.311812	-0.498721
03_hilic_neg_1588_411.24669_0.756		C23 H33 N5 S	411.247	308303	1.67221e+06	461432	98323.1	29377.6	37930.5	22948.8	20377.2	24510.4	12843.9	14105	22197.9	27423	28158.9	11584.7	15464.1	236245	2.00075e+06	217155	77273.7	10546.8	34637.9	7275.3	9277.75	25922.4	4585.71	6974.62	15357.2	15126.2	14499.1	7291.45	10147.8	154152	747833	230716	40140.2	16961.1	26820.9	13249.5	11764.8	17331.5	7415.4	7052.5	15696.3	12263.9	12593.1	5180.85	6313.19	4	5	4	6	3	2	3	3	2	3	4	2	5	5	5	6	0.0865733	0.934496	0.550449	-0.648218	0.667698	0.641097	0.00380921	3.75244
03_hilic_neg_1589_178.04773_3.63	D-GLUCONO-DELTA-LACTONE	C6 H10 O6	178.048	530771	915774	1.50906e+06	2.04408e+06	230698	262211	292244	438672	135193	106442	170088	194246	243150	105827	326981	633110	565395	1.06398e+06	402658	1.63263e+06	141892	213234	78190.2	385989	37086.6	44046.9	53627.2	63307.2	276426	77027.3	326810	427583	216687	373863	616070	834492	94182	107047	119308	179087	55192.2	43454.6	69438.2	79300.6	99265.7	43203.8	133489	258466	6	6	6	6	6	6	6	6	6	6	6	6	6	6	6	6	0.0051958	-2.49742	0.0393886	-0.959793	0.215356	-0.826893	0.0741885	-1.72067
03_hilic_neg_1590_202.13175_3.553	MFCD00025555	C9 H18 N2 O3	202.132	583258	1.89362e+06	222951	200990	190725	303584	158695	263860	132481	167058	110883	164273	178349	165101	62557.1	114914	349202	2.27642e+06	110049	109450	36612.1	228395	144464	207638	84273	121752	74334.4	60674.7	98406.9	69505.3	27415.2	65804.7	238114	773065	91019.3	82053.8	77863.1	123938	64787.1	107720	54085	68201	45267.8	67064.1	72810.8	67402.4	25538.8	46913.5	6	6	6	6	6	6	6	6	6	6	6	6	6	6	6	6	0.213172	0.709982	0.675095	-0.235721	0.666972	0.307158	0.0291848	2.36881
03_hilic_neg_1591_181.05345_0.762		C4 H13 N3 O P2	181.053	356026	565353	2.04112e+06	2.58598e+06	66018.1	72859.2	268073	259658	28853.7	47242.4	56263.3	121007	65481	37829.5	59625.1	45004.4	299436	815498	1.52091e+06	1.48166e+06	33354.8	31568.7	194353	82897.5	18520.2	43529.7	40036.1	82952.3	58050.6	19313.3	46914.7	19264.9	145347	230805	833284	1.05572e+06	26951.8	29744.6	109440	106005	11779.5	19286.6	22969.4	49401	26732.5	15443.8	24341.9	18373	6	6	6	6	6	6	6	6	6	6	6	6	6	6	6	6	0.466773	-0.356459	0.0466057	-1.49348	0.000657662	-1.91245	0.0123481	-3.1789
03_hilic_neg_1592_132.04229_4.853	ETHYLMALONIC ACID	C5 H8 O4	132.042	1.37601e+06	1.33614e+06	563943	1.38404e+06	1.60809e+06	3.04398e+06	821435	1.00401e+06	924813	986841	638659	855660	2.13285e+06	2.54909e+06	1.82543e+06	1.30542e+06	1.15608e+06	696984	244331	1.28622e+06	752567	1.83641e+06	142033	266849	589934	225292	146026	356908	1.69125e+06	1.05185e+06	1.47795e+06	440749	561753	545479	230229	565034	656498	1.2427e+06	335349	409885	377553	402876	260732	349322	870731	1.04066e+06	745230	532937	6	6	6	6	6	6	6	6	6	6	6	6	6	6	6	6	0.030736	0.938707	0.338097	0.28264	0.0062802	1.43266	0.7204	0.18513
03_hilic_neg_1593_376.18858_1.997		C18 H20 N10	376.189	1.22792e+06	322749	513246	99881.7	6999.98	17805.9	36282.8	53397.1	3309.17	8343.34	NA	7641.75	14283.9	49046.6	NA	2302.78	2.08213e+06	443778	875285	170792	2555.69	21485.9	20422.4	35700.1	1068.88	1932.76	NA	1756.72	15270.5	92936.2	NA	179.236	501297	144338	296323	49940.8	4949.74	10280.2	20947.9	37757.5	2339.94	5899.63	NA	5403.53	8246.81	24523.3	NA	1628.31	6	5	3	4	2	3	3	2	2	2	0	2	3	4	0	2	0.350425	1.7105	0.742852	0.126419	0.185486	-2.13923	0.225236	2.24397
03_hilic_neg_1594_209.00079_0.747		C6 H9 Cl N O3 P	209.001	661506	1.03944e+06	632146	418156	732078	479216	1.49211e+06	646805	889334	538010	923386	487115	119183	136423	193133	146462	1.21093e+06	611470	528146	395675	671611	492659	1.63812e+06	382095	365272	291382	610747	329600	44885.1	86979.4	87712.7	162370	270059	424351	258072	170711	298870	195639	609151	264057	363069	219642	376971	198864	48656.4	55694.6	78846.4	59792.9	6	6	6	6	6	6	6	6	6	6	6	6	6	6	6	6	0.851839	0.175201	0.486683	0.518421	0.534376	-0.558852	0.0620451	1.99583
03_hilic_neg_1595_445.08397_5.345		C12 H24 N5 O7 P S2	445.084	4.197e+06	3.02475e+06	3.08766e+06	2.76205e+06	4.77045e+06	5.09148e+06	5.24632e+06	4.67707e+06	2.60995e+06	2.9632e+06	2.73459e+06	2.68205e+06	3.07406e+06	3.09914e+06	2.98947e+06	3.2059e+06	5.29444e+06	1.47299e+06	451062	733438	747129	1.01244e+06	892433	597745	341836	603005	389379	306407	599453	743471	864613	564772	1.71342e+06	1.23485e+06	1.26053e+06	1.1276e+06	1.94753e+06	2.07859e+06	2.1418e+06	1.9094e+06	1.06551e+06	1.20972e+06	1.11639e+06	1.09494e+06	1.25498e+06	1.26522e+06	1.22045e+06	1.3088e+06	6	6	6	6	6	6	6	6	6	6	6	6	6	6	6	6	0.712443	-0.0701857	0.385178	0.12794	0.46182	0.108551	0.981131	0.00883213
03_hilic_neg_1597_567.18087_0.781		C27 H37 N O6 S3	567.181	671825	1.85375e+06	2.10976e+06	1.36143e+06	16607.1	11990	40512	12039	10354	12466	9267.02	8155.19	38103.9	36112.4	30674.9	19628	670257	2.34267e+06	1.22845e+06	222006	12125.8	13117.7	59353	9962.71	10379.2	10092.8	7142.27	6414.02	19735.8	13136.8	23586.3	12522.4	274271	756791	861307	555800	9588.13	5994.99	18117.5	6019.48	4630.43	7197.26	3783.25	4077.59	17040.6	16150	12523	8013.08	6	6	6	6	3	4	5	4	5	3	6	4	5	5	6	6	0.0671834	1.11682	0.536734	0.683287	0.773074	-0.276589	0.330455	-1.52241
03_hilic_neg_1598_177.94321_5.112	PYROPHOSPHORIC ACID	H4 O7 P2	177.943	163994	149425	486340	338501	1.82954e+06	2.1822e+06	2.23834e+06	2.33746e+06	2.11323e+06	1.49356e+06	1.98682e+06	2.41097e+06	1.0936e+06	1.73802e+06	1.18498e+06	1.25388e+06	218696	221489	944553	411567	602427	578289	646177	963252	281076	340990	718123	1.54397e+06	266548	1.19494e+06	518493	250773	73340.4	74712.4	217498	138192	746907	890880	913798	954263	862722	609745	811117	984274	446459	709543	483765	511893	5	4	5	6	6	6	6	6	6	6	6	6	6	6	6	6	0.531787	0.250566	0.353038	-0.441117	0.886101	-0.0437211	0.333045	-1.4792
03_hilic_neg_16_401.31404_0.616	3-[(3-HYDROXYPENTADECANOYL)OXY]-4-(TRIMETHYLAMMONIO)BUTANOATE	C22 H43 N O5	401.314	3.29997e+07	1.04809e+08	2.96765e+07	1.97628e+07	2.98385e+08	1.18318e+08	2.31227e+08	3.33791e+08	1.36416e+08	1.43303e+08	9.87805e+07	6.49663e+07	1.88807e+08	1.31344e+08	1.11393e+08	1.11082e+08	1.99004e+07	1.13237e+08	8.17092e+06	1.16928e+07	1.74275e+08	1.37087e+08	1.71633e+08	1.0473e+08	7.47544e+07	7.02954e+07	4.60753e+07	7.201e+07	9.52695e+07	6.81436e+07	1.24104e+08	6.75891e+07	1.34721e+07	4.27882e+07	1.21154e+07	8.06813e+06	1.21815e+08	4.83032e+07	9.4398e+07	1.49276e+08	5.56915e+07	5.85034e+07	4.0327e+07	2.65224e+07	7.70801e+07	5.3621e+07	4.54762e+07	4.5349e+07	6	6	6	6	6	6	6	5	6	6	6	6	6	6	6	6	0.672034	0.255723	0.139577	1.50164	0.0232798	-2.35899	0.235861	1.48634
03_hilic_neg_160_219.96563_1.853		C2 H2 N6 O3 P2	219.966	1.19122e+07	2.58102e+07	6.18462e+06	1.37671e+07	5.59509e+06	9.38763e+06	8.31549e+06	1.02985e+07	4.10456e+06	5.21919e+06	4.26013e+06	4.8978e+06	2.53308e+06	1.90662e+06	4.3241e+06	3.78526e+06	1.29835e+07	2.6368e+07	6.14588e+06	7.87008e+06	7.92112e+06	8.61719e+06	5.64377e+06	6.17496e+06	3.99603e+06	4.60003e+06	3.73e+06	4.09378e+06	3.54934e+06	1.83836e+06	5.31153e+06	5.11669e+06	5.32728e+06	1.0537e+07	2.52486e+06	5.6204e+06	2.5022e+06	4.19828e+06	4.15774e+06	4.20434e+06	1.67568e+06	2.13073e+06	2.13007e+06	1.99952e+06	1.03413e+06	953308	2.16205e+06	1.69282e+06	5	6	6	6	5	5	4	6	6	6	4	6	6	4	4	5	0.901754	0.28108	0.939905	0.114645	0.765058	-0.482202	0.815282	-0.467018
03_hilic_neg_1600_195.95389_5.293		C3 H7 N2 P3 S	195.954	684860	751690	921323	1.28337e+06	3.17405e+06	3.71127e+06	3.69948e+06	4.39071e+06	3.1155e+06	2.94603e+06	2.84946e+06	3.41242e+06	2.83367e+06	2.93766e+06	2.74996e+06	3.4232e+06	747978	871271	834593	919957	1.24727e+06	712076	749319	1.20062e+06	382929	849406	306063	414839	366669	364144	864186	914146	279593	306876	376129	523935	1.2958e+06	1.51512e+06	1.51031e+06	1.7925e+06	1.2719e+06	1.20271e+06	1.16329e+06	1.39312e+06	1.15684e+06	1.1993e+06	1.12267e+06	1.39752e+06	6	6	6	6	6	6	6	6	6	6	6	6	6	6	6	6	0.338125	-0.184242	0.221716	-0.253217	0.321846	-0.214754	0.165543	-1.70479
03_hilic_neg_1601_216.13616_2.834	NP-018716	C11 H20 O4	216.136	1.19456e+06	227184	794950	1.21264e+06	337849	291340	307611	279044	190624	114734	188453	168507	113487	108672	98190.1	87609.6	1.99852e+06	161890	735907	690326	80552.7	84028.8	112664	91163.8	75281.1	44549.3	56854.8	56625.8	47953.6	99452.9	17273	30650.6	487679	92747.5	324537	495059	137926	118939	125582	113919	77821.7	46840.1	76935.7	68792.7	46330.9	44365.1	40085.9	35766.5	6	6	6	6	6	6	6	6	6	6	6	6	6	6	6	6	0.79884	-0.165142	0.111867	-0.578249	0.773852	0.0793164	0.000337202	-2.45082
03_hilic_neg_1602_236.08967_1.477		C9 H16 O7	236.09	1.03433e+06	95609.9	2.67119e+06	2.36867e+06	57203.7	130783	210717	44270.3	75908.6	89726.2	76823.6	83942.8	186779	78159.4	64241.1	85003.3	1.08318e+06	98942.8	1.62059e+06	921147	37615.9	29245.3	242415	39266.5	62090.3	80283.2	62393.2	80320.9	116894	50963.6	42123.8	77854	422265	39032.6	1.09051e+06	967004	25582.3	53392	86024.7	18073.3	33947.3	40126.8	31363.1	34269.5	76252.2	34954	26226.3	34702.5	6	6	6	6	5	6	6	6	5	5	6	6	6	5	6	6	0.996078	0.00355506	0.910833	0.0923932	0.0193492	2.11201	5.44176e-05	-5.04453
03_hilic_neg_1603_236.10649_0.777		C6 H16 N6 O2 S	236.106	277780	1.50546e+06	1.13062e+06	1.12481e+06	NA	NA	35394.4	NA	NA	NA	16047.7	NA	18133.6	9854.41	30376.6	16993.8	226791	2.15127e+06	513562	264195	NA	NA	19334.5	NA	NA	NA	15601.6	NA	21308.4	5303	20931.4	6201.16	124227	673261	461572	459200	NA	NA	17697.2	NA	NA	NA	11347.4	NA	8109.61	4023.05	15188.3	7599.87	5	5	6	6	0	0	4	1	0	1	2	1	5	6	4	5	0.0801423	-0.946707	NA	NA	NA	NA	0.445377	-0.929771
03_hilic_neg_1604_166.98634_0.658	2-MERCAPTOBENZOTHIAZOLE	C7 H5 N S2	166.986	108820	138489	57797.4	111542	123447	134376	205097	210091	105712	112514	100486	70265	499614	85032.2	70135.9	40165	105484	77061.3	14286.3	104670	26491.4	45134	163304	244343	11350.3	62312	28984.2	39056	1.06703e+06	79835.8	32367.9	16284	44425.6	56537.7	23595.7	45536.6	50397.1	54858.7	83730.7	85769.3	43156.7	45933.6	41023.2	28685.6	203966	34714.3	28632.8	16397.3	6	6	6	6	6	6	6	6	6	6	6	6	6	6	6	6	0.361835	0.666935	0.166128	0.728338	0.772093	0.259381	0.332498	0.628535
03_hilic_neg_1605_235.07163_0.755		C7 H14 N3 O4 P	235.072	854990	1.08199e+06	1.21908e+06	946347	833825	1.94463e+06	258458	158426	650379	500003	132447	318821	28123.8	272853	26693.3	88980	1.44254e+06	696532	592401	511973	1.10768e+06	3.12828e+06	370489	157764	542916	211121	170529	297405	21193.7	368416	13908.1	123541	349048	441723	497688	386344	340408	793890	105515	64677.1	265516	204125	54071.1	130158	11481.5	111392	10897.5	36326	6	6	6	6	6	6	6	6	6	6	6	6	6	6	6	6	0.417597	1.36419	0.162266	1.82825	0.618333	0.996564	0.820091	-0.165756
03_hilic_neg_1607_147.0354_2.511	3-THIOMORPHOLINECARBOXYLIC ACID	C5 H9 N O2 S	147.035	961170	1.00734e+06	1.4411e+06	2.66753e+06	309540	413625	542717	199481	184843	251416	239407	122197	591180	511798	520945	768015	863163	523738	797164	1.6144e+06	129591	170671	222569	53489.7	57525	76495.4	81336.7	68135.3	521000	373953	197876	351184	392396	411243	588326	1.08901e+06	126369	168862	221563	81438	75462	102640	97737.5	49886.8	241348	208941	212675	313541	6	6	6	6	6	6	6	6	6	6	6	6	6	6	6	6	0.171544	-0.762055	0.0214447	1.1866	0.0121259	0.986956	0.119594	-1.14712
03_hilic_neg_1608_173.1052_2.382	2-(ACETYLAMINO)HEXANOIC ACID	C8 H15 N O3	173.105	1.53193e+06	1.7395e+06	325230	497876	450905	375727	224937	258867	272782	268309	131248	47891.2	795162	1.0243e+06	785414	1.56823e+06	2.10702e+06	771621	239223	134000	224504	254458	104734	52906.7	224573	164895	77221.2	5950.28	420754	534746	227757	768411	685102	777927	162615	203257	184081	187864	91830.3	129434	157491	189723	92806.1	33864.2	397581	512150	351248	784116	5	5	4	6	6	4	6	4	3	2	2	2	4	4	5	4	0.306802	-0.73749	0.167491	2.34067	0.69784	-0.72052	0.00760932	1.69064
03_hilic_neg_161_378.20758_0.761		C18 H34 O6 S	378.208	1.9437e+06	1.21183e+06	1.30965e+07	5.12847e+07	114623	58486.1	1.17279e+06	3.04687e+06	84997.4	129665	638722	1.23358e+06	197078	170465	155022	90129	1.96575e+06	1.73361e+06	6.9064e+06	2.8316e+07	103493	68752.3	736140	1.67946e+06	70875.2	163486	439596	875759	94232	42301.7	169835	39087.3	793511	494726	5.34662e+06	2.09369e+07	46794.6	23876.8	478790	1.24388e+06	34700	52935.4	260757	503605	80456.9	69592.1	63287.5	36795	6	6	6	6	6	6	6	6	6	6	6	6	6	6	6	6	0.00725196	0.981315	0.00170553	-3.8138	0.000560608	-6.86722	0.000183598	-6.24462
03_hilic_neg_1611_346.02272_5.668		C11 H6 N8 O4 S	346.023	2.7867e+06	4.07997e+06	1.959e+06	2.65254e+06	4.31611e+06	5.05973e+06	3.79103e+06	3.89025e+06	2.45751e+06	2.69154e+06	2.62871e+06	2.96255e+06	789965	1.54463e+06	783973	1.24213e+06	716207	1.59017e+06	795693	705468	877246	1.77321e+06	757139	1.50101e+06	1.02327e+06	468675	719559	1.04274e+06	444442	1.39063e+06	363743	1.04962e+06	1.13767e+06	1.66564e+06	799758	1.0829e+06	1.76205e+06	2.06562e+06	1.54768e+06	1.58819e+06	1.00327e+06	1.09882e+06	1.07317e+06	1.20946e+06	322502	630593	320056	507096	6	6	6	6	6	6	6	6	6	6	6	6	6	6	6	6	0.742888	0.202318	0.730659	-0.082378	0.247548	0.428066	0.087165	0.567356
03_hilic_neg_1613_151.0494_2.563	GUANINE	C5 H5 N5 O	151.049	106747	80698.2	1.48164e+06	2.59944e+06	160418	169760	441856	166672	88466.9	75159.2	187757	64609.4	376374	158481	368435	500479	67635.4	26142.1	752746	1.61482e+06	112793	78197.2	184055	61447.5	39421.8	28615.8	82375.4	23572.1	433995	88437.6	165104	298971	43579.2	32944.9	604878	1.06122e+06	65490.3	69304.3	180387	68043.6	36116.5	30683.6	76651.5	26376.7	153654	64699.7	150413	204320	6	6	6	6	6	6	6	6	6	6	6	6	6	6	6	6	0.0244946	-1.56194	0.557567	0.200989	0.926423	-0.035819	0.000310749	-4.65793
03_hilic_neg_1614_580.28524_0.787		C27 H54 N2 O P2 S3	580.285	3.75341e+06	2.7087e+06	1.63961e+06	2.09217e+06	1.90688e+06	857261	1.67416e+06	1.30672e+06	554823	1.17156e+06	617934	705341	364311	393445	198804	901624	5.41854e+06	1.00728e+06	1.04865e+06	916437	2.0994e+06	858963	1.40227e+06	773678	248403	1.48979e+06	771286	515610	332779	357116	132114	1.4795e+06	1.53232e+06	1.10582e+06	669370	854126	778482	349975	683473	533467	226506	478289	252270	287954	148729	175954	81161.4	403218	6	6	6	6	6	6	6	6	6	6	6	6	6	5	6	5	0.91777	0.20406	0.58499	0.382152	0.290903	-1.10618	0.390252	0.450058
03_hilic_neg_1615_442.24849_2.334		C19 H36 Cl N8 P	442.248	651990	482960	1.70758e+06	2.24809e+06	584252	161570	361781	302387	1.39748e+06	21376.6	926907	143395	396555	588218	577383	702978	638078	318444	1.70086e+06	1.19044e+06	1.1528e+06	183814	353723	240754	1.52688e+06	24923.1	1.82994e+06	298287	924659	1.36501e+06	890272	1.59471e+06	266174	197167	697116	917780	238520	65960.8	147696	123449	570520	8726.98	378408	58540.7	161893	240139	235716	286989	6	6	6	6	6	6	6	6	6	6	6	6	6	6	6	6	0.630741	-1.11541	0.272931	-1.43236	0.407768	-1.31414	0.0141046	-2.23955
03_hilic_neg_1616_247.05143_0.762	FORCHLORFENURON	C12 H10 Cl N3 O	247.051	700763	316031	2.61473e+06	3.36797e+06	69452.4	94874.4	103589	118810	62696.1	38618.4	72357.6	94716.2	50094.2	122916	64848.8	72283.6	361185	234302	1.1595e+06	1.22996e+06	34976	106220	64883.2	118101	49490.6	33953.9	56219.4	58194.9	28297	97477.3	50390.2	48480.7	286085	129019	1.06746e+06	1.37497e+06	28353.8	38732.3	42290.1	48504	25595.6	15765.9	29539.8	38667.7	20450.9	50180.1	26474.4	29509.6	6	6	6	6	6	6	6	6	6	6	6	6	6	6	6	6	0.268101	0.75486	0.0528445	-1.35862	0.412991	-0.758087	0.00215962	-3.94733
03_hilic_neg_1617_525.23927_0.753		C26 H39 N O8 S	525.239	308303	1.67221e+06	273076	92048.3	54078.9	37930.5	30841.8	20143.9	24510.4	12843.9	14105	21824.6	8707.31	13527.5	10767.3	13057.9	236245	2.00075e+06	285473	80799.8	38731.5	34637.9	10422	10631.4	25922.4	4585.71	6974.62	15885.1	623.227	6861.73	4677.24	5195.53	154152	747833	111483	37578.5	27039.5	26820.9	15420.9	11630.1	17331.5	7415.4	7052.5	15432.3	5027.17	6049.69	4395.73	5839.68	4	5	6	6	4	2	4	3	2	3	4	2	3	5	6	5	0.954604	-0.0257736	0.596243	-0.599089	0.636533	0.720127	0.00304214	3.92876
03_hilic_neg_1618_186.01978_2.468		C4 H10 O6 S	186.02	46973.2	99767.6	134584	345613	648645	628954	500054	1.31308e+06	2.25489e+06	1.46188e+06	469472	310922	122546	89478.7	393949	345056	36734.5	93758.6	85779.4	152235	1.12527e+06	723758	658665	644579	1.54197e+06	1.13106e+06	228603	255589	175758	204043	441558	537325	19176.7	40729.9	54943.8	141096	264808	256770	204146	536064	920555	596810	191661	126933	50029	36529.5	160829	140868	6	6	6	6	6	6	6	6	6	6	6	6	6	6	6	6	0.552202	-1.23318	0.0260706	2.68128	0.136174	-2.58086	0.00822799	-2.22119
03_hilic_neg_1619_178.07421_0.72	PHENACEMIDE	C9 H10 N2 O2	178.074	933139	83901.9	286682	334859	160873	234054	287016	264039	182745	79933.4	84161	59698.3	307950	192348	97461	218862	2.07214e+06	46534.3	370362	257195	80291.6	120680	181384	103699	94966	50617.2	84510.2	54014.5	336953	194221	35818.2	245297	380952	34252.8	117037	136706	65676	95552.2	117174	107793	74605.4	32632.7	34358.6	24371.7	125720	78525.6	39788.3	89350.1	6	6	6	6	6	6	6	6	6	6	6	6	6	6	6	6	0.518947	1.00748	0.673553	0.496386	0.643098	-0.236793	0.0111262	-1.94614
03_hilic_neg_162_95.98815_1.713	METHANESULFONIC ACID	C H4 O3 S	95.9882	2.00183e+07	1.26692e+07	4.94479e+07	5.15882e+07	4.91305e+06	3.84998e+06	8.86239e+06	6.52066e+06	4.50297e+06	3.10564e+06	5.17327e+06	4.22352e+06	5.26441e+06	6.877e+06	5.7137e+06	8.9686e+06	9.09486e+06	6.14686e+06	2.13116e+07	2.42071e+07	1.12807e+06	2.42564e+06	2.67348e+06	1.37326e+06	1.02827e+06	1.18287e+06	1.32963e+06	958274	3.29483e+06	3.48241e+06	3.38422e+06	5.79605e+06	8.17246e+06	5.17218e+06	2.0187e+07	2.10608e+07	2.45652e+06	1.72176e+06	3.61806e+06	2.66205e+06	2.25149e+06	1.26787e+06	2.11198e+06	1.72425e+06	2.14919e+06	2.80752e+06	2.33261e+06	3.66142e+06	6	6	6	6	4	5	6	6	4	6	6	6	6	6	6	6	0.971441	-0.0273343	0.100013	-0.501663	0.10289	-1.00855	0.00485246	-1.94897
03_hilic_neg_1620_214.12052_0.822	5-HEXYL-2-OXOTETRAHYDRO-3-FURANCARBOXYLIC ACID	C11 H18 O4	214.121	1.09896e+06	120788	61841.4	89921.9	132087	100833	126228	134649	96294.3	50298	98255.3	95225	226376	429255	310632	892479	2.00888e+06	31510.2	34541.1	33368.9	96034.7	32551.2	69171.7	107435	56901.8	10941.4	63752.4	104821	376376	406847	400083	714869	448649	49311.4	25246.6	36710.4	53924.2	41164.8	51532.5	54970.1	39312	20534.1	40112.6	38875.4	101238	214628	138919	364353	6	6	6	6	6	6	6	6	6	6	6	6	5	4	5	6	0.404064	-1.33016	0.65827	-0.293073	0.804398	-0.127758	0.107087	0.469216
03_hilic_neg_1622_418.00283_0.752		C9 H15 N4 O9 P S2	418.003	272186	1.27298e+06	572210	553651	523943	202956	755835	474605	468774	335046	520700	295573	49944.9	92363.9	104275	96072.3	233274	1.84003e+06	295352	308702	308266	110262	291292	216915	222446	114924	250895	191759	32475.3	38050.9	61837.4	54804.2	121725	519690	233604	226027	213899	82856.5	308569	193757	191376	136782	212575	120667	20389.9	41306.4	42570.2	39221.3	5	6	6	6	6	6	6	6	6	6	6	6	6	5	6	6	0.923321	0.0485722	0.427724	0.651076	0.108409	-1.48525	0.385988	1.27176
03_hilic_neg_1624_273.03074_0.634		C10 H11 N O6 S	273.031	NA	2.62638e+06	NA	61219.1	NA	129233	399854	145036	66184.2	68815	162493	52474.1	NA	25685.6	16544.5	NA	NA	3.53506e+06	NA	46139.6	NA	121891	180405	36337.8	33308.3	80134.6	202629	22574.8	NA	27527.5	10422.8	NA	NA	1.85713e+06	NA	24992.6	NA	91381.5	178820	64861.9	27019.6	28093.6	93815.5	26237	NA	18162.5	11698.7	NA	0	2	1	6	1	2	5	5	6	6	3	4	0	2	2	1	NA	NA	0.926349	-0.057701	0.716961	-0.553423	0.366347	4.04534
03_hilic_neg_1625_589.27444_0.756		C32 H47 N O3 S3	589.274	338068	1.45184e+06	1.06756e+06	401908	24639.5	36460.1	128316	22787.2	6276.94	19465.1	21136.5	13115.2	165987	207136	188434	81921.2	357817	2.00125e+06	422966	358818	12917.8	17483.4	172409	4606.25	5011.45	12456.4	15770.4	6549.15	172379	198802	339348	80406.8	138016	592710	435828	164078	11019.1	16305.4	64157.8	10190.8	2807.13	7946.59	8628.92	5865.3	67764	84562.9	76928	33444.2	6	6	6	6	5	5	4	5	5	6	6	5	6	6	6	6	0.0770353	1.27179	0.329773	0.524836	0.200298	0.548538	0.386734	1.37464
03_hilic_neg_1626_443.03454_0.75		C13 H23 N3 O4 P2 S3	443.035	65090.9	888966	217928	269867	9908.22	28243.6	38297.3	29523.4	9351.83	48487	12387.3	14235.7	10680.2	34613.7	196235	37679.4	48044.4	2.04429e+06	177177	163735	4948.33	30715.3	22736.3	14195.8	2223.8	75641.8	3137.1	8445.7	7899.87	39047.4	236515	18869	26573.3	362919	88968.6	110173	5720.51	16306.5	17127.1	12052.9	6612.74	27994	5057.08	8218.98	4360.16	17306.9	98117.5	18839.7	6	6	6	6	3	3	5	6	2	3	6	3	6	4	4	4	0.509285	-0.587317	0.9365	0.151718	0.636414	-0.494328	0.369401	-1.47591
03_hilic_neg_1627_176.07969_4.468	EDDA	C6 H12 N2 O4	176.08	3.69457e+06	2.51851e+06	2.91432e+06	2.40453e+06	156980	237553	229893	305709	137603	101850	91441.7	125026	78343.9	88739.9	54721.4	82646.5	1.53534e+06	2.051e+06	871984	1.12445e+06	110445	102910	52112	188557	30580	35262.6	30979.7	37361.8	31933.8	27791.7	27259.2	17171.5	1.5083e+06	1.02818e+06	1.18977e+06	981646	64086.9	96980.5	93853.5	124805	56176.2	41580.1	37330.9	51041.5	31983.8	36227.9	22339.9	33740.3	6	6	6	6	6	6	6	6	6	6	6	6	6	6	6	6	0.783554	0.0652864	0.265634	-0.310218	0.512863	-0.305405	0.666714	-0.276321
03_hilic_neg_1628_250.01474_0.73		C12 H12 P2 S	250.015	49220.8	NA	905043	2.37367e+06	NA	NA	27169.3	NA	NA	NA	21557.2	NA	NA	NA	NA	NA	2032.59	NA	531148	2.34784e+06	NA	NA	12105.2	NA	NA	NA	25572.2	NA	NA	NA	NA	NA	34804.4	NA	522527	1.37044e+06	NA	NA	15686.2	NA	NA	NA	15243.3	NA	NA	NA	NA	NA	2	1	3	3	0	1	3	0	1	0	2	1	0	1	0	0	NA	NA	NA	NA	NA	NA	NA	NA
03_hilic_neg_1629_217.05864_4.199	2-(2-AMINO-2-CARBOXYETHYL)-5-OXOTETRAHYDRO-2-FURANCARBOXYLIC ACID	C8 H11 N O6	217.059	259473	1.09652e+06	1.03875e+06	1.84722e+06	272132	152913	283828	173719	313450	194200	236232	129526	64253.6	62972.9	84017.2	150452	169709	1.97809e+06	344594	888055	172290	71307.5	86156.2	69858.5	122082	173228	111640	82453.6	55290.8	37268	25410.9	102494	105930	447652	424068	754126	111097	62426.5	115872	70920.6	127965	79281.8	96441.4	52878.8	26231.4	25708.6	34299.9	61421.9	6	6	6	6	6	6	6	6	6	6	6	6	6	6	6	6	0.0992124	-1.44243	0.491424	0.457688	0.628786	-0.171043	0.0523959	-2.33423
03_hilic_neg_163_360.19706_0.781		C18 H32 O5 S	360.197	3.11953e+06	1.01536e+06	1.16693e+07	5.00459e+07	241142	257480	1.21189e+06	3.09714e+06	132078	129785	630838	1.36098e+06	126729	129905	131335	103393	2.84507e+06	1.2043e+06	5.8921e+06	2.81322e+07	141322	83842.8	712274	1.68258e+06	40491.5	124177	363941	824678	55260.2	66830.8	91145.9	60875	1.27354e+06	414520	4.76395e+06	2.04311e+07	98445.9	105116	494752	1.2644e+06	53920.5	52984.5	257538	555619	51737.1	53033.4	53617.5	42210	6	6	6	6	6	6	6	6	6	6	6	6	6	6	6	6	0.592439	0.321854	0.00244445	-3.83002	1.93308e-06	-3.51862	0.000274043	-6.35708
03_hilic_neg_1630_345.19739_0.771		C9 H27 N7 O7	345.197	1.45258e+06	583420	831487	1.2006e+06	148016	170907	104958	146108	77552	101481	53729.1	56612.1	49099	61825.6	53857.6	52918.2	1.90933e+06	640645	463926	323786	111165	152762	107158	70781	67443.3	67603	45799	58497.4	27050	30796.3	75063.7	35380.9	593015	238180	339453	490143	60427.2	69772.4	42849	65341.4	31660.5	41429.3	21934.8	23111.8	20044.6	25240.2	21987.3	21603.8	6	6	6	6	6	6	6	5	6	6	6	6	6	6	6	6	0.520851	0.353068	0.268096	1.06931	0.65407	-0.420954	0.0524435	-1.77951
03_hilic_neg_1632_136.97831_0.528		C2 H3 N O4 S	136.978	964473	650534	780962	650346	930009	852743	1.91052e+06	1.58117e+06	862019	675465	1.1171e+06	1.00204e+06	479810	401522	559112	478016	1.235e+06	331333	587532	436206	474077	406145	807190	561821	216399	148826	489521	329971	145744	178200	209781	114792	431325	290928	318826	290844	379675	348131	779965	645509	351918	275757	456052	448125	195882	179566	228256	195149	5	5	6	5	6	6	6	6	6	6	6	5	6	5	6	6	0.352201	-0.323161	0.0693033	-0.5425	0.0487049	-0.976231	0.956367	0.0333717
03_hilic_neg_1633_436.13472_3.608		C15 H29 Cl O12	436.135	917445	740769	1.23455e+06	788773	7287.83	50632.2	72543.9	188474	7289.95	78929.8	12129.8	9329.1	NA	NA	NA	NA	839720	690326	1.88191e+06	835952	1585.78	86371	99288.4	258269	3888.44	108664	15063	5068.3	NA	NA	NA	NA	410294	370384	504002	322015	5153.27	25316.1	36271.9	108815	5154.78	55811.8	6064.92	5386.16	NA	NA	NA	NA	5	4	6	6	2	4	4	3	2	2	4	3	0	0	0	0	NA	NA	0.772338	1.16398	0.403614	-2.0141	0.968884	0.0463429
03_hilic_neg_1634_214.97111_0.583		C9 H2 N3 P S	214.971	103761	118329	251505	159975	141497	149412	149427	158166	53979.2	60500.7	98508	234896	62350.7	63805	69059.1	61608.3	96451.3	46044	191334	154308	90090.2	45328.9	44426.2	112770	47152	13600.3	12866.5	325495	35009.7	26754.6	23598.4	22442.4	42360.3	48307.4	102676	65309.7	57766	60997.3	61003.3	64571	22036.9	24699.3	40215.7	95896	25454.6	26048.3	28193.3	25151.5	6	6	6	6	6	6	6	6	6	6	6	6	6	6	6	6	0.920789	0.0306305	0.137679	-1.14014	0.793869	0.102458	0.859645	0.135643
03_hilic_neg_1635_392.09639_0.776		C17 H28 O2 S4	392.096	452366	562568	941124	1.88186e+06	NA	48332.2	72349.7	29091.8	NA	NA	NA	25409.8	NA	NA	NA	NA	329549	635308	1.45741e+06	1.94473e+06	NA	33209.2	25699.3	10763	NA	NA	NA	19233.8	NA	NA	NA	NA	226183	251588	384212	768267	NA	24166.1	51159	20571	NA	NA	NA	12704.9	NA	NA	NA	NA	4	5	6	6	1	4	2	2	1	1	0	4	1	0	1	0	NA	NA	NA	NA	0.390313	0.570205	0.118007	-2.4488
03_hilic_neg_1636_227.01971_2.404		C6 H10 Cl N O6	227.02	229605	196372	25594.2	62231.2	2.07887e+06	2.41278e+06	1.37064e+06	2.80447e+06	2.67397e+06	2.75267e+06	1.20177e+06	1.42638e+06	719096	1.05066e+06	630334	632349	406061	277619	23314.1	53723.9	1.52614e+06	2.15503e+06	1.14074e+06	1.74225e+06	1.52045e+06	1.17851e+06	670461	1.06763e+06	395535	390527	349077	599456	114802	113376	10448.8	25405.8	848697	985012	559561	1.14492e+06	1.09164e+06	1.23103e+06	490619	582316	293570	428932	257333	258156	4	3	6	6	6	6	6	6	6	5	6	6	6	6	6	6	0.160544	1.59506	0.0750215	1.30227	0.35024	-1.25362	0.787353	0.708946
03_hilic_neg_1637_207.02013_0.751		C6 H9 N O5 S	207.02	1.77253e+06	2.15111e+06	2.04362e+06	2.60237e+06	1.42599e+06	2.32559e+06	1.37629e+06	1.33744e+06	639215	492846	541697	789893	511139	318276	506960	456513	598016	1.40576e+06	1.01879e+06	570485	983199	2.6465e+06	1.02561e+06	899723	219806	270236	129775	292209	223414	79896.6	443326	257031	723632	878188	834303	1.06241e+06	582159	949417	561870	546008	260958	201204	221147	322472	208672	129936	206966	186371	6	6	6	6	6	6	6	6	6	6	6	6	6	6	6	6	0.314288	-0.378959	0.0752637	-0.788706	0.500094	0.487416	0.268874	-0.519002
03_hilic_neg_1638_225.03069_0.752		C6 H11 N O6 S	225.031	1.82308e+06	2.50478e+06	1.37492e+06	2.55223e+06	1.50458e+06	2.33592e+06	978940	1.5615e+06	642332	492846	552562	806500	407795	274212	508257	332280	550277	1.35599e+06	1.45239e+06	2.13091e+06	1.08649e+06	2.64209e+06	222813	1.00008e+06	220008	270236	134382	300315	213930	145885	443553	127963	744270	1.12017e+06	687462	1.47353e+06	672870	953635	437795	901535	262231	201204	225582	329252	166482	111947	207495	166140	6	5	4	3	5	6	5	3	6	6	6	6	6	6	6	4	0.393233	-0.625088	0.0685909	-0.815663	0.82861	0.16715	0.642998	0.916678
03_hilic_neg_1639_361.22869_0.753		C19 H31 N5 S	361.229	506741	537669	3.11554e+06	1.8939e+06	1.02726e+06	961589	640555	274090	237766	572594	399052	224653	668666	743100	529436	313248	392392	157163	1.99901e+06	977215	898506	677939	367870	73254.2	84740.1	535760	194431	108948	603780	452775	893320	274916	206876	219503	1.27191e+06	773183	419379	392567	261506	111897	97067.7	233761	162912	91714.1	272982	303369	216142	127883	6	6	6	6	6	6	6	6	6	6	6	6	6	6	6	6	0.0843738	1.32283	0.215171	1.04315	0.0153935	1.54065	0.363845	-1.06523
03_hilic_neg_164_375.20792_0.745		C19 H29 N5 O S	375.208	2.51192e+06	1.86322e+06	7.92787e+06	4.97576e+07	736220	565439	1.29929e+06	2.00252e+06	706753	593442	627942	1.21152e+06	867047	882297	609148	399749	2.92935e+06	1.64303e+06	5.45912e+06	2.63512e+07	344955	398659	646768	1.43757e+06	672063	100511	446996	1.0064e+06	574971	446622	906188	273958	1.02549e+06	760656	3.23654e+06	2.03135e+07	300561	230839	530432	817524	288531	242272	256356	494603	353970	360196	248683	163197	6	6	6	6	6	6	6	6	6	6	6	6	6	6	6	6	0.0555547	1.15166	0.487077	-0.474217	0.0682854	-1.51279	3.26371e-05	-5.01918
03_hilic_neg_1640_763.51521_1.409		C31 H76 N9 O6 P3	763.515	NA	NA	NA	NA	818954	983672	NA	701977	1.02964e+06	1.12479e+06	307173	NA	925098	2.10054e+06	221201	1.2165e+06	NA	NA	NA	NA	393268	60443.5	NA	702136	704276	586225	506931	NA	1.14061e+06	1.82526e+06	417569	1.06033e+06	NA	NA	NA	NA	579088	695561	NA	350988	460467	562394	177346	NA	377670	1.05027e+06	110600	702344	0	1	0	0	2	2	1	4	5	4	3	1	6	4	4	3	0.467225	2.92346	NA	NA	0.322317	1.60211	NA	NA
03_hilic_neg_1641_178.04771_3.863	D-GLUCONO-DELTA-LACTONE	C6 H10 O6	178.048	831070	813909	3.06638e+06	3.08232e+06	248121	364667	457757	753211	270000	378702	285208	163991	282253	357415	363451	404999	736019	953812	621677	1.85902e+06	179057	203808	344881	1.01136e+06	132070	253195	115370	124595	296920	410404	294190	345057	339283	332277	1.25184e+06	1.25835e+06	101295	148875	186878	307497	110227	154604	116436	66949.1	115229	145914	148378	165340	6	6	6	6	6	6	6	6	6	6	6	6	6	6	6	6	0.543525	-0.737803	0.0807051	1.29744	0.988193	0.016107	0.00762971	-2.22025
03_hilic_neg_1642_96.06878_4.092	1,4-DIMETHYLIMIDAZOLE	C5 H8 N2	96.0688	1.06937e+06	341999	26938.2	137547	55376.7	41866.9	NA	NA	34641.4	17068	NA	NA	26323.4	37019.1	10416.4	8236.03	1.96086e+06	291354	16361.5	235944	58320.9	16600.8	NA	NA	28761.3	5968.81	NA	NA	12554	46234	7248.6	892.438	436569	139621	13469.1	68773.5	24765.2	20933.4	NA	NA	14142.3	8534	NA	NA	10746.5	16555.5	6013.88	5823.75	6	6	4	4	5	4	0	1	6	4	0	1	6	5	3	2	0.104371	1.44251	NA	NA	NA	NA	0.241695	2.19433
03_hilic_neg_1643_282.13962_0.76		C9 H23 Cl N6 S	282.14	932412	752947	3.23686e+06	2.89242e+06	38144	54046.2	738498	299349	34354.4	38596.9	166702	55296.3	41991.8	60746.7	177984	33258.8	1.02597e+06	814567	820814	1.27533e+06	30312	23004.9	1.06848e+06	182196	19145.9	37585.9	183130	17816.9	28939.8	32270.3	251334	11838.7	380655	307389	1.32144e+06	1.18083e+06	15572.2	22064.3	301491	122209	14025.1	15757.1	68055.7	22574.6	17143.1	24799.7	72661.5	13577.8	6	6	6	6	6	6	6	6	6	6	6	6	6	6	6	6	0.065961	0.79501	0.157004	-1.09594	0.000554078	-2.46353	0.0498736	-3.11561
03_hilic_neg_1644_434.33959_0.611		C21 H47 N4 O3 P	434.34	57724.6	64045.5	807701	804349	81211.4	48487	381472	494976	31878.5	35763.3	100422	80392.7	32657.9	33689.4	71457.9	104031	49815.8	55154.7	726205	541874	74431.8	30143.7	357523	218538	14409.6	18666.6	57485.1	72120.3	25205.7	47178.3	41503.9	134205	23566	32022.7	329743	328374	40605.7	27994	155735	202073	15939.3	15993.9	44909.9	32820.2	14605	16844.7	35728.9	60062.6	6	4	6	6	4	3	6	6	4	5	5	6	5	4	4	3	0.292707	-1.74372	0.383492	-0.945507	0.0104528	-3.42471	0.00259577	-3.78604
03_hilic_neg_1645_136.05247_0.67	2145	C8 H8 O2	136.052	832253	1.14444e+06	744392	843140	1.67908e+06	1.28497e+06	1.6787e+06	1.34561e+06	1.20349e+06	920683	1.39113e+06	936589	1.65992e+06	1.02298e+06	1.37865e+06	1.85455e+06	604459	366340	250998	275052	770179	351167	686006	569284	642458	294777	549118	700460	1.45083e+06	405925	547305	1.33951e+06	339766	467218	303897	344211	685482	524588	685326	549343	491321	375867	567925	382361	677661	417629	562832	757117	6	6	6	6	6	6	6	6	6	6	6	6	6	6	6	6	0.139432	-0.723823	0.720622	0.180367	0.956589	0.0182826	0.161037	0.45687
03_hilic_neg_1647_435.24429_0.753		C18 H38 N5 O3 P S	435.244	1.04576e+06	2.02682e+06	2.94016e+06	1.82388e+06	516792	424924	536914	1.26446e+06	757344	754630	536561	272439	1.23971e+06	1.78549e+06	1.47081e+06	1.63979e+06	428886	1.36133e+06	1.58451e+06	528383	301226	425252	358322	1.47728e+06	538873	430614	300563	246183	464884	628358	1.31262e+06	759889	426929	827446	1.20031e+06	744596	210979	173475	219194	516215	309184	308077	219050	111223	506110	728923	600456	669442	6	6	6	6	6	6	6	6	6	6	6	6	6	6	6	6	0.621414	0.186627	0.0564284	1.75549	0.0722956	-1.69669	0.853388	-0.0887244
03_hilic_neg_1648_362.07182_0.724		C13 H21 N2 O4 P3	362.072	984226	1.10609e+06	360669	610561	624565	7666.12	273887	NA	600866	166019	127298	441072	420497	NA	NA	NA	383496	1.41473e+06	731494	464590	490147	1293.09	352228	NA	675186	250720	160296	219881	90713.2	NA	NA	NA	440159	451560	161296	249261	279314	5420.77	193667	NA	346910	95850.9	90013	220536	242774	NA	NA	NA	5	6	5	6	5	2	2	0	3	3	2	4	3	1	0	0	NA	NA	0.202123	-2.79609	NA	NA	0.778192	-0.547805
03_hilic_neg_1649_336.23009_0.766		C14 H33 N4 O3 P	336.23	2.01526e+06	683135	734538	672300	22186.3	21449.3	78115.9	25854.9	12655.3	10296.5	10104.1	14840.9	10110.4	18957.8	13441.9	10316.5	1.83034e+06	834417	1.5552e+06	871381	5072.13	8582.75	44294.5	20396.3	9603.39	8995.84	7402.17	4734.05	5101.64	16558.9	7806.22	8134.46	822726	278889	299874	274465	9057.51	8756.62	31890.7	10555.2	5166.5	4203.53	4124.97	6637.06	4127.54	7739.48	5487.62	4211.67	6	6	6	6	6	6	6	6	6	6	6	5	6	6	6	6	0.518711	0.594735	0.109289	-0.787567	0.781209	-0.148069	0.844131	0.237825
03_hilic_neg_165_354.07728_0.751		C16 H18 O7 S	354.077	22196.9	2.27719e+06	52791.2	4.47487e+07	NA	82376.4	NA	1.81949e+06	NA	64517.6	NA	346891	NA	13150.4	7829.16	NA	15425.5	1.79483e+06	49546.9	2.30693e+07	NA	19779	NA	1.10591e+06	NA	49118.7	NA	267467	NA	5517.25	5991.42	NA	11098.4	1.01839e+06	21551.9	1.82686e+07	NA	36839.8	NA	742803	NA	28853.2	NA	141618	NA	9298.71	4520.17	NA	4	5	6	6	1	5	1	6	1	5	1	6	1	2	3	1	NA	NA	0.0415819	-2.29352	0.000270018	-4.1379	0.00130747	-4.68915
03_hilic_neg_1650_412.35523_0.761	1,3-DIHYDROXY-2-PROPANYL (13Z)-13-DOCOSENOATE	C25 H48 O4	412.355	NA	NA	192231	2.04667e+06	NA	NA	65929.6	633983	NA	5295.91	13479.7	128847	NA	NA	NA	NA	NA	NA	185513	1.85211e+06	NA	NA	83339.8	490993	NA	3312.13	6429.38	158251	NA	NA	NA	NA	NA	NA	78478.1	835552	NA	NA	38064.4	258822	NA	3744.77	9531.6	64423.6	NA	NA	NA	NA	0	0	6	6	0	1	3	6	1	2	2	4	0	0	0	0	NA	NA	0.042255	-3.72724	NA	NA	NA	NA
03_hilic_neg_1651_208.01941_0.76	2-NAPHTHALENESULFONIC ACID	C10 H8 O3 S	208.019	1.04806e+06	1.76539e+06	845023	1.2062e+06	1.29861e+06	2.07063e+06	995951	1.14105e+06	484972	327568	441775	675502	452539	259538	407261	428620	632789	1.35882e+06	359314	273295	1.07956e+06	2.69242e+06	714214	840683	169743	147926	116882	296795	174090	56516.4	339347	235694	427868	720717	344979	492431	530157	845331	406595	465830	197989	133729	180354	275773	184748	105956	166263	174983	6	6	6	6	6	6	6	6	6	6	6	6	6	6	6	6	0.147174	-0.571525	0.0181259	-1.09122	0.522661	0.505237	0.732933	0.183637
03_hilic_neg_1655_257.0735_2.021		C7 H15 N O9	257.074	132902	45464.2	2.35284e+06	1.42213e+06	NA	NA	21044.1	178633	NA	NA	5158.42	5037.34	NA	NA	NA	NA	237237	40794.4	1.69921e+06	858642	NA	NA	14623.2	330291	NA	NA	2945.19	2783.97	NA	NA	NA	NA	54256.8	22732.1	960545	580582	NA	NA	9411.2	79887.2	NA	NA	2978.21	3561.94	NA	NA	NA	NA	6	4	6	6	1	0	5	5	1	0	3	2	0	0	0	0	NA	NA	NA	NA	NA	NA	0.000975383	-5.16039
03_hilic_neg_1656_364.08085_0.724		C8 H21 N4 O8 P S	364.081	1.59965e+06	1.02185e+06	910444	1.27296e+06	655919	262879	187343	249610	8491.69	157364	199314	105020	485712	NA	NA	NA	1.38163e+06	1.19922e+06	861903	347763	562955	509757	300963	341921	7333.6	258165	59892.4	175349	1845.95	NA	NA	NA	653054	417170	371687	519683	378695	131440	108162	176501	6004.53	90854.3	140936	60633	343450	NA	NA	NA	6	6	6	6	3	4	3	2	2	3	2	3	2	0	1	0	NA	NA	0.791912	0.849679	0.741084	-1.34682	0.14102	-2.78668
03_hilic_neg_1657_322.25082_0.758	15S-HYDROXYEICOSATRIENOIC ACID	C20 H34 O3	322.251	2.46324e+06	1.05318e+06	505495	499733	736374	296989	663606	579410	678501	614607	463369	310352	245653	269424	345123	314660	1.33363e+06	1.16539e+06	299420	171592	341841	156342	332213	468063	483806	347742	220915	257922	133889	212000	264509	243028	1.00562e+06	429958	206368	204015	300624	121245	270916	236543	276997	250912	189169	126701	100287	109992	140896	128460	6	6	6	6	6	6	6	6	6	6	6	6	6	6	6	6	0.82156	-0.187826	0.125666	1.22228	0.609653	-0.501001	0.896434	-0.142986
03_hilic_neg_1659_244.13109_3.581	6-HYDROXY-5-METHYL-4,11-DIOXOUNDECANOIC ACID	C12 H20 O5	244.131	360673	89466.1	388108	1.69812e+06	78004.2	40032	81220.6	85481.6	39762.6	48012.7	25408.2	67779.5	NA	101748	15359.8	37227.6	394070	48575.5	411766	1.86221e+06	49937.9	20028.6	32754.7	62156.1	30338	73199.4	9665.14	47923.5	NA	23861.1	13274.7	5566.08	208235	36524.4	173567	759423	39002.1	17902.8	33158.2	34897.7	19881.3	19601.1	10372.8	33889.8	NA	50874.1	8867.99	21493.4	3	6	5	5	4	5	6	6	4	6	6	4	0	4	3	3	0.00161092	1.42776	0.21185	-1.15463	0.63441	-0.452962	0.00278009	-3.76978
03_hilic_neg_166_324.26635_0.754	1,2-DIDEOXY-3-C-METHYL-1-(2,5,5,8A-TETRAMETHYL-1,4,4A,5,6,7,8,8A-OCTAHYDRO-1-NAPHTHALENYL)PENTITOL	C20 H36 O3	324.266	4.77477e+07	2.33156e+07	1.48669e+07	1.84033e+07	1.73807e+07	1.11902e+07	1.39839e+07	1.83663e+07	2.2811e+07	1.87774e+07	1.3317e+07	8.95012e+06	5.16565e+06	4.26109e+06	6.88963e+06	6.0317e+06	4.15003e+07	3.0086e+07	6.2187e+06	1.02508e+07	9.59917e+06	6.84081e+06	7.77139e+06	1.24106e+07	1.97077e+07	9.87363e+06	4.96204e+06	7.08005e+06	5.51407e+06	3.54144e+06	5.47281e+06	4.46522e+06	1.94929e+07	9.51855e+06	6.06937e+06	7.5131e+06	7.09565e+06	4.56838e+06	5.70889e+06	7.49803e+06	9.31256e+06	7.66585e+06	5.43665e+06	3.65387e+06	2.10887e+06	1.73958e+06	2.81268e+06	2.46243e+06	6	6	6	6	6	6	6	6	6	6	6	6	6	6	6	6	0.416916	-0.748121	0.127343	1.38881	0.286959	-0.676248	0.719306	-0.289087
03_hilic_neg_1660_393.08809_0.744		C18 H19 N O7 S	393.088	80018.6	632165	458206	1.40453e+06	24729.5	13100	49158.7	61069.9	NA	12041.7	32715	14757.5	NA	NA	NA	NA	55674.4	934920	618008	1.78631e+06	13598.8	8300.05	23621.1	25637.2	NA	11058.7	14134.6	7033.39	NA	NA	NA	NA	35785.4	258080	187062	573399	11059.4	6550	20068.9	27311.3	NA	8514.78	16357.5	8520.27	NA	NA	NA	NA	5	6	6	6	5	4	6	5	0	2	4	3	1	1	1	1	NA	NA	0.716666	-0.540618	0.0108302	-2.34595	0.127678	-2.3906
03_hilic_neg_1661_353.12901_3.735		C10 H23 N7 O3 S2	353.129	663845	1.26679e+06	94695	82158.9	335503	381392	331775	392399	199178	175801	164853	230503	195848	179813	86840.2	108207	860249	1.80641e+06	55302.7	58818.3	107400	120616	98695.4	67060.8	98400.4	112323	89019.7	58550.5	93022.6	164287	107561	85467	271014	517164	38659.1	33541.2	136969	155702	135446	160196	81314.3	71770.4	67300.8	94102.4	79954.7	73408.3	35452.4	44175.3	6	6	6	6	6	6	6	6	6	6	6	6	6	6	6	6	0.692919	0.32339	0.30316	-1.27794	0.694415	-0.0917549	0.00275847	3.33404
03_hilic_neg_1662_295.13487_0.782	SUMATRIPTAN	C14 H21 N3 O2 S	295.135	460413	620347	1.62989e+06	354108	58142.5	28249.9	167470	91827.3	96998.6	13575.1	48570.3	27857.9	76768.9	53233.9	67587.6	61825.7	230374	671311	1.7166e+06	385697	87936.6	8070.13	125344	77493.8	182093	10795.9	45528.5	20156.9	29416	45254.5	72941.9	37428.4	187963	253256	665401	144564	26002.1	11533	68369.2	37488.4	39599.5	5542.01	19828.8	11372.9	31340.8	21732.6	27592.5	25240.2	6	6	6	6	5	6	6	6	6	6	6	6	6	6	6	6	0.41813	-0.619303	0.222941	-0.994519	0.0517783	-1.31323	0.725991	0.466971
03_hilic_neg_1663_279.11605_0.768		C10 H22 N3 O2 P S	279.116	1.10101e+06	2.94448e+06	1.66789e+06	978015	15511.3	29515.3	89820.2	23752.8	24114.9	76520.5	19482.1	14133.4	142151	116488	246239	111434	1.17955e+06	2.09474e+06	794138	544036	7062.17	17638.1	118567	8878.44	19209.3	84915.2	11277.3	9805.93	114199	51247.2	203969	35674.7	449486	1.20208e+06	680915	399273	8955.44	12049.6	40168.8	10622.6	10784.5	34221	9741.06	7066.72	58032.9	47556.1	100527	45492.7	6	6	6	6	3	6	5	5	5	5	4	4	6	6	6	6	0.974074	-0.0122654	0.135894	1.73971	0.835824	0.12159	0.669163	0.596353
03_hilic_neg_1664_230.0249_0.758	4-VINYLGUAIACOL SULFATE	C9 H10 O5 S	230.025	645595	315585	1.96395e+06	2.82138e+06	14472.6	18403.4	78390.2	65802.4	16765.7	32337	20467.7	25496	88843	238769	102231	266964	223978	342466	553331	1.15925e+06	14029.7	16918.9	32233.3	71688.8	12478.8	30162.8	10073.7	25290.4	96196.6	373857	73594.2	181573	288719	141134	801779	1.15182e+06	6472.35	8230.26	32002.7	26863.7	8382.85	22865.7	8355.9	10408.7	36270	106781	41735.7	108988	5	5	6	6	5	5	6	6	4	2	6	6	6	5	6	6	0.39276	-0.953172	0.748648	0.487104	0.0520685	-1.78376	0.016497	-4.1809
03_hilic_neg_1665_475.35057_0.674		C26 H53 N O2 S2	475.351	378549	1.52094e+06	57333.5	43510.8	4.14323e+06	2.53267e+06	3.29068e+06	4.37609e+06	2.27813e+06	2.39648e+06	1.77376e+06	1.10855e+06	2.06246e+06	2.09545e+06	1.06341e+06	1.44291e+06	450345	2.0116e+06	28709.7	25851.7	2.07463e+06	3.14683e+06	2.31973e+06	2.60711e+06	1.14921e+06	1.31454e+06	1.19908e+06	1.40807e+06	889183	1.32612e+06	771994	807758	154542	620920	23406.3	17763.2	1.69147e+06	1.03396e+06	1.34341e+06	1.78653e+06	930044	978361	724135	452565	841995	855464	434134	589064	6	6	6	6	6	6	6	6	6	6	6	6	6	6	6	6	0.577918	0.425202	0.108651	1.85663	0.586741	-0.937475	0.0437344	3.51639
03_hilic_neg_1666_274.07356_2.839		C8 H18 O8 S	274.074	1.41889e+06	459879	2.39963e+06	2.40328e+06	2.76956e+06	2.28675e+06	2.79009e+06	936003	654479	925734	1.35639e+06	566561	1.66931e+06	1.93216e+06	324167	417468	2.70103e+06	514368	894552	688048	3.22608e+06	1.78389e+06	2.85169e+06	1.64327e+06	987063	678703	1.51309e+06	801783	1.20664e+06	1.60912e+06	453875	545879	579261	187745	979645	981134	1.13067e+06	933561	1.13905e+06	382122	267190	377929	553744	231298	681492	788801	132341	170430	6	6	6	6	6	6	6	6	6	6	6	6	6	6	6	6	0.226798	1.64512	0.159855	2.55861	0.520679	1.14011	0.0262985	-4.02878
03_hilic_neg_1667_378.08861_0.76		C15 H23 O7 P S	378.089	417896	1.50219e+06	208953	320970	NA	NA	44907.3	31831.6	9853.22	18971.2	16791.4	5654.57	NA	NA	NA	NA	528047	1.91019e+06	100629	188543	NA	NA	35816.1	23051.4	8750.32	14238.3	12558.2	1039.56	NA	NA	NA	NA	295497	671800	85304.8	131036	NA	NA	18333.3	14235.5	6967.28	13414.6	9694.54	3264.67	NA	NA	NA	NA	2	5	6	6	1	1	6	5	2	2	3	3	0	0	0	0	NA	NA	0.318268	1.52307	NA	NA	0.110118	1.59606
03_hilic_neg_1668_280.12389_0.765		C16 H21 Cl O2	280.124	827062	586084	1.78014e+06	2.50585e+06	19116.2	30239.6	108107	195324	15446.1	26167.8	20556	38746.8	28978.3	27380.6	99041.7	20129.7	986410	749433	925332	1.2776e+06	5884.2	29575.3	146428	148774	6045.34	38785.2	16088.4	21233.8	14258.4	17061.1	109089	7890.98	337647	239268	726740	1.02301e+06	9558.11	12345.3	44134.3	79740.8	6907.71	11702.6	8391.94	15818.3	11830.3	11178.1	40433.6	8217.92	6	6	6	6	4	6	6	6	5	5	6	6	6	6	6	6	0.788666	0.157256	0.169517	-1.29676	0.0024282	-3.01039	0.0179993	-3.15368
03_hilic_neg_167_226.06888_3.243	D-(+)-GLUCOSE	C6 H12 O6	226.069	1.91552e+06	2.45531e+06	787113	1.35414e+06	1.13864e+07	1.02287e+07	4.03849e+06	3.44733e+06	4.32462e+06	3.08383e+06	3.95801e+06	3.55447e+06	3.48369e+07	2.15069e+07	3.76443e+07	4.26774e+07	1.58299e+06	978433	232960	719621	7.96565e+06	7.96691e+06	2.18863e+06	724036	2.10493e+06	2.48096e+06	2.35085e+06	1.25031e+06	2.66824e+07	1.4476e+07	1.88519e+07	1.29131e+07	782007	1.00237e+06	321338	552827	4.64846e+06	4.17586e+06	1.64871e+06	1.40737e+06	1.76552e+06	1.25897e+06	1.61585e+06	1.45111e+06	1.42221e+07	8.78014e+06	1.53682e+07	1.7423e+07	6	6	6	6	6	6	6	6	6	6	6	6	6	6	6	6	0.0363328	-1.23246	0.347463	-0.499189	0.0168029	1.30891	0.0734188	0.969312
03_hilic_neg_1670_204.111_3.705	VAL-SER	C8 H16 N2 O4	204.111	937200	2.44242e+06	222668	168316	269834	398807	206845	392979	250117	304653	166537	200275	178100	163702	102514	127302	1.07557e+06	2.4031e+06	70495.8	134943	164263	253309	164156	224788	162126	240579	144988	193754	77113.4	113930	59173.1	131257	419129	1.22121e+06	99580.1	84157.8	120673	162812	92503.8	175745	102110	124374	67988.3	81761.8	72709.1	73209.6	51256.8	51970.8	5	4	5	4	5	6	5	5	6	6	6	6	6	5	4	6	0.371006	1.23208	0.320666	1.15508	0.880061	-0.0882867	0.0944745	3.16787
03_hilic_neg_1672_497.28105_0.767		C30 H43 N O S2	497.281	147696	1.0483e+06	525854	601461	NA	NA	35693.3	30122.3	NA	22774.4	14525.1	NA	397021	210837	1.08103e+06	1.55672e+06	236642	2.13806e+06	507035	697083	NA	NA	2847.5	21516.5	NA	18292.6	3181.68	NA	451406	321069	688617	801127	66051.7	468812	214679	245545	NA	NA	25239	17391.1	NA	11387.2	8386.06	NA	162083	86073.9	441330	635530	5	5	6	6	0	1	2	3	1	4	3	1	6	6	6	6	0.00553799	-4.09034	NA	NA	NA	NA	0.378039	-1.4231
03_hilic_neg_1673_264.01975_5.657		C5 H9 N6 O3 P S	264.02	2.4699e+06	3.43456e+06	2.04222e+06	3.25592e+06	3.74345e+06	3.89446e+06	3.50101e+06	3.8228e+06	2.49409e+06	1.78264e+06	2.26219e+06	2.301e+06	915133	1.38603e+06	1.22009e+06	1.2138e+06	790392	1.39328e+06	482988	797740	737670	1.42656e+06	708071	954359	628235	804009	403185	1.2775e+06	412480	1.02975e+06	439192	663853	1.00833e+06	1.40216e+06	833734	1.32922e+06	1.52826e+06	1.58991e+06	1.42928e+06	1.56065e+06	1.01821e+06	727758	923534	939380	373601	565843	498099	495531	6	6	6	6	6	6	6	6	6	6	6	6	6	6	6	6	0.970811	-0.0209687	0.863072	0.175545	0.990791	-0.00315823	0.957105	-0.0172632
03_hilic_neg_1674_398.33959_0.762	DILAUROYL PEROXIDE	C24 H46 O4	398.34	214378	204932	878606	2.12696e+06	33305.4	21168.7	267960	707162	91161.8	101671	172553	183683	54446.3	39847.9	27768.5	53836.4	176620	196856	852614	1.67171e+06	15011.3	27390.4	272876	509395	59525.4	103993	108650	271534	32993.3	45097.2	17880	32057.2	87519.3	83663	358690	868328	13596.9	8642.08	109394	288698	37216.6	41506.9	70444.6	74988.4	22227.6	16267.8	11336.4	21978.6	6	6	6	6	6	6	6	6	6	6	6	6	6	6	6	6	0.2186	-1.39769	0.869588	0.181779	2.49756e-05	-5.41689	0.00224245	-3.42684
03_hilic_neg_1675_274.0454_4.308	1-DEOXY-D-ALTRO-HEPTULOSE 7-PHOSPHATE	C7 H15 O9 P	274.045	419821	292114	168495	32373.3	470604	308647	2.13452e+06	3.84373e+06	554096	809165	1.08131e+06	1.30807e+06	87992.7	76042.3	31650.9	74783.8	298566	231101	152158	18106.6	663173	281099	1.38008e+06	2.77595e+06	233912	653462	443178	554846	34453.2	65005.1	9652.13	31644	171391	119255	68787.8	13216.4	192123	126005	871415	1.5692e+06	226209	330340	441443	534019	35922.9	31044.2	12921.4	30530.4	6	6	6	6	6	6	6	6	6	6	6	6	6	6	6	6	0.668246	-0.216836	0.101352	-1.00149	0.000428475	-3.78784	0.00787573	2.79345
03_hilic_neg_1676_405.31703_0.687		C16 H39 N9 O3	405.317	202458	769793	132467	122560	2.08672e+06	224413	2.22981e+06	3.5449e+06	974192	887089	507481	611596	1.40856e+06	836748	1.04001e+06	715097	161723	990314	139733	95869.2	1.95355e+06	203841	1.63344e+06	2.28874e+06	826616	934865	550453	677322	905337	796226	985556	792557	82653.2	314267	54079.5	50035.1	851900	91616.2	910314	1.4472e+06	397712	362153	207178	249683	575041	341601	424581	291937	6	6	6	6	6	6	6	6	6	6	6	6	6	6	6	6	0.98864	0.0246831	0.704148	-0.616487	0.0135153	-4.21184	0.352733	1.43444
03_hilic_neg_1677_280.17083_0.533		C13 H28 O4 S	280.171	1.18261e+06	1.25196e+06	806483	1.02989e+06	2.01603e+06	1.39377e+06	1.97114e+06	2.16924e+06	2.20221e+06	1.05765e+06	1.05545e+06	1.06502e+06	772877	1.05579e+06	851549	703225	742589	671151	390317	491908	1.22266e+06	1.03253e+06	1.44923e+06	874556	1.89312e+06	505119	415052	967707	295780	1.10794e+06	1.08636e+06	334730	482797	511112	329245	420449	823039	569003	804715	885590	899048	431783	430884	434791	315526	431023	347643	287090	6	6	6	6	6	6	6	6	6	6	6	6	6	6	6	6	0.72154	0.230862	0.635588	0.334451	0.11509	-0.895826	0.665149	0.20654
03_hilic_neg_1678_344.18963_0.781	TAN-67	C23 H24 N2 O	344.19	1.5635e+06	194226	457763	858551	31983.5	37135.5	16800.8	90508.1	37203	36072.4	10712.5	12453	27987.4	9551.83	16708.9	7217.39	1.74983e+06	157123	464792	263021	10170.1	31454.7	8675.38	180908	26950.4	16531.5	8242.23	7974.49	26161.4	10972.5	17839	4795.53	638298	79292.5	186881	350502	13057.2	15160.5	7513.57	36949.8	15188.1	14726.5	5356.25	5083.91	16158.5	4775.91	8354.45	3608.7	6	6	6	6	6	6	5	6	6	6	4	6	3	4	4	4	0.97297	0.0306986	0.00273633	1.61116	0.905004	-0.122667	0.0197943	-2.85566
03_hilic_neg_168_136.03719_4.016	THREONIC ACID, L-	C4 H8 O5	136.037	98473.3	2.2063e+07	1.70279e+06	3.24549e+06	2.78554e+06	2.06076e+07	2.40988e+06	3.9151e+06	6.70751e+06	4.34231e+06	6.03313e+06	4.49599e+06	3.02538e+06	2.39637e+07	2.05547e+07	1.79874e+07	144198	2.13683e+07	2.15703e+06	2.5227e+06	3.95339e+06	3.77305e+07	2.89151e+06	5.63826e+06	2.93702e+06	2.2056e+06	3.60821e+06	2.57486e+06	2.10068e+06	3.01694e+07	2.69524e+07	2.24038e+07	56853.6	1.27381e+07	851395	1.45143e+06	1.13719e+06	9.21598e+06	983829	1.75088e+06	2.73833e+06	1.77274e+06	2.46301e+06	1.83548e+06	1.35299e+06	1.07169e+07	8.39141e+06	7.34333e+06	3	3	4	5	6	5	6	5	6	6	6	6	5	5	6	6	0.75852	-0.793219	0.900743	0.0877039	0.295879	1.92255	0.39062	2.15733
03_hilic_neg_1681_316.24017_0.745	PREGNANE-3,20-DIONE	C21 H32 O2	316.24	1.84937e+06	1.90303e+06	237991	652052	2.29981e+06	1.20059e+06	1.11065e+06	1.58074e+06	719735	2.12326e+06	698742	1.02566e+06	543168	807892	338649	658309	775237	1.52559e+06	119162	309314	1.84404e+06	1.10583e+06	1.2621e+06	2.17065e+06	511662	1.73532e+06	739547	1.46543e+06	336562	1.04721e+06	261036	422790	755001	776910	97159.4	266199	938894	490140	453423	645333	293830	866818	285260	418723	221747	329821	138253	268753	6	6	6	6	6	6	6	6	6	6	6	6	6	6	6	6	0.524626	-0.633616	0.235388	1.89468	0.93003	0.069406	0.511925	0.724299
03_hilic_neg_1684_175.09567_4.714	DL-CITRULLINE	C6 H13 N3 O3	175.096	4.47918e+06	4.48369e+06	768264	1.32186e+06	2.73379e+06	3.06049e+06	1.39955e+06	1.27918e+06	1.75145e+06	1.38211e+06	1.02187e+06	753319	353840	336293	265828	252565	2.59742e+06	1.02282e+06	247779	513129	1.33693e+06	926099	501980	257984	450725	538886	331222	227470	108497	124142	84084.3	81059	1.82862e+06	1.83046e+06	313643	539646	1.11607e+06	1.24944e+06	571365	522222	715028	564245	417179	307541	144454	137291	108524	103109	6	6	6	6	6	6	6	6	6	6	6	6	6	6	6	6	0.251315	0.399115	0.0274403	0.840151	0.000398086	1.22462	0.000180158	1.82625
03_hilic_neg_1685_396.21811_0.769		C13 H33 N8 O2 P S	396.218	813163	533537	2.04543e+06	3.2461e+06	67571.5	72823.3	254530	202452	66642	42031	89989.7	145905	279794	302214	228738	135675	314749	370429	741052	928835	41291.7	54043.2	149688	76322.7	36049.8	37429.6	62987.7	130738	228446	194669	458191	121695	331972	217816	835044	1.32521e+06	27586	29730	103911	82650.6	27206.5	17159.1	36738.1	59565.3	114225	123378	93382	55389.2	6	6	6	6	6	6	6	6	6	6	6	6	6	6	6	6	0.15249	1.18758	0.0633062	-1.55106	0.0171555	-1.84993	0.0121189	-3.28853
03_hilic_neg_1686_289.02553_0.631		C10 H11 N O7 S	289.026	60160.8	71137.2	345281	443591	233583	93063.6	67708.1	102759	92106.8	103681	28715.3	59480.8	30414	40716.1	14283.5	19246.6	63240	79061.3	94682.3	218023	163164	160272	66358.9	161732	131561	177605	33017.2	106684	26102.3	27984	12465.8	17123.6	24560.5	29041.6	140960	181095	95359.8	37993	27641.7	41951	37602.4	42327.4	11723	24282.9	12416.5	16622.3	5831.2	7857.4	6	6	6	6	6	6	6	6	6	6	6	6	6	6	6	6	0.216127	1.07331	0.81767	0.318213	0.906448	0.140131	0.000856561	-3.04112
03_hilic_neg_1687_482.32399_2.443		C23 H42 N6 O5	482.324	368229	769255	112915	143535	798771	289623	1.31192e+06	1.35992e+06	730867	554184	810304	499545	481902	629624	383192	401401	372247	969975	163572	216259	569867	349032	918451	764999	281415	406652	264358	455250	346435	254901	248859	130074	164677	314047	46097.5	58598	326097	118238	535590	555185	298375	226245	330805	203938	196736	257043	156438	163871	5	6	6	6	6	6	6	6	6	6	6	6	6	6	6	6	0.0854227	0.603814	0.423042	0.934482	0.0256455	-3.57982	0.102151	2.63994
03_hilic_neg_1688_479.2704_0.769		C30 H41 N S2	479.27	770554	220181	2.07246e+06	2.02174e+06	15078.7	9198.11	122835	225561	35819.3	19502.2	73657.6	31009.3	206498	139709	182388	178210	1.18065e+06	225958	1.41915e+06	906988	6154.27	6764.93	44410.3	258275	24858.1	21240.8	25769.5	28361	100411	84646.9	121858	88437.5	314577	89888.4	846079	825372	6743.39	6504.05	54933.5	92084.8	14623.2	7961.74	32940.7	12659.5	84302.4	57036.1	74459.5	72754	6	6	6	6	5	2	5	6	6	6	5	6	6	6	6	6	0.334325	-0.41192	0.407737	-0.711497	0.0392688	-3.97124	0.000751523	-3.69296
03_hilic_neg_1689_191.06161_2.419	ACETYL-L-METHIONINE	C7 H13 N O3 S	191.062	1.74841e+06	2.78944e+06	831398	893894	1.08143e+06	1.19433e+06	581829	763683	759305	682535	NA	164977	492683	484873	210309	369845	1.0001e+06	1.84889e+06	539136	178430	389212	553984	251746	187026	275643	364582	NA	37329.8	412532	349177	88250.6	117907	713786	1.13878e+06	339417	364931	441491	597166	237531	311772	339572	394062	NA	95249.6	201137	197948	94052.9	165400	6	6	6	6	6	4	6	6	5	3	0	3	6	6	5	5	0.815307	0.120271	0.0671228	1.88332	0.208371	0.571354	0.948422	0.117277
03_hilic_neg_169_361.15593_0.76		C17 H23 N5 O2 S	361.156	3.05667e+06	1.80483e+06	1.48817e+07	4.8887e+07	88993.5	42121.5	1.18601e+06	2.80305e+06	72583.4	93212.8	552751	1.17048e+06	711104	550824	486039	419282	2.86584e+06	2.06149e+06	4.58224e+06	2.70961e+07	59108.8	33467.6	694120	1.55828e+06	78029.8	165368	378237	834907	475639	290361	652862	304178	1.24788e+06	736817	6.07545e+06	1.9958e+07	36331.4	17196	484188	1.14434e+06	29632	38054	225660	477848	290307	224873	198425	171171	6	6	6	6	6	6	6	6	6	6	6	6	6	6	6	6	0.345151	0.537656	0.000738033	-4.60535	4.14514e-06	-6.30278	0.000978605	-5.59358
03_hilic_neg_1690_191.06161_2.447	ACETYL-L-METHIONINE	C7 H13 N O3 S	191.062	1.77327e+06	3.47343e+06	626805	897019	1.08143e+06	1.15338e+06	571149	763683	790937	782083	436363	274264	527409	484873	150876	309195	792512	1.28477e+06	366391	199307	389212	498038	269936	187026	258431	286810	126931	68213.3	451313	349177	79324.7	29777.9	793030	1.41802e+06	280316	401159	441491	515806	285574	311772	322899	319284	178145	122655	235865	197948	61595	178514	5	6	5	5	6	5	4	6	6	6	6	5	5	6	6	3	0.509125	0.322276	0.00304787	1.42593	0.160206	0.532188	0.000182266	1.88955
03_hilic_neg_1692_498.17464_2.002		C25 H30 N4 O3 S2	498.175	1.529e+06	2.34888e+06	1.48819e+06	2.00725e+06	1.5471e+06	2.59618e+06	935755	1.09906e+06	538181	671407	400731	736155	378697	494362	394584	530592	1.18791e+06	1.83884e+06	306904	1.1847e+06	361427	1.38921e+06	226222	652686	295317	180968	320324	355965	243593	202447	209728	119044	624212	958927	607552	819454	631599	1.05988e+06	382020	448689	219712	274101	163598	300534	154603	201823	161088	216613	6	6	6	6	6	6	6	6	6	6	6	6	6	6	6	6	0.550414	-0.250856	0.891554	-0.0448598	0.147108	2.03167	0.60505	0.88974
03_hilic_neg_1693_226.01474_5.118		C6 H10 O7 S	226.015	9803.45	15760.6	203618	169666	41411.1	48149	41557.8	38365.3	20903.3	18576.9	20618.9	24994.5	2.44839e+06	2.38012e+06	821142	1.15461e+06	5104.76	8451.02	377757	138361	13079.9	18812.8	5247.23	11334.2	5007.3	4233.65	7298.88	20477.7	842382	1.10355e+06	208785	490082	4002.24	7880.29	83126.6	69265.9	16906	19656.8	16965.9	15662.6	8533.72	7584	8417.65	10204	999551	971681	335230	471367	6	4	6	6	6	6	6	6	6	6	6	6	6	6	6	6	0.0257791	1.00748	0.626773	-0.197769	0.436074	0.275809	0.00463969	-3.17633
03_hilic_neg_1694_250.06235_0.769		C8 H16 N2 O3 P2	250.062	605241	1.06255e+06	3.22587e+06	2.45331e+06	24963.7	43685.7	303788	104133	21970.5	24207.9	56546.6	41157.9	85382.7	91662.5	140656	98147.6	287053	954248	1.34317e+06	937796	9359.82	15236.6	413502	75419.6	10623.7	19717.2	41961.1	18838.8	32309.4	95168.7	164765	19407	247089	433783	1.31696e+06	1.00156e+06	10191.4	17834.6	124021	42512.1	8969.44	9882.82	23085	16802.6	34857.3	37421	57422.5	40068.6	6	6	6	6	6	6	6	6	6	6	6	6	6	6	6	6	0.318243	-0.55404	0.281812	-0.882407	0.0232971	-1.10651	0.0881611	-2.01317
03_hilic_neg_1695_102.03173_4.465	2-OXOBUTYRIC ACID	C4 H6 O3	102.032	2.15762e+06	2.00525e+06	2.70569e+06	3.33089e+06	2.45988e+06	2.60552e+06	2.44885e+06	1.94038e+06	2.82588e+06	2.55071e+06	2.59586e+06	1.79209e+06	1.33081e+06	1.34737e+06	1.13971e+06	1.24314e+06	645412	616442	445586	778159	1.33902e+06	517831	865125	409220	662257	435909	920748	610667	196785	164981	110479	160414	880843	818640	1.10459e+06	1.35983e+06	1.00424e+06	1.0637e+06	999740	792158	1.15366e+06	1.04132e+06	1.05975e+06	731619	543300	550062	465283	507512	6	6	6	6	6	6	6	6	6	6	6	6	6	6	6	6	0.274244	0.117049	0.0830851	0.597657	0.0271343	0.428464	0.0113683	-0.767533
03_hilic_neg_1698_226.19328_0.756	MYRISTOLEIC ACID	C14 H26 O2	226.193	2.24686e+06	1.21318e+06	588434	1.82629e+06	377859	427071	622413	1.13417e+06	249961	242698	235392	239273	244998	420540	243529	106042	2.02166e+06	1.0014e+06	495201	1.41687e+06	228305	257433	343838	1.38602e+06	278226	152921	133651	96047.1	223430	329249	422843	120656	917275	495281	240227	745580	154260	174351	254099	463024	102046	99081	96098.4	97682.6	100020	171685	99420.1	43291.4	6	6	6	6	6	6	6	6	6	6	6	6	6	6	6	6	0.0869253	1.86988	0.679307	-0.290714	0.186267	-1.24269	0.677062	-0.396381
03_hilic_neg_1699_129.02487_1.93	2-ETHOXYTHIAZOLE	C5 H7 N O S	129.025	995005	1.50791e+06	24549.1	23638.1	1.88655e+06	2.38198e+06	1.18378e+06	1.25482e+06	1.86069e+06	298425	576957	953782	151544	408169	197836	411002	2.14327e+06	2.55947e+06	27974.9	17947.7	1.70346e+06	927380	641512	950831	984699	468862	587177	901153	163830	389732	101576	280054	406209	615603	10022.1	9650.23	770182	972440	483276	512279	759624	121831	235542	389380	61867.7	166634	80766.2	167791	6	6	6	6	6	6	6	6	6	6	6	6	6	6	6	6	0.769666	-0.209013	0.176891	-2.73631	0.0350487	1.09366	0.00151967	4.88
03_hilic_neg_17_401.31403_0.65	3-[(3-HYDROXYPENTADECANOYL)OXY]-4-(TRIMETHYLAMMONIO)BUTANOATE	C22 H43 N O5	401.314	NA	NA	NA	NA	3.90612e+08	NA	3.80182e+08	3.26268e+08	2.11938e+08	1.76711e+08	NA	NA	2.65487e+08	NA	2.27013e+08	NA	NA	NA	NA	NA	1.46619e+08	NA	1.94106e+07	1.42886e+08	1.50749e+07	3.77773e+07	NA	NA	1.65628e+07	NA	1.70017e+08	NA	NA	NA	NA	NA	2.2552e+08	NA	2.68829e+08	1.88371e+08	1.49863e+08	1.02024e+08	NA	NA	1.53279e+08	NA	1.60522e+08	NA	0	1	0	0	3	1	2	3	2	3	1	0	3	1	2	1	NA	NA	NA	NA	NA	NA	NA	NA
03_hilic_neg_170_260.25034_0.741	MFCD00067600	C19 H32	260.25	4.76813e+07	2.29979e+07	1.47142e+07	1.81753e+07	1.70083e+07	1.10222e+07	1.36515e+07	1.78342e+07	2.26518e+07	1.86148e+07	1.31673e+07	8.84837e+06	5.03613e+06	4.1592e+06	6.81802e+06	5.92414e+06	4.06326e+07	2.99456e+07	6.1796e+06	1.02151e+07	9.56743e+06	6.82482e+06	7.64477e+06	1.22389e+07	1.97934e+07	9.8508e+06	4.92833e+06	6.94298e+06	5.47733e+06	3.46816e+06	5.41841e+06	4.43093e+06	1.94658e+07	9.38885e+06	6.00704e+06	7.42004e+06	6.94363e+06	4.49978e+06	5.5732e+06	7.28078e+06	9.24758e+06	7.59946e+06	5.37553e+06	3.61233e+06	2.05599e+06	1.69799e+06	2.78345e+06	2.41852e+06	6	6	6	6	6	6	6	6	6	6	6	6	6	6	6	6	0.411014	-0.762716	0.127388	1.38741	0.307092	-0.64851	0.70333	-0.310207
03_hilic_neg_1701_422.26679_2.669	N-{[(2R,4S,5R)-5-(3-CYCLOPENTYL-1-METHYL-1H-PYRAZOL-5-YL)-1-AZABICYCLO[2.2.2]OCT-2-YL]METHYL}-4-METHOXYBENZAMIDE	C25 H34 N4 O2	422.267	325664	680845	2.61876e+06	3.10886e+06	NA	NA	104481	243216	3204.43	4244.33	21576.8	20516.6	4577.55	1926.73	NA	NA	277257	609019	1.7627e+06	1.28786e+06	NA	NA	87344.2	190144	584.52	2274.1	22217.4	10652.5	2945.13	398.455	NA	NA	145641	340423	1.30938e+06	1.26919e+06	NA	NA	60322.3	99292.5	2265.87	3001.2	15257.1	9175.3	3236.81	1362.41	NA	NA	5	4	4	6	1	1	3	6	2	2	2	5	2	2	0	1	NA	NA	0.0799879	-2.16046	NA	NA	0.0463841	-2.68845
03_hilic_neg_1702_224.10654_0.775		C5 H18 N6 P2	224.107	225333	164228	2.69618e+06	2.18839e+06	7575.55	7999.14	89919	23309.3	NA	4129.32	25290.3	NA	16519.7	24075	34842.2	27419	250719	169557	1.3391e+06	1.25026e+06	1404.19	2782.43	127052	10801	NA	2294.26	29026	NA	12736.2	12907.4	45201.3	16611.6	91991.9	67045.8	1.10071e+06	893408	5356.72	3999.57	36709.3	9516	NA	2919.87	17882.9	NA	8259.84	12037.5	17421.1	12262.2	6	6	6	6	2	4	6	6	1	2	2	1	4	4	4	5	0.875925	-0.0994801	NA	NA	0.00496281	-1.47963	0.00157156	-4.41641
03_hilic_neg_1703_160.08477_4.268	DAMINOZIDE	C6 H12 N2 O3	160.085	4.43548e+06	1.82758e+06	1.43887e+06	2.1797e+06	82910.4	80021.8	95914.5	131501	68634.8	67235.9	34351.6	56710.9	29751.7	36585.1	20549.1	23540.1	930978	696054	614751	1.25778e+06	37334.2	32833.6	21810	86674.3	32882.2	58078.1	10106.4	19516.8	11433	17779.1	8612.99	9882.36	1.81078e+06	746108	587418	889860	33848	32668.8	39156.9	53685	28020.1	27449	14024	23152.1	12146.1	14935.8	8389.13	9610.19	6	6	6	6	6	6	6	6	6	6	6	6	6	6	6	6	0.09789	0.632776	0.759187	-0.196844	0.158512	-0.633174	0.565132	-0.236688
03_hilic_neg_1704_240.10317_0.765		C9 H20 O5 S	240.103	910164	362682	1.78807e+06	3.75141e+06	104008	128081	207306	213696	53100.2	36323.3	54042.7	89458.1	164866	92195.2	89251.9	132360	720190	458723	626417	868757	27718.6	18097.7	125145	96468.6	32430.4	29166.3	9312.03	45732.8	51717.4	57676.6	38893.2	125969	371573	148064	729975	1.53151e+06	42461.3	52288.7	84632.2	87240.9	21678.1	14828.9	22062.8	36521.1	67306.4	37638.5	36437	54035.6	6	6	6	6	6	6	6	6	6	6	6	6	6	6	6	6	0.535554	-0.381199	0.0256469	-1.41254	0.0757314	-0.622402	0.000911928	-4.07736
03_hilic_neg_1705_484.27981_1.666		C33 H40 O S	484.28	1.36272e+06	1.50747e+06	1.70799e+06	1.34095e+06	74918.6	163474	345136	948738	1.47784e+06	712306	1.22289e+06	1.05241e+06	174075	521035	116674	67231.4	1.3038e+06	417892	2.02561e+06	1.25661e+06	51743.1	224512	273627	892146	1.46568e+06	929747	997165	1.65368e+06	149129	302609	122799	26856.9	556328	674161	697282	547439	33504.6	81736.9	172568	387321	603325	290798	546892	526207	71066	260517	52178.1	33615.7	6	5	6	6	5	4	4	6	6	6	5	4	6	4	5	4	0.00207227	2.88753	0.4565	-1.59083	0.0492413	-2.63343	0.283017	0.906143
03_hilic_neg_1706_244.20385_0.763	MFCD00059633	C14 H28 O3	244.204	2.07256e+06	1.67321e+06	442187	589969	378871	481098	474685	250782	232349	245901	206980	184185	276474	371821	259233	113614	1.6686e+06	1.78736e+06	324867	334628	218819	333855	381166	148834	179906	116955	124712	86171	266881	283702	468365	137513	846120	683084	180522	240854	154673	196407	193789	102381	94856.3	100389	84499.4	75193.3	112870	151795	105831	46382.9	6	6	6	6	6	6	6	6	6	6	6	6	6	6	6	6	0.151573	1.62132	0.654744	0.275984	0.4143	0.635721	0.269715	0.918721
03_hilic_neg_1707_153.99359_4.32		C3 H6 O5 S	153.994	590852	1.09517e+06	2.35024e+06	2.69391e+06	419472	279760	410482	536887	360645	267217	251376	255773	368542	309403	621551	834178	241886	1.7282e+06	1.09102e+06	1.23337e+06	377825	117653	145960	191189	191084	131234	149576	86116.7	228390	207676	492175	664861	241214	447102	959483	1.09978e+06	171249	114212	167579	219183	147233	109091	102624	104419	150457	126313	253747	340552	6	6	6	6	6	6	6	6	6	6	6	6	6	6	6	6	0.0501827	-1.35679	0.971757	0.0139902	0.0221248	-1.00886	0.0360852	-2.67659
03_hilic_neg_1708_473.35375_0.692		C29 H48 Cl N3	473.354	378561	1.48124e+06	58005.2	43080	3.98209e+06	2.44682e+06	2.98811e+06	4.62983e+06	2.19683e+06	2.29678e+06	1.71066e+06	1.0848e+06	1.99168e+06	2.03369e+06	1.02544e+06	1.40837e+06	458572	1.95418e+06	28074.1	24649.2	1.98578e+06	3.03162e+06	2.09888e+06	1.76658e+06	1.11838e+06	1.24743e+06	1.1495e+06	1.37852e+06	854204	1.28297e+06	736049	781811	154547	604714	23680.5	17587.4	1.62568e+06	998908	1.21989e+06	1.89012e+06	896853	937656	698375	442869	813098	830249	418634	574964	6	6	6	6	6	6	6	6	6	6	6	6	6	6	6	6	0.583236	0.417432	0.111342	1.83032	0.0696857	-2.1292	0.0438203	3.49835
03_hilic_neg_1709_1426.98245_2.067	(2R,14R,27Z)-14-[(9Z)-9-HEXADECENOYLOXY]-5,8,11-TRIHYDROXY-2-[(11Z)-11-OCTADECENOYLOXY]-5,11-DIOXIDO-17-OXO-4,6,10,12,16-PENTAOXA-5LAMBDA~5~,11LAMBDA~5~-DIPHOSPHATETRATRIACONT-27-EN-1-YL (9Z,12Z)-9,12;-OCTADECADIENOATE	C79 H144 O17 P2	1426.98	NA	NA	NA	NA	258115	357861	3.43731e+06	791873	730008	197045	15389.7	NA	218346	74693.9	748811	597195	NA	NA	NA	NA	262045	606021	3.62137e+06	747292	1.38052e+06	218681	9013.66	NA	164482	106019	362862	495821	NA	NA	NA	NA	129058	206611	1.71866e+06	323281	365004	98522.5	7694.87	NA	89139.5	30493.6	374406	267074	1	0	0	0	4	3	4	6	4	4	4	1	6	6	4	5	0.00848788	-3.87372	NA	NA	0.340998	-2.957	NA	NA
03_hilic_neg_1710_1475.99022_2.079		C76 H143 N5 O18 P2	1475.99	NA	NA	NA	NA	478458	198357	466868	822943	280283	628259	1.52964e+06	577622	483051	335582	1.12673e+06	747725	NA	NA	NA	NA	896591	309002	726535	830391	254365	598818	1.58566e+06	677884	538323	788801	760767	1.09291e+06	NA	NA	NA	NA	213973	114522	233434	368031	125347	280966	684076	408441	197205	137001	563366	334393	0	0	0	0	5	3	4	5	5	5	5	2	6	6	4	5	0.422092	-1.9366	0.834887	-0.502742	0.439003	-2.14447	NA	NA
03_hilic_neg_1711_360.22065_0.774		C16 H34 N4 O P2	360.221	838139	852748	3.02784e+06	2.89691e+06	345746	451644	401062	190355	108432	111741	204976	147304	70766.2	75447.1	109197	56855.6	541889	767685	473325	1.25358e+06	390730	314789	257442	34766.6	39174	54250.5	66895.8	75052.8	45606.9	38642.5	128363	21395.1	342169	348133	1.23611e+06	1.18266e+06	141150	184383	163733	77711.9	44267.1	45618.1	83681.1	60136.5	28890.2	30801.2	44579.6	23211.2	6	6	6	6	6	6	6	6	6	6	6	6	6	6	6	6	0.341944	0.366709	0.365474	-0.433106	0.0704332	0.975951	0.0121908	-2.22156
03_hilic_neg_1713_278.11546_0.768		C16 H14 N4 O	278.115	1.2912e+06	549063	1.66127e+06	2.36452e+06	16194.4	44029.6	80618.1	194403	12605.3	21025.1	20626.7	36150.2	45328.6	55534	88717	36560.2	1.18315e+06	803700	982384	1.22783e+06	7726.9	21797.2	92041	148384	9150.78	29418.1	16187.4	23519	22751.2	41817.5	81112.2	18788.9	527131	224154	678210	965311	7242.38	17975	32912.2	79364.6	5637.25	8583.48	8420.83	14758.3	18505.3	22671.7	36218.6	14925.6	6	6	6	6	5	6	6	6	5	6	6	6	6	6	6	6	0.508207	0.3975	0.100663	-1.27103	0.003175	-2.03057	0.024722	-3.47421
03_hilic_neg_1717_261.10345_0.766		C11 H19 N O4 S	261.103	1.19373e+06	1.48532e+06	549265	582050	57011.1	59110.2	221327	147814	51245.3	32675.2	99258.7	112363	147904	176148	164618	193576	1.42362e+06	1.61493e+06	481823	286484	67680	63380.3	143199	179013	21918.7	10924.9	17248.2	61539.1	97105.1	66426.3	147355	128420	487338	606378	224236	291025	23274.7	29555.1	90356.3	60344.9	20920.8	13339.6	40522.2	50250.4	60381.7	88073.8	67205.1	79026.9	6	6	6	4	6	4	6	6	6	6	6	5	6	4	6	6	0.866218	0.0870344	0.0590284	-1.53315	0.16231	-1.28588	0.236504	1.00164
03_hilic_neg_1718_154.02998_2.053	DIETHYL SULFATE	C4 H10 O4 S	154.03	117076	579949	1.76467e+06	2.35903e+06	125114	71318.1	46648.7	194921	36173.8	91174.7	34649	56389.8	117409	163951	106127	100858	70456.1	878228	1.08642e+06	1.5115e+06	135330	69813.8	81005.5	153709	23393.8	43983.3	35028.2	74055.7	47788.9	125117	53634.8	119631	47795.9	236763	720422	963069	55952.9	29115.5	19044.3	79576.3	14767.9	37221.9	14145.4	25218.3	47931.8	66932.7	43326.2	41175.2	6	6	6	6	5	6	6	6	6	6	6	5	6	6	6	6	0.25111	1.29423	0.133746	1.25783	0.0687985	-1.85564	0.0348527	-3.85972
03_hilic_neg_1719_117.97981_5.659	F 133A	C2 H2 Cl F3	117.98	3.97938e+06	5.01497e+06	3.39026e+06	3.46749e+06	5.0606e+06	5.47285e+06	4.61533e+06	5.0044e+06	3.20913e+06	2.88448e+06	3.28147e+06	3.34436e+06	1.79882e+06	1.91626e+06	2.03094e+06	2.07817e+06	2.19813e+06	1.74509e+06	360355	657856	582012	873428	513903	560466	736535	441824	363163	642324	335656	1.0204e+06	386366	622388	1.62458e+06	2.04735e+06	1.38407e+06	1.4156e+06	2.06598e+06	2.23428e+06	1.8842e+06	2.04304e+06	1.31012e+06	1.17759e+06	1.33965e+06	1.36533e+06	734364	782312	829128	848408	6	6	6	6	6	6	6	6	6	6	6	6	6	6	6	6	0.525111	-0.193766	0.191963	-0.203849	0.313335	0.12252	0.0670912	0.489425
03_hilic_neg_172_607.21221_0.763		C27 H37 N5 O7 S2	607.212	8.88603e+06	4.49419e+07	1.52854e+07	1.11475e+07	174676	267079	688304	341392	377303	515689	101753	113728	325709	439416	255664	246299	6.75597e+06	3.12209e+07	1.06188e+07	5.12105e+06	236457	158030	717397	229540	298714	310644	77463.7	115973	185976	452949	181052	77380.5	3.62771e+06	1.83475e+07	6.24025e+06	4.55094e+06	71311.2	109035	280999	139373	154033	210529	41540.6	46429.4	132970	179391	104375	100551	6	6	6	6	6	6	6	6	6	6	6	6	6	6	6	6	0.363145	0.474195	0.0142374	2.72515	0.583557	-0.356568	0.304493	1.22996
03_hilic_neg_1720_242.18821_0.761	3-OXOTETRADECANOIC ACID	C14 H26 O3	242.188	1.96123e+06	2.58903e+06	225353	308248	398665	627872	374193	162150	184878	178705	151449	130377	252050	294158	289805	180061	1.63577e+06	3.34264e+06	136958	129685	292970	433821	265502	56721	105328	80060.7	72096.7	72423	240081	148369	376064	113833	800669	1.05697e+06	91999.9	125842	162754	256328	152764	66197.6	75476.1	72955.8	61829	53226.3	102899	120090	118312	73509.6	6	6	6	6	6	6	6	6	6	6	6	6	6	6	6	6	0.166346	0.744997	0.601028	0.345497	0.0768137	1.49899	0.0169552	2.3154
03_hilic_neg_1721_223.05145_1.925		C7 H13 N O5 S	223.051	577526	1.49983e+06	2.43946e+06	2.28271e+06	51016.5	104031	104825	74389.8	37687.6	60122.8	8256.39	17205.5	102944	156765	102051	94750.5	414082	2.10194e+06	1.2552e+06	454771	83154.7	142365	62018.9	74864	32034.1	66655.1	3963.18	15229.1	100884	136991	131106	74318.3	235774	612303	995907	931913	20827.4	46524.1	46879.4	30369.5	16854.4	26887.7	3692.37	8602.75	42026.8	70107.5	41662.1	38681.7	6	6	6	6	6	5	5	6	5	5	5	4	6	5	6	6	0.573358	0.492117	0.373227	1.32114	0.572418	-0.926837	0.0983711	-3.4409
03_hilic_neg_1722_109.02901_1.781		C2 H8 N O2 P	109.029	1.25938e+06	467558	353718	404564	30021.7	29208	16995.2	29409.7	12918.5	22584.9	NA	16623	NA	NA	NA	NA	1.67712e+06	208459	193164	264130	12620.1	19856.6	11655	14909.8	11011.6	13199.1	NA	11024.7	NA	NA	NA	NA	514138	209098	144405	165163	13426.1	14604	9812.18	20795.8	7458.47	11292.4	NA	11754.2	NA	NA	NA	NA	6	5	6	6	5	4	3	2	3	4	1	2	0	0	0	0	NA	NA	0.640186	0.468701	0.797004	-0.219191	0.568753	0.375367
03_hilic_neg_1723_406.27194_0.773		C25 H34 N4 O	406.272	95945.5	693981	978470	835758	1.46898e+06	188558	241556	182155	374750	141266	43559	189062	625807	302523	91530.4	215452	78856.7	868178	528757	412029	2.68497e+06	217164	311804	274298	272463	205061	52920.9	192122	1.16428e+06	262321	160391	214874	39169.6	283317	399459	341197	599710	76978.5	98614.9	74364.6	152991	57671.6	17782.9	77184.1	255485	123504	37367.1	87957.7	6	6	6	6	6	6	6	6	6	6	6	6	6	6	6	6	0.89736	-0.158585	0.644643	-0.74512	0.941764	-0.0985099	0.239142	-1.66655
03_hilic_neg_1724_117.04265_3.353	ACETURIC ACID	C4 H7 N O3	117.043	977428	1.7221e+06	602555	725830	1.68775e+06	2.56401e+06	1.66584e+06	2.09305e+06	1.80234e+06	1.16544e+06	1.6903e+06	944633	900247	1.07826e+06	963742	843239	710053	697844	241474	269854	348122	542366	752819	281776	848147	523019	1.19192e+06	407630	295993	341556	359205	270331	399033	703046	245992	296319	689019	1.04675e+06	680077	854486	735800	475789	690063	385645	367524	440199	393446	344251	6	6	6	6	6	6	6	6	6	6	6	6	6	6	6	6	0.268415	0.333442	0.419325	0.309587	0.116851	0.275023	0.00185917	1.23858
03_hilic_neg_1725_594.23617_0.796		C20 H46 N6 O6 S4	594.236	104637	1.20567e+06	1.4767e+06	779473	18869.3	24724.3	58438.4	21590.1	9457.94	7701.48	10554.4	13896.8	20065	23614	34814.6	23143.7	117397	1.84627e+06	928854	252841	14149.1	27758.8	45787.9	11961.2	3531.56	573.83	4240.45	10669.8	7849.91	16450.9	37609.8	20880.3	42718	492212	602859	318219	13342.6	10093.7	23857.4	9655.39	4728.97	4446.45	4720.09	5673.36	8973.36	9640.37	15569.6	9448.38	6	6	6	6	2	6	6	5	4	3	5	6	5	6	5	6	0.639612	0.339358	0.244329	-0.550031	0.777957	-0.179258	0.250123	-2.14837
03_hilic_neg_1727_378.07715_0.544		C18 H18 O7 S	378.077	42317.3	1.22486e+06	28896.4	28240.1	19351.1	28691.6	120410	53693.2	16846.5	74951.6	13925.8	13594.4	NA	NA	24450.2	8832.9	50556.7	2.21983e+06	9992.39	31084.1	22727.7	22066.8	121246	30251.1	11393.8	102536	3458.82	13140.6	NA	NA	31180.9	4491.99	24431.9	612430	14448.2	14120.1	13683.3	12831.3	49157.3	21920.1	11912.3	43273.3	6962.91	6797.21	NA	NA	12225.1	3950.19	3	4	4	4	2	5	6	6	2	3	4	4	1	0	4	5	NA	NA	0.294327	1.79699	0.163931	-1.0839	0.280107	2.7846
03_hilic_neg_1728_204.00926_0.506	GUAIACOL SULFATE	C7 H8 O5 S	204.009	799709	1.15869e+06	975961	792349	2.29737e+06	1.60693e+06	3.18249e+06	2.22867e+06	1.27299e+06	688520	1.67454e+06	935263	824592	954502	646417	813173	812912	1.72133e+06	538110	299083	1.3955e+06	1.1002e+06	1.59554e+06	840345	906614	917230	891550	912235	615897	461712	455843	348466	326480	473034	398434	323475	937898	656026	1.29924e+06	909849	519697	281087	683628	381820	336638	389674	263899	331977	6	6	6	6	6	6	6	6	6	6	6	6	6	6	6	6	0.70711	0.174272	0.750057	-0.452384	0.282506	-1.33879	0.645768	-0.369926
03_hilic_neg_1731_346.14356_0.76	3-(1H-IMIDAZOL-2-YLMETHYL)-2-[3-(1H-IMIDAZOL-2-YLMETHYL)PHENOXY]PHENOL	C20 H18 N4 O2	346.144	1.03294e+06	562269	2.15561e+06	2.59196e+06	41295	67126.4	68826.2	44987.8	47574.8	20078.9	11106.3	24334.2	54431.6	58228.8	45566.6	34541.1	1.34687e+06	717538	726042	1.11683e+06	38894.1	53813.1	32637.4	30395	52363.2	13314.7	10017.5	17224.3	21885.8	17286.5	79288	15121.8	421695	251455	880025	1.05816e+06	20647.5	27404.3	28098.2	20119.2	21276.1	8979.55	4534.12	9934.41	22221.6	26040.7	18602.5	15447.3	6	5	6	6	4	6	6	5	5	5	6	6	6	5	6	5	0.0403044	0.811879	0.849394	-0.125258	0.7167	0.291266	0.0296953	-3.48071
03_hilic_neg_1732_345.02684_5.485		C5 H12 N7 O7 P S	345.027	1.34982e+06	3.72882e+06	1.7426e+06	2.41398e+06	1.09549e+06	2.9659e+06	2.28735e+06	3.13161e+06	1.87595e+06	1.31964e+06	1.89269e+06	1.06571e+06	489123	637650	564484	1.3834e+06	1.46609e+06	1.87823e+06	1.32677e+06	878877	1.92905e+06	2.84004e+06	1.8515e+06	2.43144e+06	1.58213e+06	1.188e+06	1.44996e+06	1.00079e+06	229261	361925	405569	1.32762e+06	551064	1.52229e+06	779313	985502	447230	1.21082e+06	933806	1.27847e+06	765855	538741	772688	435074	199683	260320	230450	618675	6	6	5	6	6	6	6	6	6	6	6	6	6	6	6	5	0.523283	-0.662282	0.760548	0.351802	0.651443	-0.83562	0.188869	0.555773
03_hilic_neg_1733_298.13452_0.765		C6 H18 N8 O6	298.135	369872	1.08988e+06	1.69882e+06	421281	NA	19189.7	158255	73392.3	NA	14417.5	49594.4	26465.7	63260.2	46214.8	67043.3	60647.9	258736	1.01426e+06	1.51594e+06	403043	NA	4196.92	147056	80314.9	NA	10064.9	64209.7	8052.48	22087.8	47704.1	71351	39724.4	151000	487409	693542	171987	NA	13569.2	64607.3	29962.3	NA	8323.94	20246.8	15280	25825.9	18867.1	27370.3	24759.4	6	5	6	6	0	2	6	6	1	3	6	3	6	6	6	6	0.268878	-1.04468	0.28137	-1.20765	0.259375	-1.06088	0.0865269	1.41731
03_hilic_neg_1734_622.28445_0.768		C24 H53 Cl N4 O6 P2 S	622.284	352402	1.57494e+06	2.58885e+06	1.00854e+06	151356	154985	121587	139500	145018	48675.5	72976.1	53481.4	54790	51798.9	29102.9	55198.5	305583	2.01865e+06	1.05036e+06	662682	322525	208426	142883	214839	148383	63828.2	73026.4	52445.5	71472.9	75346.4	18029.6	93505.9	143868	642966	1.05689e+06	411733	61790.9	63272.4	49637.6	56950.5	59203.4	19871.7	29792.4	21833.7	22367.9	21146.8	11881.2	22534.7	6	6	6	6	6	6	6	6	6	6	6	6	6	6	6	6	0.742522	0.389288	0.973528	-0.0348391	0.836035	-0.244245	0.402512	-1.44603
03_hilic_neg_1736_186.03505_0.758		C8 H10 O3 S	186.035	839781	1.3406e+06	1.61472e+06	1.43256e+06	1.08554e+06	1.40998e+06	3.1143e+06	1.16045e+06	924829	755064	1.07894e+06	982565	2.60009e+06	2.13559e+06	2.48963e+06	2.48554e+06	646770	1.07598e+06	977667	908818	209241	524152	2.36441e+06	398933	243066	248679	209820	271964	790841	1.18927e+06	543678	800035	342839	547299	659209	584840	443169	575621	1.27141e+06	473753	377560	308254	440477	401130	1.06148e+06	871852	1.01639e+06	1.01472e+06	6	6	6	6	6	6	6	6	6	6	6	6	6	6	6	6	0.429449	-0.50135	0.172574	-0.411606	0.408175	0.258256	0.626998	-0.333563
03_hilic_neg_1738_232.00416_0.523	4-FORMYL-2-METHOXYPHENYL HYDROGEN SULFATE	C8 H8 O6 S	232.004	10108.8	1.17632e+06	444485	452326	51274.5	101047	274129	89038.7	54696.3	75867.5	106562	22172	NA	18707.8	6217.44	4527.71	10174.7	2.16534e+06	819232	395673	32928.3	59270.9	192084	55028.1	29580.2	68311.9	135735	12985.9	NA	19942.9	1632.68	1235.67	4520.8	588162	181460	184661	22930.6	41252.2	111913	36349.9	22329.7	30972.8	43503.6	9051.68	NA	13228.4	3589.64	2614.07	5	4	6	6	5	6	6	6	6	6	6	6	1	2	3	3	0.484739	1.47437	0.0396334	1.51205	0.82278	0.137777	0.604891	-1.35237
03_hilic_neg_1739_478.36555_0.619		C29 H50 O5	478.366	178404	58627.7	1.47803e+06	1.56886e+06	NA	NA	275913	222986	NA	NA	67214.5	15848.9	NA	NA	NA	NA	217206	49210.3	810672	1.47057e+06	NA	NA	379283	266167	NA	NA	74676.8	9983.31	NA	NA	NA	NA	79784.5	33848.7	603405	640483	NA	NA	137956	128741	NA	NA	38806.3	9150.38	NA	NA	NA	NA	5	3	6	6	0	0	4	3	0	0	3	3	0	0	0	0	NA	NA	NA	NA	NA	NA	0.0137847	-4.81189
03_hilic_neg_1740_396.3966_0.728	CEROTIC ACID	C26 H52 O2	396.397	119093	302871	303748	215436	246376	76504.3	712693	2.18926e+06	100860	60912.7	145735	130221	20615.6	17460.7	12192.4	13085.3	97036.4	343271	149579	111465	200177	87290	1.00129e+06	2.60294e+06	70500.5	20821.3	78049.5	117264	11982.6	12271.8	10037.3	13154	48619.7	135448	124005	87951.2	110183	38252.1	290956	979067	45105.8	27241	59496.2	65110.5	9219.56	8730.33	5452.63	5851.93	6	5	6	6	5	4	6	5	5	5	6	4	5	4	5	5	0.560054	0.525287	0.619531	-0.495176	0.0158483	-5.60439	0.664538	-0.451175
03_hilic_neg_1742_480.38127_0.674		C29 H52 O5	480.381	218070	27645.6	1.4142e+06	1.67633e+06	25580.4	30163.4	1.05556e+06	830339	14636.4	8629.64	172315	69477.7	54187.6	49385.4	31605	36034.6	209331	15751.8	912863	1.39902e+06	18861.1	24363.2	1.15095e+06	197711	10308.6	5236.32	171189	32919.4	14383.5	33329.1	29892.8	27278.8	89026.8	11286.3	577347	684361	11439.9	15081.7	430930	338985	5975.29	3859.29	70347.1	31071.4	22122	20161.5	14134.2	14711.1	6	6	6	6	5	4	6	6	6	5	6	5	6	6	5	6	0.340759	0.857842	0.00079262	-3.0769	0.00665627	-5.31434	6.15296e-07	-5.88818
03_hilic_neg_1744_408.18185_0.77		C12 H28 N10 O2 S2	408.182	535858	561908	1.76468e+06	1.89373e+06	311650	94908.9	227470	157640	26220.8	29494.5	28639.7	27150.8	47223.9	33220.3	44473.7	61757.2	405123	232981	383742	1.34803e+06	644769	60025.5	151386	80689	32466.8	24224.8	26428.2	23309.4	25528.9	32328.9	54721.2	45921.8	218763	229398	720428	773111	127231	38746.4	92864.4	64356.3	10704.6	12041.1	11692.1	11084.3	19279.1	13562.1	18156.3	25212.3	6	6	6	6	6	6	6	6	6	6	6	6	6	6	6	6	0.178203	-1.0115	0.97917	-0.0207963	0.187062	-0.879244	0.00806697	-1.71051
03_hilic_neg_1747_501.28541_2.427		C27 H39 N3 O6	501.285	470182	1.24506e+06	17687	21104.2	1.08311e+06	843930	NA	NA	1.37733e+06	846201	NA	352492	2.10034e+06	2.02373e+06	355490	NA	289470	414724	12107.2	15649.1	631012	615437	NA	NA	709802	582026	NA	656094	1.40303e+06	729854	498899	NA	235091	622528	10211.6	10552.1	484379	377417	NA	NA	615962	488554	NA	176246	1.05017e+06	1.01186e+06	251369	NA	4	4	3	4	5	5	1	0	5	3	1	4	4	4	2	1	NA	NA	0.114711	3.72671	NA	NA	0.0024595	6.30615
03_hilic_neg_1748_122.07319_2.217	PHENYLETHYL ALCOHOL	C8 H10 O	122.073	769492	2.40801e+06	723081	534448	861088	1.0464e+06	567674	1.19231e+06	1.48439e+06	580480	521068	465789	1.08737e+06	939007	478202	423800	281042	3.68889e+06	435919	697700	506475	552291	296974	418685	1.74606e+06	106330	112202	238914	1.19653e+06	601991	371564	234928	314144	983068	295196	218187	351538	427191	253871	486757	663838	236980	212725	190157	443915	383348	195225	173016	6	6	6	6	6	6	5	6	5	6	6	6	6	6	6	6	0.0972848	1.4174	0.29782	0.602813	0.554058	-0.260328	0.24217	1.50576
03_hilic_neg_1749_557.32456_2.434		C22 H49 Cl N7 O5 P	557.325	425659	1.69821e+06	3270.5	NA	1.44428e+06	1.09499e+06	1.37955e+06	3.04236e+06	1.32504e+06	1.73924e+06	1.22292e+06	538652	845683	1.04018e+06	723091	559892	451330	1.06508e+06	246.352	NA	926648	1.54231e+06	1.23369e+06	1.27247e+06	686778	1.37795e+06	702413	787907	808749	1.10948e+06	451849	194957	173775	759463	2312.59	NA	589625	447027	563200	1.24204e+06	540947	710040	499254	219904	345249	424651	295201	228575	6	5	2	1	6	6	6	6	6	6	6	6	6	6	6	6	0.949975	-0.0608129	0.0429688	2.09056	0.0587216	-3.27113	NA	NA
03_hilic_neg_175_357.19742_0.764		C12 H32 N5 O3 P S	357.197	3.35848e+06	942049	1.09353e+07	4.72407e+07	161288	161879	1.09777e+06	2.75099e+06	184157	83911.9	554294	1.1552e+06	653394	400952	346774	202751	2.16873e+06	1.07038e+06	5.66612e+06	2.71612e+07	81582.6	194807	608908	1.54566e+06	124262	35648.8	355470	783434	559991	325520	646827	152606	1.37109e+06	384590	4.46432e+06	1.92859e+07	65845.6	66086.9	448164	1.12309e+06	75181.6	37526.5	226290	471608	266747	163688	141570	82772.8	6	6	6	6	6	6	6	6	6	5	6	6	6	6	6	6	0.240486	0.884426	6.12344e-05	-3.61121	0.000370483	-4.71807	2.99043e-05	-6.08038
03_hilic_neg_1750_229.00458_0.506		C8 H7 N O5 S	229.005	8953.12	1.03087e+06	427526	376240	44530.4	101406	275242	89038.7	55904.2	78247	105333	22146.5	24335.3	11842.2	30113.9	33565.7	9521.38	1.94713e+06	771121	430287	33768.5	59267.8	192651	55028.1	29125.3	74221.9	134333	12818.9	23414.5	12976	48302	38187.7	3655.1	461017	174537	153599	18179.5	41399	112367	36349.9	22822.8	31944.2	43002.2	9041.25	10883.1	5296	12294	13703.1	6	5	6	6	6	6	6	6	6	6	6	6	5	5	6	6	0.299961	-1.20502	0.0408787	1.52335	0.816907	0.142608	0.787234	-0.627299
03_hilic_neg_1751_447.33819_0.749		C24 H49 N O4 S	447.338	189040	496670	90806.2	336442	1.29235e+06	767228	1.34362e+06	2.25434e+06	2.34564e+06	2.11978e+06	938530	501735	74119.1	85029.9	125758	46821.6	214502	389439	79897	392079	885673	1.1327e+06	1.124e+06	1.05301e+06	1.26351e+06	1.47286e+06	702454	737546	66182.8	70656.4	198134	46086.2	77175.3	222117	37071.5	137352	527599	313219	548529	920331	957602	865397	383153	204833	30259	34713.3	51340.7	19114.8	6	5	6	6	6	6	6	6	6	6	6	6	6	6	6	6	0.282653	1.12332	0.0553169	3.16716	0.03455	-3.19637	0.665753	0.733166
03_hilic_neg_1752_198.10043_0.778	METHARBITAL	C9 H14 N2 O3	198.1	1.28683e+06	187706	336568	423298	99138.8	179965	187249	89364.6	100373	51999.3	82381.5	81125.7	260214	132384	182527	400404	1.64272e+06	89493.4	182318	205511	88475.4	157836	256202	68348.8	83150.6	39273.4	52947.7	57445.2	257965	78942.2	140551	485573	525347	76630.6	137403	172811	40473.3	73470.5	76444.2	36482.9	40977.3	21228.6	33632.1	33119.4	106232	54045.6	74516.4	163464	6	6	6	6	6	6	6	6	6	6	6	6	6	6	6	6	0.144005	-1.44961	0.359171	-0.767404	0.240519	0.921963	0.00670114	-1.19452
03_hilic_neg_1753_186.01978_1.67		C4 H10 O6 S	186.02	1.19064e+06	301919	1.09432e+06	1.48503e+06	179992	276525	269215	267140	527768	196780	134105	66095	196383	87542.8	121988	136085	1.67898e+06	376617	422969	383771	231292	318844	263427	149637	533642	161997	80501.2	40561.1	246290	69677.8	64085.9	123748	486076	123258	446752	606262	73481.4	112891	109906	109059	215460	80335.2	54748.2	26983.2	80173.1	35739.2	49801.5	55556.4	6	6	6	6	6	6	6	6	6	6	6	6	6	6	6	6	0.59348	-0.632093	0.036801	1.41378	0.40703	-1.07119	0.0146793	-3.29118
03_hilic_neg_1754_144.04226_3.437	LACTIDE	C6 H8 O4	144.042	376869	478585	1.35133e+06	1.44752e+06	278567	397410	441249	329670	344358	437625	254085	207469	365319	771395	252993	178969	234706	362010	537717	40911.3	128893	265516	172825	83176.6	251036	492263	108890	105767	267969	1.5743e+06	276285	188700	153856	195382	551680	590947	113724	162242	180139	134587	140584	178660	103730	84698.7	149141	314921	103284	73063.7	6	6	6	6	6	6	6	6	6	6	6	6	6	6	6	6	0.501059	1.01417	0.250345	0.764611	0.813717	-0.168029	0.0059745	-1.90337
03_hilic_neg_1755_166.02997_1.115	3-METHYL-2-BUTEN-1-YL HYDROGEN SULFATE	C5 H10 O4 S	166.03	639907	460018	1.30171e+06	2.15242e+06	173277	357795	323508	266951	136387	125944	170309	360998	115658	104729	189687	86441.9	850702	232059	565092	1.16184e+06	55512.2	227066	94882.2	84383	61953.5	45674.4	49898.2	428112	39985.2	71174.8	136924	31048.3	261241	187802	531420	878723	70740	146069	132072	108982	55679.6	51416.3	69528.3	147377	47217.3	42755.3	77439.6	35289.7	6	6	6	6	6	6	6	6	6	6	6	6	6	6	6	6	0.821845	0.10253	0.19154	-0.918783	0.508351	0.266228	0.000635931	-2.29014
03_hilic_neg_1756_276.03047_0.618	3-[3-METHOXY-4-(SULFOOXY)PHENYL]PROPANOIC ACID	C10 H12 O7 S	276.03	32856.9	2.09305e+06	53592.1	179338	23991.8	68489.8	374617	124953	66184.2	65274.4	133967	50191.4	4738.47	17884.2	13573.1	NA	17643.4	2.8615e+06	44715.9	300976	22934.7	66496.2	172788	58959.6	33308.3	71631.4	133272	18237.1	296.505	19176.4	8989.07	NA	16428.4	1.48001e+06	21878.9	73214.5	11995.9	27960.9	152937	51011.9	27019.6	26648.2	54691.6	20490.5	3350.6	8942.11	7836.45	NA	4	2	6	6	4	6	6	6	6	6	6	6	2	4	3	1	NA	NA	0.933231	-0.0462499	0.133368	-1.01778	0.523521	2.69839
03_hilic_neg_1758_190.86867_0.544		C H Cl2 N P2 S	190.869	1.02758e+06	3.55452e+06	489294	641302	2.23763e+06	2.40055e+06	3.50765e+06	4.23848e+06	2.65226e+06	1.93475e+06	2.77219e+06	2.0694e+06	1.31827e+06	1.15642e+06	2.07758e+06	1.46919e+06	706316	3.49673e+06	265805	386538	1.68899e+06	626678	1.07645e+06	2.20371e+06	945861	585268	968156	896964	809043	645393	357333	358186	419510	1.45113e+06	199753	261811	913508	980019	1.43199e+06	1.73035e+06	1.08278e+06	789857	1.13174e+06	844831	538183	472105	848169	599795	6	6	6	6	6	6	6	6	6	6	6	6	6	6	6	6	0.255553	-0.573951	0.906911	-0.0406082	0.941416	-0.0799131	0.0326769	2.50105
03_hilic_neg_1759_416.23276_0.763		C22 H33 N4 O2 P	416.233	296744	326139	2.79088e+06	1.86038e+06	80220.1	44085.7	179656	78203.6	43333	33760	115466	64508.8	77815.3	38041.6	84971.7	94814.5	241416	249236	1.7863e+06	606371	52832.9	39892.3	142010	20981.6	37472.9	35666.9	69950.1	71899	87869.6	26957.2	54833.1	63418.1	121145	133146	1.13937e+06	759498	32749.7	17997.9	73344.3	31926.5	17690.6	13782.4	47138.9	26335.6	31768	15530.4	34689.6	38707.8	6	6	6	6	6	6	6	6	6	6	6	6	6	6	6	6	0.14589	-1.27708	0.483833	-0.794785	0.0794575	-1.36442	0.00140271	-2.84214
03_hilic_neg_176_402.31739_0.712		C16 H38 N10 O2	402.317	112869	1.16564e+07	107060	77697.8	5.92739e+07	2.31304e+07	4.37707e+07	6.33679e+07	2.86569e+07	3.02904e+07	1.41589e+07	1.12246e+07	3.97755e+07	1.67235e+07	2.44263e+07	1.06125e+07	112566	1.69333e+07	104210	105877	3.7832e+07	3.19249e+07	3.97533e+07	3.66249e+07	1.55107e+07	1.55859e+07	1.55314e+07	1.72871e+07	2.31647e+07	1.42482e+07	2.86458e+07	1.91044e+07	46078.5	4.75872e+06	43707.2	31720	2.41985e+07	9.44293e+06	1.78693e+07	2.58698e+07	1.16991e+07	1.2366e+07	5.78033e+06	4.58244e+06	1.62383e+07	6.82732e+06	9.97201e+06	4.33252e+06	6	6	6	6	6	6	6	6	6	6	6	6	6	6	6	6	0.379788	1.79968	0.0771414	4.64898	0.0753323	-4.50583	0.0485524	4.94552
03_hilic_neg_1761_748.52522_0.759		C37 H69 N10 O4 P	748.525	266192	1.501e+06	NA	NA	1.16671e+06	NA	1.35083e+06	2.14001e+06	1.8276e+06	2.09942e+06	1.3977e+06	1.54126e+06	835435	945404	1.39638e+06	1.53205e+06	318261	2.33719e+06	NA	NA	393723	NA	1.27614e+06	1.40207e+06	1.53832e+06	1.33544e+06	964161	1.41045e+06	541861	797077	969060	1.30996e+06	188226	866603	NA	NA	583355	NA	551474	873654	913802	938889	570607	889847	341065	385960	570068	625457	2	3	0	0	4	1	6	6	4	5	6	3	6	6	6	6	0.474892	-1.1542	0.992175	-0.026701	NA	NA	NA	NA
03_hilic_neg_1762_264.05126_1.426		C9 H13 Cl N2 O5	264.051	894042	748838	122044	99972.2	1.62864e+06	2.84513e+06	440483	323689	561491	602417	389091	609824	456757	546242	221260	397041	1.21379e+06	491730	195631	46710.5	914833	2.23652e+06	206741	197096	199115	222722	346643	439215	221477	514869	189095	224043	364991	305712	54579.7	40813.5	664888	1.16152e+06	179826	132145	229228	245936	158846	248959	186470	223002	90328.8	162092	6	6	5	6	6	6	6	6	6	6	6	6	6	6	6	6	0.971622	-0.0367937	0.61252	0.307192	0.00253415	2.87702	0.00529424	2.59857
03_hilic_neg_1763_437.29048_2.376		C23 H39 N3 O5	437.29	1.21776e+06	2.02797e+06	70433	20886	1.71904e+06	1.16151e+06	2.08747e+06	3.71587e+06	1.07609e+06	1.25394e+06	1.68987e+06	1.43623e+06	153842	245627	55982.1	82027.4	965413	1.38528e+06	68354.9	22538.1	384154	828802	753797	1.71964e+06	215933	604579	1.32027e+06	1.01081e+06	47333.9	156226	25054.9	14023.1	544598	1.01399e+06	40664.5	10443	992487	580755	1.04373e+06	1.66179e+06	538044	560780	755734	829208	68800.3	122813	22854.6	41013.7	5	4	3	4	3	4	4	5	4	5	5	3	5	4	6	4	0.0664023	1.36203	0.933694	0.0809234	0.0577013	-1.97079	0.00377905	7.45202
03_hilic_neg_1764_437.29065_2.223	2-AMINOETHYL (2R)-3-[(1Z)-1-HEXADECEN-1-YLOXY]-2-HYDROXYPROPYL HYDROGEN PHOSPHATE	C21 H44 N O6 P	437.291	645670	1.56095e+06	13292.3	65890.4	1.39278e+06	797540	1.65139e+06	3.49948e+06	1.0163e+06	1.13592e+06	1.69299e+06	1.17825e+06	173824	223309	56140.2	74377.3	644827	1.68306e+06	15730.4	104747	610228	852685	961681	1.62364e+06	317027	609981	1.07336e+06	709101	63480.6	127780	25289	33687.8	263594	637256	5426.54	26899.6	568601	325594	674178	1.42866e+06	414901	463738	691159	481020	70963.4	91165.4	22919.1	30364.4	6	6	6	6	6	6	6	6	6	6	6	6	6	6	6	6	0.0374291	1.76654	0.934032	0.0405488	0.0255597	-3.29105	0.0391203	4.49253
03_hilic_neg_1767_322.09471_4.747		C10 H18 N4 O6 S	322.095	19102.3	83414.5	13172.3	13930.3	1.09308e+06	1.1063e+06	937232	1.74322e+06	1.27506e+06	1.49522e+06	484263	703817	2.10537e+06	2.01182e+06	2.34038e+06	2.10403e+06	18542.5	160596	10764.5	9027.7	864530	954482	312689	896557	687617	522965	191815	392981	940847	798380	1.01956e+06	913719	9551.16	34053.8	5377.56	5687.03	446247	451647	382623	711668	520542	610422	197700	287332	859513	821322	955457	858967	4	6	6	6	6	6	6	6	6	6	6	6	6	6	6	6	0.989142	0.00537875	0.0325209	1.21036	0.445966	-1.27714	0.317958	1.1767
03_hilic_neg_1768_214.04776_3.951	2-HYDROXY-6-KETONONADIENEDIOIC ACID	C9 H10 O6	214.048	320585	349996	2.21653e+06	1.96785e+06	85427.6	70861.5	173549	145347	35585.8	48199.9	92455.5	45147.4	21388.3	22300.4	35695.3	22971.3	355196	432973	396685	1.67465e+06	37967.8	6228.16	72081	116484	17728.7	37531.8	77154.3	10982.5	7883.91	8525.9	21234.4	8853.34	130878	142885	904896	803372	34875.7	28929.1	70851.2	59337.8	14527.8	19677.5	37744.8	18431.4	8731.74	9104.09	14572.6	9377.98	6	6	6	6	6	6	6	6	6	6	6	6	6	6	6	6	0.864246	-0.0638366	0.618491	-0.314463	0.859597	-0.171878	0.0187452	-2.5535
03_hilic_neg_1769_268.12117_0.634	N-ACETYL-L-CARNOSINE	C11 H16 N4 O4	268.121	88123.1	25276.5	47679.9	73822.4	28579.2	20032.9	68805.2	12859.2	15631.1	49107.9	18610.5	16110	22585.2	16055.4	35101.7	686894	97908	17069.9	46908.2	95844.1	10685.7	14100	68034.4	7524.82	11221.2	93322.8	5682.05	9758.11	17497.7	18160.2	37359	1.0504e+06	35976.1	10319.1	19465.2	30137.9	11667.4	8178.38	34402.6	5249.75	6990.45	20048.2	9305.23	6576.87	9220.35	6554.57	17550.9	280423	6	6	6	6	6	6	4	6	5	6	4	6	6	6	4	6	0.085904	-3.15812	0.780555	0.266996	0.292614	0.606888	0.2094	-1.08289
03_hilic_neg_177_133.03752_4.612	L-(+)-ASPARTIC ACID	C4 H7 N O4	133.038	2.33827e+07	1.3048e+07	5.12003e+07	4.01525e+07	2.0734e+07	2.38779e+07	1.9765e+07	2.16239e+07	1.86636e+07	1.36847e+07	2.27555e+07	1.82226e+07	4.99646e+06	6.08622e+06	8.85893e+06	8.64776e+06	3.80773e+06	5.61475e+06	2.26453e+07	2.36504e+07	7.79197e+06	9.24348e+06	5.94488e+06	4.4437e+06	9.773e+06	3.3483e+06	6.88855e+06	4.90972e+06	2.00524e+06	1.736e+06	3.21881e+06	2.7312e+06	9.54595e+06	5.32681e+06	2.09024e+07	1.63922e+07	8.46463e+06	9.74809e+06	8.06904e+06	8.82791e+06	7.61936e+06	5.58676e+06	9.2899e+06	7.43934e+06	2.03979e+06	2.48469e+06	3.61664e+06	3.53043e+06	6	6	6	6	6	6	6	6	6	6	6	6	6	6	6	6	0.107536	-0.515077	0.178739	-0.386316	0.724395	0.0910606	0.0218474	-1.47754
03_hilic_neg_1770_417.30893_0.637		C22 H43 N O6	417.309	1.63531e+06	1.49915e+06	444417	384897	1.71019e+06	1.42133e+06	1.74277e+06	2.11956e+06	1.49534e+06	1.47321e+06	1.33835e+06	732216	769583	1.21228e+06	913926	1.03598e+06	2.22694e+06	1.04812e+06	196404	109776	913939	753749	990223	731107	472878	1.23014e+06	555645	415579	186004	583402	250565	344403	667613	612027	181433	157134	698182	580255	711482	865308	610472	601437	546380	298926	314181	494913	373109	422937	6	6	6	6	6	6	6	6	6	6	6	6	6	6	6	6	0.562539	0.184171	0.112526	0.898437	0.146823	-0.773356	0.0870735	1.47393
03_hilic_neg_1771_417.30888_0.652		C23 H39 N5 O2	417.309	1.60516e+06	1.49223e+06	444205	384233	1.71019e+06	1.41315e+06	1.74017e+06	2.11956e+06	1.49527e+06	1.47164e+06	1.33814e+06	725276	768929	954285	909087	1.03598e+06	2.21258e+06	1.04286e+06	196266	110163	913939	749177	993727	731107	473005	1.23161e+06	556044	419765	185178	34636.7	255542	344403	655303	609200	181346	156862	698182	576918	710423	865308	610443	600794	546295	296093	313914	674781	371133	422937	6	6	6	6	6	6	6	6	6	6	6	6	6	2	6	6	0.802043	-0.0525722	0.11025	0.914752	0.143259	-0.781863	0.0868737	1.4722
03_hilic_neg_1772_306.15798_2.79		C10 H23 N6 O3 P	306.158	185417	13111	1.24215e+06	1.5762e+06	18527.8	NA	30166.2	64131.4	NA	NA	NA	5466.24	NA	2975	NA	NA	166581	6782.66	1.55753e+06	1.33926e+06	19711.5	NA	27855.2	49706.6	NA	NA	NA	2505.26	NA	275.86	NA	NA	82921	6555.52	507107	643482	10697.1	NA	13490.7	26181.6	NA	NA	NA	3155.94	NA	2103.64	NA	NA	5	4	6	6	3	0	5	6	0	0	0	3	1	2	1	0	NA	NA	NA	NA	NA	NA	1.31561e-05	-6.73577
03_hilic_neg_1773_229.0045_0.767		C8 H7 N O5 S	229.005	439455	402704	1.81838e+06	1.58013e+06	80087.3	173536	464248	291402	69786.1	105750	132835	118220	81212.2	40888.3	125087	95239.1	383256	445178	1.51054e+06	718557	76499	159330	397804	193257	70710.7	144713	75027.4	88101.2	37230.9	41215.2	75407.7	34146.5	196530	201352	742351	645086	35816.1	77607.8	189528	118965	28490	47292.7	59405.4	48263.1	36319.2	23606.8	55940.4	38881.2	5	4	6	6	5	5	6	6	6	5	5	6	5	3	5	6	0.19878	-1.69326	0.312415	-1.49271	0.199837	-0.906492	0.0793812	-2.78267
03_hilic_neg_1774_244.90732_0.536		C H N3 O6 P2 S	244.907	651766	2.75754e+06	215150	788164	1.2276e+06	1.21537e+06	2.58932e+06	428930	718181	421633	724944	738933	470254	491760	772165	712602	1.33164e+06	2.50605e+06	443481	920289	1.22547e+06	1.82624e+06	1.84885e+06	472190	877255	489623	726395	465199	414170	741243	615557	994263	266082	1.12576e+06	87834.6	394082	501164	496174	1.05709e+06	191823	293196	172131	324205	330461	210304	200760	315235	290919	6	6	6	4	6	6	6	5	6	6	5	5	5	6	6	6	0.34498	-1.98749	0.481013	-1.55537	0.679152	0.865332	0.168881	4.43164
03_hilic_neg_1775_166.0841_2.724	1-DEOXY-L-MANNITOL	C6 H14 O5	166.084	507386	411524	399240	332678	1.65954e+06	1.41427e+06	1.62485e+06	1.66949e+06	1.1257e+06	770828	530729	1.04046e+06	828125	871336	1.08263e+06	1.2845e+06	571682	717606	333022	286436	927995	875099	938848	1.13922e+06	425959	388422	350867	1.25344e+06	926752	441550	1.31353e+06	1.31406e+06	207139	168004	162989	135815	677504	577374	663344	681568	459567	314689	216669	424767	338081	355721	441981	524393	6	6	6	6	6	6	6	6	6	6	6	6	6	6	6	6	0.983834	-0.0190262	0.653308	0.538668	0.537409	-0.368134	0.381874	-1.0759
03_hilic_neg_1776_185.93497_0.548			185.935	NA	NA	NA	NA	NA	NA	NA	4.69432e+06	NA	NA	NA	NA	NA	3.03839e+06	NA	NA	NA	NA	NA	NA	NA	NA	NA	2.27467e+06	NA	NA	NA	NA	NA	1.24131e+06	NA	NA	NA	NA	NA	NA	NA	NA	NA	3.31939e+06	NA	NA	NA	NA	NA	2.14847e+06	NA	NA	0	1	0	0	0	0	0	2	0	1	0	1	0	2	0	1	NA	NA	NA	NA	NA	NA	NA	NA
03_hilic_neg_1777_174.08921_4.432	SUBERIC ACID	C8 H14 O4	174.089	1.3276e+06	820940	1.07557e+06	1.33734e+06	765350	644160	634995	769664	425201	518197	406571	381202	334555	464893	334387	362079	1.5437e+06	532208	649791	1.19299e+06	253208	277807	259160	393653	198928	204710	210810	105698	191768	271389	143781	174127	541990	335147	439101	545968	312453	262977	259236	314214	173588	211553	165982	155625	136582	189792	136513	147818	6	6	6	6	6	6	6	6	6	6	6	6	6	6	6	6	0.502596	0.277496	0.216659	0.387544	0.628525	-0.203846	0.462449	-0.48483
03_hilic_neg_1778_105.04265_4.442	L-(-)-SERINE	C3 H7 N O3	105.043	1.30283e+06	1.2232e+06	543927	571279	2.62286e+06	3.14679e+06	2.92142e+06	2.38554e+06	2.22274e+06	2.06892e+06	2.42814e+06	1.90829e+06	887570	799458	1.27275e+06	1.05006e+06	1.11386e+06	346465	272329	88351.4	887014	1.2878e+06	554444	653210	884994	1.075e+06	632742	950806	297934	230108	398192	373345	531880	499370	222057	233224	1.07078e+06	1.28467e+06	1.19266e+06	973893	907429	844632	991284	779055	362349	326377	519598	428683	6	6	6	6	6	6	6	6	6	6	6	6	6	6	6	6	0.225	-0.360888	0.766136	0.133876	0.239505	0.361203	0.00092286	1.06009
03_hilic_neg_178_237.03073_1.409	2-[(2-AMINO-2-CARBOXYETHYL)SULFANYL]SUCCINIC ACID	C7 H11 N O6 S	237.031	3.93279e+06	1.65781e+06	9.53794e+06	2.59506e+07	522413	211863	663075	1.49456e+06	205811	150552	124431	315589	31863.5	21718.7	45376.7	58244.4	4.12361e+06	1.48367e+06	3.04661e+06	2.76379e+07	490409	176068	179767	954640	91700.2	108611	89718.5	116307	20407.4	16950	48711.5	89540.1	1.60556e+06	676800	3.89385e+06	1.05943e+07	233630	86492.5	270699	610150	92041.4	61462.6	50798.8	141136	13008.2	8866.61	18524.9	26047.7	6	6	6	6	5	6	6	6	5	6	6	5	6	6	6	5	0.673014	-0.525386	0.0963832	-1.62848	0.00508841	-3.03525	0.00903637	-4.87298
03_hilic_neg_1780_316.14435_0.758		C10 H20 N8 O2 S	316.144	852368	1.81996e+06	2.6961e+06	1.6012e+06	157474	187141	312999	408690	210758	175052	118477	296632	234726	215170	246041	142724	188275	1.32926e+06	1.02995e+06	273112	40654.4	155747	217899	322619	135998	114353	55220.2	197317	191254	139870	142584	41427.3	347978	742995	1.10068e+06	653687	64288.7	76400	127781	166847	86041.4	71464.5	48368.1	121100	95826.4	87842.9	100446	58267	6	6	6	6	6	6	6	6	6	6	6	6	6	6	6	6	0.24737	0.452069	0.271876	-0.676719	0.123645	-1.49576	0.655015	-0.313342
03_hilic_neg_1781_207.08952_2.318	N-ACETYL-L-PHENYLALANINE	C11 H13 N O3	207.09	1.47144e+06	1.42375e+06	254689	363466	458430	288514	156015	199029	171058	187035	106887	45714	689697	665925	564568	709118	1.48746e+06	776704	160103	185029	200465	134815	112506	90955.6	55247.3	79257.9	65353	29912.9	265565	374197	137132	218747	600712	581242	103976	148384	187153	117785	63692.9	81253.3	69834.2	76356.8	43636.3	18662.7	281568	271863	230484	289496	6	6	6	6	6	6	6	6	6	6	6	6	6	6	6	6	0.587455	-0.224506	0.00168916	2.1076	0.250021	0.517581	0.00448949	1.86909
03_hilic_neg_1783_208.07693_0.763		C8 H16 O4 S	208.077	1.49078e+06	768019	1.67387e+06	2.18491e+06	84152	88010.3	133733	95176.1	28594.1	36776.7	44558	81269	145732	165650	127518	132446	1.48465e+06	474607	989791	394300	53799.4	43513.9	95989	51150.4	13753.2	15590.6	12816.9	38439	85110.3	95088.7	73753.6	43606.3	608608	313543	683354	891987	34354.9	35930.1	54596.4	38855.5	11673.5	15014	18190.7	33177.9	59494.7	67626.5	52059.2	54070.7	6	6	6	6	6	6	6	6	6	6	6	6	6	6	6	6	0.581718	0.229336	0.102889	-0.984989	0.946559	-0.0281372	0.0192408	-1.90279
03_hilic_neg_1786_233.87719_0.363			233.877	NA	NA	NA	2.29957e+06	NA	NA	NA	4.15806e+06	NA	1.93497e+06	NA	NA	NA	1.62855e+06	NA	3.42113e+06	NA	NA	NA	949005	NA	NA	NA	990543	NA	341241	NA	NA	NA	482316	NA	703258	NA	NA	NA	1.62604e+06	NA	NA	NA	2.40066e+06	NA	1.36823e+06	NA	NA	NA	940243	NA	1.71056e+06	0	0	0	2	0	1	0	3	0	2	0	1	0	3	0	4	0.0330851	-1.09192	NA	NA	NA	NA	NA	NA
03_hilic_neg_1787_226.15692_2.996	(-)-TRANS-METHYL DIHYDROJASMONATE	C13 H22 O3	226.157	89620.3	71231.2	806845	644097	155944	147904	171222	147471	346546	143909	201524	90868.1	136888	51678.6	34907.5	49452.5	81843.5	37834.4	1.74466e+06	1.27542e+06	89695.5	52853.9	76359.8	117077	521436	174557	152633	38147.4	162625	13707.7	4697.26	30344.1	36587.3	29080	329393	262951	69740.3	60381.4	69901.1	60204.6	141477	58750.7	90124.2	40637.4	61218	21097.7	17453.8	20188.9	6	6	6	6	5	6	6	6	6	6	5	5	5	6	4	6	0.591132	0.20427	0.705175	0.223921	0.431662	0.865362	0.268176	-1.3227
03_hilic_neg_1788_101.94095_3.437			101.941	NA	NA	NA	NA	NA	NA	NA	NA	NA	NA	NA	NA	NA	NA	NA	NA	NA	NA	NA	NA	NA	NA	NA	NA	NA	NA	NA	NA	NA	NA	NA	NA	NA	NA	NA	NA	NA	NA	NA	NA	NA	NA	NA	NA	NA	NA	NA	NA	0	0	0	0	0	0	0	0	0	0	0	0	0	1	0	0	NA	NA	NA	NA	NA	NA	NA	NA
03_hilic_neg_1789_637.29525_0.769		C40 H44 Cl N O4	637.295	411762	411263	1.72877e+06	1.65368e+06	15841.2	32360.3	99392.5	77888.5	26083.5	15350.8	19372.3	26980.3	20838.1	16237.5	26730.3	18235.7	218756	380886	1.29421e+06	436829	15691.2	8456.7	78862.1	39613.1	8963.24	7827.86	10230.1	19588.1	8972.59	9388.56	26009.9	6368.77	168101	167897	705767	675112	6467.13	14472	49696.2	31797.8	11664.9	6865.09	8663.57	11014.6	9319.1	8118.75	10912.6	7444.7	6	6	6	6	6	5	4	6	5	5	5	6	5	4	6	6	0.580006	-0.2863	0.309393	-0.610957	0.00851832	-1.15835	0.0105618	-2.56715
03_hilic_neg_179_161.06878_4.812	.ALPHA.-AMINOADIPIC ACID	C6 H11 N O4	161.069	1.4184e+06	2.05387e+06	424482	561944	3.89021e+06	4.38985e+06	1.56447e+06	2.19208e+06	3.15384e+06	2.72719e+06	2.06739e+06	1.84471e+06	2.813e+07	3.43639e+07	1.88749e+07	1.36623e+07	891814	972728	149915	173144	2.2119e+06	1.11526e+06	433073	821340	1.4879e+06	818583	415611	873664	2.70627e+07	1.95428e+07	1.41167e+07	7.29525e+06	579060	838489	173294	229412	1.58817e+06	1.79215e+06	638691	894914	1.28755e+06	1.11337e+06	844008	753101	1.1484e+07	1.4029e+07	7.70563e+06	5.57763e+06	6	6	6	6	6	6	6	6	6	6	6	6	6	6	6	6	0.0795502	1.15247	0.1079	0.662514	0.00292251	1.03384	0.00500161	1.72278
03_hilic_neg_1790_448.39149_0.589		C29 H52 O3	448.391	113960	49691.1	845860	787786	NA	NA	114609	140941	NA	NA	NA	30325.6	NA	NA	NA	NA	143396	17655.3	1.71754e+06	614671	NA	NA	185311	149363	NA	NA	NA	14385.7	NA	NA	NA	NA	56980.2	35136.9	345321	321612	NA	NA	66169.3	57538.9	NA	NA	NA	21443.4	NA	NA	NA	NA	4	2	6	6	0	0	3	6	0	0	1	2	0	0	0	0	NA	NA	NA	NA	NA	NA	0.00679561	-3.35322
03_hilic_neg_1791_246.97838_4.605		C9 H2 N3 O4 P	246.978	615430	824701	1.4874e+06	2.21271e+06	647705	1.26939e+06	1.1004e+06	791211	548452	671748	1.1904e+06	891146	440156	546929	556022	573832	294446	354625	1.76752e+06	1.54391e+06	362555	892170	578229	274538	138190	427829	918702	579151	197297	337934	75633.9	82582.2	251248	336683	607228	903335	264424	518224	449238	323010	223904	274240	485980	363809	179693	223283	226995	234266	6	6	6	6	6	6	6	6	6	6	6	6	6	6	6	6	0.478246	-0.301173	0.366111	-0.410484	0.423246	0.455092	0.143114	-1.06379
03_hilic_neg_1794_287.11355_0.778			287.114	NA	NA	NA	198746	NA	NA	NA	NA	NA	NA	NA	NA	NA	NA	NA	NA	NA	NA	NA	9726.44	NA	NA	NA	NA	NA	NA	NA	NA	NA	NA	NA	NA	NA	NA	NA	140535	NA	NA	NA	NA	NA	NA	NA	NA	NA	NA	NA	NA	0	1	0	2	0	0	0	0	0	0	0	0	0	0	0	0	NA	NA	NA	NA	NA	NA	NA	NA
03_hilic_neg_1797_421.24974_0.748		C21 H43 N O S3	421.25	54116.9	218447	2.26917e+06	1.65729e+06	804806	444038	155960	33065.6	15289.9	235357	57421	41319.4	30173.4	38610.7	17578.1	17473.1	43456.4	268234	1.98974e+06	1.02086e+06	875649	610240	172218	16779.3	8059.93	520420	22343.1	29120.4	11079	35560.7	8884.51	10026.1	22093.1	89180.8	926386	676585	328561	181278	63670.6	13499	6242.09	96084.3	23442	16868.6	12318.2	15762.8	7176.23	7133.35	6	6	6	6	6	6	6	6	6	6	6	6	6	6	6	6	0.15727	0.895103	0.835247	0.258761	0.329878	1.58905	0.0510055	-3.24481
03_hilic_neg_1798_276.10322_0.763		C12 H20 O5 S	276.103	1.385e+06	2.61257e+06	1.58455e+06	1.243e+06	1.20873e+06	465757	756389	768235	616066	534031	428474	397591	276986	383076	400845	262179	1.2831e+06	1.24896e+06	1.41782e+06	1.00329e+06	885431	469925	760133	353852	187119	194713	123551	330084	252926	265445	320191	226259	565423	1.06658e+06	646891	507451	493464	190144	308794	313631	251508	218017	174924	162316	113079	156390	163644	107034	6	6	6	6	6	6	6	6	6	6	6	6	6	6	6	6	0.412066	0.760894	0.225392	1.20428	0.170917	-1.56006	0.067343	1.39243
03_hilic_neg_1799_686.3699_0.756		C30 H55 N8 O6 P S	686.37	1.35684e+06	459779	1.32009e+06	834455	61788.8	14444.2	28139.9	19232.6	41436	12963.7	16869	21053.5	17875.8	11677.3	26776.4	13318.7	1.67099e+06	434368	469893	575443	41656	6236.77	16545.1	10741.5	51418.9	3359.18	14830.3	14025.3	8527.74	5152.04	15081.8	8618.7	553928	187704	538926	340665	25225.2	6459.64	11488.1	8601.1	18530.8	5292.39	6886.74	8595.05	7994.3	4767.25	11974.8	5437.34	6	6	6	6	6	5	6	5	5	6	6	6	5	6	5	6	0.987727	-0.00770783	0.79971	-0.187929	0.491872	-0.415542	0.762727	-0.421645
03_hilic_neg_180_408.2874_2.239	?-MURICHOLIC ACID	C24 H40 O5	408.287	3.47298e+06	6.22315e+06	4.42683e+07	3.43533e+07	238891	292015	5.66942e+06	7.4875e+06	209389	153310	1.59067e+06	2.44677e+06	45004.3	77326.1	351144	193272	2.94348e+06	7.71134e+06	2.15414e+07	2.99965e+07	245685	120843	3.85815e+06	4.23543e+06	268019	213879	1.35658e+06	2.35308e+06	67449.7	71130.5	433754	175594	1.41784e+06	2.78308e+06	1.80725e+07	1.53633e+07	119445	146007	2.53544e+06	3.34851e+06	104694	88513.7	649387	1.09423e+06	18372.9	34581.3	143354	78902.9	6	5	6	5	4	4	5	5	4	3	6	5	6	5	6	6	0.146768	-2.29357	0.101155	-4.92678	0.00429332	-4.26394	0.572488	-1.52863
03_hilic_neg_1800_160.07354_3.55	DIETHYL MALONATE	C7 H12 O4	160.074	352108	1.69432e+06	1.07847e+06	1.50455e+06	1.41353e+06	3.10672e+06	1.43895e+06	1.75411e+06	907657	1.53177e+06	1.05893e+06	1.52874e+06	991571	715109	1.15442e+06	718266	218566	1.35318e+06	306847	563057	1.18506e+06	2.02277e+06	1.45619e+06	1.09117e+06	258053	322175	1.14486e+06	1.21511e+06	513576	467226	576285	361159	143748	691703	440284	614228	632151	1.38937e+06	587450	784461	370549	685026	529463	624106	404807	291942	516274	293231	6	6	6	6	5	5	6	5	6	5	4	6	6	6	5	6	0.787476	-0.165205	0.434689	0.606107	0.205673	0.869089	0.796411	-0.147298
03_hilic_neg_1801_341.21028_0.578		C12 H31 N5 O4 S	341.21	2.03629e+06	3.21459e+06	1.41855e+06	1.63912e+06	2.55382e+06	2.243e+06	3.29083e+06	1.96834e+06	2.01687e+06	1.16936e+06	906231	1.00214e+06	1.20724e+06	1.44559e+06	1.145e+06	1.23963e+06	2.3446e+06	2.19547e+06	233577	380483	1.73891e+06	1.1365e+06	2.34699e+06	1.32288e+06	685222	327432	313725	382479	382817	1.36053e+06	769905	593765	831312	1.31235e+06	579122	669170	1.04259e+06	915700	1.34347e+06	803571	823385	477390	369967	409124	492854	590159	467443	506078	6	6	6	6	6	6	6	6	6	6	6	6	6	6	6	6	0.551252	-0.752273	0.387985	0.277606	0.539318	0.504011	0.362217	0.587238
03_hilic_neg_1802_435.29842_0.793		C25 H41 N O5	435.298	105387	238453	2.88078e+06	1.84831e+06	290822	78926.7	1.11212e+06	1.06869e+06	989411	1.87786e+06	861261	316992	50648	55272.7	80556.8	37813.1	84340.9	293408	1.53334e+06	599252	522994	86143.7	1.02639e+06	1.2965e+06	1.46839e+06	1.62028e+06	727045	666343	52117.3	34393.3	96289.1	46597.2	43023.9	97348	1.17607e+06	754568	118727	32221.7	454020	436291	403925	766632	351608	129412	20677	24718.7	32887.2	15437.1	6	6	6	6	6	6	6	6	6	6	6	6	6	5	6	6	0.251762	1.30829	0.111542	3.19902	0.00588688	-3.3219	0.00464259	-3.88487
03_hilic_neg_1803_217.86171_0.409			217.862	NA	NA	NA	NA	NA	NA	NA	NA	NA	NA	NA	NA	NA	NA	NA	NA	NA	NA	NA	NA	NA	NA	NA	NA	NA	NA	NA	NA	NA	NA	NA	NA	NA	NA	NA	NA	NA	NA	NA	NA	NA	NA	NA	NA	NA	NA	NA	NA	0	0	0	0	0	0	0	0	0	0	0	0	0	0	0	1	NA	NA	NA	NA	NA	NA	NA	NA
03_hilic_neg_1805_470.26437_2.05		C18 H45 N6 P3 S	470.264	55146.8	51167.7	252357	338750	179116	825330	554570	2.57278e+06	265038	765981	399864	188972	28489.5	132764	57194.5	52800.5	63463.9	47914	219894	202467	163348	962269	815523	2.26036e+06	401779	1.60943e+06	473419	286053	23733.7	204986	86054.6	90560.6	22513.6	20889.1	103025	138294	73123.6	583597	248011	1.05033e+06	118529	342557	163244	94486.2	12740.9	59373.7	28597.3	23613.1	6	6	6	6	6	2	5	6	5	5	6	4	5	5	4	5	0.43129	1.37622	0.636585	1.0067	0.470143	-1.78146	0.00487905	-3.19463
03_hilic_neg_1807_465.32171_2.449		C23 H48 N O6 P	465.322	524372	1.16479e+06	22119.2	19518.3	950549	595378	1.42375e+06	2.86212e+06	955231	936901	1.00775e+06	676603	123795	152855	46438.6	47739.4	465208	1.38412e+06	12980.3	7299.59	553803	809823	1.00364e+06	1.87351e+06	214110	756508	537349	675522	66905.4	114508	40589.5	36425.5	214074	520909	9891.99	11268.9	425098	243062	581243	1.16846e+06	427193	382488	450681	302586	55362.7	62402.8	18958.5	19489.5	6	5	5	3	5	6	6	6	5	6	5	5	5	6	6	6	0.137385	1.49115	0.423315	0.798844	0.011106	-3.32049	0.0205448	4.61791
03_hilic_neg_1808_316.02128_1.619		C7 H12 N2 O10 S	316.021	58623.4	712355	1.18465e+06	1.84912e+06	NA	NA	19465.7	113983	NA	NA	NA	3715.97	NA	NA	NA	NA	41476.9	1.06533e+06	947942	1.34719e+06	NA	NA	28918.7	128792	NA	NA	NA	3139.78	NA	NA	NA	NA	29311.7	411278	483633	754901	NA	NA	9732.86	56991.4	NA	NA	NA	2627.59	NA	NA	NA	NA	4	3	6	6	1	1	4	4	0	1	1	2	0	0	0	0	NA	NA	NA	NA	NA	NA	0.2886	-3.74899
03_hilic_neg_1809_200.10487_0.764	(+/-)-CAMPHORIC ACID	C10 H16 O4	200.105	1.19125e+06	189638	83297.7	104465	110926	177015	112514	80653.3	97317.5	83893.3	72468.5	86456.9	269013	184305	194881	394808	1.57496e+06	84411	37413.2	33356.3	70186.8	116000	69056.2	74330.1	66206.3	66558.6	38474	57442.6	245116	108119	139282	492428	486325	77419.3	34006.1	42647.8	45285.3	72266.1	45933.4	32926.6	39729.7	34249.3	29585.1	35295.9	109824	75242.3	79559.7	161180	6	6	6	6	6	6	6	6	6	6	6	6	6	6	6	6	0.417839	-0.578249	0.852582	0.155678	0.0608116	1.3133	0.0789863	0.783993
03_hilic_neg_1810_286.06934_0.757	DIPHENOL GLUCURONIDE	C12 H14 O8	286.069	624248	415833	2.24211e+06	1.7633e+06	1.05025e+06	672490	819606	43768.3	NA	NA	NA	355885	302967	471169	384727	421620	657435	352558	1.17709e+06	522691	207551	298184	361257	39682.5	NA	NA	NA	489883	168956	120126	137735	111543	279172	185966	915336	719865	742636	388262	366539	25269.7	NA	NA	NA	205470	135491	192354	172055	172126	5	5	6	6	2	3	5	3	1	1	1	3	5	6	5	6	0.482418	0.159545	NA	NA	0.0123622	4.20048	0.0321606	-2.83797
03_hilic_neg_1811_303.10852_0.764			303.109	NA	4.20762e+06	NA	1.34372e+06	NA	NA	NA	NA	NA	NA	NA	NA	NA	NA	NA	NA	NA	29058.1	NA	483560	NA	NA	NA	NA	NA	NA	NA	NA	NA	NA	NA	NA	NA	2.97524e+06	NA	600930	NA	NA	NA	NA	NA	NA	NA	NA	NA	NA	NA	NA	0	2	0	5	0	0	0	0	0	0	0	0	0	0	0	0	NA	NA	NA	NA	NA	NA	0.00203013	1.72577
03_hilic_neg_1812_244.00415_2.707	(2E)-3-[4-(SULFOOXY)PHENYL]ACRYLIC ACID	C9 H8 O6 S	244.004	83109.2	895649	90036	109740	NA	40968.5	14624.8	11045.8	NA	28689.8	NA	NA	4356.36	28407.4	56441.9	13818.1	40123.9	1.8607e+06	38567.8	84987.9	NA	53598.9	2313.32	2803.25	NA	43966.2	NA	NA	3108.58	32535	40578.8	16807.3	33929.2	400546	36757.1	44801.2	NA	23653.2	10341.3	7810.58	NA	16564.1	NA	NA	3080.41	20087.1	32586.7	9770.9	6	5	6	6	1	3	2	2	0	3	1	0	2	2	3	2	0.666591	1.24116	NA	NA	0.62486	0.78761	0.805959	0.393608
03_hilic_neg_1813_484.15963_0.808		C23 H32 O7 S2	484.16	1.03956e+06	1.77248e+06	717192	2.48344e+06	788321	855800	447376	495111	307570	236227	232232	532184	210748	274946	187796	270330	1.03679e+06	1.29185e+06	774786	1.56482e+06	202870	682629	312350	542141	346566	146807	242990	396336	174217	253742	154045	260774	424399	723612	292792	1.01386e+06	321831	349379	182640	202128	125565	96439.3	94808.2	217263	86037.6	112246	76667.3	110362	6	6	6	6	6	6	6	6	6	6	6	6	6	6	6	6	0.746578	0.415843	0.813621	-0.303879	0.944826	-0.107357	0.697064	-0.319636
03_hilic_neg_1814_288.02386_2.454		C10 H12 N2 O4 S2	288.024	333917	471856	293944	178374	1.50973e+06	1.24458e+06	2.49194e+06	1.40072e+06	835760	838152	1.5631e+06	1.09584e+06	381919	894391	176803	240602	321670	151022	253719	74351.8	567869	666370	1.54774e+06	397789	463036	416890	1.13283e+06	1.13196e+06	578275	709851	144158	282168	136321	192634	120002	72820.7	616345	508098	1.01733e+06	571842	341198	342174	638133	447375	155918	365134	72179.5	98225.2	6	6	6	6	6	6	6	6	6	6	6	6	6	6	6	6	0.350151	1.66207	0.978917	-0.0211874	0.449081	-0.452799	0.00484365	1.42955
03_hilic_neg_1815_433.99783_0.618		C16 H10 N4 O7 S2	433.998	19018.1	1.07122e+06	40618.2	54571.3	NA	17652.3	170883	95754.5	7498.88	34838.8	47861.9	12303	NA	NA	6586.59	NA	20049.4	2.0967e+06	30032.8	61290	NA	19852.3	160021	64376.6	3990.47	58545.7	25809.6	8117.56	NA	NA	3250.5	NA	7764.09	535609	16582.3	22278.6	NA	10191.6	69762.5	39091.6	4329.48	17419.4	21404.5	5502.05	NA	NA	2945.61	NA	6	4	6	6	1	3	6	6	3	4	5	5	1	1	5	1	NA	NA	0.985272	0.0285149	0.0785096	-2.80264	0.753242	0.832127
03_hilic_neg_1816_202.00455_4.39		C6 H6 N2 O4 S	202.005	65726.1	308335	31188.8	38867.5	1.7485e+06	1.86957e+06	1.89401e+06	1.2879e+06	1.93261e+06	1.51974e+06	1.72829e+06	1.70368e+06	1.48528e+06	1.42383e+06	2.2569e+06	2.80715e+06	37918.5	310122	18094.1	18749.4	1.28015e+06	1.04421e+06	798349	353223	448437	685276	685783	885162	554556	577937	331067	737384	26832.6	125877	12732.8	15867.6	713820	763248	773226	525784	788986	620431	705573	695523	606362	581274	921376	1.14601e+06	6	6	6	6	6	6	6	6	6	6	6	6	6	6	6	6	0.0089262	-1.05154	0.937411	-0.0415991	0.229334	0.436272	0.00334397	2.61927
03_hilic_neg_1818_438.31095_0.762		C24 H42 N2 O5	438.311	331202	632110	NA	84788.2	1.12521e+06	NA	1.48885e+06	2.13431e+06	2.32531e+06	1.64776e+06	1.26911e+06	680638	44552.2	77499.6	NA	NA	281208	252063	NA	1747.89	977007	NA	1.95456e+06	964199	1.25775e+06	1.53978e+06	729551	893018	11224.3	43541.4	NA	NA	165601	316055	NA	59954.3	503209	NA	1.05278e+06	954493	949303	672694	634557	304391	22276.1	54800.5	NA	NA	4	4	0	2	5	1	2	5	6	6	4	5	4	2	0	1	NA	NA	0.209024	2.42251	NA	NA	0.00260213	2.80537
03_hilic_neg_182_408.28749_2.208	?-MURICHOLIC ACID	C24 H40 O5	408.287	7.89375e+06	5.94735e+06	3.90814e+07	5.11575e+07	220140	271824	6.31501e+06	8.1829e+06	220112	218932	638875	1.83639e+06	58959.9	74899.6	371423	205987	1.31909e+07	8.33993e+06	1.71676e+07	2.22098e+07	280514	155751	5.82685e+06	4.8033e+06	214503	150005	714298	2.06579e+06	84651	60343.6	429634	231829	3.22261e+06	2.42799e+06	1.59549e+07	2.0885e+07	89872	110972	2.82416e+06	3.34065e+06	89860.4	89378.6	285714	749702	24070.3	30577.6	151633	102993	6	6	6	6	6	6	5	6	6	6	5	6	6	6	6	4	0.27634	-1.58515	0.00688262	-2.75086	9.46989e-05	-4.94432	0.00599275	-4.33207
03_hilic_neg_1820_131.05827_4.634	AMINOLEVULINIC ACID	C5 H9 N O3	131.058	2.5991e+06	1.62625e+06	2.19189e+06	2.8042e+06	986671	966015	690224	797173	693499	700147	812327	628799	112757	152095	138022	114810	1.05677e+06	659661	489481	284965	141214	115863	192183	163893	147468	134147	245976	199657	60621.4	71752.4	29274	53435.4	1.06108e+06	663914	894837	1.14481e+06	402807	394374	281783	325444	283120	285834	331631	256706	46032.7	62092.4	56347.3	46871.2	6	6	6	6	6	6	6	6	6	6	6	6	6	6	6	6	0.329028	0.39253	0.418779	0.195963	0.0667877	0.294293	0.0157831	-0.885233
03_hilic_neg_1821_217.88765_0.537		C H3 N2 O P S4	217.888	595229	2.24913e+06	150327	414893	1.77322e+06	1.24594e+06	2.50026e+06	2.82168e+06	1.96289e+06	1.20374e+06	2.09697e+06	1.42842e+06	820472	704059	1.55575e+06	1.10929e+06	610021	2.50398e+06	127883	381020	1.54894e+06	864453	990744	1.80536e+06	1.34835e+06	684750	905789	661447	792781	582885	359293	378462	243001	918205	61370.7	169379	723913	508652	1.02073e+06	1.15194e+06	801346	491424	856084	583151	334956	287431	635133	452866	6	6	6	6	6	6	6	6	6	6	6	6	6	6	6	6	0.180928	-1.45404	0.473271	-0.359156	0.670114	-0.558917	0.0983481	2.73734
03_hilic_neg_1822_174.05282_2.42	3,4,5-TRIHYDROXY-1-CYCLOHEXENECARBOXYLIC ACID	C7 H10 O5	174.053	239283	246221	611383	1.81713e+06	383898	157567	319766	283039	211769	50110.2	128581	38288.5	173700	52103.1	187667	73183.1	59903.7	144833	601809	1.20474e+06	398375	247681	295634	201418	331344	28996.2	171056	34621.3	181540	29726.1	221294	49179.2	97687	100519	249596	741840	156726	64326.5	130544	115550	86454.2	20457.4	52493	15631.2	70912.7	21271	76614.6	29876.9	6	6	6	6	6	6	6	6	6	6	6	6	6	6	6	6	0.524836	-0.379601	0.29328	0.840416	0.0853379	-1.846	7.05369e-05	-2.85304
03_hilic_neg_1824_242.12668_2.543		C13 H23 P S	242.127	374505	563852	2.77692e+06	2.51174e+06	178629	145467	394469	279107	57120.7	73384.6	80803.4	155186	110293	136869	102485	70871	399228	1.01075e+06	1.4477e+06	990149	113856	133559	179321	188944	28701	47543.8	46229.9	132858	32939.6	96725.3	84556	29528.5	152891	230191	1.13367e+06	1.02541e+06	72924.8	59386.8	161041	113945	23319.4	29959.1	32987.9	63354.3	45026.9	55876.7	41839.3	28933	6	6	6	6	6	6	6	6	6	6	6	6	6	6	6	6	0.131081	0.771367	0.195031	-1.11886	0.178399	-1.35986	0.00909306	-3.66348
03_hilic_neg_1825_439.26979_2.621	(2R)-3-{[(2-AMINOETHOXY)(HYDROXY)PHOSPHORYL]OXY}-2-HYDROXYPROPYL PENTADECANOATE	C20 H42 N O7 P	439.27	1.34333e+06	544348	1.46745e+06	1.0214e+06	90104.1	19963.7	38467.9	217932	11601.2	23660.7	42768.3	62483.8	5521.19	21167.3	6986.57	3569.24	1.49021e+06	543436	1.17838e+06	813093	148742	5881.19	34945.5	296289	8583.18	17856	21686	78128.5	4775.79	11934.1	1228.15	2424.12	548410	222229	599084	416985	52021.7	14116.5	17203.4	88970.5	5188.2	10581.4	19126.6	31241.9	2469.15	10583.7	4940.25	1784.62	6	6	6	6	3	2	5	6	5	5	5	4	5	4	2	4	0.00451572	2.6549	0.701396	-0.5832	0.0124785	-2.60864	0.184787	-1.49734
03_hilic_neg_1826_244.9072_0.349			244.907	NA	NA	NA	NA	NA	NA	NA	NA	NA	NA	NA	NA	NA	NA	NA	NA	NA	NA	NA	NA	NA	NA	NA	NA	NA	NA	NA	NA	NA	NA	NA	NA	NA	NA	NA	NA	NA	NA	NA	NA	NA	NA	NA	NA	NA	NA	NA	NA	0	0	0	1	0	0	0	0	0	0	0	1	0	1	0	1	NA	NA	NA	NA	NA	NA	NA	NA
03_hilic_neg_1828_495.30174_0.8		C31 H37 N5 O	495.302	289027	220883	976316	665129	NA	NA	131044	156641	43046.7	20025.2	57101.1	31769.1	160274	115140	153535	164142	202517	176693	607686	276493	NA	NA	57655.2	115936	14902.3	7714.4	27236.7	7261.96	62466.7	70820.3	98478.2	68128.7	117995	98781.7	398579	271538	NA	NA	58604.7	70051.9	30438.6	10012.6	28550.6	18341.9	65431.8	47005.8	62680.5	67010.7	6	5	6	6	1	0	5	5	2	4	4	3	6	6	6	6	0.19433	-0.680277	0.0975874	-0.723435	NA	NA	0.0355065	-1.99186
03_hilic_neg_1829_336.24324_0.663		C18 H37 Cl O3	336.243	704364	271099	72969.4	131431	42125.8	60560.5	46126.6	27911.3	33505.9	28610.4	5671.56	7919.74	10274	11799.8	NA	4735.82	1.69353e+06	349879	62391.3	142329	15524.9	78266.4	14447.3	14551	37731.5	11182.1	1233.22	6984.49	3658.28	4503.81	NA	1313.94	287556	121239	29789.6	53656.3	18839.2	30280.2	26631.2	12482.3	13678.7	11680.2	4010.4	5600.1	5137	8343.73	NA	3348.73	6	5	6	6	5	4	3	5	6	6	2	2	4	2	0	2	0.131931	1.29084	0.282267	2.11331	0.540036	0.644108	0.779968	0.537219
03_hilic_neg_183_136.95276_0.304		C2 H4 N P S2	136.953	2.62427e+07	7.49498e+07	2.98891e+07	4.08331e+07	5.13318e+07	4.38158e+07	5.68983e+07	5.09176e+07	4.29225e+07	3.15352e+07	4.29943e+07	4.08281e+07	3.0251e+07	2.4145e+07	4.47789e+07	3.82595e+07	1.439e+07	4.7802e+07	2.30586e+07	1.6585e+07	2.87146e+07	2.29165e+07	1.63048e+07	2.29165e+07	1.85592e+07	1.52627e+07	1.30673e+07	5.07231e+06	1.99166e+07	1.42989e+07	1.31261e+07	1.04206e+07	1.07135e+07	3.05981e+07	1.22022e+07	1.66701e+07	2.09561e+07	1.78877e+07	2.32286e+07	2.0787e+07	1.7523e+07	1.28742e+07	1.75524e+07	1.6668e+07	1.23499e+07	9.85717e+06	1.82809e+07	1.56194e+07	6	6	6	6	6	6	6	6	6	6	6	6	6	6	6	6	0.099045	-0.899367	0.162007	-0.52785	0.659484	-0.226354	0.240601	0.735741
03_hilic_neg_1831_223.0692_3.223		C7 H13 N O7	223.069	89986.9	167031	158058	264629	563983	655549	318990	519128	318112	403408	317890	181626	2.02649e+06	1.3087e+06	2.1169e+06	2.79457e+06	80991.8	142461	58067.6	155506	366764	421220	285587	331283	317306	322778	232958	71126.7	1.48024e+06	774515	946883	761886	36737	68190.1	64527	108034	230245	267627	130227	211933	129869	164691	129778	74148.3	827312	534273	864219	1.14088e+06	6	6	6	6	6	6	6	6	6	6	6	6	6	6	6	6	0.0126799	-1.24428	0.313106	0.716819	0.5494	0.31973	0.195604	-0.986113
03_hilic_neg_1832_308.63461_0.761			308.635	NA	1.90405e+06	NA	NA	NA	NA	NA	NA	NA	NA	NA	NA	NA	NA	NA	NA	NA	1.71872e+06	NA	NA	NA	NA	NA	NA	NA	NA	NA	NA	NA	NA	NA	NA	NA	851516	NA	NA	NA	NA	NA	NA	NA	NA	NA	NA	NA	NA	NA	NA	0	5	0	0	0	0	0	0	0	0	0	0	0	0	0	0	NA	NA	NA	NA	NA	NA	NA	NA
03_hilic_neg_1833_152.04734_0.651	VANILLIN	C8 H8 O3	152.047	996624	1.4608e+06	1.83443e+06	2.35335e+06	1.4728e+06	1.37e+06	1.48988e+06	854883	1.04885e+06	955859	909831	810476	759489	900991	776727	840133	782316	554987	767658	1.2257e+06	1.43566e+06	448773	564021	204133	419548	265088	182235	251276	260543	154605	237190	200713	406870	596370	748903	960749	601267	559302	608242	349004	428191	390228	371437	330875	310060	367828	317098	342983	6	6	6	6	6	6	6	6	6	6	6	6	6	6	6	6	0.530531	0.12628	0.306572	0.252317	0.0362768	0.658244	0.17187	-0.597523
03_hilic_neg_1834_290.02485_0.616		C14 H10 O5 S	290.025	60398.6	941577	327611	367654	30180.4	35622.1	48953.7	36576.7	34193.3	27307.1	32807.8	10958.9	3900.39	6430.39	3902.42	4759.26	80430.7	1.79575e+06	92538.7	166283	21916.5	26255	40891.5	28007.6	19671.4	22263.6	18635.5	10827.5	1880.13	2124.35	1893.05	436.687	24657.6	421086	133747	150094	15090.2	17811	21892.8	14932.4	13959.4	11148.1	14672.1	4473.95	1950.2	2875.76	2253.06	2379.63	6	5	6	6	4	4	5	6	6	6	5	6	4	5	3	4	0.184082	0.370048	0.146804	1.34092	0.962079	0.0426841	0.502913	-1.10456
03_hilic_neg_1835_188.11608_3.805	GLY-LEU	C8 H16 N2 O3	188.116	423353	1.43932e+06	176340	167229	79791.2	130665	118535	92412.3	54262.7	91607.7	16293.3	40423.4	53199.7	43063.8	106134	52297.2	199309	1.59924e+06	94445.4	25726.1	45341.3	108553	97840	60458.5	33775.4	106924	17046.2	31869.5	40348.4	30942.3	128252	29174.9	172833	587600	71990.3	68270.8	35683.7	53343.6	48391.9	37727.2	24267	37398.7	7286.57	18077.9	26599.8	19258.7	47464.6	23388	6	6	6	6	5	6	6	6	5	6	5	5	4	5	5	5	0.788557	-0.286181	0.546866	0.619069	0.693232	0.324365	0.0219952	2.29659
03_hilic_neg_1836_280.13444_0.58	(1'S,2'S)-3',11'-DIHYDROXY-1',2',5'-TRIMETHYL-8'-OXASPIRO[OXIRANE-2,12'-TRICYCLO[7.2.1.0Â?,Â·]DODECAN]-5'-EN-4'-ONE	C15 H20 O5	280.134	180259	152933	32908.8	101731	683839	242595	57676.7	264785	1.08244e+06	211346	253667	153021	105377	483899	92509.5	99449.7	163451	142991	27127.7	36859.8	1.42621e+06	341717	105254	26509.8	1.93004e+06	118902	123543	207883	69102.2	911321	108391	56921.1	73590.3	62434.8	13435	41531.4	279176	99039	23546.4	108098	441904	86281.6	103559	62470.5	43019.9	197551	37766.8	40600.2	6	6	6	6	6	6	6	6	6	6	6	6	6	6	6	6	0.421781	0.882784	0.174701	1.70148	0.196004	-1.39618	0.584575	-0.695171
03_hilic_neg_1838_223.10555_2.878	N-ACETYL-D-GLUCOSAMINITOL	C8 H17 N O6	223.106	1.28512e+06	582619	1.22233e+06	1.69841e+06	1.34612e+06	1.6652e+06	1.14856e+06	1.01819e+06	910462	898446	1.05705e+06	1.0735e+06	225169	282657	202025	215525	1.37291e+06	389986	517573	1.25459e+06	305173	560291	217427	91326.4	134624	200754	332280	306425	94221.1	86094.5	48345.5	78877	524649	237853	499014	693372	549551	679815	468899	415676	371695	366789	431539	438255	91924.7	115394	82476.2	87987.7	6	6	6	6	6	6	6	6	6	6	6	6	6	6	6	6	0.190476	0.396308	0.34456	-0.227154	0.024081	0.643378	0.0100183	-1.4768
03_hilic_neg_1839_300.10312_0.71		C15 H16 N4 O S	300.103	754327	997633	439421	361618	45290.9	96422.8	134796	43178.4	62313.2	44557.5	34275.6	57785.5	33699.9	103967	20274.6	19633.1	1.65539e+06	2.06233e+06	212974	182189	25202	62279	204922	28858.5	22649.8	67373.9	17901.5	50339.1	45894.6	115361	9596.62	6667.74	307953	407282	179393	147630	18489.9	39364.4	55030.4	17627.5	25439.3	18190.5	13993	23590.8	13757.9	42444.2	8277.07	8015.17	6	6	6	6	6	6	6	6	6	6	6	6	6	6	6	6	0.0528895	1.69645	0.302724	-1.0369	0.0957907	1.40742	0.700597	-0.473368
03_hilic_neg_1840_315.22324_0.754		C17 H33 N O2 S	315.223	1.38407e+06	1.18215e+06	455886	358044	1.91392e+06	1.02026e+06	1.21403e+06	1.63935e+06	799616	927043	622085	852661	1.14042e+06	1.02438e+06	845308	724693	901716	770890	289634	164754	2.17135e+06	1.11245e+06	538277	867945	438745	512479	319866	1.39206e+06	707138	496325	790026	417957	565044	482612	186115	146171	781357	416518	495627	669262	326442	378464	253965	348097	465575	418202	345095	295855	6	6	6	6	6	6	6	6	6	6	6	6	6	6	6	6	0.36488	0.582355	0.221205	1.09477	0.181677	-0.97704	0.0846458	1.36732
03_hilic_neg_1841_126.04297_0.993	THYMINE	C5 H6 N2 O2	126.043	2.37205e+06	2.276e+06	892727	804761	452575	814791	223778	173306	352165	185174	152392	127750	367607	300532	286336	209499	1.53495e+06	1.34263e+06	1.00285e+06	464835	129212	555897	92889.1	150149	131268	142784	58964.5	42783.8	303386	125189	247341	120097	968386	929175	364454	328542	184763	332637	91357.1	70751.9	143771	75597	62213.8	52153.9	150075	122692	116896	85527.5	6	6	6	6	6	6	6	6	6	6	6	6	6	6	6	6	0.253041	0.747453	0.94619	-0.0555992	0.00976527	2.61087	0.0196164	1.5672
03_hilic_neg_1842_479.30097_2.54		C18 H43 N9 O2 P2	479.301	639006	1.01286e+06	83605.2	53960.5	906712	574520	1.37934e+06	3.14081e+06	1.38105e+06	882899	1.29378e+06	1.28488e+06	848410	738789	494755	NA	484760	907913	70560.7	57331.3	589045	739707	1.39944e+06	1.75787e+06	778564	413238	682917	1.27012e+06	336553	432408	429515	NA	285772	452965	37389.4	26980.2	370164	234547	563114	1.28223e+06	617626	441449	528185	574616	346362	301609	285647	NA	5	5	5	4	6	6	6	6	5	4	6	5	6	6	3	1	NA	NA	0.842048	0.200624	0.00653931	-3.21683	0.0307995	3.77566
03_hilic_neg_1846_164.04735_3.606	(E)-P-COUMARIC ACID	C9 H8 O3	164.047	562761	1.01828e+06	350665	648819	2.18351e+06	2.60109e+06	1.5245e+06	3.17093e+06	1.46798e+06	1.3095e+06	942097	1.85235e+06	538316	1.17788e+06	1.00875e+06	1.03542e+06	570886	1.10684e+06	413093	551283	1.62808e+06	2.08388e+06	1.08837e+06	1.96561e+06	1.11983e+06	1.15896e+06	917043	1.28172e+06	341460	1.23665e+06	649542	499031	229746	415712	143158	264879	891415	1.06189e+06	622375	1.29453e+06	599299	534603	384610	756217	219767	480868	411820	422709	6	6	6	6	6	6	6	6	6	6	6	6	6	6	6	6	0.567282	-0.535347	0.546324	-0.624789	0.739883	-0.38488	0.648083	0.408315
03_hilic_neg_1847_554.2333_1.883		C20 H44 N8 P2 S3	554.233	642742	1.61355e+06	783234	351463	21724	58107.1	NA	NA	22627.4	21157.8	10840.3	NA	6777.74	8171.39	6985.32	16335.4	679081	1.44645e+06	1.63062e+06	271681	16397.7	44205.6	NA	NA	7228.83	19705.4	15217.5	NA	7667.47	6142.37	5899.56	22641.7	262398	721600	319754	143484	12542.4	33548.1	NA	NA	13064	9462.04	6258.67	NA	2767	3654.36	2851.75	7305.41	6	5	6	6	3	3	1	1	3	5	3	0	6	5	6	5	0.666204	-0.466411	NA	NA	NA	NA	0.0816055	1.88582
03_hilic_neg_185_314.12667_0.623		C17 H18 N2 O4	314.127	1.45587e+06	2.74701e+06	1.50672e+07	1.2132e+07	71691.3	130680	141785	74749.7	85731.6	66248.6	26494	73281.5	135345	116250	110905	124292	1.15472e+06	2.83674e+06	3.05207e+07	1.26928e+07	81868.1	75955.2	154685	64641.6	100861	44043.3	26795.2	25099.5	70693.5	52027.9	38963.8	36215.4	594358	1.12146e+06	6.15115e+06	4.95286e+06	29267.8	53350	57883.3	30516.4	34999.8	27045.9	10816.1	29917	55254.5	47458.8	45276.7	50742.2	6	6	6	6	6	6	6	6	6	6	6	6	6	6	6	6	0.686409	-0.135133	0.495285	-0.255656	0.229246	0.911158	0.0487315	-2.37268
03_hilic_neg_1850_153.99359_0.767		C3 H6 O5 S	153.994	862931	798619	2.40155e+06	2.86865e+06	82210.9	154481	116273	156241	62971.5	53866.2	70259.3	71335.9	136148	85852.7	75348.4	70489	825564	707461	969001	879508	57547.5	45395.2	66368.7	58568.6	45432.4	40245	35542.2	37293.8	77630.2	30003.3	45912.5	31105.1	352290	326035	980430	1.17112e+06	33562.5	69086.2	47468.3	63785	25708	21990.8	28683.3	29122.8	55582.2	35049.2	30760.9	28777	6	6	6	6	6	5	6	6	6	6	6	6	6	6	6	6	0.458158	0.314079	0.312147	-0.636359	0.965892	0.0136604	0.0337538	-2.62655
03_hilic_neg_1851_580.27407_0.54		C36 H40 N2 O3 S	580.274	2.31337e+06	1.21005e+06	1.6967e+06	639280	1.60854e+06	781485	491216	921457	301040	479179	408180	273076	502721	288741	334702	250867	2.46942e+06	613938	1.1709e+06	429879	1.19293e+06	803292	397921	1.28207e+06	261286	616383	153418	161448	351567	423259	173538	236435	944429	494002	692674	260985	656682	319040	200538	376183	122899	195624	166639	111483	205235	117878	136642	102416	6	6	6	6	6	6	6	6	6	6	6	6	6	6	6	6	0.602355	-0.747448	0.952672	-0.0669926	0.722521	-0.526	0.0929788	1.2064
03_hilic_neg_1852_623.20707_0.779		C21 H38 N9 O7 P S2	623.207	249653	1.42362e+06	705435	402612	NA	13725.9	17389	NA	NA	NA	NA	NA	42234.8	44588.9	32630.7	10791.6	297006	1.52472e+06	717255	140806	NA	13594.2	4876.37	NA	NA	NA	NA	NA	28356	32574.5	38299.8	6453.93	101920	636662	287992	164366	NA	9705.71	12295.9	NA	NA	NA	NA	NA	17242.3	19940.7	16315.3	4405.63	6	5	6	6	1	2	2	1	1	0	0	0	6	5	4	6	0.065274	1.74965	NA	NA	NA	NA	0.0947213	1.33913
03_hilic_neg_1853_224.08962_2.259		C8 H16 O7	224.09	988075	619264	304661	222316	1.62359e+06	1.53677e+06	1.15551e+06	1.65272e+06	1.50072e+06	1.21934e+06	1.58404e+06	1.46104e+06	946841	812960	976114	1.47608e+06	690278	293997	306233	100520	396638	586436	239569	368875	494175	347578	434828	614332	330874	297379	288738	426677	403380	252814	124377	90760	662826	627383	471736	674722	612666	497794	646682	596466	386546	331889	398497	602608	6	6	6	6	6	6	6	6	6	6	6	6	6	6	6	6	0.0093643	-0.901258	0.521065	-0.208755	0.552507	-0.180878	0.00369495	1.44933
03_hilic_neg_1855_132.07867_2.535	6-HYDROXYCAPROIC ACID	C6 H12 O3	132.079	2.71183e+06	2.98986e+06	2.29649e+06	2.14427e+06	1.43392e+06	956318	897659	683293	933066	822831	502673	184122	1.11894e+06	914503	839021	740574	786837	2.53171e+06	946633	604592	372875	430874	245145	331858	605166	159211	304252	73635	329554	356054	232686	257367	1.56568e+06	1.49493e+06	937539	958946	585396	427679	366468	278953	417280	367981	205215	82342	456805	373344	342529	331195	3	4	6	5	6	5	6	6	5	5	6	5	6	6	6	5	0.458483	0.279599	0.000828752	2.25306	0.25809	0.551539	0.820055	0.156376
03_hilic_neg_1856_147.08956_4.296	AFEGOSTAT	C6 H13 N O3	147.09	275628	272026	173540	145871	702680	748250	556964	551581	800332	616636	1.07897e+06	1.30083e+06	1.80528e+06	1.68719e+06	1.19614e+06	1.15389e+06	358789	109220	125788	67791.7	326163	287375	96210.8	60981.7	430979	263012	471427	578531	647671	1.00784e+06	1.19765e+06	782692	112525	111054	70847.5	59551.4	286868	305472	227380	225182	326734	251741	440486	531061	737003	688793	488322	471074	6	6	6	6	6	6	6	6	6	6	6	6	6	6	6	6	0.242778	0.607771	0.0341472	-1.00059	0.179569	0.358839	0.0351283	0.976899
03_hilic_neg_1857_168.00926_0.759		C4 H8 O5 S	168.009	580450	1.17787e+06	800497	2.54418e+06	308978	224190	197642	188596	168015	85529.9	106700	190106	67132.6	84037.9	55634.2	50048.2	631118	1.63513e+06	677227	355639	381778	115929	118462	29081.1	140984	36963.6	31204.8	113752	35620.3	67241.9	35449	23845.8	236968	526760	462167	1.79901e+06	126140	91525.2	80686.9	94297.9	68591.9	34917.4	43560	77610.5	27406.8	42018.9	22712.6	20432.1	6	5	3	2	6	6	6	4	6	6	6	6	6	4	6	6	0.361734	0.59094	0.0574969	-1.00865	0.705414	0.118809	0.0525549	-1.97833
03_hilic_neg_1858_397.0007_0.724		C8 H20 N3 O5 P S4	397.001	25353.2	729910	56206.6	275513	85090.7	86007.3	543539	494690	34097.7	73569.7	119454	67550.1	11181.1	22126.1	21879.6	14252.5	17193.7	1.62759e+06	38652.9	338607	91850.3	99264.9	199808	415193	30622.6	113015	66656.3	48655.2	11407.7	18824.7	19271.8	8706.63	10350.4	297984	22946.2	112478	34738.1	35112.4	221899	201957	13920.3	30034.7	48766.9	27577.2	4564.67	9032.94	8932.3	5818.55	6	6	6	6	6	6	6	6	6	6	6	6	6	6	6	6	0.668778	0.303593	0.503326	-0.570551	0.0297329	-2.63945	0.776823	-0.450225
03_hilic_neg_1859_355.06855_4.907		C10 H17 N3 O9 S	355.069	119014	176852	38121.4	27277.9	784544	903746	857242	1.22257e+06	1.48075e+06	1.39547e+06	565724	616872	2.26195e+06	2.12685e+06	2.28724e+06	2.25457e+06	69407.3	172952	17673.5	12331.5	431880	515859	178267	509884	719852	387193	134995	224005	977920	622144	902601	797390	48587.4	72199.3	15563	11136.2	320289	368953	349968	499111	604515	569696	230956	251837	923437	868283	933763	920426	6	6	6	6	6	6	6	6	6	6	6	6	6	6	6	6	0.882881	-0.0433698	0.00239416	1.19245	0.43615	-0.482701	0.0120597	2.27098
03_hilic_neg_186_211.01498_1.151		C5 H9 N O6 S	211.015	3.4065e+06	739131	1.3503e+06	514780	1.8785e+06	1.91988e+06	2.99741e+06	4.76567e+06	3.50032e+06	2.33057e+06	2.54033e+06	2.00926e+06	1.90188e+06	2.96982e+06	1.45958e+06	2.21747e+06	4.69109e+06	537151	432582	290606	1.79541e+06	623083	1.58324e+06	2.10038e+06	1.93539e+06	1.58024e+06	1.48493e+06	989014	1.31424e+06	1.54502e+06	1.45766e+06	2.29583e+06	1.3907e+06	301749	551256	210158	766896	783790	1.22369e+06	1.94558e+06	1.429e+06	951451	1.03709e+06	820278	776439	1.21243e+06	595870	905279	6	6	6	6	6	6	6	6	6	6	6	6	6	6	6	6	0.219784	0.953848	0.896631	0.0663348	0.00396322	-1.29028	0.452557	0.984676
03_hilic_neg_1861_363.17157_0.76		C8 H25 N7 O9	363.172	126178	601767	1.01624e+06	515647	35705.2	51495.2	40157	22956.9	23066.8	22188.9	11154.8	26403.1	143134	142670	90752.3	86302.5	105265	598430	1.48637e+06	191686	19130.8	30508.5	27440.4	11611.9	28281.4	12918.2	6096.38	23851.6	80755.2	85172.8	100282	37445.1	51512	245670	414878	210512	15967.8	21022.8	17958.8	16233	10315.8	9923.16	5577.42	11807.8	58434.1	58244.9	37049.5	35232.8	6	6	6	6	5	6	5	2	5	5	4	5	6	6	6	6	0.281882	0.592754	0.887789	-0.097267	0.251113	1.03062	0.637306	-0.326977
03_hilic_neg_1862_424.35527_0.761		C26 H48 O4	424.355	41342.3	73779.4	547416	1.6254e+06	35544.2	NA	110866	388719	13472.8	NA	20911.7	74799.2	NA	NA	NA	NA	19787.8	60309.8	308713	1.39164e+06	26628.7	NA	151187	284978	6485.44	NA	12940.9	75362.4	NA	NA	NA	NA	16877.9	32995.1	223482	663566	25133.6	NA	45260.8	158694	7778.53	NA	8537.16	37399.6	NA	NA	NA	NA	6	5	6	6	2	1	6	6	3	0	6	4	0	0	0	0	NA	NA	NA	NA	NA	NA	0.000272505	-4.2908
03_hilic_neg_1863_323.05188_5.042		C10 H10 N7 O4 P	323.052	2.71779e+06	1.15782e+06	1.73086e+06	1.91146e+06	3.54225e+06	3.18893e+06	2.2321e+06	2.99854e+06	2.18834e+06	1.7342e+06	1.31666e+06	1.92931e+06	1.0479e+06	1.39827e+06	922684	1.04751e+06	1.47201e+06	785797	501273	680456	739362	653392	716278	292024	425807	354047	401139	551181	359846	605406	110462	169490	1.10953e+06	472680	706621	780352	1.44612e+06	1.30188e+06	911251	1.22415e+06	893387	707983	537525	787639	427805	570843	376684	427643	6	6	6	6	6	6	6	6	6	6	6	6	6	6	6	6	0.266846	0.3221	0.552883	-0.127724	0.624642	0.0691393	0.0675705	-0.9143
03_hilic_neg_1864_762.54074_1.473		C42 H75 N4 O6 P	762.541	NA	NA	NA	NA	447437	1.24583e+06	188178	1.973e+06	1.09341e+06	1.8269e+06	619991	1.59036e+06	31955.6	62171.8	21054.7	203747	NA	NA	NA	NA	747354	35925.3	254265	1.45843e+06	611474	1.34409e+06	812706	2.18911e+06	37417.6	89365.1	16514.4	54264.4	NA	NA	NA	NA	258328	880932	133062	986498	488987	913449	357952	1.12455e+06	14291	31085.9	12155.9	144071	0	1	0	0	3	2	2	4	5	4	3	2	5	4	3	2	0.0687868	-2.82152	0.646521	1.92067	0.803112	-0.202519	NA	NA
03_hilic_neg_1865_174.06403_3.634	FORMIMINOGLUTAMIC ACID	C6 H10 N2 O4	174.064	250131	528121	598730	1.15292e+06	981683	808013	858053	824180	1.31027e+06	854003	939617	834509	1.30495e+06	930638	2.04326e+06	2.17267e+06	258264	404925	680222	569213	406090	313549	199311	218984	421916	311549	270089	421054	663884	569258	1.15636e+06	646790	102116	215605	244431	470679	400770	329870	350299	336470	534914	348645	383597	340687	532744	379931	834157	886987	6	6	6	6	6	6	6	6	6	6	6	6	6	6	6	6	0.0129717	-1.41873	0.699015	0.191096	0.781053	-0.082718	0.259306	-1.02258
03_hilic_neg_1866_448.2131_0.778		C17 H33 Cl N8 O2 S	448.213	199428	264787	2.32934e+06	1.55632e+06	19999.1	9410.96	94197.7	30641.4	5469.42	4805.24	16225.7	NA	22776.3	7213.06	9269.9	4363.28	167091	265820	1.31767e+06	1.2495e+06	12176.5	5151.29	87989.7	23279.1	1594.99	821.894	19869.2	NA	25958.5	4000.86	6440.92	2024.85	81416.2	108099	950949	635366	9999.57	4705.48	38456.1	12509.3	3867.46	2774.31	8112.85	NA	16105.3	3606.53	4634.95	2519.14	6	6	6	6	4	4	6	6	2	3	4	1	2	4	4	3	0.250884	0.68418	NA	NA	0.0312223	-1.55884	0.00358572	-2.77215
03_hilic_neg_1868_278.06693_0.787		C11 H19 Cl N2 S2	278.067	1.00832e+06	1.62618e+06	1.9037e+06	1.50152e+06	1.24448e+06	1.72851e+06	523217	354017	370859	526952	298417	407545	504960	606250	530113	419174	1.96303e+06	964056	992696	529990	644769	2.23868e+06	499781	323335	266867	189980	255165	162859	382060	504074	144624	300330	411644	663884	777183	612993	508057	705660	213602	144527	151402	215127	121828	166379	206149	247501	216418	171127	6	6	6	6	6	6	6	6	6	6	6	6	6	6	6	6	0.437139	0.802127	0.275388	0.406144	0.474266	1.29326	0.84265	-0.106195
03_hilic_neg_187_472.24931_0.779	CHENODEOXYCHOLIC ACID 3-SULFATE	C24 H40 O7 S	472.249	4.53855e+06	3.82519e+06	3.98087e+07	1.95604e+07	362523	265483	1.43699e+06	979506	590082	308988	1.1366e+06	256890	203403	336652	198837	295750	5.21713e+06	3.7527e+06	2.59963e+07	2.05109e+07	351821	304231	1.48581e+06	1.29553e+06	766711	228979	1.43669e+06	108437	131278	394369	103025	262198	1.85285e+06	1.56163e+06	1.62518e+07	7.98552e+06	162125	132741	586649	399882	240900	126144	464014	104875	83038.8	137438	81174.7	120740	6	6	6	6	5	4	6	6	6	6	6	6	6	6	6	6	0.939547	-0.0520179	0.754735	-0.258361	0.227582	-1.47912	0.0214826	-2.27617
03_hilic_neg_1872_234.94491_0.577		C4 H2 N3 O5 P S	234.945	210506	878328	196792	340345	1.1136e+06	690994	1.05044e+06	1.0662e+06	800514	543598	671725	609802	174046	383103	943720	738286	174158	805639	179653	154043	807187	386003	380328	509351	438303	267969	223177	160438	213400	296413	171360	416717	94141.3	358576	88008.2	152207	498016	282097	428842	476821	326809	221923	274231	248951	71054	156401	385272	301404	5	6	5	5	5	6	6	5	6	6	6	6	6	6	6	6	0.116355	-1.16998	0.48979	-0.256573	0.19796	-0.717735	0.237158	0.907134
03_hilic_neg_1873_154.00311_3.342	HYDROXYACETONE PHOSPHATE	C3 H7 O5 P	154.003	299443	625751	288676	327889	1.77117e+06	2.00156e+06	1.75797e+06	1.83508e+06	828513	706267	1.0095e+06	1.56782e+06	176614	217660	182890	232465	429879	206720	171406	215698	1.01618e+06	845389	283515	870022	201111	245169	172466	1.05464e+06	63672.1	142386	48427.2	45888.9	122247	255462	117852	133860	723079	817135	717688	749167	338239	288332	412126	640060	72102.4	88859.3	74664.6	94903.5	6	6	6	6	6	6	6	6	6	6	6	6	6	6	6	6	0.455015	-0.306103	0.0322746	-1.00292	0.709136	0.143815	0.0406749	1.13258
03_hilic_neg_1874_274.01467_2.767	FERULIC ACID 4-SULFATE	C10 H10 O7 S	274.015	8875.57	1.04178e+06	60994.4	109478	NA	78516.5	NA	10243.2	NA	223697	NA	NA	4802.69	10663.4	17867	6560.08	7970.34	1.96592e+06	83510.8	58474	NA	106154	NA	6617.47	NA	309175	NA	NA	2016.58	7083.49	13604	7097.65	3969.27	520890	24900.8	44694.2	NA	55519.6	NA	7243.05	NA	158177	NA	NA	2772.84	6156.5	10315.5	3787.46	5	4	6	6	0	2	0	2	1	2	1	0	3	3	3	3	0.360877	1.06176	NA	NA	0.711038	1.33789	0.81794	0.453637
03_hilic_neg_1877_223.06921_4.045		C7 H13 N O7	223.069	231584	188440	14978.4	24712.5	1.28419e+06	1.51393e+06	1.24971e+06	1.20364e+06	1.70904e+06	1.55628e+06	1.86611e+06	2.09231e+06	210324	228901	207199	268134	304538	80135.2	13309	31179.7	170306	229417	304333	450744	141577	326204	578074	871852	147635	79603.9	25842.9	142639	94543.9	76930.3	6114.92	10088.9	524267	618059	510192	491386	697714	635349	761834	854182	85864.6	93448.5	84588.7	109465	6	6	6	6	6	6	6	6	6	6	6	6	6	6	6	6	0.59076	-0.183751	0.275444	-0.341154	0.105346	0.38413	0.000490023	3.36654
03_hilic_neg_1878_175.06329_2.499	INDOLE-3-ACETIC ACID	C10 H9 N O2	175.063	262326	126233	965514	1.4607e+06	46045.6	24222.6	131538	165459	26629.8	31749.9	25060.7	28641.3	12526.4	9196.59	22231.8	19630.7	160379	115716	827470	1.25925e+06	19171.1	24088.3	43313.2	61229	23377.2	30656.1	13755.7	14946	8291.5	6530.96	14327.3	10370.6	107094	51534.3	394169	596329	18798	9888.85	53700.1	67548.5	10871.6	12961.8	10231	11692.8	5113.88	3754.49	9942.38	8014.19	6	6	6	6	6	6	6	6	6	6	6	6	6	6	5	6	0.127234	-1.14026	0.59402	-0.41747	0.00336832	-3.44399	0.000575939	-3.80249
03_hilic_neg_188_378.25358_0.767		C22 H30 N6	378.254	1.67838e+06	353507	4.22392e+07	2.92244e+07	20759.7	25315.7	2.80338e+06	208818	126565	17182.8	610679	801859	15518.5	18883.6	23522	40832.9	1.55654e+06	371911	2.64881e+07	2.40627e+07	16735.5	24526.2	2.42179e+06	410807	161689	10187.9	719615	932384	16369.8	17068.4	32419.4	58385	685195	144319	1.72441e+07	1.19308e+07	8475.11	10335.1	1.14447e+06	85249.7	51669.8	7014.85	249309	327357	6335.41	7709.22	9602.8	16670	6	6	6	6	6	6	6	6	6	6	6	6	6	6	6	6	0.477456	-0.720152	0.0421038	-3.85955	0.0989292	-1.87178	0.021477	-5.157
03_hilic_neg_1880_388.20153_2.336		C20 H33 Cl O5	388.202	535674	69732.6	620925	1.4527e+06	60596.1	NA	87427.8	119903	NA	NA	NA	14050.1	NA	5881.75	5679.01	14688.9	677760	62746.2	1.00097e+06	1.40815e+06	74861.7	NA	99880	157230	NA	NA	NA	20285.7	NA	1524.57	5019.83	24926.3	239561	34866.3	253492	593060	34985.1	NA	43713.9	48950.2	NA	NA	NA	7025.05	NA	4159.02	3278.78	7344.44	5	4	6	6	3	1	4	6	1	1	1	4	1	2	3	4	0.843112	0.251815	NA	NA	NA	NA	0.0225476	-4.52274
03_hilic_neg_1881_254.11542_0.752	HOSTMANIANE	C13 H18 O5	254.115	893055	734512	588377	642161	307385	734861	750219	807914	806426	433069	322240	479767	786789	386075	222703	513780	655473	556143	314616	507204	234181	963099	652151	568640	1.34409e+06	201725	282738	422629	1.37798e+06	409133	355755	963496	364588	299863	240204	262161	125490	300006	306275	329829	329222	176800	131554	195864	321205	157614	90917.9	209750	6	6	6	6	6	6	6	6	6	6	6	6	6	6	6	6	0.877518	0.201952	0.522921	0.63549	0.38002	-0.580042	0.873756	-0.158793
03_hilic_neg_1882_342.11624_4.213		C13 H18 N4 O7	342.116	190253	343970	1.20114e+06	760851	755035	318194	211266	234842	142157	106814	76327.6	257967	539331	563838	563379	1.19809e+06	171807	288102	612202	475731	1.02829e+06	126861	61922.1	66701.4	27036.2	16738.3	14251.9	298251	279403	61607.9	207074	1.13537e+06	77670.3	140425	490363	310616	308242	129902	86249	95873.9	58035.2	43606.6	31160.6	105314	220181	230186	229999	489117	6	6	6	6	6	6	6	6	6	6	6	6	6	6	6	6	0.16858	-0.70919	0.272008	-0.684752	0.322764	0.361795	0.105902	-1.16886
03_hilic_neg_1883_633.26413_0.767		C23 H40 N9 O10 P	633.264	409087	1.39963e+06	1.25308e+06	1.01038e+06	144377	147441	197170	207269	97810	86233.6	93807.8	164100	74881.7	77640.2	81915.8	75903.2	260957	1.52671e+06	393568	128849	36582	45034.1	84991.2	38184.4	32335.4	22731.1	16665.3	137177	20033.5	16197.7	30582.2	13923.4	167009	571398	511567	412484	58941.8	60192.7	80494.2	84617.1	39930.8	35204.7	38296.9	66993.7	30570.3	31696.5	33442	30987.4	6	6	6	6	6	6	6	6	6	6	6	6	6	6	6	6	0.897873	0.0233804	0.121907	-0.684566	0.0325951	-0.520028	0.640389	-0.373654
03_hilic_neg_1884_209.06879_2.141	QV1MVO1R	C10 H11 N O4	209.069	2.31949e+06	594546	794413	1.18252e+06	124060	128296	137324	172560	78430	61789.5	41511.9	47582.6	101893	134966	110465	124738	942611	378239	659118	728329	92093.8	45928.1	103495	53183.9	41894.8	12826.6	28035.7	23202.1	53969.9	56700.1	65031.6	19014.6	946928	242722	324318	482761	50647.2	52376.5	56062.1	70447.3	35074.9	25225.4	16947.1	19425.5	41597.5	55099.6	45097	50924	6	6	6	6	6	6	6	6	5	6	6	6	6	6	6	6	0.916276	0.0278719	0.205376	0.527491	0.138931	-0.460969	0.068956	-1.03221
03_hilic_neg_1885_252.10316_0.636		C10 H20 O5 S	252.103	248452	257275	242684	241923	219383	323963	218979	185171	119925	96121.2	111135	683439	81583.2	85828.5	87362.7	130497	171203	91798.4	79152.3	54872.2	90737.1	59101.2	55363.7	69382.4	70708	33087.2	39956.8	1.38778e+06	10144.7	22731.5	17290.5	49655.2	101430	105032	99075.2	98764.5	89562.9	132257	89397.8	75595.7	48959.2	39241.3	45370.9	279013	33306.2	35039.4	35665.7	53275.3	6	6	6	6	6	6	6	6	6	6	6	6	6	6	6	6	0.0671161	-0.559921	0.242407	-1.12596	0.00755769	0.867901	0.887179	0.0375376
03_hilic_neg_1886_197.01465_0.77		C8 H7 N O3 S	197.015	670883	585264	2.0936e+06	2.29237e+06	542599	582974	613479	533998	327148	211288	412625	873429	219177	201118	210991	374697	361302	276228	1.21885e+06	971694	225873	265090	310003	214519	114633	51060.1	161219	957569	105864	189334	89745.2	234766	273887	238933	854709	935856	221515	237998	250452	218004	133558	86258.1	168453	356576	89478.8	82106.1	86136.8	152970	6	6	6	6	6	6	6	6	6	6	6	6	6	6	6	6	0.139481	-1.25841	0.0214287	-1.58364	0.948803	0.02764	0.00204627	-1.94074
03_hilic_neg_1887_215.02524_0.672		C8 H9 N O4 S	215.025	313646	323614	391559	461624	1.75854e+06	585722	1.36952e+06	1.26131e+06	602428	757331	319070	253590	86768.3	89530.5	46227.7	57598.5	492790	610810	97486	110954	2.08681e+06	357530	892944	958537	390985	768302	153286	257699	64131.4	67311.2	12567.3	14117.8	128046	132115	159853	188457	717922	239120	559102	514929	245940	309179	130260	103528	35423	36550.7	18872.4	23514.5	6	6	6	6	6	6	6	6	6	6	6	6	6	6	6	6	0.62246	0.269514	0.574438	0.970759	0.797584	-0.324255	0.0681756	-2.27318
03_hilic_neg_1888_164.01431_0.763		C8 H5 Cl N2	164.014	1.38754e+06	853123	2.24053e+06	2.85737e+06	253531	430007	634361	469879	549044	218294	248954	265293	203820	178172	170237	161530	853385	698991	1.06826e+06	876812	180409	294282	411385	250517	386238	201884	66422.2	128160	156417	81765.8	121876	76600.6	566461	348286	914694	1.16652e+06	103503	175550	258977	191827	224146	89118.3	101635	108305	83209.1	72738.3	69498.9	65944.3	6	6	6	6	6	6	6	6	6	6	6	6	6	6	6	6	0.693956	0.162098	0.487018	-0.437874	0.682413	-0.232121	0.0131504	-2.23617
03_hilic_neg_1889_372.2875_0.622	(2S)-3-HYDROXY-2-(OCTANOYLOXY)PROPYL DECANOATE	C21 H40 O5	372.288	2.36833e+06	1.4749e+06	945109	709800	2.07017e+06	1.924e+06	2.14491e+06	1.75796e+06	1.59683e+06	1.12442e+06	1.25501e+06	968297	820397	876938	1.02127e+06	1.0562e+06	3.06822e+06	873574	436312	304510	738366	1.17829e+06	904036	668923	632520	139164	352043	403258	199052	462636	210464	237224	966868	602127	385839	289775	845143	785471	875654	717684	651901	459044	512357	395306	334926	358008	416933	431193	6	6	6	6	6	6	6	6	6	6	6	6	6	6	6	6	0.293169	-0.414029	0.289628	0.319403	0.929158	-0.0413841	0.446791	0.662251
03_hilic_neg_189_360.08798_0.767		C15 H20 O8 S	360.088	1.41372e+07	2.70656e+06	3.01623e+07	4.34147e+07	287921	67477.6	1.84363e+06	1.84563e+06	182593	64324.2	157862	413014	NA	NA	78980.5	25447.2	1.01588e+07	1.91224e+06	1.53559e+07	2.1038e+07	363223	14741.1	1.38139e+06	1.11926e+06	137458	48156.2	89871.5	252121	NA	NA	61437.1	8969.02	6.32233e+06	1.35328e+06	1.23137e+07	1.7724e+07	117543	47713.9	752660	753477	74543.5	28766.7	64446.9	184706	NA	NA	55847.7	14691.9	5	4	6	6	6	2	6	6	6	5	6	5	0	0	2	3	NA	NA	0.0102736	-2.85468	0.000219834	-4.43258	0.0106257	-4.39009
03_hilic_neg_1890_200.03546_2.333		C5 H12 O6 S	200.035	924670	656427	703818	1.06371e+06	2.31558e+06	1.54871e+06	1.24398e+06	1.7625e+06	1.84433e+06	896927	2.45847e+06	1.65167e+06	914745	764048	1.1175e+06	1.72195e+06	1.68976e+06	220959	404489	782661	725527	832681	1.20399e+06	391641	522892	732358	712773	683479	427115	309110	582444	685582	377495	267985	287333	434259	945333	632259	507854	719536	752943	366169	1.00366e+06	674292	373443	311921	456218	702984	6	6	6	6	6	6	6	6	6	6	6	6	6	6	6	6	0.00812328	-1.19534	0.144266	-1.74538	0.398766	-0.438333	0.244266	-0.506776
03_hilic_neg_1891_252.03039_0.771		C8 H12 O7 S	252.03	267730	159400	2.09651e+06	2.78686e+06	40498.5	34415.1	215024	140462	61623.2	32715.5	95450.9	111264	22553.3	18366	12447.8	17333.6	162889	145683	799185	989179	20750.9	20536.1	186409	57671.6	33518.3	13969.8	15499.4	16929.2	14100.1	16015.5	7947.86	13505.5	109300	71286	855895	1.13773e+06	16533.4	14049.9	87783	57343.5	25157.6	13356	38967.7	45423.2	15947.6	12986.7	6223.88	8666.82	6	5	6	6	6	6	6	6	6	6	6	6	2	2	4	4	0.997175	0.0047605	0.000493199	-1.86894	0.00853535	-2.29444	0.000573433	-4.49983
03_hilic_neg_1892_526.1542_0.813		C26 H32 N4 P2 S2	526.154	110714	47812.1	1.23603e+06	271524	40395.7	32628.8	38190.8	34861.8	28765	32866.2	30720.9	32233.7	16106.3	16152.7	14402	11357.9	184140	77035.7	1.36472e+06	282188	16644.2	14523.4	35863.7	28375.5	11922.8	11053.9	18655.5	17585	9330.48	8884.43	10493.6	3871.51	45198.8	19519.2	504606	110849	18065.5	16314.4	17079.5	14232.3	12864.1	14698.2	13738.8	14415.3	7202.97	6594.3	7201.01	5079.39	6	6	6	6	5	4	5	6	5	5	5	5	5	6	4	5	0.474075	0.342694	0.708189	0.205302	0.715645	0.242075	0.0403259	-2.82365
03_hilic_neg_1893_288.13212_2.159		C13 H24 N2 O S2	288.132	73462.4	1.17621e+06	54280.5	130839	3506.99	59477.1	NA	NA	NA	18133.8	NA	NA	NA	2374.42	NA	NA	84926.6	1.85287e+06	62619.7	88396.1	90.6931	78320.8	NA	NA	NA	22724	NA	NA	NA	469.584	NA	NA	32853.4	588103	22159.9	53414.9	2479.82	42056.6	NA	NA	NA	12822.5	NA	NA	NA	1678.97	NA	NA	5	4	6	6	2	2	1	0	0	2	0	0	0	2	1	0	NA	NA	NA	NA	NA	NA	0.452329	1.38753
03_hilic_neg_1894_375.01623_0.746		C7 H13 N5 O9 S2	375.016	75655.6	960771	310249	204295	14987.7	23948.3	70902.9	73456.6	30200.1	46987.1	18567.6	23655.1	13153.1	44604.5	30927.8	30238.5	88014.6	1.7955e+06	169893	127862	7592.34	37684.7	39880.4	48902.7	27621.1	65361.9	5633.09	20548.2	8685.69	35818.6	37384.8	29129.1	37827.8	480385	126659	83403.1	6702.72	10710	28946	29988.5	13505.9	23493.5	8303.68	10578.9	7593.93	25752.4	12626.2	12344.8	4	4	6	6	5	5	6	6	5	4	5	5	3	3	6	6	0.886237	0.227128	0.954033	0.0811071	0.0534639	-2.28529	0.604141	-1.41178
03_hilic_neg_1895_230.01915_4.909	D-RIBULOSE 5-PHOSPHATE	C5 H11 O8 P	230.019	343062	466097	221719	152470	2.55842e+06	2.3805e+06	2.37402e+06	2.49084e+06	2.05391e+06	1.00138e+06	1.35812e+06	1.4184e+06	1.73934e+06	1.85974e+06	2.52847e+06	2.67103e+06	268373	438630	435461	158046	857086	696156	908347	838604	644487	174590	412810	576214	821237	657860	904765	814085	140055	190283	90516.4	62245.5	1.04447e+06	971836	969191	1.01688e+06	838505	408813	554449	579059	710083	759237	1.03224e+06	1.09044e+06	6	6	6	6	6	6	6	6	6	6	6	6	6	6	6	6	0.118987	-0.519755	0.172105	-0.416663	0.84579	-0.0608962	0.62037	0.718721
03_hilic_neg_1897_288.13945_0.759		C17 H21 Cl N2	288.139	1.02623e+06	309899	1.61875e+06	581831	135853	124685	207212	51631.5	109823	40408.3	56131.7	28661.9	21144.5	63931	31832.3	23018.5	814655	299170	1.49535e+06	429954	72733.5	124387	63748.8	40181.7	168287	30205.7	75564.6	21273	15282	85098.9	37603.1	21883.4	418958	126516	660852	237532	55461.8	50902.6	84594.1	21078.5	44834.9	16496.6	22915.7	11701.2	9456.1	26099.7	12995.5	9397.27	6	6	6	6	6	6	6	6	6	6	6	6	5	6	6	6	0.309277	1.04982	0.368975	0.620648	0.477519	0.733475	0.198791	-1.37832
03_hilic_neg_1898_158.13065_0.745	1-NONANOIC ACID	C9 H18 O2	158.131	665946	548135	435615	278322	461199	662929	436324	176401	648627	215486	501753	583971	219701	196997	313961	727661	519798	164328	100882	185108	475030	476051	296399	114453	790889	94947.3	553032	836161	134781	145521	320028	1.35406e+06	271871	223775	177839	113625	188284	270640	178129	72015.6	264801	87971.9	204840	238405	89692.6	80423.5	128174	297067	6	6	6	6	6	6	6	6	6	6	6	6	6	6	6	6	0.380497	-0.855897	0.234907	-0.808455	0.0247022	1.82087	0.05947	1.33631
03_hilic_neg_1899_212.02557_0.531	ZONISAMIDE	C8 H8 N2 O3 S	212.026	989151	1.03464e+06	1.02883e+06	826472	1.63515e+06	1.66921e+06	1.77578e+06	1.84465e+06	1.23234e+06	905787	1.34865e+06	1.07822e+06	832923	985804	748286	828632	720077	1.4645e+06	589189	325175	1.42183e+06	1.07569e+06	1.01594e+06	900056	966232	940970	754198	777231	642889	489819	352884	361191	403819	422388	420016	337406	667548	681453	724959	753077	503100	369786	550583	440181	340039	402453	305486	338288	6	6	6	6	6	6	6	6	6	6	6	6	6	6	6	6	0.691418	0.189898	0.647673	-0.561784	0.525906	-0.428369	0.490873	-0.585613
03_hilic_neg_19_280.2403_0.751	LINOLEIC ACID	C18 H32 O2	280.24	1.88774e+08	1.31033e+08	7.1331e+07	3.89314e+07	9.83946e+07	7.54933e+07	6.85312e+07	8.81624e+07	8.38588e+07	7.84116e+07	5.08632e+07	4.12619e+07	5.48189e+07	7.03027e+07	4.10105e+07	4.3154e+07	1.72498e+08	9.66717e+07	7.84918e+07	1.61368e+07	5.82886e+07	5.29297e+07	2.26154e+07	8.22495e+07	7.48611e+07	3.88392e+07	1.98901e+07	2.16432e+07	2.04022e+07	4.77437e+07	1.90696e+07	2.79855e+07	7.70668e+07	5.34941e+07	2.91207e+07	1.58937e+07	4.01694e+07	3.082e+07	3.06481e+07	3.94274e+07	3.42352e+07	3.20114e+07	2.07648e+07	1.84529e+07	2.45158e+07	3.51513e+07	1.67425e+07	1.76175e+07	6	6	6	6	6	6	5	5	6	6	6	5	5	4	6	6	0.362179	0.67097	0.123161	0.979127	0.864322	-0.120728	0.3527	0.972352
03_hilic_neg_1900_287.62938_1.687			287.629	NA	NA	NA	NA	NA	NA	NA	NA	NA	NA	NA	NA	NA	NA	NA	NA	NA	NA	NA	NA	NA	NA	NA	NA	NA	NA	NA	NA	NA	NA	NA	NA	NA	NA	NA	NA	NA	NA	NA	NA	NA	NA	NA	NA	NA	NA	NA	NA	0	1	0	0	0	0	0	0	0	0	0	0	0	0	0	0	NA	NA	NA	NA	NA	NA	NA	NA
03_hilic_neg_1901_1448.97168_0.783		C84 H133 N6 O12 P	1448.97	NA	76177.5	NA	NA	100022	NA	NA	NA	58974.5	34218.9	75815.8	NA	298265	713346	1.05907e+06	757409	NA	33288.2	NA	NA	21665.7	NA	NA	NA	65723.4	17255.1	33410.6	NA	433970	739546	1.24796e+06	505484	NA	53865.6	NA	NA	70726.3	NA	NA	NA	41701.3	24196.4	37907.9	NA	121766	291222	432362	309211	0	2	0	0	2	0	1	1	2	2	4	0	6	6	6	6	0.574106	-0.485318	NA	NA	NA	NA	NA	NA
03_hilic_neg_1902_496.28574_0.761			496.286	NA	NA	NA	1.07516e+06	NA	NA	NA	NA	NA	NA	NA	NA	NA	NA	NA	NA	NA	NA	NA	391265	NA	NA	NA	NA	NA	NA	NA	NA	NA	NA	NA	NA	NA	NA	NA	438933	NA	NA	NA	NA	NA	NA	NA	NA	NA	NA	NA	NA	0	1	0	6	0	0	0	0	0	0	0	0	0	0	0	0	NA	NA	NA	NA	NA	NA	NA	NA
03_hilic_neg_1903_445.34017_0.653		C24 H47 N O6	445.34	199662	749285	50164.9	15880.9	1.12247e+06	748359	1.00211e+06	2.70885e+06	697068	1.16302e+06	923380	279286	511425	464115	356039	452473	205065	698366	61403.3	9116.14	537708	852578	737792	1.45818e+06	351766	1.15766e+06	851129	339196	191866	364459	200981	205575	81511.6	305894	20479.7	6483.36	458247	305516	409110	1.10588e+06	284577	474802	376968	114018	208788	189474	145352	184722	6	6	6	6	6	6	6	6	6	6	6	6	6	6	6	6	0.582711	-0.546516	0.0880062	2.17322	0.0195743	-2.69905	0.0209435	4.31365
03_hilic_neg_1904_460.17918_3.621		C17 H32 O14	460.179	308188	422323	841544	480600	NA	NA	49760.8	105963	NA	NA	10341	5610.12	10541.1	15254	9554.51	9841.64	259932	516234	1.49881e+06	538651	NA	NA	44998	115125	NA	NA	10048.4	2301.2	4418.47	12020.1	6469.09	4416.34	137826	211162	343559	196204	NA	NA	35186.2	74927.4	NA	NA	7312.2	3966.95	4303.37	6821.81	4272.91	4401.32	5	4	6	6	0	1	2	2	0	1	2	2	6	5	5	5	0.594351	0.374992	NA	NA	NA	NA	0.932847	-0.129155
03_hilic_neg_1906_168.06872_0.62	NORHAMAN	C11 H8 N2	168.069	849373	70427.7	116778	112630	175987	126259	218945	158990	160862	100476	85917.6	85484.9	144286	112679	162246	211623	1.54392e+06	74537.9	153209	92196.9	114147	103853	177784	56467.4	108301	66491.8	46350.9	80918.7	79531.8	40011.6	121046	141632	346755	28752	47674.4	45981.2	71846.5	56464.7	89383.8	64907.4	65671.6	41019.1	35075.7	34899.1	58904.3	46001	66236.8	86394.6	6	6	6	6	6	5	6	6	6	6	6	6	6	6	6	6	0.0993089	-0.798985	0.365396	0.67147	0.323905	-0.604026	0.608253	-0.479547
03_hilic_neg_1908_200.10486_3.46	(+/-)-CAMPHORIC ACID	C10 H16 O4	200.105	269323	515205	428788	349908	555128	519861	1.02892e+06	969980	1.31861e+06	566230	573082	589923	492143	393866	411254	378486	97703.9	403702	626934	255267	373217	275250	1.25773e+06	863055	1.73297e+06	226820	316301	470374	230164	146860	199626	188453	109951	210332	175052	142849	226630	232489	420056	395993	538322	231162	233960	240835	200916	160795	167894	154516	6	6	6	6	6	5	6	6	6	6	6	6	6	6	6	6	0.670058	0.238435	0.531539	0.570499	0.559709	-0.463353	0.383793	1.21063
03_hilic_neg_1909_592.32588_3.185		C27 H45 N8 O5 P	592.326	54700.6	NA	888041	1.52921e+06	NA	NA	50932.4	81502.4	NA	NA	NA	11551.1	NA	NA	NA	NA	49229.4	NA	1.46233e+06	1.39581e+06	NA	NA	79231.9	72567	NA	NA	NA	7730.07	NA	NA	NA	NA	38679.2	NA	362541	624296	NA	NA	22777.7	36449	NA	NA	NA	6669.01	NA	NA	NA	NA	2	0	6	6	0	0	5	5	0	0	1	3	0	0	0	0	NA	NA	NA	NA	NA	NA	NA	NA
03_hilic_neg_191_120.04228_3.043	D-(-)-ERYTHROSE	C4 H8 O4	120.042	5.24863e+06	4.75637e+06	792788	2.22172e+06	1.35331e+07	1.37181e+07	7.19206e+06	6.58815e+06	6.05349e+06	5.82644e+06	6.16998e+06	7.87058e+06	3.66246e+07	2.3428e+07	3.61674e+07	4.4033e+07	6.84642e+06	1.56169e+06	950073	788155	7.77319e+06	8.87626e+06	2.96028e+06	3.33281e+06	1.92775e+06	4.04722e+06	2.26222e+06	5.65255e+06	2.6073e+07	1.64301e+07	1.66928e+07	1.34801e+07	2.14274e+06	1.94178e+06	323655	907015	5.52486e+06	5.60038e+06	2.93615e+06	2.6896e+06	2.47133e+06	2.37864e+06	2.51888e+06	3.21315e+06	1.49519e+07	9.56442e+06	1.47653e+07	1.79764e+07	6	6	6	6	6	6	6	6	6	6	6	6	6	6	6	6	0.0376297	-1.10447	0.610829	-0.367198	0.063148	1.03315	0.00721514	1.12975
03_hilic_neg_1910_514.27923_0.768		C20 H46 N6 O3 S3	514.279	389845	725032	1.04673e+06	1.11551e+06	414070	10998.8	19690.6	14229.6	26676.4	11923.8	18130.5	13287.2	593521	510511	1.80803e+06	1.99904e+06	329196	981637	671999	436668	853028	2526.64	11639.9	3376.51	33276.4	6351.54	10702.6	2735.2	728981	367749	1.08833e+06	1.20552e+06	159154	324244	427327	455404	185178	5499.38	8805.88	10061.9	13338.2	5961.89	9065.24	7671.37	242304	208415	738127	816104	6	5	6	6	5	4	5	2	4	4	4	3	6	6	6	6	0.011165	-2.11974	0.539209	-0.32197	0.32567	-0.383658	0.148241	-2.19933
03_hilic_neg_1911_166.04904_0.807	METHYLXANTHINE	C6 H6 N4 O2	166.049	1.28404e+06	555937	360216	467410	585950	257574	443952	155398	294090	258507	805442	1.16124e+06	184467	325104	154656	10933.5	1.47683e+06	486413	380991	771514	267038	220889	484188	267438	207621	293230	433230	874779	252859	216334	211759	1975.53	574242	248623	147058	190819	338298	115191	181243	69496.1	120062	105535	328820	474073	106502	162552	109359	7731.19	5	5	6	6	3	5	6	5	6	6	6	6	3	4	2	2	0.0931512	3.75805	0.0286402	-2.79579	0.396505	1.46827	0.603316	0.679442
03_hilic_neg_1912_361.24647_2.693		C19 H31 N5 O2	361.246	252159	396179	168443	172243	372698	287304	772987	326623	293326	253038	395438	976023	233174	169103	146257	444114	157186	334302	280238	235790	142675	212700	620245	372632	333073	95292.7	218452	1.31559e+06	168204	124359	82552.3	306659	112769	161739	75330.2	77029.5	152153	117291	315571	133343	119750	103302	161437	398460	95192.7	75625.2	59709.4	181309	5	6	5	5	6	6	6	6	6	6	6	6	6	5	6	6	0.0956999	-1.48316	0.455855	-0.764357	0.672336	0.329934	0.251043	1.8676
03_hilic_neg_1913_296.27152_0.741	METHYL (9E)-9-OCTADECENOATE	C19 H36 O2	296.272	715879	731826	366665	284677	1.203e+06	379756	845042	1.82975e+06	789573	820386	690059	458128	255743	256645	300125	343852	486930	505857	269510	109297	716941	196233	731627	2.08537e+06	525792	540614	304802	479866	173893	201978	241337	296255	292256	298767	149690	116219	491121	155035	344987	746994	322342	334921	281715	187030	104407	104775	122526	140377	6	6	6	6	6	6	6	6	6	6	6	6	6	6	6	6	0.659088	-0.390812	0.191	1.20418	0.0441823	-1.7569	0.558762	0.637522
03_hilic_neg_1914_188.11609_3.579	GLY-LEU	C8 H16 N2 O3	188.116	394328	1.39829e+06	184752	207780	336296	198589	469543	443656	106978	230679	416053	359180	164636	201554	113840	157663	277260	1.51476e+06	79550	117197	317583	98354	410436	466902	60602.2	208008	257279	232722	173401	263404	32286.4	94106.1	160984	570850	75424.6	84825.9	137292	81073.4	191690	181122	43673.6	94174.4	169853	146635	67212.3	82284.2	46474.9	64365.7	6	6	6	6	6	6	6	6	6	6	6	6	6	6	6	6	0.535364	-0.760294	0.5038	-0.533329	0.245814	-0.801571	0.0209917	2.4663
03_hilic_neg_1915_188.11608_3.616	GLY-LEU	C8 H16 N2 O3	188.116	442837	1.12559e+06	205682	208945	214073	137827	120380	111827	121658	113875	93290.3	64617.6	75165.1	232432	91032.6	125125	184249	1.54832e+06	47424	101135	138916	75196.8	118109	123775	58906.9	85012.9	54777	64090.6	63003.2	279182	46883.8	62070.9	180787	503378	83969.5	93443.2	107037	56267.6	69501.1	45653	49666.9	50926.5	41720.7	45691.6	33614.9	103947	37163.9	62562.3	6	5	6	5	4	6	3	6	6	5	5	2	5	5	6	4	0.625052	0.406198	0.632623	0.822752	0.252724	0.942086	0.185753	1.52461
03_hilic_neg_1917_393.29597_1.837		C17 H39 N5 O5	393.296	246806	30061.3	1.77304e+06	1.71786e+06	6141.98	NA	284076	198931	NA	NA	98145.2	65421.2	NA	NA	NA	NA	226619	38372	1.37314e+06	879292	3958.98	NA	314745	92492.9	NA	NA	58864.1	31612.7	NA	NA	NA	NA	110375	15030.7	723840	701314	4343.04	NA	115974	88964.6	NA	NA	49072.6	32710.6	NA	NA	NA	NA	5	4	6	6	2	1	6	5	1	1	4	4	1	1	1	0	NA	NA	NA	NA	NA	NA	0.0174131	-5.67499
03_hilic_neg_1919_665.32699_0.764		C30 H54 Cl2 N5 O5 P	665.327	431478	928975	2.4579e+06	1.55672e+06	NA	NA	9959.21	11270.6	NA	NA	NA	NA	10116.4	10558.1	15450.6	7651.66	374541	1.07621e+06	886099	733747	NA	NA	1569.82	7398.22	NA	NA	NA	NA	8317.6	12370.4	8526.13	6195.88	192963	415450	1.00343e+06	635527	NA	NA	7042.23	6507.08	NA	NA	NA	NA	5840.7	5279.03	6909.74	5410.54	5	5	6	6	0	1	2	3	0	0	1	0	3	4	5	2	0.943927	0.094112	NA	NA	NA	NA	0.177188	-2.24625
03_hilic_neg_1921_320.23849_0.723	5-[(3Z)-5-HYDROXY-3-METHYL-3-PENTEN-1-YL]-1,4A-DIMETHYL-6-METHYLENEDECAHYDRO-1-NAPHTHALENECARBOXYLIC ACID	C20 H32 O3	320.238	2.23602e+06	646110	NA	NA	NA	171684	304993	1.00996e+06	422753	217460	160718	152546	128660	173090	74899.9	NA	1.23869e+06	474167	NA	NA	NA	201010	128144	1.50827e+06	355680	150748	36069	2871.7	59484.3	120635	65806.8	NA	1.5811e+06	373032	NA	NA	NA	99122.1	176088	504979	211377	108730	71875.5	107867	57538.5	70663.8	43243.5	NA	2	3	0	1	0	3	3	4	4	4	5	2	5	6	3	0	NA	NA	0.698499	0.229896	0.27565	-1.89683	NA	NA
03_hilic_neg_1923_492.32722_0.535		C23 H49 N4 O3 P S	492.327	574285	486885	956862	991521	137612	195190	947011	1.56552e+06	251888	221299	449710	230207	142984	105766	258186	241243	457578	522951	1.40681e+06	939920	90774	296720	706986	1.51105e+06	75701.8	137097	293513	314500	127933	68202.4	226086	254323	234451	198770	390637	404787	56180	97595	386616	639122	112648	98968.1	183594	102952	58373.2	43179	105404	98487.1	6	6	6	6	6	4	6	6	5	5	6	5	6	6	6	6	0.531659	-0.688198	0.29517	1.60273	0.0502857	-4.37967	0.177632	-1.8319
03_hilic_neg_1924_304.00347_3.305		C6 H12 N2 O8 S2	304.003	132615	309574	48140.2	91638.5	161854	1.09651e+06	290639	1.346e+06	44051.4	438334	96941.3	1.20337e+06	52902.8	57219.8	75432.8	41067.3	147407	332061	51895.1	118851	161148	1.81949e+06	128329	1.4856e+06	26651.1	362350	33217.6	1.23471e+06	48945.2	60678.9	55694.6	5727.68	54139.7	126383	19653.2	37411.3	66076.7	447648	118653	549503	17983.9	178949	39576.1	491272	21597.5	23359.9	30795.3	16765.7	6	6	6	6	6	6	6	6	6	6	6	6	6	6	6	6	0.600021	-0.482825	0.713186	-0.677022	0.451202	-1.23311	0.103405	1.98658
03_hilic_neg_1925_202.01175_0.733		C3 H11 Cl N4 S2	202.012	NA	1.91952e+06	118050	NA	108758	98031.2	541901	845774	90568.4	127590	108604	85342.3	NA	NA	15890.6	18534.5	NA	2.68776e+06	143970	NA	105210	103743	358751	513511	5379.15	150989	69307.3	29992.6	NA	NA	10997	11349.9	NA	1.3573e+06	83473.9	NA	54378.9	43840.9	270951	598053	64041.5	73664.2	48569.4	49272.4	NA	NA	7106.48	10700.9	1	2	2	0	4	5	4	2	2	3	5	3	1	1	5	3	NA	NA	0.876676	-0.208775	0.0357088	-3.46362	NA	NA
03_hilic_neg_1926_312.12429_3.084		C13 H20 N4 O3 S	312.124	85558.1	66545.8	968432	1.64849e+06	5294.3	NA	32559.6	59113.1	NA	4032.67	NA	11310	NA	NA	NA	NA	118730	49661.3	972433	1.23903e+06	1045.49	NA	31456	30050.1	NA	2334.37	NA	5691.33	NA	NA	NA	NA	34928.9	27167.2	395361	672992	3743.64	NA	13292.4	26436.2	NA	2328.26	NA	6529.84	NA	NA	NA	NA	6	6	6	6	2	1	6	5	1	3	0	3	0	0	0	1	NA	NA	0.0914643	-1.53614	NA	NA	3.70128e-05	-4.7042
03_hilic_neg_1928_202.1205_3.272	SEBACIC ACID	C10 H18 O4	202.12	1.02272e+06	318166	768514	1.12195e+06	363230	322175	382047	466800	284261	229647	375516	233960	180448	262187	167696	155051	1.38883e+06	173471	640721	525770	28365.9	124970	192991	266497	102811	113724	302608	124031	138760	120587	88268.7	45590.4	417526	129891	313744	458034	148288	131528	155970	190570	116049	93752.8	153304	95513.8	73667.6	107037	68461.4	63299.3	6	6	6	6	6	6	6	6	6	6	6	6	6	6	6	6	0.160515	0.626117	0.978926	-0.0115202	0.254875	-0.434791	0.00161354	-1.84834
03_hilic_neg_193_135.05452_1.793	ADENINE	C5 H5 N5	135.055	7.17299e+06	6.2621e+06	1.41343e+07	3.18906e+07	4.35471e+07	5.04476e+07	3.3492e+07	2.54538e+07	1.84029e+07	1.29798e+07	3.42541e+07	2.64642e+07	1.00842e+07	1.0279e+07	1.03249e+07	1.2688e+07	3.98337e+06	3.11698e+06	5.58567e+06	2.40246e+07	3.86249e+07	3.35688e+07	1.8106e+07	5.08061e+06	1.25238e+07	6.20345e+06	1.73801e+07	1.26017e+07	9.4367e+06	1.28664e+07	7.3788e+06	7.93406e+06	3.5865e+06	2.55649e+06	5.7703e+06	1.42619e+07	1.94749e+07	2.05952e+07	1.36731e+07	1.03915e+07	8.23004e+06	5.29899e+06	1.53189e+07	1.0804e+07	4.50981e+06	4.19639e+06	4.61743e+06	5.67425e+06	4	6	6	5	5	6	6	6	5	6	5	6	5	6	5	5	0.495375	-0.563486	0.0330956	-1.04861	0.305537	0.61614	0.0216284	-2.08253
03_hilic_neg_1930_330.07389_0.721	TRICIN	C17 H14 O7	330.074	38161.4	469004	1.09357e+06	662501	NA	10336.4	80533.4	25015.9	NA	42793.8	7339.3	22565.5	NA	NA	23129.4	114014	49506.7	797891	1.39664e+06	466186	NA	5996.31	127072	12083.8	NA	54835.9	1482.1	32586.5	NA	NA	19215.5	88958	17066.3	234502	446448	270465	NA	5967.75	32877.6	10212.7	NA	30259.8	4237.35	11282.8	NA	NA	9442.52	46546.1	5	4	6	6	1	3	6	6	1	2	3	4	1	1	6	6	NA	NA	0.787253	0.770768	0.134817	-1.29624	0.243862	-1.99778
03_hilic_neg_1931_302.11884_0.767		C8 H23 N4 O4 P S	302.119	579651	1.24651e+06	1.33566e+06	2.40724e+06	35261.1	69800.8	191420	296085	27175.2	24704.6	32886.2	58206.8	66508.4	53361	51390	34078.3	381629	868668	807388	778204	27547.3	36650.4	294351	192435	20496.2	15015	22660.9	45866.8	34871.7	30879.7	46810.3	22776.3	236641	508884	545280	982751	14395.3	28496.1	78147.1	120876	11094.2	10085.6	13425.7	23762.8	27151.9	21784.6	20979.9	13912.4	6	6	6	6	6	6	6	6	6	6	6	6	6	6	6	6	0.40849	0.616055	0.109246	-1.14125	0.00648223	-2.02064	0.140022	-1.75219
03_hilic_neg_1932_412.21284_0.765		C16 H39 N4 P3 S	412.213	832486	956363	1.9557e+06	2.08429e+06	156196	289653	101583	92380.7	22951	17520.7	28326.1	12852.3	51431.6	57543.6	59680.1	25834.1	396022	592702	910681	1.28282e+06	305630	386566	103157	84388.6	13647	6941.14	36369.2	7580.69	22986.7	58342.3	36843	15607.5	339861	427699	798410	850909	69853.2	129537	41471	37714.3	11475.5	7835.5	12667.8	5747.71	20996.9	23492.1	24364.3	10546.7	6	5	6	6	5	5	6	6	4	5	5	5	6	6	6	6	0.165089	0.971799	0.264121	0.591271	0.223932	1.41628	0.076774	-1.1697
03_hilic_neg_1937_268.24023_0.771	MFCD00133175	C17 H32 O2	268.24	1.4997e+06	934817	560522	561649	221983	135824	409116	216266	149995	49599.1	89598.8	118695	136367	52964.1	57200.4	54774.9	1.33718e+06	606971	192950	264151	318015	64827.5	613017	189276	161383	18172.7	32956.8	122570	134710	944.866	27818.6	16951.3	670686	418063	228832	229292	90624	60742.4	182962	88290.2	67079.9	22181.4	44799.4	59347.5	60985.4	37451.2	23352	22361.7	5	5	6	6	6	5	5	6	5	5	4	4	5	2	6	6	0.948596	0.0130242	0.670473	-0.504021	0.370444	-0.48658	0.377857	0.566222
03_hilic_neg_1938_363.05802_5.092	GUANOSINE MONOPHOSPHATE (GMP)	C10 H14 N5 O8 P	363.058	1.60591e+06	1.16374e+06	330633	391372	1.01701e+06	1.20132e+06	981728	1.32017e+06	944615	649223	714872	1.17525e+06	1.2854e+06	1.70921e+06	700044	953242	2.31331e+06	1.30757e+06	128751	207395	281793	378774	135474	218106	191989	113922	289332	613111	522530	1.12886e+06	737884	497382	655610	475093	134980	159777	415194	490438	400789	538957	385638	265044	291845	479796	524764	697783	285792	389159	6	6	6	6	6	6	6	6	6	6	6	6	6	6	6	6	0.266611	0.675615	0.057081	-0.722024	0.429644	-0.189997	0.181313	1.10379
03_hilic_neg_194_135.05454_1.862	ADENINE	C5 H5 N5	135.055	4.35696e+07	6.08854e+06	1.36584e+07	3.00076e+07	4.35471e+07	4.48194e+07	4.39899e+07	2.54538e+07	1.88555e+07	1.29798e+07	3.4235e+07	3.20895e+07	5.04045e+06	1.14599e+07	1.07915e+07	1.42699e+07	7.23733e+07	2.26524e+06	4.63982e+06	3.31012e+07	3.86249e+07	2.7667e+07	3.45202e+07	5.08061e+06	1.12564e+07	6.20345e+06	1.55453e+07	1.63933e+07	2.19721e+06	1.39348e+07	9.68014e+06	1.1479e+07	2.17848e+07	3.04427e+06	9.65797e+06	1.73249e+07	1.94749e+07	1.82975e+07	1.79588e+07	1.03915e+07	7.69771e+06	5.29899e+06	1.39764e+07	1.31005e+07	2.52022e+06	5.125e+06	5.39575e+06	7.13495e+06	4	4	2	3	5	6	6	6	6	6	6	6	4	5	4	4	0.86273	-0.214268	0.019553	-1.2823	0.357987	0.505052	0.46051	-1.32825
03_hilic_neg_1940_190.07422_3.673	4-METHOXY-1H,1'H-2,2'-BIPYRROLE-5-CARBALDEHYDE	C10 H10 N2 O2	190.074	142837	160940	139046	259997	360792	339305	864475	807045	681713	875920	1.81935e+06	2.04076e+06	241004	126493	119721	106088	175098	97413.3	203785	315075	349146	168609	796079	530877	373570	652910	473598	937106	191200	144738	152360	136738	58312.9	71974.8	56765.4	106143	147293	138521	352921	329475	278308	357593	742746	833136	98389.5	51640.6	48875.7	43310.3	6	5	6	6	6	6	6	6	6	6	6	6	6	6	6	6	0.604605	0.760402	0.0131057	-1.35432	0.045509	-1.13455	0.794147	0.289342
03_hilic_neg_1941_243.05081_3.648	(2S)-1-HYDROXY-3-(PHOSPHONOOXY)-2-PROPANYL D-ALANINATE	C6 H14 N O7 P	243.051	141164	182667	1.5095e+06	1.90082e+06	232692	242296	391834	348625	387698	255257	470384	394140	114017	90645.7	320720	227231	82728.1	336650	1.40974e+06	1.12705e+06	101008	174636	66363.4	101991	106389	72664.9	123453	174648	79906.2	22984.8	301837	68619.2	57629.8	74573.3	675067	776008	94996.2	98916.9	159966	142325	158277	104208	192034	160907	46547	37006	130933	92766.6	6	6	5	6	6	6	6	6	6	6	6	6	6	6	6	6	0.000165546	-1.3164	0.516661	-0.378816	0.136075	-0.775627	0.00248942	-4.55568
03_hilic_neg_1945_342.18645_0.759		C18 H30 O4 S	342.186	1.5461e+06	857799	1.45472e+06	2.59078e+06	560736	439595	624765	557956	290041	249388	231677	324107	782427	485948	704753	346677	990447	253362	771378	654154	659714	156971	307664	281683	93614.6	36779.5	62961.4	246358	292896	216622	432269	132311	631191	350195	593886	1.05768e+06	228920	179464	255059	227785	118409	101812	94581.6	132316	319424	198388	287714	141530	6	6	6	6	6	6	6	6	6	6	6	6	6	6	6	6	0.472855	0.350385	0.754254	-0.126167	0.393056	-0.29595	0.000180674	-1.63018
03_hilic_neg_1947_156.0171_2.012	OROTIC ACID	C5 H4 N2 O4	156.017	1.18334e+06	1.33846e+06	1.63474e+06	1.46453e+06	494108	604277	330585	327846	339538	303961	280248	332193	79089	182041	98598.1	174246	869898	1.22337e+06	742528	918152	262758	208885	134923	132656	186556	236145	147877	299199	54424.6	113817	92650.6	136008	483096	546426	667379	597890	201719	246695	134961	133843	138616	124092	114411	135617	32288	74318	40252.5	71135.5	6	6	6	6	6	6	6	6	6	6	6	6	6	6	6	6	0.733883	0.298803	0.89299	-0.128129	0.0308075	0.885796	0.730255	-0.220301
03_hilic_neg_1948_243.08555_2.698	CYTARABINE	C9 H13 N3 O5	243.086	1.14042e+06	1.02807e+06	479057	463433	3.62018e+06	3.25778e+06	2.42598e+06	1.45654e+06	1.91618e+06	1.36181e+06	1.54865e+06	1.10458e+06	185455	386784	204229	204423	964006	449477	294833	136048	1.47472e+06	749332	373752	351493	471694	214848	316120	451683	99111.1	225620	66914.3	103001	465576	419706	195574	189196	1.47793e+06	1.32998e+06	990403	594631	782277	555958	632233	450944	75711.6	157904	83376	83455.3	6	6	6	6	6	6	6	6	6	6	6	6	6	6	6	6	0.105581	0.864929	0.214089	0.41093	0.000157036	1.16142	0.0172194	1.06781
03_hilic_neg_1949_256.14232_2.336	PULCHERRIMINIC ACID	C12 H20 N2 O4	256.142	273156	589139	2.16962e+06	1.85927e+06	27610.8	65318.2	245358	212723	27344.4	50232.2	31280.8	16781.4	129804	43799.6	61033.1	34369	445160	944845	1.4034e+06	777487	16961	38887.1	107474	146622	13508.3	52348.3	33897.4	12743.1	147109	29187.3	55049.2	39571.5	111516	294569	885744	759046	12347.9	46187	109727	86843.8	15787.3	22464.5	15640.4	7504.86	58050	17881.1	35237.5	15370.3	6	4	6	6	5	2	5	6	3	5	4	5	5	6	3	5	0.354279	0.977365	0.334613	1.19986	0.269221	-1.25425	0.115364	-3.9055
03_hilic_neg_195_172.01368_4.912	GLYCEROL 3-PHOSPHATE	C3 H9 O6 P	172.014	3.10787e+06	8.98551e+06	1.48995e+06	1.14131e+06	7.91125e+06	8.99194e+06	1.30691e+07	1.34138e+07	1.03924e+07	8.1341e+06	1.12485e+07	1.12637e+07	4.07649e+07	3.18756e+07	4.05756e+07	4.77741e+07	2.3003e+06	7.06727e+06	1.18289e+06	398171	3.15515e+06	2.40633e+06	3.03806e+06	2.18872e+06	3.4588e+06	2.45574e+06	2.35657e+06	5.41509e+06	1.84133e+07	8.32721e+06	7.7498e+06	1.17348e+07	1.26878e+06	3.66832e+06	608270	465939	3.22975e+06	3.67095e+06	5.33543e+06	5.47614e+06	4.24267e+06	3.32073e+06	4.59219e+06	4.59839e+06	1.66422e+07	1.30132e+07	1.65649e+07	1.95037e+07	6	6	6	6	6	6	6	6	6	6	6	6	6	6	6	6	0.0207812	-0.594794	0.376983	-0.355404	0.0118201	-0.606166	0.0800964	2.09405
03_hilic_neg_1950_410.26688_2.673		C17 H39 N4 O5 P	410.267	357828	204275	1.91338e+06	2.27436e+06	5975.24	NA	140558	92730.1	NA	NA	10711.4	9426.4	NA	NA	3712.06	NA	327881	245787	907792	623941	140.627	NA	152913	99743.4	NA	NA	10958.1	10432.3	NA	NA	2337.64	NA	178914	91354.6	781134	928506	4225.13	NA	57382.4	37856.9	NA	NA	4372.9	4713.2	NA	NA	1856.03	NA	4	5	6	6	2	1	6	6	0	1	6	4	0	0	4	1	NA	NA	NA	NA	NA	NA	0.0103632	-4.75333
03_hilic_neg_1952_246.09264_0.758		C11 H18 O4 S	246.093	1.11646e+06	587987	1.51404e+06	1.18141e+06	261586	206625	291201	60217.3	124423	103259	118799	111146	59789.5	219770	79619.2	106911	1.34184e+06	652842	584410	448544	272580	157844	276472	48061.2	107017	124001	149634	98505.2	34410.7	247639	66239.2	79916.4	455792	240045	618103	482310	106792	84354.1	118882	24583.6	50795.4	42155.2	48499.4	45375.2	24409	89720.9	32504.4	43646.4	6	6	6	6	6	6	6	6	6	6	6	6	6	6	6	6	0.358979	0.819451	0.795697	-0.225379	0.0308192	1.74122	0.0600038	-1.76019
03_hilic_neg_1954_166.0841_2.164	1-DEOXY-L-MANNITOL	C6 H14 O5	166.084	892450	1.58484e+06	202636	518335	997658	1.27152e+06	558537	646652	1.03689e+06	1.21092e+06	852505	938376	1.63683e+06	1.57163e+06	1.03252e+06	941339	1.04031e+06	965840	111177	221312	497200	599492	360250	403869	645697	378547	377744	359031	1.09977e+06	570164	682296	543840	364341	647010	90621.6	211609	407292	519094	228022	263994	423311	494354	348034	383091	668235	641615	421525	384300	6	6	5	6	6	6	6	6	6	6	6	6	6	6	6	6	0.166155	1.17002	0.268113	0.405495	0.0728452	1.15824	0.0309976	1.47821
03_hilic_neg_1957_632.31666_0.799		C26 H48 N8 O6 S2	632.317	1.22847e+06	2.48941e+06	952842	383035	277282	250973	577330	594525	227177	160662	62535.1	177043	244620	522336	145618	86249.4	708275	1.79832e+06	1.19572e+06	251631	267260	193004	315730	461063	172874	100909	105715	180757	135749	770285	182208	23173.2	501519	1.0163e+06	388996	156374	113200	102459	235694	242714	92744.8	65590	25529.8	72277.5	99865.5	213243	59448.4	35211.2	6	6	6	6	6	6	6	6	6	6	6	6	6	6	6	6	0.0701005	1.6656	0.677635	-0.454694	0.365969	-0.839584	0.124874	2.16761
03_hilic_neg_1958_241.06202_2.294		C7 H15 N O6 S	241.062	413523	924448	1.62092e+06	1.28687e+06	1.15522e+06	957144	37436.3	246271	439120	572768	403558	393997	196432	424176	235137	53531.8	668356	737986	794476	1.31277e+06	311395	574447	45099.6	256445	359952	295407	475964	215758	141995	202874	155091	74924.1	168820	377404	661740	525361	471616	390752	15283.3	100540	179270	233831	164752	160849	80192.9	173169	95994.4	21854.3	6	6	6	6	6	6	6	6	6	6	6	6	6	6	6	6	0.00706292	4.26039	0.966602	0.0541153	0.235151	2.35996	0.4139	-1.19013
03_hilic_neg_196_198.01981_1.971	2-[(SULFOOXY)METHYL]BUTANOIC ACID	C5 H10 O6 S	198.02	2.44341e+06	2.90409e+06	2.61773e+07	4.4521e+07	298906	92573.7	1.19669e+06	1.24199e+06	61459	26716.6	223057	383177	12905.8	31619.8	50981.5	67116.3	2.77042e+06	3.55388e+06	9.7077e+06	1.87436e+07	302508	57239.3	639507	651452	57024.4	22267.6	130257	376964	4228	38947	57794.4	58771	997518	1.18559e+06	1.06868e+07	1.81756e+07	122028	37793	488548	507042	25090.5	11948	91062.7	156431	5268.77	12908.7	20813.1	27400.1	6	6	6	6	6	6	6	6	6	5	6	6	6	6	6	6	0.194945	-1.55657	0.0141216	-3.61644	0.000169328	-3.83449	0.0023664	-5.13497
03_hilic_neg_1960_259.08223_2.883		C8 H18 Cl N O6	259.082	949467	366479	639380	1.19779e+06	941994	1.20985e+06	771214	663782	568858	577704	677289	732263	154337	197603	139437	145860	1.16763e+06	198641	444926	1.24183e+06	240654	497539	175382	80951.2	118067	115537	230454	212630	77983.7	64774.7	43408.6	67669.9	387618	149615	261026	488995	384567	493920	314847	270988	232235	235847	276502	298945	63007.8	80671.1	56924.8	59547	6	6	6	6	6	6	6	6	6	6	6	6	6	6	6	6	0.192516	0.468894	0.206623	-0.305728	0.0304729	0.763566	0.0294059	-1.41774
03_hilic_neg_1961_204.05686_2.541		C7 H12 N2 O3 S	204.057	1.98097e+06	1.1921e+06	100965	199843	53123.4	110083	42799.3	91175.8	93888.4	123082	41078.9	78694.8	204225	181328	175173	235903	1.60005e+06	1.17206e+06	197581	197281	23423.2	117453	35069.2	52753.9	27679.3	96920.4	40979	49341.2	92080.4	176391	185900	124809	808727	486674	41219	81585.5	21687.5	44941.2	17472.8	37222.4	38329.8	50247.8	16770.4	32127	83374.4	74026.9	71513.9	96306.9	6	6	6	6	6	6	6	6	6	6	6	6	6	6	6	6	0.256719	-1.13965	0.718362	0.36125	0.594948	-0.48775	0.0246355	2.75152
03_hilic_neg_1963_498.29571_2.005		C25 H42 N2 O8	498.296	144386	273145	296040	187472	353636	394845	567447	2.04161e+06	246987	450492	463734	301404	68770.5	109077	36532.4	41058	154706	333268	503677	228087	334054	517578	479524	1.88553e+06	131938	654895	299426	371882	38695.4	103706	32964.4	8960.77	83361.4	122154	148020	76535	158151	227964	253770	833485	110456	183913	207388	174016	30755.1	54538.4	18266.2	18361.7	3	5	4	6	5	3	5	6	5	6	5	3	5	4	4	5	0.713127	0.48195	0.99549	0.0102337	0.236743	-3.84025	0.989102	0.0226208
03_hilic_neg_1967_225.07496_3.602		C9 H11 N3 O4	225.075	91559.7	236512	80957.7	140388	887080	885499	760049	1.39067e+06	1.33486e+06	1.34581e+06	515089	592889	1.91103e+06	1.68772e+06	2.04582e+06	1.95699e+06	44303.8	138963	32849.8	104740	454572	518214	296999	554457	599898	451358	157379	243110	995006	902673	779638	941595	37379.1	96555.8	33050.9	57313.4	362149	361503	310289	567741	544955	549425	210284	242046	780174	689010	835203	798937	6	6	6	6	6	6	6	6	6	6	6	6	6	6	6	6	0.719896	-0.173317	0.00567922	1.19501	0.189439	-0.769766	0.128094	0.821623
03_hilic_neg_1968_224.0714_0.768		C10 H13 N2 O2 P	224.071	1.02282e+06	811871	1.95914e+06	2.32312e+06	560800	469667	759247	642978	314096	264952	453044	446153	340861	382525	457865	354350	439063	420205	985785	557812	191636	100824	201872	286583	64718.8	112798	174651	253457	122292	99376.1	79571.6	81662.7	417563	331445	799817	948411	228946	191741	309961	262495	128229	108166	184954	182141	139156	156165	186923	144663	6	6	6	6	6	6	6	6	6	6	6	6	6	6	6	6	0.602873	0.116097	0.130573	-0.662621	0.145535	-0.397103	0.00102131	-1.62294
03_hilic_neg_197_348.05141_0.74		C14 H12 N4 O5 S	348.051	21914.1	2.4949e+06	32662.9	2.02947e+07	NA	50317.7	10741.1	1.02214e+06	NA	69135.2	NA	338241	NA	NA	NA	NA	17530	1.61948e+06	15654.8	2.8859e+07	NA	25746	7845.34	1.25531e+06	NA	46050.1	NA	264909	NA	NA	NA	NA	10957.1	1.11575e+06	13334.6	8.28527e+06	NA	25158.9	7595.12	417286	NA	30918.2	NA	138086	NA	NA	NA	NA	4	5	6	6	1	4	2	6	0	5	0	6	0	1	1	0	NA	NA	0.0687301	-2.06126	0.077546	-2.83203	0.712188	0.930914
03_hilic_neg_1970_142.02663_1.923	KOJIC ACID	C6 H6 O4	142.027	543856	526723	2.03919e+06	2.43041e+06	226883	571503	268785	231412	210542	209230	165697	272543	26063.1	34615.9	95443	66129.5	285313	655247	1.06394e+06	932827	214683	472369	175370	63058.3	92703.1	199067	101540	258455	25289.6	26249.3	106687	37387.4	222028	215034	832497	992212	101465	233315	109731	94473.6	94157.3	93570.5	67645.5	111265	15047.5	19985.5	47721.5	33064.7	6	6	6	6	5	6	6	6	5	5	6	6	3	3	4	4	0.366013	-1.35789	0.619166	0.80005	0.351594	0.72798	0.00431858	-2.79317
03_hilic_neg_1971_283.09286_0.769	8-HYDROXY-DEOXYGUANOSINE	C10 H13 N5 O5	283.093	106955	405262	1.67015e+06	1.06274e+06	NA	4290.97	211118	47340.5	NA	NA	29784.1	NA	21474.3	21530.7	39193.5	16990.6	149955	440251	1.02717e+06	344272	NA	466.806	285164	57021.8	NA	NA	13985.2	NA	14084.5	17461.9	31359	8920.5	43664.2	181239	681834	433863	NA	3034.18	105559	27332.1	NA	NA	21060.5	NA	15184.6	15224.5	17527.9	8495.32	6	5	6	6	1	2	4	3	0	1	2	1	2	2	5	4	0.882461	0.178581	NA	NA	0.112188	-2.72941	0.0993456	-2.79229
03_hilic_neg_1972_307.06514_1.788		C9 H13 N3 O9	307.065	1.85981e+06	549567	68768.7	330612	2.58387e+06	3.04576e+06	2.36286e+06	1.64891e+06	1.01713e+06	854721	1.14039e+06	1.3717e+06	1.122e+06	1.38732e+06	1.00843e+06	1.00848e+06	2.80399e+06	347954	47617.7	149787	1.31863e+06	1.71492e+06	1.28835e+06	605869	552646	239699	283687	763861	597059	1.10448e+06	594259	307800	759266	224360	28074.7	134972	1.05486e+06	1.24343e+06	964634	673164	415242	348938	465561	559994	458056	566370	411691	411710	6	6	6	6	6	6	6	6	6	6	6	6	6	6	6	6	0.746979	0.170793	0.26789	-0.498192	0.186789	0.696075	0.526994	0.432458
03_hilic_neg_1973_373.28274_0.798		C21 H35 N5 O	373.283	65220.1	730910	NA	36590.4	NA	NA	NA	420400	NA	NA	NA	NA	NA	NA	NA	NA	68128.5	1.3545e+06	NA	6117.48	NA	NA	NA	285422	NA	NA	NA	NA	NA	NA	NA	NA	29167.3	365455	NA	21125.5	NA	NA	NA	297268	NA	NA	NA	NA	NA	NA	NA	NA	5	4	1	3	1	0	1	2	1	0	1	1	1	1	1	0	NA	NA	NA	NA	NA	NA	0.266992	1.95978
03_hilic_neg_1974_428.26914_1.846		C24 H41 Cl O4	428.269	326918	22709.8	1.65681e+06	1.77524e+06	NA	NA	212963	198556	19115.6	8276.04	59064.6	27295.3	66804.1	32264.3	NA	NA	545352	9734.67	812388	1.02456e+06	NA	NA	164077	97337.8	17216.5	6280.44	38102.8	16785.6	52271.8	33954.5	NA	NA	146202	13111.5	676389	724737	NA	NA	95240.1	88796.9	9557.82	4778.17	26414.5	12206.8	38569.4	14429.1	NA	NA	5	3	6	6	0	0	5	5	4	3	5	5	3	5	1	1	NA	NA	0.0934647	-1.75165	NA	NA	7.90636e-05	-6.2051
03_hilic_neg_1976_162.92135_0.313			162.921	NA	1.88359e+06	NA	NA	NA	NA	NA	3.90775e+06	NA	NA	NA	1.58566e+06	NA	NA	NA	1.7038e+06	NA	1.07038e+06	NA	NA	NA	NA	NA	603054	NA	NA	NA	234012	NA	NA	NA	556348	NA	1.3319e+06	NA	NA	NA	NA	NA	1.95388e+06	NA	NA	NA	1.12123e+06	NA	NA	NA	695573	0	2	0	1	0	0	0	4	0	1	0	2	0	1	0	6	NA	NA	NA	NA	NA	NA	NA	NA
03_hilic_neg_1977_508.28_0.781		C27 H36 N6 O4	508.28	589613	554564	493703	266697	392449	329243	303118	219125	257785	194002	106176	50867.5	490242	1.02102e+06	392247	318065	605267	306306	586170	290830	238804	265850	323000	157911	264492	85020.4	78724.3	29281	201549	905981	197776	117084	294806	277282	201554	108879	160217	147242	123747	89457.5	105240	86760.3	43346.1	20766.6	245121	456615	175418	129850	4	4	6	6	6	5	6	6	6	5	6	6	4	5	5	6	0.0631893	1.36058	0.00179952	1.96697	0.553115	0.706515	0.114928	2.42579
03_hilic_neg_1978_190.04774_2.653	1,3,4-TRIHYDROXY-5-OXOCYCLOHEXANECARBOXYLIC ACID	C7 H10 O6	190.048	241467	579435	374526	507923	2.07705e+06	1.97429e+06	1.83436e+06	1.64788e+06	1.98487e+06	1.63469e+06	1.95225e+06	1.97225e+06	1.05558e+06	1.17028e+06	922552	946816	164301	683867	231327	355221	618907	344205	410902	197808	372061	338427	693460	710767	255626	377542	175386	228290	98578.6	236553	152900	207359	847953	806001	748876	672742	810321	667361	797004	805169	430940	477767	376630	386536	6	6	6	6	6	6	6	6	6	6	6	6	6	6	6	6	0.248303	0.278134	0.408504	-0.218502	0.0906855	0.249081	0.860565	0.178073
03_hilic_neg_1979_311.94159_5.382		C5 H6 Cl N6 O2 P S2	311.942	233601	328579	388527	412088	1.46072e+06	2.03842e+06	2.09384e+06	1.7387e+06	2.16156e+06	1.97369e+06	2.15667e+06	1.66899e+06	2.15258e+06	1.95352e+06	1.92828e+06	2.25465e+06	280223	366489	131791	112036	866354	603046	472747	172489	169020	616106	251881	562769	378741	525240	474171	589047	104469	146945	158615	168234	596338	832180	854808	709821	882454	805756	880456	681363	878786	797521	787216	920456	5	5	6	6	6	6	6	6	6	6	6	6	6	6	6	6	0.373081	-0.216977	0.402369	0.275264	0.37534	0.180705	0.279899	-1.49879
03_hilic_neg_198_95.98815_1.811	METHANESULFONIC ACID	C H4 O3 S	95.9882	1.73556e+07	1.32589e+07	5.05348e+07	NA	5.48635e+06	4.8245e+06	4.83564e+06	6.52066e+06	2.54703e+06	3.09834e+06	5.15755e+06	4.0254e+06	5.26499e+06	5.2029e+06	5.0641e+06	9.15673e+06	6.47016e+06	1.00652e+07	2.60355e+07	NA	2.08401e+06	1.51493e+06	5.18983e+06	1.37326e+06	1.55299e+06	1.19435e+06	1.30352e+06	1.32423e+06	3.29455e+06	1.94117e+06	4.01521e+06	6.09566e+06	7.76167e+06	5.41294e+06	2.52674e+07	NA	2.45357e+06	1.96959e+06	2.79186e+06	2.66205e+06	1.13907e+06	1.26489e+06	2.10556e+06	1.64336e+06	2.14942e+06	2.60145e+06	2.53205e+06	4.09501e+06	5	6	4	1	5	6	3	6	5	6	6	6	6	4	4	5	0.418502	-0.54073	0.281537	-0.385131	0.0636613	-0.464865	NA	NA
03_hilic_neg_1980_480.28509_2.013	(2R)-1-(OCTANOYLOXY)-3-(PHOSPHONOOXY)-2-PROPANYL LAURATE	C23 H45 O8 P	480.285	68755.8	327259	9396.18	31623.9	338046	743417	445063	1.65963e+06	275531	684245	331880	291565	101417	113365	62897.1	45884.1	101997	326282	9972.33	27137.8	337323	931440	295727	1.52058e+06	258582	1.06188e+06	314011	242409	108583	165370	66818.6	69966.4	34377.9	163629	5424.89	14142.6	151179	525675	199038	677540	123221	306004	148421	168335	45355.1	56682.7	31448.6	20520	4	4	3	5	5	2	5	6	5	5	5	3	5	4	4	5	0.577153	0.979257	0.559178	1.26667	0.580613	-1.54857	0.0696681	2.90608
03_hilic_neg_1982_244.05178_0.763	PIDOTIMOD	C9 H12 N2 O4 S	244.052	1.91944e+06	1.2267e+06	1.30775e+06	1.51665e+06	51235.4	55782.8	105420	93818.6	32074.7	31231.4	54012.2	70304.1	110629	93271.9	106320	119530	1.33884e+06	1.0885e+06	849409	795458	22427.3	41664	45033.4	43682.6	13258.4	17962.1	21363.6	29919.4	79610.8	73604.3	157323	99864.6	783608	500798	533887	619172	20916.8	22773.2	43037.5	38301.3	14344.3	12750.2	22050.4	28701.5	45163.9	38078.1	43405.1	48797.9	6	6	6	6	6	6	6	6	5	6	6	6	6	6	6	6	0.705151	-0.281712	0.0200724	-1.23311	0.109437	-0.954622	0.310652	-0.918463
03_hilic_neg_1983_306.07601_5.481			306.076	NA	NA	NA	NA	NA	2.16154e+06	NA	1.92235e+06	NA	NA	NA	1.63403e+06	NA	NA	NA	NA	NA	NA	NA	NA	NA	1.3822e+06	NA	164627	NA	NA	NA	316948	NA	NA	NA	NA	NA	NA	NA	NA	NA	1.52844e+06	NA	1.10987e+06	NA	NA	NA	1.15543e+06	NA	NA	NA	NA	0	0	0	0	0	2	0	3	0	1	0	2	0	1	0	0	NA	NA	NA	NA	0.992994	0.00774767	NA	NA
03_hilic_neg_1984_564.25375_1.85		C26 H50 N2 O P2 S3	564.254	202765	553691	614995	87264.9	25500.4	NA	NA	NA	23564.1	21522.3	NA	NA	5582.62	16571.8	NA	2883.87	223636	375719	1.46341e+06	131111	19315.4	NA	NA	NA	9962.34	10806.5	NA	NA	6066.53	19232.1	NA	700.037	90679.4	247618	251071	35625.7	18031.5	NA	NA	NA	16662.3	12425.9	NA	NA	2279.09	9567.74	NA	1665.01	5	5	6	6	2	0	0	1	2	3	1	0	6	3	0	3	0.201413	1.85176	NA	NA	NA	NA	0.00896538	3.80378
03_hilic_neg_1985_114.03177_2.085	3635	C5 H6 O3	114.032	977206	557939	1.8184e+06	862584	344362	512174	405224	622443	209804	367431	210553	135103	310600	344635	250814	354886	692787	375044	1.67907e+06	345450	128911	465501	223404	597613	164483	75824.5	147589	133969	90453.5	269572	246858	212933	398943	227778	742358	352148	140585	209094	165432	254111	85652.2	150003	85958.1	55155.6	126802	140697	102394	144881	6	6	6	6	6	6	6	6	6	6	6	6	6	6	6	6	0.632813	-0.496938	0.0492782	2.56319	0.898382	-0.142351	0.168763	-0.886754
03_hilic_neg_1986_379.16652_2.688		C20 H31 N P2 S	379.167	86876	154493	932428	506752	NA	NA	19304.3	4192.87	6128.97	NA	NA	NA	NA	NA	NA	NA	80876.2	109856	1.31295e+06	685596	NA	NA	19786.3	901.708	1272.03	NA	NA	NA	NA	NA	NA	NA	38852.1	77246.6	380662	206881	NA	NA	13650.2	2420.75	4333.84	NA	NA	NA	NA	NA	NA	NA	5	4	6	6	1	0	2	3	2	0	0	1	0	0	0	1	NA	NA	NA	NA	NA	NA	0.569173	-0.639937
03_hilic_neg_1987_308.21187_0.748		C16 H33 Cl O3	308.212	1.16336e+06	364757	190853	785315	240034	226321	25307.4	35104.9	153423	92826.1	10785.1	24699.7	305481	208168	117153	138914	691471	395277	107187	491585	179008	366223	9464.93	21243.8	264005	80014.8	7161.35	24987.3	249518	284496	71179.4	93608.3	474939	182379	77915.5	320604	97993.4	92395.3	14611.2	15699.4	62634.7	41513.1	6226.78	12349.9	136615	84984.3	52392.2	56711.4	6	4	6	6	6	6	3	5	6	5	3	4	5	6	5	6	0.556187	-0.813284	0.11155	1.85777	0.28669	1.2949	0.208513	-1.91392
03_hilic_neg_1989_521.13891_0.766		C22 H27 N5 O6 S2	521.139	205481	112791	459392	282249	NA	13698.1	23120.4	14993.3	10054.7	NA	8352.36	12520.7	206571	44350.8	718951	1.27343e+06	360458	60613.9	136491	76911.1	NA	8368.49	15754.1	13608.5	5798.69	NA	3346.29	7985.21	305441	47116.2	472725	983006	91893.8	56395.7	187546	115228	NA	6125.97	13348.5	7496.63	7109.78	NA	4822.24	6260.37	84332.1	18106.1	293511	519876	5	4	6	6	1	5	3	4	2	1	3	4	6	6	6	6	9.91291e-05	-5.207	NA	NA	0.996429	0.00355643	0.021563	-1.42398
03_hilic_neg_199_99.03207_2.45	SUCCINIMIDE	C4 H5 N O2	99.0321	5.0216e+07	2.45749e+07	4.7464e+07	5.84944e+07	2.14346e+07	2.3311e+07	2.46203e+07	1.20285e+07	1.35612e+07	9.1441e+06	1.21745e+07	1.26333e+07	1.183e+07	1.4029e+07	1.2951e+07	1.42151e+07	1.76342e+07	1.78147e+07	4.83448e+06	6.71475e+06	1.05285e+07	9.95682e+06	9.27846e+06	1.22657e+07	4.83088e+06	7.96556e+06	7.8432e+06	3.90627e+06	3.46389e+06	6.52466e+06	3.25204e+06	7.85664e+06	2.05006e+07	1.00327e+07	1.93771e+07	2.38802e+07	8.75066e+06	9.51667e+06	1.00512e+07	4.91062e+06	5.53635e+06	3.73306e+06	4.97022e+06	5.15753e+06	4.82956e+06	5.72731e+06	5.28721e+06	5.80328e+06	6	6	6	6	6	6	6	6	6	6	6	6	6	6	6	6	0.684997	0.408706	0.200671	-1.42533	0.0964682	2.15231	0.0706617	-1.9677
03_hilic_neg_1990_118.06305_2.845	ETHYL LACTATE	C5 H10 O3	118.063	698512	2.31378e+06	618249	716147	502334	1.62688e+06	639190	531657	535797	698261	225547	360113	663912	755371	309463	272212	387903	1.71761e+06	476109	404707	360241	1.29547e+06	165928	328792	318992	431922	185103	307455	1.15881e+06	965480	375718	135224	285166	944598	252399	292366	205077	664171	260948	217048	218738	285064	92079	161047	271041	337812	126338	111130	6	6	6	6	6	6	6	6	6	6	6	5	6	5	6	6	0.227633	1.18316	0.160391	1.08436	0.0251388	1.50836	0.0889363	1.4137
03_hilic_neg_1991_330.19773_2.147		C16 H30 N2 O3 S	330.198	202294	114417	19070.2	3821.69	517904	298211	285378	421344	268137	125232	74182.4	174800	196231	881991	61941.4	159996	371733	139998	19636.5	1505.21	671211	329849	240466	564321	366492	77787.9	62135	193679	276568	1.21795e+06	76766	132308	101147	46710.4	13484.7	2702.34	211434	121744	116505	172013	109467	51125.9	30284.8	71361.7	80111.1	360071	25287.5	65318	4	6	2	2	6	6	6	6	6	6	6	6	6	6	6	6	0.317402	1.26675	0.980328	-0.0192672	0.65843	-0.633015	0.0157709	3.70882
03_hilic_neg_1994_183.08951_2.472	ADRENALINE	C9 H13 N O3	183.09	210273	92226.2	948498	1.46288e+06	39777.5	28164	101929	178223	23973.7	31329.9	30159.3	40711.1	18885.6	14714.2	38341	22894.1	180602	85509.4	881685	1.06835e+06	10871.4	7501.7	40615.2	64822.2	23387	27694	17587.8	21809	8018.91	3820.56	48600.1	4481.3	85843.7	37651.2	387223	597219	17789.1	14082	41612.3	72759.3	10721.3	12790.4	12312.5	16620.3	8445.9	6580.39	17146.6	9346.48	6	6	6	6	5	4	6	6	5	6	6	6	5	5	5	6	0.0135808	-0.652504	0.354204	-0.581343	3.06389e-05	-2.61281	0.000100127	-4.22399
03_hilic_neg_1996_306.05619_0.531	TIMEFURONE	C15 H14 O5 S	306.056	73326.4	556219	82082.4	22749.5	122098	96557	153472	86542.6	108900	133723	73495.8	32826.6	41878.6	45792	101972	83460.2	136603	890827	85407.9	32506.4	97435.3	101444	241921	70341.5	80199.4	88268.9	65423.7	43373.1	49272.4	62519.5	53790.6	64998.8	29935.4	227076	33510	9287.46	49846.4	39419.2	62654.5	35330.9	44458.3	54592.1	30004.5	13401.4	17096.9	18694.5	41629.7	34072.5	6	6	6	6	6	6	6	6	6	6	6	6	6	6	6	6	0.218532	-1.36849	0.017546	2.34488	0.647145	-0.53766	0.0555185	3.37516
03_hilic_neg_1997_414.21727_2.341		C23 H39 Cl S2	414.217	291503	377416	953321	333029	248079	143204	404281	639275	189565	208003	305135	181822	32357.8	36468.5	6653.45	8889.99	320214	305260	1.30015e+06	328013	126204	164129	233893	288862	57557.5	109550	190894	157741	12020	22972.9	3415.18	4993.29	119005	154079	389192	135959	101278	58462.8	165047	260983	77389.8	84916.9	124571	74228.3	13210	14888.2	2975.51	3629.32	6	6	6	6	6	6	6	6	6	6	6	6	6	6	5	6	0.00639175	1.9792	0.363085	0.708762	0.019878	-3.5661	0.85679	0.183831
03_hilic_neg_1998_413.35046_0.765	O-HEPTADECANOYLCARNITINE	C24 H47 N O4	413.35	826945	215622	56370.2	51054.8	23014.2	41992.1	60037.5	182112	6860.6	5863.41	6259.92	6729.47	NA	13527.1	NA	NA	1.37813e+06	270158	53343.6	27383.1	9483.75	28716	85283.8	328765	1996.05	2206.86	3519.76	2938.26	NA	9560.88	NA	NA	337599	96428.9	23013	20843.1	10292.3	29692.9	24510.2	74347	3068.15	4146.06	3129.96	3885.26	NA	7809.85	NA	NA	6	5	6	6	5	2	6	6	5	2	4	3	0	3	1	0	NA	NA	0.830278	-0.136851	0.695123	-0.529696	0.487284	0.9598
03_hilic_neg_2_142.02409_5.628			142.024	NA	8.34262e+08	NA	5.88257e+08	NA	7.73643e+08	NA	7.09648e+08	NA	5.59364e+08	NA	5.21964e+08	NA	3.93327e+08	NA	2.90832e+08	NA	3.11728e+08	NA	1.18865e+08	NA	3.44329e+08	NA	1.96884e+08	NA	9.9246e+07	NA	1.38933e+08	NA	2.76987e+08	NA	1.76678e+08	NA	3.40586e+08	NA	2.40155e+08	NA	3.15839e+08	NA	2.89713e+08	NA	2.28359e+08	NA	2.13091e+08	NA	1.60575e+08	NA	1.18731e+08	0	6	0	6	0	6	0	6	0	6	0	6	0	6	0	6	0.495519	0.373859	0.534746	0.121913	0.880391	0.0502143	0.139198	0.441346
03_hilic_neg_200_267.09672_1.861	ADENOSINE	C10 H13 N5 O4	267.097	2.48799e+07	1.9954e+06	543143	2.51832e+06	4.87537e+07	5.4982e+07	5.13271e+07	4.4521e+07	1.94359e+07	1.72741e+07	3.05518e+07	2.82452e+07	8.20598e+06	1.65654e+07	6.01405e+06	5.62493e+06	5.3481e+07	1.80057e+06	332129	1.87066e+06	3.13217e+07	3.41596e+07	1.91863e+07	1.21398e+07	7.62022e+06	6.81993e+06	8.22326e+06	1.34016e+07	4.14342e+06	1.14495e+07	3.7976e+06	2.05616e+06	1.01572e+07	814618	221737	1.0281e+06	1.99036e+07	2.24463e+07	2.09542e+07	1.81756e+07	7.93466e+06	7.05213e+06	1.24727e+07	1.15311e+07	3.35008e+06	6.76279e+06	2.45523e+06	2.29637e+06	6	6	6	6	6	6	6	6	6	6	6	6	6	6	6	6	0.0504274	1.26792	0.0821176	-0.69318	0.892798	0.0660288	0.548275	-0.560147
03_hilic_neg_2002_324.19702_0.535		C17 H29 N2 O2 P	324.197	344848	301359	222902	324666	604875	362936	544867	493516	593197	284205	270942	253121	262466	309802	252864	229573	273087	178620	92595.6	201152	417141	262569	465615	105004	536122	122782	103006	221974	111590	339968	293960	102336	140784	123029	90999.2	132544	246939	148168	222441	201477	242172	116026	110612	103336	107151	126476	103231	93722.9	6	6	6	6	6	6	6	6	6	6	6	6	6	6	6	6	0.999182	-0.00067884	0.476365	0.496975	0.17771	-0.801929	0.633307	-0.370787
03_hilic_neg_2003_145.03753_2.928	2-KETO-GLUTARAMIC ACID	C5 H7 N O4	145.038	389679	756879	253540	234432	1.98663e+06	1.8991e+06	1.33497e+06	1.48149e+06	1.0189e+06	1.12406e+06	926486	824927	1.96644e+06	1.85158e+06	1.8812e+06	2.18086e+06	234331	276841	90822.3	74109.4	429324	853616	211055	175221	190865	464889	161875	205149	588147	571490	303753	597776	159086	308995	103507	95706.4	811038	775306	544998	604818	415965	458895	378236	336775	802798	755904	767995	890333	6	6	6	6	6	6	6	6	6	6	6	6	6	6	6	6	0.339169	-0.260114	0.137903	0.406691	0.470512	0.229698	0.000242169	1.66994
03_hilic_neg_2004_491.36439_0.759		C26 H53 N O5 S	491.364	354598	639200	145031	293184	879556	496701	912925	1.73604e+06	1.80097e+06	1.4526e+06	799527	491488	544513	724944	213463	319431	368863	545409	119469	208582	395511	618945	668119	761010	1.12596e+06	795543	629967	679185	866649	1.19397e+06	356513	575249	144764	260952	59208.5	119692	359077	202777	372700	708735	735244	593022	326405	200649	222297	295957	87146.1	130407	6	6	6	6	6	6	6	6	6	6	6	6	6	6	6	6	0.33274	1.19915	0.0366078	2.78073	0.017439	-2.62353	0.601632	0.59997
03_hilic_neg_2006_218.11542_4.257	3-HYDROXYSEBACIC ACID	C10 H18 O5	218.115	412963	257443	1.18897e+06	804815	660661	694433	504206	533670	626402	560107	933495	1.10088e+06	1.56182e+06	1.42633e+06	1.06028e+06	1.01145e+06	309307	127734	1.3316e+06	502427	202472	203087	146205	82313.2	374019	164720	371187	479655	601311	891938	1.00683e+06	642475	168592	105101	485394	328564	269714	283501	205841	217870	255727	228663	381098	449431	637612	582295	432857	412922	6	6	6	6	6	6	6	6	6	6	6	6	6	6	6	6	0.298915	0.518531	0.041352	-0.874414	0.104109	0.344412	0.0102317	-1.65346
03_hilic_neg_2007_203.04299_4.225		C7 H9 N O6	203.043	213614	378408	1.81312e+06	2.31928e+06	217252	119719	197187	143591	237714	132756	247703	129290	31699.1	39529.3	38938.3	46923.8	95060	443985	973810	931234	100555	72321	62739.5	75901.1	73797.3	78417.4	112976	86289.4	34998.9	20177.5	13318.9	21793.1	87207.4	154485	740202	946841	97158.1	53540.2	80501.3	58620.7	97046.2	54197.2	101124	52782.4	14176.3	16137.8	17413.8	19156.6	6	6	6	6	5	5	6	6	6	6	6	6	5	6	5	6	0.523198	-0.263468	0.757676	0.205188	0.45904	-0.914599	0.00239277	-3.14216
03_hilic_neg_2009_338.046_0.746		C16 H10 N4 O3 S	338.046	147964	942406	NA	247899	NA	73459.4	NA	NA	NA	NA	18773.7	NA	NA	NA	13645.9	NA	91973	1.70861e+06	NA	228614	NA	66543.9	NA	NA	NA	NA	12500.2	NA	NA	NA	4417.86	NA	85426.8	471203	NA	143125	NA	51943.6	NA	NA	NA	NA	10839	NA	NA	NA	9649.13	NA	3	4	1	3	0	2	1	1	1	0	3	1	0	1	2	0	NA	NA	NA	NA	NA	NA	0.642045	1.28347
03_hilic_neg_201_468.3267_0.54		C28 H44 N4 S	468.327	6.17678e+06	1.96537e+06	3.053e+06	1.02251e+07	6.94983e+06	503844	5.17817e+07	6.39381e+06	1.58187e+07	1.85062e+06	1.6503e+07	2.3009e+06	1.34263e+06	492886	2.39551e+06	1.938e+06	4.24953e+06	1.65108e+06	4.03685e+06	1.52573e+07	5.95806e+06	889836	4.96122e+07	3.68675e+06	1.21354e+07	1.46476e+06	1.1178e+07	3.19383e+06	991096	278785	1.81981e+06	1.7943e+06	2.52166e+06	802358	1.24638e+06	4.17439e+06	2.83726e+06	205694	2.11398e+07	2.61026e+06	6.45796e+06	755513	6.7373e+06	939337	548127	201220	977963	791186	6	6	6	6	6	6	6	6	6	6	6	6	6	6	6	6	0.0571441	-1.69235	0.764058	0.440996	0.00271675	-5.3206	0.170856	-1.9129
03_hilic_neg_2011_538.23835_1.796		C19 H38 N8 O6 S2	538.238	27278.4	329748	208789	588842	43040.6	66997.4	46601.2	15183.4	17385.7	39616.6	7509.19	25408.8	NA	11649.3	7348.77	4263.43	35167.1	482488	466731	1.42766e+06	59573.6	64991.3	55070.6	26086.3	12769	29016.3	5541.2	28027.9	NA	8660.68	8024.59	924.025	12199.3	134619	85237.8	240394	19248.4	29962.1	20840.7	6790.23	7775.1	16173.4	3358.21	10373.1	NA	5824.67	5196.36	3014.7	5	6	6	6	5	5	5	5	5	6	5	6	1	4	2	2	0.121808	1.16278	0.207598	1.29492	0.0395474	2.76343	0.215684	2.53181
03_hilic_neg_2012_216.11102_4.261	TERT-BUTYL 3-AMINO-1-METHYL-2,3-DIOXOPROPYLCARBAMATE	C9 H16 N2 O4	216.111	431492	487030	1.3966e+06	788900	687048	798787	588197	532243	712185	573483	926750	1.08418e+06	1.56847e+06	1.57409e+06	1.07207e+06	1.01275e+06	269798	318597	1.21595e+06	490358	223667	240163	105372	84755.7	281922	184940	366378	460259	599461	799268	999154	639504	176156	198829	570158	322067	280486	326103	240130	217287	290748	234123	378344	442615	640324	642621	437671	413455	6	6	6	6	6	6	6	6	6	6	6	6	6	6	6	6	0.125486	0.719992	0.0484761	-0.832916	0.0337661	0.541341	0.176758	-0.715226
03_hilic_neg_2013_268.24025_0.751	MFCD00133175	C17 H32 O2	268.24	1.16389e+06	922387	682512	434594	686579	321202	660744	1.34224e+06	490289	649710	611708	417572	263772	433269	434283	396409	1.03246e+06	833495	757031	223339	343208	192862	341557	1.66292e+06	310540	356987	414468	291881	121271	255185	288028	310498	475154	461194	305228	177422	280295	131130	295494	600266	200160	265243	249729	186744	117962	216634	177295	161833	6	4	5	6	6	6	5	5	6	6	6	5	5	4	6	6	0.618969	0.377735	0.294513	0.831472	0.165753	-1.41811	0.992844	-0.0148282
03_hilic_neg_2017_334.21443_0.783	1886839	C20 H30 O4	334.214	1.17974e+06	355661	637880	700236	120431	151161	89578	84842.6	37011.4	27960.6	14170.8	21889.3	12656.4	15618.8	12494.9	10847.1	1.23583e+06	335125	1.1616e+06	832389	109066	80884.3	98207.5	74589.5	18001.7	14764.4	6473.74	9914.35	5924.33	5685.86	5193.78	4045.2	481626	145198	260413	285870	49165.7	61711.3	36570.1	34636.8	15109.8	11414.9	5785.22	8936.26	5166.97	6376.33	5101.02	4428.3	6	6	6	6	6	6	6	6	6	6	6	6	6	6	6	6	0.152087	0.534771	0.362042	0.367702	0.106596	1.05069	0.701752	-0.464002
03_hilic_neg_2018_482.34276_0.54		C28 H50 O4 S	482.343	94885.2	423035	79850.2	909016	1.19798e+06	701638	87966	258526	645565	720237	85178.4	56667.6	430277	310379	46399.5	51877.4	103221	470865	66725.5	1.32598e+06	616865	931985	30695.1	255106	348711	467445	110514	22516.8	349821	412889	24514.2	43639.9	47442.6	189187	32598.7	371104	489075	286443	35912	105543	263551	294036	34773.9	23134.5	175660	126712	18942.5	21178.9	4	5	6	6	6	6	6	6	6	6	6	6	6	6	6	6	0.433424	1.22514	0.00904854	3.14031	0.525426	0.851434	0.72357	-0.500943
03_hilic_neg_202_196.01536_1.952		C4 H8 N2 O5 S	196.015	2.53878e+06	2.93249e+06	2.50252e+07	4.28494e+07	279423	446689	1.18501e+06	1.3652e+06	35416.6	81993	213919	302062	34545.5	65640	37077.7	60826.1	2.39682e+06	3.64826e+06	9.10223e+06	1.78649e+07	255544	566913	618384	828928	29691.8	57380.1	162300	324288	24992.1	52538.1	20570.3	45611.2	1.03645e+06	1.19718e+06	1.02165e+07	1.74932e+07	114074	182360	483778	557342	14458.8	33473.5	87332	123316	14103.2	26797.4	15136.9	24832.2	6	6	6	6	6	6	6	6	6	6	6	6	6	6	6	6	0.596819	0.529092	0.164941	-1.43607	0.0337101	-2.13578	0.0039388	-5.304
03_hilic_neg_2020_266.22463_0.597	HYDROPRENE	C17 H30 O2	266.225	NA	NA	NA	1.74401e+06	NA	NA	NA	117082	NA	NA	NA	21846.2	NA	NA	NA	NA	NA	NA	NA	1.47844e+06	NA	NA	NA	134716	NA	NA	NA	14056.2	NA	NA	NA	NA	NA	NA	NA	1.0069e+06	NA	NA	NA	67597.2	NA	NA	NA	12612.9	NA	NA	NA	NA	0	0	0	3	0	0	0	3	0	0	0	3	0	0	0	0	NA	NA	NA	NA	NA	NA	NA	NA
03_hilic_neg_2021_162.92133_0.3			162.921	NA	4.43663e+06	NA	NA	NA	NA	NA	3.65743e+06	NA	NA	NA	2.30289e+06	NA	NA	NA	NA	NA	2.3035e+06	NA	NA	NA	NA	NA	140136	NA	NA	NA	1.10422e+06	NA	NA	NA	NA	NA	3.13717e+06	NA	NA	NA	NA	NA	2.58619e+06	NA	NA	NA	1.62839e+06	NA	NA	NA	NA	0	2	0	0	0	0	0	2	0	1	0	2	0	0	0	0	NA	NA	NA	NA	NA	NA	NA	NA
03_hilic_neg_2022_296.12935_0.774		C5 H16 N10 O5	296.129	416528	1.10696e+06	1.5837e+06	910431	79421.1	46726.1	182072	133464	46302.9	20839.9	57528.9	34363.8	82516.3	63156.2	69987	72084.4	303952	1.06951e+06	1.13437e+06	442410	100847	34330.7	139030	102587	47063.6	15902.2	51054.7	26721	33643.7	40645.8	68610.6	32150	170047	451914	646544	371682	32423.5	19075.9	74330.6	54486.4	18903.1	10420	23486.1	14028.9	33687.2	25783.4	28572.1	29428.4	6	6	6	6	6	6	6	6	6	4	6	6	6	6	6	6	0.459047	-0.427616	0.427633	-0.591032	0.0235556	-1.61318	0.639976	-0.455048
03_hilic_neg_2023_368.21982_2.741	PROSTAGLANDIN G2	C20 H32 O6	368.22	87381.7	9708.2	694822	1.09136e+06	NA	NA	NA	30458.6	NA	NA	NA	NA	NA	NA	NA	NA	56802.1	2690.28	1.35714e+06	969147	NA	NA	NA	18458.4	NA	NA	NA	NA	NA	NA	NA	NA	39078.3	5605.03	283660	445546	NA	NA	NA	15229.3	NA	NA	NA	NA	NA	NA	NA	NA	5	3	6	6	0	0	1	4	0	0	0	1	0	0	1	0	NA	NA	NA	NA	NA	NA	0.000108447	-6.18384
03_hilic_neg_2024_364.33405_0.728		C24 H44 O2	364.334	741359	1.27058e+06	188161	279436	2.44121e+06	1.33142e+06	849072	1.21291e+06	1.17962e+06	1.34782e+06	337746	291762	140540	136147	44556.4	65440.6	718831	1.66479e+06	193808	274864	1.70416e+06	1.61115e+06	505646	787093	770415	947578	191619	383085	128933	107128	32666.4	41626.3	302658	518711	76816.5	114079	996619	543549	379717	495169	481578	550243	137884	119111	57375.2	60886.8	18190.1	26716	6	6	6	6	6	6	5	6	6	6	6	6	6	5	6	6	0.510474	0.663268	0.0841621	2.89866	0.811586	-0.285429	0.148945	1.65119
03_hilic_neg_2029_213.10014_4.127	(-)-(ALPHA)-KAINIC ACID	C10 H15 N O4	213.1	173479	184981	698039	1.20011e+06	6651.19	288051	33358.3	150825	179681	19725.1	258598	226056	778396	122039	757899	534298	241266	189862	403819	634274	4208.88	298139	32476.7	189895	268238	25831.2	406364	386711	986604	273565	1.17829e+06	858568	70822.6	75518.1	284973	489943	2715.34	117596	13618.5	61573.9	73354.5	8052.74	105572	92287	317779	49822.1	309411	218126	6	6	6	6	6	6	6	6	6	6	6	6	6	6	6	6	0.346434	-1.98237	0.223083	-1.80138	0.939781	0.113837	0.00306994	-3.20221
03_hilic_neg_203_347.06319_4.707	ADENOSINE MONOPHOSPHATE	C10 H14 N5 O7 P	347.063	7.14876e+06	6.88243e+06	1.22666e+06	2.01135e+06	1.94174e+07	2.61267e+07	1.80588e+07	2.62308e+07	2.71321e+07	2.2195e+07	2.04494e+07	3.31282e+07	3.45563e+07	3.92564e+07	2.193e+07	2.63393e+07	7.19231e+06	4.48603e+06	645787	471760	5.11379e+06	9.83954e+06	2.02947e+06	7.52668e+06	5.7056e+06	4.20952e+06	5.3068e+06	1.22549e+07	1.42805e+07	1.95763e+07	1.63413e+07	1.24622e+07	2.91847e+06	2.80974e+06	500781	821129	7.92714e+06	1.06662e+07	7.37246e+06	1.07087e+07	1.10766e+07	9.06109e+06	8.34842e+06	1.35245e+07	1.41076e+07	1.60264e+07	8.9529e+06	1.0753e+07	6	6	6	6	6	6	6	6	6	6	6	6	6	6	6	6	0.301613	0.507329	0.0696574	-0.514874	0.882879	-0.0396048	0.147376	1.24665
03_hilic_neg_2030_370.06225_0.75		C16 H19 O6 P S	370.062	92600.3	977372	140565	356305	NA	NA	530446	321935	46843.9	20312.2	154034	88509.1	17332.5	NA	97785.5	53769.3	146176	1.64475e+06	92533.6	262122	NA	NA	456346	215270	67607.9	33804.7	162254	81001.2	3925.65	NA	58884.4	15496.1	53462.8	488686	57385.5	145461	NA	NA	216554	131429	23422	9083.9	62884.2	44254.6	12255.9	NA	39920.8	21951.2	3	4	6	6	1	0	6	6	4	5	6	4	2	1	6	6	NA	NA	0.0325406	-3.03402	NA	NA	0.960143	-0.0999197
03_hilic_neg_2033_205.04086_0.766	TELMESTEINE	C7 H11 N O4 S	205.041	345468	213050	2.06903e+06	2.37761e+06	94651.2	112084	179651	121212	48238.6	52671.7	75619	102546	72992.3	95932	44398.3	173178	171911	188434	946740	832078	26363.3	65252.6	65608.7	44536.7	24031.4	31063.7	28233.6	48604.5	58275	135061	24601	145621	141037	86977.2	844677	970657	38641.2	45758.2	73342.3	49484.7	19693.3	21503.1	30871.3	41864.2	29799	39164.1	18125.5	70699.6	6	6	6	6	6	6	6	6	6	6	6	6	6	6	6	6	0.305008	-1.09686	0.0564444	-1.00671	0.559258	-0.300804	0.000798109	-3.94998
03_hilic_neg_2034_324.16847_2.927	TRICETAMIDE	C16 H24 N2 O5	324.168	102626	9464.09	892113	1.14709e+06	NA	NA	37052.9	59693.7	NA	NA	NA	12688.6	NA	NA	NA	NA	86469.3	3450.95	1.25459e+06	876490	NA	NA	30992.4	46208	NA	NA	NA	10521.6	NA	NA	NA	NA	45895.8	4732.05	364204	468298	NA	NA	16570.6	24369.9	NA	NA	NA	7325.79	NA	NA	NA	NA	5	4	6	6	0	1	5	6	0	1	1	3	0	0	0	0	NA	NA	NA	NA	NA	NA	6.12851e-06	-6.58521
03_hilic_neg_2035_438.27452_2.63		C20 H42 N2 O6 S	438.275	1.01761e+06	307471	1.12564e+06	273584	113574	131124	309352	693495	194693	147108	106064	55696.5	148453	155733	114797	45790.1	1.24982e+06	337035	921541	137417	52523.6	120316	234542	746765	161694	134533	122304	121912	121044	113593	95091	54968.6	415436	125524	459541	111690	56787.1	75704.3	154676	283118	79483.2	65788.9	43300.3	22738	60605.7	63577.9	51338.8	20478	6	6	6	6	4	3	4	6	6	5	6	6	6	6	5	5	0.254117	1.4792	0.106025	2.87191	0.141115	-2.56562	0.537893	-0.527438
03_hilic_neg_2039_164.01431_1.322		C5 H8 O4 S	164.014	228180	280250	776703	738201	182452	334833	478929	448954	418078	431657	727013	226614	344537	557433	830813	781304	215385	235660	252956	513850	132824	326962	356334	148367	264854	253067	234328	254055	315702	506727	1.08988e+06	991277	93154	114412	347352	301369	81595	149742	195522	183285	170680	193043	296802	92514.6	140656	227571	339178	318966	6	6	5	6	5	5	6	6	6	5	6	6	6	6	6	6	0.77815	-0.478966	0.0855692	1.85958	0.258446	-1.63849	0.0755155	-1.44781
03_hilic_neg_204_467.23417_0.763		C28 H29 N5 O2	467.234	2.20037e+06	2.09697e+06	3.4692e+07	1.6011e+07	45817.7	13137.4	1.18091e+06	690022	72743.9	31324	251094	117950	110704	105258	138976	155953	2.21997e+06	1.37098e+06	2.08668e+07	1.7249e+07	20464.5	7440.38	1.35819e+06	1.25316e+06	57166.2	18486.1	204697	67988.5	38109.4	51236.3	125222	101688	898299	856084	1.4163e+07	6.53647e+06	26452.8	7584.86	482105	281700	29697.6	12788	102509	52749	45194.6	42971.4	56736.7	63667.5	6	6	6	6	3	3	6	6	6	6	6	5	6	6	6	6	0.298045	-0.503096	0.114956	-1.63069	0.0022681	-4.47939	0.00835471	-2.62378
03_hilic_neg_2041_136.9783_0.726		C2 H3 N O4 S	136.978	1.21189e+06	2.408e+06	548454	513507	1.52059e+06	2.54336e+06	2.21703e+06	2.32505e+06	879443	614433	1.25682e+06	1.08666e+06	586230	791931	672479	765711	1.32963e+06	1.20572e+06	241081	157905	224109	1.68938e+06	920724	1.24506e+06	216206	316585	536981	373775	318256	308214	336438	570537	541972	1.204e+06	223905	229647	620778	1.03832e+06	905098	949200	359031	250841	513094	443626	239327	323305	274538	312600	5	4	6	5	6	6	6	6	6	6	6	6	6	6	6	6	0.614573	0.270268	0.189493	-1.42014	0.889417	0.0743798	0.00660624	2.12963
03_hilic_neg_2043_191.02521_1.835		C6 H9 N O4 S	191.025	175880	136881	2.15079e+06	2.17075e+06	150013	375768	124797	167643	250618	150654	80703.3	73062.8	102964	108670	145041	167190	144889	166983	1.11988e+06	788789	227985	431796	106899	94898.6	278861	114301	59667.5	48002.6	80668.7	52909.5	75640.2	98090.3	71802.8	55881.5	878054	886207	61242.6	168048	50948.3	68440	102314	61504.1	32947	29827.8	42034.7	44364.4	59212.7	68255	6	6	6	6	6	5	6	6	6	6	6	6	6	6	6	6	0.246616	-0.654837	0.220001	0.822046	0.99326	0.010189	9.22032e-05	-4.47978
03_hilic_neg_2044_252.06678_0.77		C2 H8 N10 O5	252.067	313945	1.05497e+06	2.23438e+06	1.71422e+06	13693.2	17893.8	219096	44934.8	19378.7	25349.4	36585.8	11693.4	30874.4	17914.6	88051.2	35256.1	172249	931978	1.21983e+06	908264	8337.77	14589.2	337653	61862.1	3898.33	17630.7	40996.8	8489.76	38991.4	8232.92	138935	16827.4	128168	471797	912180	699827	7905.77	8002.34	89445.5	18344.6	11188.3	12674.7	18292.9	6751.2	12604.4	8957.29	35946.7	15767	6	5	6	6	3	5	6	6	3	4	4	3	6	4	6	5	0.100168	-1.04051	0.219918	1.13844	0.429488	-0.750201	0.2529	-1.4255
03_hilic_neg_2046_345.1423_3.053		C15 H23 N O8	345.142	96697.1	321300	94877.8	22716.3	328693	407009	55949.1	39154.9	211029	195937	116160	74766.6	1.12927e+06	631791	858360	1.19731e+06	120539	435586	169396	18724	281802	344189	37504.4	9975.75	166341	214962	65663	32608.7	1.06896e+06	437366	684442	529550	39476.4	131170	38733.7	9273.88	134188	166161	22841.1	15984.9	86152.1	79991	47422	30523.3	461023	257928	350424	488799	6	6	6	6	6	6	6	6	6	6	6	6	6	6	6	6	0.0942792	-1.1649	0.263128	0.897192	0.000971621	3.00939	0.0281062	3.0483
03_hilic_neg_2047_290.13705_0.76		C8 H19 N8 O2 P	290.137	432575	205885	287734	235345	112330	116900	175818	143643	281129	62569.8	177309	59512.9	83913.6	80915.8	56904.2	37200.8	336910	166599	102364	170040	67276.6	72846.2	95834.8	111279	575664	34011	300183	46870.4	24719.5	113293	18011.5	19396.2	176598	84052.2	117467	96079.3	45858.5	47724.1	71777.5	58642	114770	25544	72386.2	24296	34257.6	33033.8	23231	15187.2	6	6	6	6	6	6	6	6	6	6	6	6	6	6	6	6	0.951228	0.0649373	0.511227	0.575778	0.834743	0.168942	0.706828	-0.234826
03_hilic_neg_2048_255.07972_0.771		C7 H18 N3 O3 P S	255.08	360171	944951	2.24806e+06	1.48602e+06	16696.3	27719.9	235394	61972.9	19941.9	21893	34350.4	14916	69078.6	61698.6	104326	56369.8	243759	942160	1.30367e+06	849723	7548.51	12045.5	358111	54625.5	8003.74	18189.6	39228.2	12456.4	36906.9	57627	140783	16829.7	147039	385775	917767	606666	6816.25	11316.6	96099.1	25300.3	8141.24	8937.8	14023.5	6089.44	28201.2	25188.4	42590.9	23012.9	6	6	6	6	6	6	6	6	6	6	6	6	6	6	6	6	0.738779	-0.153536	0.381933	0.720276	0.107365	-0.914272	0.230281	-1.44492
03_hilic_neg_2049_432.34478_0.671		C25 H44 N4 O2	432.345	214193	991099	410730	264821	2.94523e+06	1.7392e+06	2.16412e+06	3.19581e+06	1.61318e+06	1.7824e+06	1.1493e+06	709002	1.49472e+06	1.45198e+06	750750	917191	256576	1.37166e+06	234099	266249	1.53624e+06	2.23768e+06	1.6122e+06	1.54969e+06	897027	1.03729e+06	807969	929433	674462	993927	683649	587916	87443.8	404615	167680	108113	1.20239e+06	710024	883499	1.30468e+06	658577	727662	469202	289449	610218	592770	306492	374441	6	6	6	6	6	6	6	6	6	6	6	6	6	6	6	6	0.59121	0.490439	0.089755	2.14672	0.0984746	-2.09442	0.324941	1.40262
03_hilic_neg_2051_338.1201_3.102		C18 H18 N4 O S	338.12	42456	312767	15651.7	35911.8	329148	406817	66150.4	36963.2	185921	200999	111145	116590	1.06143e+06	632736	849248	910730	40026.8	418543	17465.7	30270.8	279846	344361	32258.9	10982.9	207796	221474	86941.8	108646	1.12186e+06	436160	674182	642746	17332.6	127687	6389.78	14660.9	134374	166082	29583.4	15090.2	75902.1	82057.4	45374.6	47597.5	433329	258313	346704	371804	6	6	6	6	6	6	5	6	6	6	6	6	6	6	6	6	0.796256	0.422638	0.537791	0.531642	0.000707357	3.10737	0.0710133	2.37839
03_hilic_neg_2052_404.22334_0.762		C17 H28 N10 S	404.223	1.04022e+06	892258	539945	585027	212947	224362	646805	408494	541600	380950	391957	206031	533278	701374	625892	487389	1.22581e+06	618357	301495	318332	61107.6	147315	339423	127216	374738	191686	152537	140403	324294	347322	1.15088e+06	432744	424667	364263	220432	238836	86935.4	91595.3	264057	166767	221107	155522	160016	84111.7	217710	286335	255519	198976	6	6	6	6	6	6	6	6	6	6	6	6	6	6	6	6	0.267959	0.821479	0.0913887	1.07874	0.0507525	-1.08834	0.964835	0.0432375
03_hilic_neg_2053_222.09259_0.765		C9 H18 O4 S	222.093	973263	342730	1.43895e+06	2.75141e+06	43106.4	71108.8	148934	139873	23968.6	20232.3	31181.5	64526.8	79228.9	80303.6	48464.4	86337.5	797854	404273	517453	602779	18002.3	34152.4	132598	64695.4	14646.1	9923	9438.72	20552.9	57195.3	100836	34287.8	62528.3	397333	139919	587449	1.12326e+06	17598.1	29030	60802.3	57102.8	9785.14	8259.8	12729.8	26343	32345.1	32783.8	19785.5	35247.1	6	6	6	6	6	6	6	6	6	6	6	6	6	6	6	6	0.405212	-0.663955	0.000223575	-1.71351	0.0443147	-1.01287	0.00256949	-3.71358
03_hilic_neg_2055_1472.97181_2.036	(9Z,21R,33R,40Z,43Z,46Z,49Z)-33-[(9Z)-9-HEXADECENOYLOXY]-24,27,30-TRIHYDROXY-24,30-DIOXIDO-18,36-DIOXO-19,23,25,29,31,35-HEXAOXA-24LAMBDA~5~,30LAMBDA~5~-DIPHOSPHAPENTAPENTACONTA-9,40,43,46,49-PENTAEN-;21-YL (5Z,8Z,11Z,14Z)-5,8,11,14-ICOSATETRAENOATE	C83 H142 O17 P2	1472.97	NA	NA	NA	NA	738400	372658	664836	898562	426410	502437	854932	229009	173174	294792	241599	447286	NA	NA	NA	NA	836462	369972	746355	638381	496465	456058	1.18689e+06	309070	175829	359096	152048	321124	NA	NA	NA	NA	330222	263509	332418	401849	190696	224697	382337	161934	70698	131835	120800	200032	0	0	0	0	5	2	4	5	5	5	5	2	6	5	4	5	0.324213	-1.78495	0.649303	1.67003	0.506991	-1.20503	NA	NA
03_hilic_neg_2057_340.33412_0.949	BEHENIC ACID	C22 H44 O2	340.334	264594	654667	132434	260082	211744	750103	1.26444e+06	1.91819e+06	206773	284815	144843	210206	78961.6	73904.6	51088.5	27550.1	155716	677544	95647.7	77875.9	211705	798024	929324	1.70191e+06	189296	162341	30944.1	255803	122416	30543.1	29881.7	17050.2	118330	327334	54065.9	106178	94695	530403	565474	783097	84414.7	127373	64775.9	105103	35312.7	36952.3	29496	19480.8	5	4	6	6	5	2	5	6	6	5	5	4	5	4	3	2	0.23264	1.48267	0.352729	1.3019	0.525011	-1.27558	0.351654	0.818985
03_hilic_neg_2058_352.07294_0.715		C13 H21 O7 P S	352.073	405101	336474	1.90245e+06	139706	NA	14752.8	205616	375604	NA	18528.3	31813.1	43117.5	NA	NA	NA	NA	389296	378472	1.48397e+06	166110	NA	15501.1	86882.9	296627	NA	22256.3	17756.9	36896.8	NA	NA	NA	NA	202551	150476	776671	57034.6	NA	8517.54	83942.2	153340	NA	13101.5	14227.2	17602.7	NA	NA	NA	NA	4	5	6	6	1	3	6	6	1	2	5	6	0	0	0	0	NA	NA	0.552934	-1.50508	0.0134722	-4.88158	0.482668	0.826897
03_hilic_neg_2059_328.26142_0.758	2,4-DIHYDROXYHEPTADEC-16-ENYL ACETATE	C19 H36 O4	328.261	57885.2	NA	81836.5	295094	NA	NA	13806.3	63717.4	3998.73	18306.1	8217.79	19379.6	NA	NA	NA	NA	16096.5	NA	18617.7	276814	NA	NA	5380.6	26241.8	113.09	92.1897	6332.46	20042.2	NA	NA	NA	NA	40931	NA	40918.2	120472	NA	NA	9762.5	28495.3	2827.53	12944.4	5810.85	13703.4	NA	NA	NA	NA	2	1	4	6	0	0	2	5	2	2	2	2	0	1	0	1	NA	NA	0.785904	0.469785	NA	NA	NA	NA
03_hilic_neg_206_307.08381_4.554	REDUCED GLUTATHIONE	C10 H17 N3 O6 S	307.084	75517.7	255572	101558	70288.5	5.09821e+06	5.83673e+06	5.7595e+06	1.13118e+07	1.70863e+07	1.59762e+07	3.59437e+06	5.17519e+06	3.29773e+07	2.75567e+07	2.70978e+07	2.7555e+07	39463	376858	100869	47628.1	4.54203e+06	5.16938e+06	1.98072e+06	5.75496e+06	1.05076e+07	6.15706e+06	1.95611e+06	4.73635e+06	2.01722e+07	1.15793e+07	1.4785e+07	1.65424e+07	30830	104337	41460.9	28695.1	2.08133e+06	2.38284e+06	2.35131e+06	4.61803e+06	6.97547e+06	6.52227e+06	1.46739e+06	2.11276e+06	1.34629e+07	1.125e+07	1.10626e+07	1.12493e+07	6	6	6	6	6	6	6	6	6	6	6	6	6	6	6	6	0.601415	0.367937	0.00961119	1.95242	0.364392	-1.38459	0.133747	1.28684
03_hilic_neg_2061_267.04128_2.086		C8 H13 N O7 S	267.041	123562	243202	785657	1.40265e+06	428365	331628	158409	88080.5	8162.82	30748.8	44496.8	65653.1	592522	612393	525016	1.0838e+06	107365	381380	677214	526104	431420	205235	105084	48103.2	10274.8	29885.7	38054.2	53671.6	408033	754647	272391	1.11091e+06	55258.6	99286.7	320743	572630	174879	135387	64670.2	35958.7	4081.41	12553.1	18165.7	29361	241896	250008	214337	442461	5	6	6	6	6	6	6	6	4	6	6	5	6	6	6	6	0.353207	-1.11499	0.232393	-1.30371	0.00622898	1.85978	0.0120326	-3.92227
03_hilic_neg_2063_439.30621_2.627		C21 H46 N O6 P	439.306	73470.7	368052	NA	NA	197015	357030	446890	1.05328e+06	416334	357247	819172	432776	15778.4	31409.9	9926.65	11718.4	66003.4	415700	NA	NA	133403	493788	352843	280787	243278	281219	1.06451e+06	539286	11735.1	21784.1	4294.49	6042.19	32857.1	164598	NA	NA	80431.2	178515	182442	430000	169968	145846	334425	176680	6441.49	14046.9	4963.32	5240.62	5	5	0	0	6	4	6	6	6	6	6	6	6	5	4	5	0.13942	1.20151	0.663526	0.44972	0.112454	-3.21708	NA	NA
03_hilic_neg_2064_229.05214_0.712	(-)-LAMIVUDINE	C8 H11 N3 O3 S	229.052	225781	182769	1.17609e+06	1.601e+06	52586.9	159817	79752.1	96859.8	121362	117298	48906.3	45668.1	164870	225542	143823	198439	250529	206344	1.50512e+06	1.10942e+06	35129.2	120428	46970.9	47601	69972.9	44950.1	25184.1	38060.4	129599	85671.6	54169.8	118191	92174.6	74615	480139	653604	21468.5	65245.1	32558.7	39542.9	49545.8	47886.5	19965.9	18643.9	67307.9	92076.9	58715.6	81012.6	6	6	6	6	6	6	6	6	6	6	6	6	6	6	6	6	0.492137	0.48085	0.0340467	1.78909	0.67898	0.359579	0.105711	-2.95879
03_hilic_neg_2065_202.96486_0.478		C4 H3 N3 O3 P2	202.965	368692	1.68767e+06	546838	1.35765e+06	779850	950951	1.00868e+06	393921	569109	364502	400567	678633	524240	399776	522557	954635	245266	1.63263e+06	566547	1.43357e+06	672294	1.18787e+06	632474	293814	318416	181096	398217	340244	289904	349014	496884	596453	150518	688989	223246	554258	318373	388224	411792	160817	232338	148807	163531	277051	214020	163208	213333	389728	6	6	6	6	6	6	6	6	6	6	6	6	6	6	6	6	0.0504163	-1.42489	0.0942298	-0.922132	0.240151	1.11581	0.63735	0.471534
03_hilic_neg_2067_452.38642_0.762		C28 H52 O4	452.386	48059.8	100660	109004	1.57587e+06	40293	NA	182423	791478	28184.1	NA	24374	100628	NA	NA	NA	NA	31879.2	79689.4	135107	1.32927e+06	25007.2	NA	248841	965910	12197.8	NA	16957.5	130349	NA	NA	NA	NA	19620.3	45016.7	44500.6	643346	28491.5	NA	81582	323120	19929.2	NA	9950.64	50314	NA	NA	NA	NA	6	5	6	6	2	0	5	6	2	0	6	4	0	0	0	0	NA	NA	NA	NA	NA	NA	0.019275	-3.28724
03_hilic_neg_2069_446.16362_3.61		C17 H26 N4 O10	446.164	234828	430749	732459	407739	NA	NA	22502.9	76097.2	NA	NA	NA	NA	NA	NA	NA	NA	200499	567873	1.25719e+06	420807	NA	NA	30368.6	87565.9	NA	NA	NA	NA	NA	NA	NA	NA	105018	215374	299025	166459	NA	NA	12992.1	53808.8	NA	NA	NA	NA	NA	NA	NA	NA	5	4	6	6	0	1	3	2	0	1	1	1	0	0	0	0	NA	NA	NA	NA	NA	NA	0.839715	-0.341765
03_hilic_neg_2070_414.13126_0.72		C20 H25 N4 P3	414.131	28759.1	902073	250657	191772	1.63178e+06	2.71008e+06	1.48124e+06	1.47308e+06	564637	758730	675652	664932	382927	915771	513330	498768	29739.8	1.11753e+06	220587	240455	550693	1.87242e+06	786208	349904	597523	600240	374733	521295	422255	469672	542714	565152	11740.8	368270	102330	78290.8	666170	1.10639e+06	604712	601383	230512	309750	275834	271457	156329	373862	209566	203621	6	6	6	6	6	6	6	6	6	6	6	6	6	6	6	6	0.2728	2.69843	0.839406	0.458711	0.159276	0.660222	0.710043	0.779967
03_hilic_neg_2072_241.08225_0.786		C6 H16 N3 O5 P	241.082	975005	732129	1.73756e+06	1.66266e+06	398564	599396	577815	881831	236009	336154	313768	389283	704567	722867	659243	968694	1.10797e+06	384439	551639	887762	213282	281373	309439	600526	221248	203695	233732	257012	888898	804844	429212	678318	398044	298890	709356	678780	162713	244702	235892	360006	96350.2	137234	128095	158924	287638	295109	269135	395468	6	6	6	6	6	6	6	6	6	6	6	6	6	6	6	6	0.592137	-0.595412	0.985354	-0.0149945	0.662072	-0.278789	0.0345292	-1.12337
03_hilic_neg_2073_334.22749_0.739		C16 H34 N2 O3 S	334.227	1.45146e+06	447995	68594.9	287330	29248.8	38764.5	29935.5	NA	47048.5	14558.3	17156.6	25722.6	6725.65	24605.7	23012.1	5503.07	1.07058e+06	561911	50256.7	161710	7886.77	26560.8	11514.7	NA	69866.8	4360.5	3860.48	19113.8	6451.29	12381.7	1631.71	2323.97	592556	223998	39603.3	143665	13080.5	17336	17283.3	NA	23524.3	6510.68	12131.5	14851	3883.05	12302.9	11506	3891.26	6	4	3	4	5	5	3	0	4	5	2	3	3	4	4	2	0.0526849	1.99752	0.578681	-0.519138	NA	NA	0.767697	-0.467993
03_hilic_neg_2076_256.16747_2.179	4-[(2-ISOPROPYL-5-METHYLCYCLOHEXYL)OXY]-4-OXOBUTANOIC ACID	C14 H24 O4	256.167	363513	339281	770772	1.25467e+06	203078	155896	119940	195360	91821.9	76625.8	54479.7	68561.3	304288	298775	146092	105672	306821	244026	1.22179e+06	1.25531e+06	90594.7	56602.1	70799.2	47117.1	30722.7	21716.5	24463.8	18812.1	288764	169865	89260	49957.6	148404	138511	314666	512216	82906.2	63644.4	48965.5	79755.6	37486.1	31282.4	24364	27990	124225	121974	59641.8	43140.3	6	6	6	6	6	6	6	6	6	6	5	6	6	6	6	6	0.0136173	1.39685	0.564989	0.143437	0.236668	-0.389378	0.0661568	-1.67282
03_hilic_neg_2077_386.09343_0.67		C17 H23 O6 P S	386.093	8598.92	614262	25884	53179.4	14283.1	NA	35513.7	9400.83	62613.7	NA	NA	NA	NA	19078	5183.49	5660.99	3067.2	1.02481e+06	16401.5	25618.5	15829.2	NA	42481.9	49.1919	82757	NA	NA	NA	NA	33402.4	1374.55	1648.61	4964.59	354644	10567.1	21710.4	10099.7	NA	25112	6647.39	44274.6	NA	NA	NA	NA	8531.94	2318.13	3268.38	3	3	6	6	2	1	2	2	2	1	0	0	1	5	5	3	0.696926	0.384548	NA	NA	NA	NA	0.701085	0.947488
03_hilic_neg_2078_190.9888_0.755		C8 H2 Cl N3 O	190.989	520754	473091	1.53097e+06	2.03861e+06	86559.5	63403.5	112308	88958	74692.1	58997.2	66958.9	114422	37692.1	38803.9	75569.2	95001.7	451378	585496	405564	666404	31848.9	34585.4	119166	49682.1	42968.3	45303.7	59746.6	134805	47186.4	40526.2	48820.2	51322.3	212597	193139	625014	832260	35337.7	25884.4	45849.6	36316.9	30492.9	24085.5	27335.8	46712.5	15387.7	15841.6	30851	38784.3	6	6	6	6	6	6	6	6	6	6	6	6	6	6	6	6	0.0522751	-1.45518	0.48828	-0.550945	0.390905	-0.426997	0.00909339	-2.9251
03_hilic_neg_2079_452.22304_0.772		C21 H28 N10 S	452.223	255342	366580	1.73478e+06	2.04347e+06	107445	222656	515637	171656	133525	99229.5	61341.9	80998.6	128111	30829.3	111950	70811.9	206276	154556	517739	762305	112572	322216	682293	186057	159277	55462.7	42310	99857.4	108471	19951	82688	46607.5	104243	149655	708219	834244	43864.3	90898.8	210508	70078.3	54511.4	40510.3	25042.7	33067.5	52301.2	12586	45703.5	28908.8	6	6	6	6	6	6	6	6	6	6	6	6	6	6	6	6	0.0967721	-1.09664	0.231518	1.09995	0.879214	-0.196326	2.61264e-05	-2.5177
03_hilic_neg_208_579.25331_1.83		C22 H41 N7 O7 S2	579.253	876943	1.19504e+07	8.83086e+06	268038	41736.6	16707	105383	12779.4	13238.5	109686	15759.2	10047.3	106421	47450.2	314733	250661	1.42384e+06	2.67551e+07	1.20285e+07	227254	23447.5	14725.9	203616	11811.9	10564.2	201125	15988.9	7885.31	195741	31455.8	452213	449377	358011	4.87874e+06	3.60518e+06	109426	20868.3	7471.58	47128.7	6389.69	5404.59	44779.1	7879.59	5023.67	43446.3	19371.4	140753	102332	6	6	6	6	4	5	5	4	6	6	4	4	6	6	5	6	0.522129	-0.794208	0.421019	1.22774	0.620454	0.387291	0.414151	1.66621
03_hilic_neg_2080_664.25886_0.778			664.259	NA	NA	NA	2.38382e+06	NA	NA	NA	NA	NA	NA	NA	NA	NA	NA	NA	NA	NA	NA	NA	1.23116e+06	NA	NA	NA	NA	NA	NA	NA	NA	NA	NA	NA	NA	NA	NA	NA	1.68561e+06	NA	NA	NA	NA	NA	NA	NA	NA	NA	NA	NA	NA	0	0	0	2	0	0	0	0	0	0	0	0	0	0	0	0	NA	NA	NA	NA	NA	NA	NA	NA
03_hilic_neg_2081_209.0549_2.365		C7 H7 N5 O3	209.055	49793.7	39973.3	756491	698379	7409.96	6829.64	38957.9	35618.6	7826.03	4499	4455.85	8148.2	9762.23	14028.3	8948.77	4771.05	42029.6	66823.1	1.22777e+06	561300	4512.04	1154.19	55823.7	20372.5	6401.29	1529.34	3082.48	1042.39	7800.12	10733.3	4548.04	1055.87	22268.4	16319	308836	285112	3313.83	3943.09	17422.5	14541.2	3499.91	2012.01	1992.72	4704.37	5636.22	8099.27	4474.38	2754.57	5	6	6	6	5	3	5	6	5	5	5	3	3	3	4	3	0.225207	1.2447	0.00727868	-0.906387	0.00190355	-2.15979	0.000664672	-4.88586
03_hilic_neg_2082_261.10344_0.827		C11 H19 N O4 S	261.103	NA	NA	NA	NA	NA	NA	NA	318037	NA	NA	NA	32267.3	NA	NA	NA	NA	NA	NA	NA	NA	NA	NA	NA	281192	NA	NA	NA	41847.2	NA	NA	NA	NA	NA	NA	NA	NA	NA	NA	NA	224886	NA	NA	NA	22816.5	NA	NA	NA	NA	0	0	1	1	0	0	1	2	0	0	1	2	0	0	0	0	NA	NA	NA	NA	NA	NA	NA	NA
03_hilic_neg_2083_101.01134_2.123		C3 H3 N O3	101.011	653548	618760	225775	372341	759146	881288	678985	492000	564924	913164	296896	635350	1.07275e+06	869451	1.30023e+06	1.08591e+06	213398	222609	200405	74826.2	341192	509342	641303	213481	649797	1.03899e+06	172863	363290	811592	721643	751114	582394	292276	252608	130351	214971	339500	359784	303651	200858	252641	372798	121207	284137	437947	354952	530815	443323	5	6	3	3	5	6	5	6	5	6	6	5	6	6	6	6	0.442411	-0.517404	0.88956	0.101653	0.0961088	0.795774	0.0803111	0.649014
03_hilic_neg_2085_253.02562_1.74		C7 H11 N O7 S	253.026	258446	355214	1.74647e+06	823116	17323.3	38072.2	159141	119484	46375.9	33854.4	27190.2	14274.4	57898.1	32726.4	18221.5	75560.7	235131	509909	830148	456541	13726.2	22341.2	188462	85318.9	53058.4	24351.5	20374	11313.3	77744.1	26127	12165.8	115253	115581	145016	712992	336036	7747.22	17026.4	79570.7	48778.9	18932.9	13821	11100.4	5827.49	25892.8	13360.5	7438.91	30847.5	5	6	6	6	5	5	4	6	6	6	6	6	5	6	6	6	0.364009	-0.962574	0.103953	1.28677	0.167018	-1.2389	0.0497027	-2.86904
03_hilic_neg_2086_215.86722_0.382			215.867	NA	NA	NA	NA	NA	NA	NA	NA	NA	NA	NA	NA	NA	NA	NA	NA	NA	NA	NA	NA	NA	NA	NA	NA	NA	NA	NA	NA	NA	NA	NA	NA	NA	NA	NA	NA	NA	NA	NA	NA	NA	NA	NA	NA	NA	NA	NA	NA	0	0	0	0	0	1	0	0	0	0	0	0	0	0	0	0	NA	NA	NA	NA	NA	NA	NA	NA
03_hilic_neg_2087_500.17047_0.764		C28 H28 N4 O S2	500.17	907512	1.77059e+06	1.24349e+06	1.74786e+06	670296	525876	338195	745747	195100	247606	307784	391276	235740	145972	270993	382205	843952	1.27365e+06	515548	953008	479894	389272	244896	430433	199618	124589	124540	213331	144969	155197	143176	145782	370490	722839	507651	713562	273647	214688	138067	304450	79649.2	101085	125652	159738	96240.4	59592.6	110632	156035	6	6	6	6	6	6	6	6	6	6	6	6	6	6	6	6	0.0331741	-2.09634	0.286832	-0.690512	0.2681	-0.870462	0.951591	0.0848635
03_hilic_neg_2089_252.13621_1.915	2,3-DIMETHOXY-5-METHYL-6-(3-METHYL-2-BUTEN-1-YL)-1,4-BENZENEDIOL	C14 H20 O4	252.136	25107.7	24340.6	197836	733756	35321.1	36759.6	10178.9	23916.4	31530	55877.7	13666.9	18085.3	3023.18	5923.49	NA	NA	20709.1	27552.2	313048	1.26091e+06	30112.4	28162.8	1006.32	20828.7	17073.2	18215.1	7300.04	13044	1429.39	4229.15	NA	NA	12553.9	14053	80766.2	299555	14419.8	15007	5089.44	9763.84	12872.1	22812	5579.47	9042.67	2137.71	4188.54	NA	NA	4	3	6	6	6	6	4	6	6	6	6	4	2	2	0	1	NA	NA	0.038556	1.86751	0.365228	0.767443	0.0987085	-3.40693
03_hilic_neg_2090_143.05825_2.929	TRIMETHADIONE	C6 H9 N O3	143.058	504974	369594	1.01565e+06	1.43568e+06	386906	1.30694e+06	461404	776363	239805	439204	211228	190737	185337	266469	169809	165990	281341	184489	480334	476912	360456	2.00096e+06	236520	326371	35276.5	435723	110208	221937	72480.7	128429	54954.5	95650.7	206155	150886	414639	586115	173030	584482	188367	316949	97900	179304	86233.3	95368.4	75663.4	108786	69324.2	74232.8	6	6	6	6	5	5	6	6	6	6	6	4	6	6	6	5	0.105449	0.72887	0.576693	1.14497	0.778329	-0.25745	0.00413029	-2.15028
03_hilic_neg_2091_401.22356_0.748		C13 H37 N7 O P2 S	401.224	1.72994e+06	1.47408e+06	1.25293e+06	1.68417e+06	278731	244140	613973	563204	432838	251157	291894	142259	733273	472096	656911	656237	1.43389e+06	958953	603357	925331	233555	176109	461594	213408	365829	125942	107095	76010.4	164873	109420	318747	260840	706244	601789	511506	687561	113791	99669.7	250653	229927	176706	102534	119165	58076.9	299357	192733	268183	267908	6	6	6	6	6	6	6	6	6	6	6	6	6	6	6	6	0.201125	-0.401673	0.104371	0.952099	0.0245989	-1.44978	0.603701	-0.266249
03_hilic_neg_2092_301.05629_4.933	N-ACETYLGLUCOSAMINE 1-PHOSPHATE	C8 H16 N O9 P	301.056	576352	457778	1.16825e+06	959149	524293	484315	393319	486866	529569	394174	504984	359598	773573	1.15291e+06	729771	711679	291080	224861	1.02272e+06	454807	174715	184852	132919	146570	147628	207765	120641	165169	200073	504815	887400	500076	235295	186887	476935	391571	214042	197721	160572	198762	216196	160921	206159	146805	315810	470674	297928	290542	6	6	6	6	6	6	6	6	6	6	6	6	6	6	6	6	0.125632	0.85965	0.786445	0.12724	0.934838	-0.0237681	0.026468	-1.12586
03_hilic_neg_2093_221.12632_4.296		C9 H19 N O5	221.126	193204	205232	65325.1	54320.2	549805	588464	431979	421402	609760	469916	863582	1.03748e+06	1.38052e+06	1.30548e+06	950901	935740	275180	82401.7	115044	40980.6	258035	229028	79215.5	55829.2	318005	181754	380375	449911	502300	816149	947045	642718	78875	83785.7	26668.8	22176.1	224457	240239	176355	172037	248934	191843	352556	423550	563594	532960	388204	382014	6	6	6	6	6	6	6	6	6	6	6	6	6	6	6	6	0.297865	0.547926	0.0237358	-1.05984	0.151883	0.400077	0.00124409	2.09988
03_hilic_neg_2095_236.07187_0.766	2-(4'-METHYLTHIO)BUTYLMALIC ACID	C9 H16 O5 S	236.072	1.00707e+06	281931	734365	606798	495590	379246	632400	815041	439135	488078	488508	347568	608873	1.14482e+06	468870	907514	1.10671e+06	174791	363096	247663	171113	330030	243559	470980	338326	254156	220874	224894	929616	1.02935e+06	499746	733674	411133	115098	299803	247724	202324	169604	282818	364497	179276	199257	199433	155437	248571	660964	191415	370491	6	6	6	6	6	5	5	5	6	6	6	5	6	3	6	6	0.708821	0.989919	0.886925	0.173808	0.496934	-1.40364	0.0159729	-1.2215
03_hilic_neg_2096_400.15805_3.764		C15 H28 O12	400.158	719818	811717	836918	1.0508e+06	NA	NA	24434.6	48564.4	NA	NA	12646.2	6946.12	10541.1	16905.9	9554.51	9841.64	931255	1.08462e+06	1.16457e+06	1.13115e+06	NA	NA	21023.7	38404.3	NA	NA	13308.4	411.817	4418.47	11487.3	6469.09	4416.34	321912	405859	341670	428988	NA	NA	14107.3	34340.2	NA	NA	8942.19	4911.65	4303.37	6901.81	4272.91	4401.32	5	4	6	6	0	1	3	2	0	1	2	2	6	6	5	5	0.384672	0.56386	NA	NA	NA	NA	0.51869	-1.12364
03_hilic_neg_2097_284.11639_0.619	3-(1-CYANO-1,2-DIHYDROISOQUINOLIN-2-YL)-3-OXOPROPYL PROPIONATE	C16 H16 N2 O3	284.116	259005	224564	838095	985462	176538	312054	256383	96571.1	164932	86116.4	134836	152906	13008.3	31269.8	19883.3	16721.7	219981	256591	1.11113e+06	975014	106391	188892	188627	72451.2	164355	65435.9	52042.4	147495	2535.65	14990.1	17246.4	11782.9	129502	100428	342151	402313	72071.3	127395	104668	43187.9	67333.2	35156.9	55046.5	68381.7	9198.24	18053.6	9941.65	8360.84	4	5	6	6	6	6	6	5	6	6	6	5	2	3	4	4	0.208848	1.19888	0.490313	-0.55464	0.0419776	1.94874	0.0481418	-2.45858
03_hilic_neg_2099_241.0409_0.766		C12 H8 N3 O P	241.041	1.15819e+06	697591	1.2217e+06	1.31533e+06	18294.2	36931.6	50640.5	58036.6	22084.5	24681.6	30340.6	55452.1	30385.5	70271.2	90032.6	75377.9	1.05157e+06	802661	866450	390124	19775.1	31197.5	33713.6	52260.7	10269.3	10115	23534.9	51444.9	29838.3	81851.9	121061	71646.5	472828	284790	498758	536980	7468.56	15077.3	20673.9	23693.4	9015.95	10076.2	12386.5	22638.2	12404.8	28688.1	36755.7	30772.9	6	6	6	6	6	6	6	6	6	6	6	6	6	6	6	6	0.685859	-0.400607	0.600978	-0.445373	0.380289	-0.80087	0.0987088	-1.95275
03_hilic_neg_21_131.0946_3.132	DL-ß-LEUCINE	C6 H13 N O2	131.095	6.96561e+07	1.12259e+08	9.25076e+06	6.0752e+06	3.60864e+07	5.55243e+07	2.56188e+07	1.83344e+07	3.54106e+07	4.33508e+07	2.57446e+07	1.89278e+07	1.45933e+07	2.36978e+07	1.79721e+07	1.62745e+07	9.33053e+07	1.18644e+08	7.80387e+06	1.069e+06	1.30168e+07	1.53526e+07	6.21212e+06	2.77992e+06	1.4144e+07	1.36608e+07	3.17819e+06	6.7332e+06	3.25424e+06	8.77977e+06	4.83118e+06	2.24583e+06	2.8437e+07	4.58295e+07	3.77661e+06	2.48019e+06	1.47322e+07	2.26677e+07	1.04588e+07	7.48497e+06	1.44563e+07	1.76979e+07	1.05102e+07	7.72723e+06	5.9577e+06	9.67457e+06	7.33707e+06	6.64405e+06	6	6	6	6	6	6	6	6	6	6	6	6	6	6	6	6	0.166977	0.445295	0.0032847	1.23889	2.93892e-05	1.56756	0.00137451	3.62323
03_hilic_neg_210_99.95645_0.472	PERCHLORIC ACID	H Cl O4	99.9565	2.16437e+07	1.07125e+07	1.29375e+07	7.83235e+06	1.33446e+07	1.34582e+07	1.24286e+07	1.15644e+07	7.51887e+06	6.92599e+06	7.51406e+06	1.70914e+07	6.43417e+06	1.05813e+07	6.82655e+06	6.11003e+06	1.99966e+07	2.50223e+06	8.95053e+06	2.61358e+06	2.55746e+06	1.72669e+06	3.07485e+06	1.43268e+06	2.69176e+06	2.35627e+06	1.91901e+06	2.06018e+07	1.62195e+06	8.76608e+06	2.10605e+06	1.02401e+06	8.83602e+06	4.37337e+06	5.28172e+06	3.19754e+06	5.44789e+06	5.49429e+06	5.07397e+06	4.72114e+06	3.06957e+06	2.82752e+06	3.0676e+06	6.97755e+06	2.62674e+06	4.31978e+06	2.78693e+06	2.49441e+06	6	6	6	6	6	6	6	6	6	6	6	6	6	6	6	6	0.27573	0.494745	0.207574	-0.775742	0.0672812	0.217681	0.0625087	0.481012
03_hilic_neg_2102_116.01102_4.82	MALEIC ACID	C4 H4 O4	116.011	627579	851855	561810	450906	2.44815e+06	2.47142e+06	2.33652e+06	1.2139e+06	2.14198e+06	1.62884e+06	1.65484e+06	1.02194e+06	1.36532e+06	1.49003e+06	1.74482e+06	1.3929e+06	361828	464210	442904	306648	1.25443e+06	992569	528838	187267	382089	338963	405040	352662	810541	508018	775418	416531	256208	347769	229358	184081	999451	1.00895e+06	953880	495573	874459	664973	675584	417206	557389	608303	712320	568650	6	6	6	6	6	6	6	6	6	6	6	6	6	6	6	6	0.775984	0.0765155	0.0426172	0.751758	0.0118333	0.935003	0.105799	1.19139
03_hilic_neg_2104_352.06154_0.596		C17 H12 N4 O3 S	352.062	4807.44	705889	623861	35384.2	20516.4	13784.3	35658.2	30039	NA	22320.1	7626.63	28413.4	8428.92	18627.6	9311.44	7571.65	932.784	976621	1.257e+06	43859.6	14776.9	5265.77	58346.2	31651	NA	25828.1	2561.63	24340	1071.14	12487.4	9075.64	3899.67	2149.95	288178	254690	14445.5	11845.1	6164.54	15946.8	13433.9	NA	11160.1	3410.73	14206.7	4866.44	8330.52	6584.19	5353.96	5	6	6	6	3	5	5	5	1	4	5	4	3	5	2	2	0.268458	1.04614	0.500501	-0.641894	0.301789	-0.701174	0.062052	3.2148
03_hilic_neg_2105_1188.75673_2.139		C65 H109 N2 O15 P	1188.76	19517.5	35434.6	NA	NA	60562.2	111728	195683	1.15388e+06	69975	134454	65837.5	119415	122116	102654	61457.9	116783	15826.7	25868.4	NA	NA	47166.4	111425	133876	1.69905e+06	22514.3	148489	50261.2	83031.8	101197	88639.3	68183.8	113035	11268.4	17717.3	NA	NA	27084.2	79003.5	87512.1	471068	31293.8	60129.5	29443.4	84439.4	49853.7	41908.4	25090.1	47676.3	3	4	0	0	5	2	5	6	5	5	5	2	6	6	6	6	0.906437	0.173018	0.748998	-0.390387	0.236261	-2.51932	NA	NA
03_hilic_neg_2106_337.6374_0.758			337.637	NA	1.86024e+06	NA	NA	NA	NA	NA	NA	NA	NA	NA	NA	NA	NA	NA	NA	NA	1.18007e+06	NA	NA	NA	NA	NA	NA	NA	NA	NA	NA	NA	NA	NA	NA	NA	1.07401e+06	NA	NA	NA	NA	NA	NA	NA	NA	NA	NA	NA	NA	NA	NA	0	3	0	1	0	0	0	0	0	0	0	0	0	0	0	0	NA	NA	NA	NA	NA	NA	NA	NA
03_hilic_neg_2107_463.30611_2.326		C23 H46 N O6 P	463.306	672715	1.54299e+06	79258.2	27310.7	530929	501012	908899	2.28465e+06	524803	560560	644055	524827	27531.1	42404	7976.96	NA	519883	1.05022e+06	108426	27459.6	457964	439356	349926	1.43557e+06	207079	387940	433672	516062	14270.1	37897.9	7024.5	NA	300847	690047	56044	15767.9	306532	250506	454449	1.02173e+06	214250	250690	288030	262413	12312.3	21202	3988.48	NA	5	5	2	3	3	4	4	5	6	5	5	4	5	4	4	1	NA	NA	0.4448	1.95057	0.030267	-2.49236	0.0052042	6.00709
03_hilic_neg_2108_168.04561_1.821		C5 H12 O4 S	168.046	332397	85996.9	1.53105e+06	2.28088e+06	22118	24063.3	96076.8	150838	56372.9	32779.4	30871.1	54225.2	20876.6	12449.4	39012.1	11915.2	225634	129744	648795	649694	4578.38	21415.7	72486.7	95735.4	64891.9	13384.4	13558.2	68125.3	14490.2	7205.2	56961.3	4755.22	135701	35108.1	625047	931164	9891.46	9823.82	39223.2	61579.2	23014.1	13382.1	12603.1	22137.4	9336.29	5082.43	17446.7	4864.38	6	6	6	6	5	6	6	6	6	6	6	6	5	6	5	6	0.97258	-0.0147352	0.905837	0.101856	0.00298403	-3.00264	0.000348208	-5.69904
03_hilic_neg_211_515.29145_1.983	TAUROHYOCHOLIC ACID	C26 H45 N O7 S	515.291	3.63679e+06	8.40313e+06	7.12585e+06	5.74418e+06	NA	396993	493922	688112	NA	25168.4	57776	87989.8	1.16563e+07	1.71974e+07	1.69862e+07	1.96448e+07	7.4693e+06	9.23861e+06	9.13761e+06	2.86109e+06	NA	49013.9	443118	587571	NA	33129.8	58631.5	49192.8	1.5068e+07	1.32215e+07	2.37598e+07	3.34255e+07	1.48471e+06	3.75799e+06	2.90912e+06	2.34505e+06	NA	280717	246961	344056	NA	17796.8	40853.8	43994.9	4.75868e+06	8.5987e+06	1.20111e+07	1.13419e+07	6	5	6	6	0	2	4	4	1	2	2	4	6	4	2	3	0.363226	3.17199	0.415786	-3.09653	0.731376	0.656185	0.641204	-0.600742
03_hilic_neg_2111_428.22329_0.759			428.223	NA	NA	NA	NA	NA	NA	NA	NA	NA	NA	NA	NA	NA	NA	NA	NA	NA	NA	NA	NA	NA	NA	NA	NA	NA	NA	NA	NA	NA	NA	NA	NA	NA	NA	NA	NA	NA	NA	NA	NA	NA	NA	NA	NA	NA	NA	NA	NA	0	0	0	1	0	0	0	0	0	0	0	0	0	0	0	0	NA	NA	NA	NA	NA	NA	NA	NA
03_hilic_neg_2112_410.2798_0.645		C22 H39 Cl N4 O	410.28	944046	821369	229791	183737	2.13572e+06	1.28937e+06	1.75588e+06	2.11982e+06	1.29615e+06	1.07896e+06	803844	507020	1.66454e+06	920398	639985	668106	1.53475e+06	479846	105816	62728.3	1.18361e+06	1.39083e+06	1.15039e+06	1.26396e+06	865658	602184	363500	389364	1.01786e+06	562858	557782	346442	385405	335323	93811.7	75010.2	871905	526384	716836	865412	529149	440484	328168	206990	679545	375751	261273	272753	6	6	6	6	6	6	6	6	6	6	6	6	6	6	6	6	0.518075	0.358317	0.0695087	1.22147	0.153522	-1.13054	0.0489821	1.74825
03_hilic_neg_2113_151.00918_0.662	1,2-BENZISOTHIAZOLIN-3-ONE	C7 H5 N O S	151.009	331528	320802	778878	189633	487940	624331	441267	614152	301640	241360	415138	226206	249107	723339	276386	364664	296490	136945	1.1882e+06	71864.3	313181	369568	371349	572067	69229.9	41346.1	269336	84177.5	95241.5	715464	104358	125414	135346	130967	317976	77417.4	199201	254882	180147	250727	123144	98534.9	169479	92348.3	101697	295302	112834	148874	6	6	6	6	6	6	6	6	6	6	6	6	6	6	6	6	0.354949	0.552496	0.531756	0.159598	0.653384	0.304822	0.0630863	0.71976
03_hilic_neg_2114_108.05758_0.546	4-METHYLPHENOL	C7 H8 O	108.058	417617	89797.5	13393.4	32572.6	1.91041e+06	89541.5	2.6625e+06	2.11757e+06	573021	161185	563084	279148	58713.5	13777	54492.3	60930.6	306892	97023.7	4539.65	21803.9	1.58907e+06	53280.9	1.73415e+06	1.2576e+06	460333	216535	418700	311328	58885.9	10952.9	38910.2	51876.5	170492	36659.7	5467.84	14566.9	779923	36555.2	1.08696e+06	864493	233935	65803.6	229878	113962	23969.7	5624.43	22246.4	24874.8	6	6	6	5	6	6	6	6	6	6	6	6	6	6	6	6	0.0562668	-1.97943	0.282543	-1.43858	0.0471161	-3.65471	0.366473	1.0067
03_hilic_neg_2115_403.32033_0.705			403.32	NA	NA	NA	NA	NA	NA	NA	NA	NA	NA	NA	NA	NA	NA	NA	NA	NA	NA	NA	NA	NA	NA	NA	NA	NA	NA	NA	NA	NA	NA	NA	NA	NA	NA	NA	NA	NA	NA	NA	NA	NA	NA	NA	NA	NA	NA	NA	NA	0	0	0	0	0	0	0	0	0	0	0	0	0	0	0	1	NA	NA	NA	NA	NA	NA	NA	NA
03_hilic_neg_2117_511.29667_0.754		C36 H37 N3	511.297	763730	749434	1.72622e+06	700934	123505	68482	146270	119261	150552	71213.5	51917.6	13503.3	101669	197710	212996	131894	1.01173e+06	730337	1.05809e+06	546514	41397.5	49837.3	142640	99116.1	104818	22041.1	43979.4	4250.37	79548.6	164172	194093	82200	311792	335157	704728	286155	55233.3	34241	65413.8	53335.1	75276.1	31847.6	21195.3	5512.68	45467.7	80715	86955.2	53845.3	6	5	6	6	5	4	5	5	4	5	6	6	5	6	6	6	0.6442	0.311343	1.48443e-05	2.40247	0.384458	-1.03735	0.984735	0.0156817
03_hilic_neg_2118_409.22861_0.755		C24 H32 N3 O P	409.229	769960	1.92135e+06	544257	551629	101420	79494.4	148581	205416	95392.9	91828.3	93037.1	58457.9	426172	243821	399599	378810	283723	1.64555e+06	854969	282805	69871.3	48768.6	124671	41428.1	64750.8	43032.4	55491.1	79507.5	138421	89032.6	277272	120686	314335	784388	222192	225202	41404.5	32453.4	60657.9	83860.6	38944	37488.7	37982.2	23865.3	173984	99539.5	163136	154649	6	6	6	6	6	6	6	6	6	6	6	6	6	6	6	6	0.0449535	-0.663478	0.111171	2.08739	0.0237593	-1.71857	0.0685807	1.42659
03_hilic_neg_2119_164.04735_1.559	(E)-P-COUMARIC ACID	C9 H8 O3	164.047	1.4402e+06	1.79516e+06	115952	302561	836284	1.00489e+06	662187	321973	582328	446224	501945	607249	190732	236794	306945	233617	872657	945921	71189.9	249664	495496	1.33937e+06	364795	355298	320585	392860	425846	279189	181841	145568	208808	205255	587961	732872	47337	123520	341412	410244	270337	131445	237734	182170	204918	247908	77866	96670.8	137270	95373.8	6	6	6	6	6	6	6	6	6	6	6	6	6	6	5	6	0.94766	0.0749985	0.214549	-0.933693	0.15185	1.5938	0.00220476	2.72017
03_hilic_neg_2120_238.95761_0.549		C3 H2 N3 O8 P	238.958	121046	662038	96740.5	280533	772031	491485	783618	864557	624006	454227	505965	481637	500562	396402	780810	695359	106598	616217	101736	141262	486341	266454	367954	353318	331083	240843	151018	160732	258881	252675	95721.8	127391	49416.7	270276	39494.1	125458	345263	200648	319911	386642	254749	185437	206559	196628	204353	161830	318764	283879	6	6	6	5	5	6	6	5	6	6	6	6	6	6	6	6	0.0867737	-1.19362	0.693797	-0.15278	0.0641149	-0.932143	0.229792	0.861131
03_hilic_neg_2123_411.24433_0.754		C23 H33 N5 S	411.244	1.12104e+06	2.35155e+06	504027	536431	287866	263343	712441	573832	581249	435240	459121	254807	682920	627754	697989	719504	1.31095e+06	1.70179e+06	243733	369849	90762.1	165791	325507	156437	375040	197870	179769	180743	202757	264558	737295	323877	457663	960015	205768	218997	117521	107509	290853	234266	237294	177686	187436	104025	278801	256280	284953	293736	6	6	6	6	6	6	6	6	6	6	6	6	6	6	6	6	0.611497	-0.223339	0.119469	1.03552	0.0295463	-1.39493	0.256553	1.45601
03_hilic_neg_2126_278.09362_0.765	GLU-MET	C10 H18 N2 O5 S	278.094	570590	675742	1.98095e+06	1.89916e+06	22778.4	38086.8	93532.3	58402	10172.6	6022.51	13265.7	16735.3	23684.5	37954.2	58636.4	28100.9	617042	1.13121e+06	780040	279740	18114.7	24510.5	126547	44349.9	3990.74	1761.01	11007.2	11234.4	10735.2	34314.1	64353.7	16241.1	232943	275871	808719	775329	11389.2	17032.9	38184.4	23842.5	4549.32	3011.26	5415.71	6832.14	10592	15494.8	23938.2	11472.1	6	6	6	6	4	5	6	6	5	4	6	6	5	6	6	6	0.917418	0.0791248	0.0468791	-1.19634	0.426665	-0.601051	0.030405	-3.53066
03_hilic_neg_2128_287.07542_1.762		C11 H9 N7 O3	287.075	1.74761e+06	859335	109654	91670.8	549995	929465	594963	336330	260512	247807	192883	283140	141605	191398	97867.9	138539	2.86958e+06	1.58713e+06	112982	87311.1	406736	729457	486560	71240.8	125062	82737.1	194620	304477	179130	117842	46083.8	194153	713459	350822	44766	37424.4	224535	379452	242892	137306	106354	101167	78744	115591	57809.9	78137.7	39954.4	56558.4	6	6	6	6	6	6	6	6	6	6	6	6	6	6	6	6	0.201121	0.962735	0.31747	1.61807	0.835556	0.279198	0.120988	2.28002
03_hilic_neg_213_102.03172_3.223	2-OXOBUTYRIC ACID	C4 H6 O3	102.032	1.11557e+06	3.45514e+06	1.0009e+06	52796	7.84928e+06	8.22538e+06	5.61559e+06	3.18172e+06	4.68009e+06	2.09658e+06	3.62918e+06	4.58825e+06	2.51898e+07	1.22132e+07	2.72639e+07	3.71476e+07	900071	3.98874e+06	1.58801e+06	50828.4	5.12366e+06	4.06005e+06	3.51688e+06	2.70627e+06	2.42371e+06	2.5869e+06	2.33011e+06	2.33111e+06	2.16118e+07	1.23357e+07	1.92609e+07	1.74916e+07	455430	1.41055e+06	447617	23611.1	3.20445e+06	3.358e+06	2.29256e+06	1.29893e+06	1.91064e+06	855924	1.48161e+06	1.87314e+06	1.02837e+07	4.98602e+06	1.11304e+07	1.51655e+07	6	6	5	5	6	6	6	6	6	6	6	6	6	6	6	6	0.0259278	-2.04394	0.0790522	-1.93803	0.0305317	1.66098	4.25822e-05	5.72133
03_hilic_neg_2130_288.12139_0.765		C9 H17 Cl N8 O	288.121	545433	499673	2.14555e+06	1.00401e+06	19263.5	29851.4	184422	66560.5	25995	12286.2	29620.7	54715.2	49421.7	87015.5	112367	30422.8	582532	424185	716116	290490	15387.4	4372.17	255936	49468.8	24374.1	8275.16	25790.3	61560.5	26787.5	48939.9	116357	18635.6	222672	223460	875918	409886	8614.89	21108.1	82476.1	29766.8	10612.4	5494.55	12092.6	24469.4	22102.1	38914.5	45873.8	12420	6	5	6	6	5	2	5	5	6	5	6	5	5	5	6	6	0.0198539	1.54917	0.037639	-2.02194	0.364903	-0.687772	0.068877	-1.41431
03_hilic_neg_2131_196.99939_4.061		C4 H7 N O6 S	196.999	205360	239503	93664.8	78806.1	451736	1.03418e+06	588628	326310	85960.5	76382	195431	91088.5	17237.2	30319.6	23302.7	41583.2	269638	251485	45432.5	45957.6	451754	1.79277e+06	369867	451217	99638.8	59642.9	53418	44633.6	15873.3	23730.2	32793.2	42289.1	91839.6	97776.5	38238.5	32172.4	184420	422201	240306	133215	35093.2	31182.8	79784.3	37186.7	7037.04	12377.9	9513.29	16976.3	5	6	6	6	6	6	6	6	6	6	6	6	6	6	6	6	0.950482	0.0563766	0.612337	-0.336526	0.234434	1.16431	0.253948	1.20451
03_hilic_neg_2132_438.31101_0.647		C23 H47 Cl O5	438.311	185866	491054	NA	NA	857082	423165	1.2817e+06	1.55594e+06	350360	578424	397516	184140	452319	313541	187110	219522	107747	397669	NA	NA	604754	590637	1.73904e+06	474819	194611	545856	384304	234042	301660	318873	188566	146045	107310	219606	NA	NA	349902	172756	523252	635212	143034	236141	162285	82349.9	184659	140220	76387.3	89619.3	3	5	0	0	6	6	6	6	6	6	6	5	6	5	6	6	0.859371	0.178154	0.156885	2.59536	0.0177063	-3.20423	NA	NA
03_hilic_neg_2134_137.02388_0.672		C3 H8 N O3 P	137.024	225176	349923	434537	581694	375282	364590	319897	275954	367167	234026	345998	268925	263841	201908	232183	258814	206816	173827	228285	331381	131238	114398	86320.8	99022.9	136766	128078	101807	81417.6	152395	110343	37202.1	73045	91927.9	142855	177399	237476	153208	148843	130597	112658	149895	95540.8	141253	109788	107712	82428.6	94788.3	105661	6	6	6	6	6	6	6	6	6	6	6	6	6	6	6	6	0.329858	-0.936925	0.432236	-0.539079	0.181365	0.393841	0.170485	-0.684715
03_hilic_neg_2135_295.0363_0.759		C10 H17 N O3 S3	295.036	533272	532402	1.01456e+06	1.60124e+06	30006.5	66351.2	66045.5	41713.3	17195.1	15690.2	20193.5	11999.7	37427.1	59532.3	26311.5	14748.6	390105	616782	682283	861705	7640.75	67984.6	41933.1	21784.8	10568.3	10232.8	10152.3	6904.44	33309.9	101024	25744.6	12259.9	217708	217352	414192	653702	15003.3	33175.6	26963	20856.7	7689.86	7016.88	9030.8	5999.86	15279.5	29766.1	13155.8	6021.08	6	6	6	6	4	4	6	4	5	5	5	4	6	4	4	6	0.771779	0.455377	0.608271	0.410982	0.739996	0.290014	0.0368841	-2.66361
03_hilic_neg_2138_296.12599_2.659		C16 H16 N4 O2	296.126	379338	69244.5	963269	1.08091e+06	114227	66087.5	130264	170383	45194.9	44702.5	34337.6	21123.8	37876.1	40754.7	79420.4	39117.1	176100	28869.4	985329	1.03593e+06	61578.9	23436.4	96258.7	111872	33755.7	15205.6	22231.6	16440.5	30277.5	37885.2	56674.2	34480.8	154864	28268.9	393253	441281	46632.8	26980.1	53180	69558.6	18450.7	18249.7	15356.3	8623.74	16938.7	16638	35517.9	17493.7	6	6	6	6	6	6	6	6	6	6	5	6	5	6	5	5	0.683195	-0.414657	0.0447304	1.47046	0.0796156	-1.12569	0.000182905	-3.63689
03_hilic_neg_2140_256.15756_2.004	HUPERZINE B	C16 H20 N2 O	256.158	91924.1	19870.3	267421	938545	5401.48	7259.34	14826.8	7434.12	NA	NA	9850.54	4396.81	4030.42	16001.6	2951.12	4774.96	119030	26763.7	241633	1.19309e+06	1310.17	4789.65	15323.9	3486.67	NA	NA	6001.32	1924.16	2404.63	10594.5	684.188	1823.05	37527.9	8112	109174	383159	3819.42	3629.67	8560.26	3324.64	NA	NA	5687.21	1966.31	2326.96	11314.8	1319.78	2135.43	6	6	6	6	2	4	3	5	1	1	3	5	3	2	5	5	0.223376	1.67998	NA	NA	0.788143	-0.155133	0.000909083	-5.25021
03_hilic_neg_2142_291.0903_0.771		C6 H17 N3 O10	291.09	159222	143211	1.6665e+06	720021	256068	189996	248026	98591.5	121375	121011	119892	96071.9	79946.4	218277	56333	107778	104865	135302	880274	457093	274785	160308	298799	135447	107614	120997	156516	102368	68134.8	251656	66709	75625.6	65002.3	58465.7	680346	293948	104539	77565.7	101256	40249.8	49551.3	49402.6	48945.8	39221.2	32638	89111.1	22997.8	44000	6	6	6	6	6	6	6	6	6	6	6	6	6	6	6	6	0.797181	0.320896	0.47593	0.778325	0.140218	1.49278	0.0036923	-2.67036
03_hilic_neg_2143_578.24124_2.153		C23 H34 N10 O6 S	578.241	70130.5	275522	80837.2	53097.8	NA	NA	NA	7116.4	NA	NA	NA	NA	NA	NA	NA	3194.76	56515.9	357378	112121	49659.5	NA	NA	NA	1277.79	NA	NA	NA	NA	NA	NA	NA	1648.04	35065.3	137761	40418.6	21677.1	NA	NA	NA	4108.66	NA	NA	NA	NA	NA	NA	NA	2259.04	4	4	4	6	1	0	1	3	1	1	0	0	0	0	0	2	NA	NA	NA	NA	NA	NA	0.105933	2.31211
03_hilic_neg_2144_159.08952_2.41	N-ACETYLVALINE	C7 H13 N O3	159.09	643333	665933	NA	NA	385987	528437	647533	488256	692439	589834	569609	249773	1.71724e+06	1.87872e+06	1.78061e+06	1.61909e+06	249297	228672	NA	NA	300564	442695	146806	152174	229927	151435	185592	95621.7	602802	748993	676195	434533	454905	271866	NA	NA	172619	215733	323766	244128	282687	240799	232542	111702	701059	766983	796315	660989	2	6	0	0	5	6	4	4	6	6	6	5	6	6	5	6	0.674383	0.150143	0.00406642	1.28334	0.489097	-0.815299	NA	NA
03_hilic_neg_2145_249.97613_4.595		C3 H4 N6 O4 P2	249.976	276844	324966	727868	1.38006e+06	452220	415304	346797	604750	314819	330373	586331	306570	134100	167230	261833	255593	232490	144798	595347	1.00614e+06	240360	213227	157060	710374	261991	243892	309591	131050	109943	99642.7	130430	180908	113021	132667	297151	563406	202239	169547	141579	246888	128524	134874	239369	125157	54745.9	68271.4	106893	104346	6	6	6	6	5	6	6	6	6	6	6	6	6	6	6	6	0.262301	-0.57599	0.890019	-0.0751088	0.867183	-0.121907	0.389569	-1.17069
03_hilic_neg_2146_392.25618_2.097		C17 H37 N4 O4 P	392.256	NA	111524	1.27369e+06	1.57895e+06	NA	NA	118856	NA	NA	NA	NA	26387.2	NA	NA	NA	NA	NA	150648	1.41258e+06	1.07869e+06	NA	NA	148468	NA	NA	NA	NA	33828.9	NA	NA	NA	NA	NA	78859.7	636847	911606	NA	NA	84043.8	NA	NA	NA	NA	18658.5	NA	NA	NA	NA	0	2	4	3	0	0	2	0	0	0	1	2	0	0	0	0	NA	NA	NA	NA	NA	NA	0.287057	-5.17315
03_hilic_neg_2147_633.22781_0.768		C33 H39 N5 O2 S3	633.228	338382	1.18008e+06	1.91534e+06	2.27072e+06	14979.4	21058.2	96179.6	73934.9	13066.7	14018.5	23140.8	13168.9	3994.86	15012.1	14492	10405.1	339294	564192	491181	576448	9496.29	5617.42	106227	61713.1	8587.16	10900.5	20291.9	8043.67	1528.51	12684.2	2505.73	5346.48	138144	527750	781932	927016	8648.36	10529.1	43012.8	33064.7	7544.07	8093.57	9447.18	5889.31	1997.43	6128.65	6481.02	4247.88	6	5	6	6	3	4	5	5	3	3	6	5	4	6	5	6	0.598399	0.299026	0.987225	0.0119091	0.0602303	-1.43829	0.021234	-1.03109
03_hilic_neg_2149_328.24028_0.794	RETINYL ACETATE	C22 H32 O2	328.24	NA	NA	NA	NA	NA	NA	NA	NA	NA	456429	NA	NA	902535	NA	NA	NA	NA	NA	NA	NA	NA	NA	NA	NA	NA	516149	NA	NA	157262	NA	NA	NA	NA	NA	NA	NA	NA	NA	NA	NA	NA	322744	NA	NA	638189	NA	NA	NA	1	1	0	0	0	0	0	0	0	2	0	0	2	0	1	1	NA	NA	NA	NA	NA	NA	NA	NA
03_hilic_neg_2150_230.9964_0.611		C2 H5 N3 O10	230.996	30254.2	492182	8866.65	7920.1	38328.6	16943.8	68548.9	48912.3	16949.5	8899.38	20982.4	14265.9	24647	15792.6	8910.16	11425.1	30290.1	778174	5009.95	2093.49	20465	2581.81	50984.4	22237.4	12449.1	2812.87	7740.97	14339.2	6176.23	14723.5	605.465	7823.21	15127.1	284162	4433.32	5600.36	22129	9782.49	30656	21874.2	11985.1	3633.16	10491.2	8236.42	17428.1	11167	6300.43	8078.8	4	3	4	2	3	3	5	5	2	6	4	3	2	2	2	2	0.875222	0.248415	0.763404	-0.276099	0.0128939	-1.39516	0.232915	3.62187
03_hilic_neg_2151_75.03204_4.173	GLYCINE	C2 H5 N O2	75.032	635595	889537	347367	289644	1.37906e+06	1.54027e+06	1.51951e+06	1.0554e+06	1.3707e+06	1.2924e+06	1.32528e+06	890973	291511	337187	346240	274642	366332	253853	182933	51763	399930	553543	587353	206346	504028	765324	426366	498252	85951.5	114049	124469	106090	259481	363152	141812	118247	562999	628812	620338	430866	559586	527619	541043	363738	119009	137656	141352	112122	6	6	6	6	6	6	6	6	6	6	6	6	6	6	6	6	0.302329	0.319064	0.247835	0.59235	0.0709863	0.50129	4.42431e-05	1.58728
03_hilic_neg_2152_372.13553_3.424		C16 H24 N2 O6 S	372.136	21318.1	5514.84	1.035e+06	933098	NA	NA	38920	44544.7	NA	NA	4589.98	7089.26	NA	NA	NA	NA	19635.7	525.327	998880	453749	NA	NA	24404.3	38075.6	NA	NA	1356.4	6077.3	NA	NA	NA	NA	12308	3899.58	422538	380936	NA	NA	15889	18185.3	NA	NA	2650.02	4092.99	NA	NA	NA	NA	3	2	6	6	0	0	6	6	0	0	3	3	0	0	0	1	NA	NA	NA	NA	NA	NA	3.09847e-07	-7.27513
03_hilic_neg_2153_245.14495_0.768	S-3-OXODECANOYL CYSTEAMINE	C12 H23 N O2 S	245.145	254869	219924	216773	156050	357270	553758	290651	291309	281086	318578	188131	270960	387391	847127	220182	120908	128348	93598.2	73287.4	41726.4	229000	154992	129835	105028	185641	146594	83742	204987	403908	1.02453e+06	432584	121386	104050	89783.5	88497.1	63707.2	145855	226071	118658	118926	114753	130059	76804.2	110619	158152	345838	89889.1	49360.6	6	6	6	6	6	6	6	6	6	6	6	6	6	6	6	6	0.0641847	2.3197	0.370593	0.587394	0.0101825	0.97973	0.313195	0.394881
03_hilic_neg_2154_496.3584_0.539		C23 H53 N4 O3 P S	496.358	49743.3	69219.8	132192	950573	23515.2	43078.5	82836.2	348900	14546.2	13249.8	21181.5	57641	19859.6	21345	31240.2	35618.4	39213.3	75870	87743.1	1.14468e+06	23770.6	23886.1	63535.2	457242	8215.87	7837.98	13560.1	20832.3	21342	26134.5	14243.3	35485.6	20307.6	30956	53967	388070	11757.6	30461.1	37045.5	142438	7273.1	5925.5	9472.67	40758.3	8107.66	8714.07	15620.1	15929	6	5	6	6	4	2	5	6	4	5	5	2	6	6	4	5	0.456099	-0.815455	0.0208619	-2.26783	0.0876314	-2.12092	0.019888	-3.44173
03_hilic_neg_2156_162.92135_0.337			162.921	NA	NA	NA	NA	NA	NA	NA	NA	NA	NA	NA	NA	NA	1.82343e+06	NA	NA	NA	NA	NA	NA	NA	NA	NA	NA	NA	NA	NA	NA	NA	1.26045e+06	NA	NA	NA	NA	NA	NA	NA	NA	NA	NA	NA	NA	NA	NA	NA	1.28936e+06	NA	NA	0	1	0	0	0	1	0	0	0	0	0	0	0	2	0	0	NA	NA	NA	NA	NA	NA	NA	NA
03_hilic_neg_2158_259.18956_4.775	LYS-LEU	C12 H25 N3 O3	259.19	193070	1.34826e+06	184248	165422	409280	203564	609722	465516	639054	232174	527896	417186	123305	223157	218227	236934	126756	1.2394e+06	61293	120765	266539	136248	553986	298751	692423	90400.1	456070	433965	53875.7	148225	55182.9	97748.2	78820.4	550423	75218.9	67533.1	167088	83104.5	248918	208185	260893	94784.6	215512	170316	50338.9	91103.5	89090.8	96728.1	6	6	6	6	6	6	6	5	6	6	6	6	6	6	6	6	0.776505	-0.126115	0.845552	-0.167618	0.089914	-1.33856	0.0110296	2.89806
03_hilic_neg_2159_237.06711_0.765		C8 H15 N O5 S	237.067	712149	492049	1.68962e+06	1.92862e+06	509228	641211	789081	1.17894e+06	543227	516070	621865	440126	1.0781e+06	840853	826339	1.37779e+06	524201	229176	512483	579208	247517	371674	292570	464989	305764	220357	210784	189143	773224	834928	392284	314895	290733	200878	689783	787354	207891	261773	322141	481300	221772	210685	253875	179681	440135	343277	337351	562482	6	6	6	6	6	6	6	6	6	6	6	6	6	6	6	6	0.135327	-2.25889	0.843993	0.105503	0.156649	-1.2997	0.000186544	-2.05434
03_hilic_neg_2163_264.01436_1.546		C9 H14 O3 P2 S	264.014	364444	1.46233e+06	1.05668e+06	1.17175e+06	132509	192158	155976	18970.1	22057.1	49369.5	24172.9	54557.7	NA	NA	NA	3916.46	398002	989937	509214	670649	59597.8	198024	247638	21565.8	27968.7	42030.1	26455.6	40781.4	NA	NA	NA	3515.37	148783	653972	431390	478365	66254.6	96078.9	63676.9	13413.9	15596.7	28503.5	13956.2	38578.2	NA	NA	NA	2261.17	6	5	6	6	4	4	6	2	2	3	3	2	1	1	0	3	NA	NA	0.835008	-0.256479	0.235461	3.28629	0.523999	0.582317
03_hilic_neg_2164_296.11887_0.767		C6 H16 N8 O6	296.119	297149	647568	1.64519e+06	942953	NA	NA	132964	34441.2	6504.5	11904.2	27463.2	8326.51	59486.7	50446.4	58443	64363.1	208781	526542	768388	350577	NA	NA	141723	26826.7	5258.37	4575.26	32774.6	3387.52	23298.7	28173.2	48577.6	28840.1	132889	289601	671646	384959	NA	NA	54282.1	14060.6	3755.37	6872.9	13731.6	4163.25	24285.4	20594.7	23859.2	26276.1	5	5	6	6	0	1	6	6	3	3	4	4	6	6	6	6	0.363001	-0.403637	0.307231	0.531797	NA	NA	0.233908	-0.917749
03_hilic_neg_2166_163.03031_0.763	N-ACETYL-L-CYSTEINE	C5 H9 N O3 S	163.03	731879	285104	1.38385e+06	2.2589e+06	144835	299646	237046	144327	168686	91021.1	230357	209763	200488	284650	356342	281803	425893	118260	742656	717017	62707.3	200627	129870	64316.9	80872.8	50799.8	68351.3	76372.7	125879	133907	319684	150936	298788	116393	564956	922192	59128.7	122330	96773.4	58921.2	68865.9	37159.2	94042.7	85635.4	81848.7	116208	145476	115046	6	6	6	6	6	6	6	6	6	6	6	6	6	6	6	6	0.813249	0.1067	0.0146761	-1.36971	0.205891	0.79837	3.43224e-05	-3.06464
03_hilic_neg_2168_590.22213_0.776		C26 H38 O15	590.222	222931	1.18204e+06	1.37247e+06	624642	NA	41873.3	35037.4	51580.9	NA	17979.3	12472.9	8342.27	9718.34	23269.3	39588.8	29068.1	176676	1.29001e+06	584425	430318	NA	43538.4	28909.9	44801.4	NA	14568.9	4289.52	2527.19	3680.14	20313.4	17291.2	19498.5	99697.7	528622	560307	255009	NA	29608.9	15669.2	23067.7	NA	10380.4	5578.05	4816.41	5610.89	11634.7	17704.7	11867	5	5	6	6	0	2	5	5	1	3	5	3	3	4	5	6	0.488887	-0.791905	0.336558	0.837537	0.813337	-0.418137	0.843913	0.217773
03_hilic_neg_217_284.25047_0.749		C21 H32	284.25	2.73448e+07	1.6938e+07	3.72449e+06	4.26266e+06	3.03391e+07	1.59655e+07	1.08617e+07	1.47713e+07	2.55202e+07	2.0018e+07	6.22969e+06	4.02519e+06	7.78754e+06	6.53036e+06	4.57189e+06	4.35462e+06	1.9797e+07	2.20958e+07	1.77361e+06	2.1926e+06	1.71146e+07	1.26512e+07	7.2949e+06	1.39342e+07	2.63992e+07	1.10938e+07	2.54143e+06	3.15297e+06	6.68665e+06	5.53419e+06	3.34636e+06	2.10483e+06	1.11635e+07	6.9149e+06	1.52052e+06	1.74022e+06	1.23859e+07	6.51787e+06	4.43427e+06	6.03035e+06	1.04186e+07	8.17232e+06	2.54326e+06	1.64328e+06	3.17925e+06	2.66601e+06	1.86647e+06	1.77777e+06	6	6	6	6	6	6	6	6	6	6	6	6	6	6	6	6	0.853418	0.146773	0.0162869	2.4979	0.785348	0.18333	0.253532	1.14872
03_hilic_neg_2170_324.17597_0.631	N-(4-CYANO-1-PHENYL-1H-PYRAZOL-5-YL)-2-(4-METHYLPIPERAZINO)ACETAMIDE	C17 H20 N6 O	324.176	743405	709300	96621.6	847094	439149	528560	195734	211581	408784	454217	200217	130781	94798.4	104149	121987	81980.9	1.48804e+06	542760	129963	1.10632e+06	440232	360671	242964	94399.1	333316	218668	174753	172957	48470.8	77608.1	64048.7	63940.7	303494	289571	39445.6	345825	179282	215784	79908	86377.7	166885	185433	81738.2	53391.1	38701.3	42518.6	49800.9	33468.6	6	6	6	6	6	6	6	6	6	6	6	6	6	6	6	6	0.588665	0.501988	0.0354709	3.35312	0.0470857	1.36879	0.963673	0.047539
03_hilic_neg_2171_261.03071_0.777	2-METHOXYACETAMINOPHEN SULFATE	C9 H11 N O6 S	261.031	493812	709474	1.77698e+06	2.20552e+06	44871.2	62411.4	188002	170407	42493.7	53970.1	38667.2	49951.2	25869.6	19227	16318.9	17945.5	419452	1.06813e+06	849657	444932	29197.8	33208.7	118364	48025	24596	26656.7	20041.7	23303.9	16569.5	14218.7	10623.2	6531.19	201598	289641	725449	900402	18318.6	27911.2	76751.4	69568.5	17348	22033.2	15785.8	20392.5	11569.2	7849.4	6662.18	7326.23	6	6	6	6	6	5	6	6	6	6	6	6	5	6	6	6	0.597962	-0.3901	0.797725	0.117489	0.00317124	-1.53004	0.0229655	-2.87662
03_hilic_neg_2172_412.10054_3.756		C12 H24 N6 O4 S3	412.101	2.02877e+06	2.01396e+06	963845	657291	2.67643e+06	2.67698e+06	2.55268e+06	2.64424e+06	1.69573e+06	1.51364e+06	1.69289e+06	1.79582e+06	1.37879e+06	1.41075e+06	1.22772e+06	1.51883e+06	2.13944e+06	1.17111e+06	564829	346421	612545	609997	825588	647085	219104	366978	100757	555852	375953	604075	317178	138868	828244	822197	393488	268338	1.09265e+06	1.09287e+06	1.04213e+06	1.07951e+06	692278	617942	691118	733141	562891	575935	501214	620061	6	6	6	6	6	6	6	6	6	6	6	6	6	6	6	6	0.477189	-0.261948	0.406008	-0.225258	0.910545	0.0257833	0.00540849	1.58782
03_hilic_neg_2175_374.17636_0.764		C12 H31 N4 O5 P S	374.176	207208	496929	879313	1.54008e+06	101025	58768.4	99232.3	75024	94415	61388.2	66822.6	33319.9	37540.1	35398.4	36958.6	55076.2	184455	982330	328838	794334	97334.8	45134.8	58000.9	77216.7	57429.2	46552	37179.2	31544.6	28555.2	26985	23707.4	20670.4	84592.5	202870	358978	628733	41243.3	26282	44378	33551.8	42223.7	25061.6	29884	13602.8	15325.7	14451.4	15088.3	22484.8	6	6	6	6	6	5	5	5	5	6	5	6	6	6	6	6	0.10538	-0.87428	0.256069	1.14613	0.926687	0.104173	0.0199314	-3.66886
03_hilic_neg_2176_190.09535_3.966	DL-2,6-DIAMINOPIMELIC ACID	C7 H14 N2 O4	190.095	276437	749325	242035	434375	1.12569e+06	292827	462207	531442	209043	275776	362889	330900	189966	316528	195440	275293	226823	322110	131183	208657	1.72341e+06	189094	302397	567930	114584	251975	313437	238174	106231	229828	60968.4	198360	112855	305911	98810.3	177333	459561	119546	188695	216960	85341.3	112585	148149	135090	77553.3	129222	79788.1	112388	6	6	6	6	6	6	6	6	6	6	6	6	6	6	6	6	0.552424	0.543945	0.889962	-0.129688	0.425437	-0.526339	0.116297	0.828267
03_hilic_neg_2177_302.20927_2.489	EMEDASTINE	C17 H26 N4 O	302.209	266065	50005.8	533880	373015	56653.6	49045.7	155508	74897.7	27463.6	55570.4	40379.3	44232.7	48306.3	51400.6	62437.8	35410	232114	78503.6	1.2049e+06	568302	44894	25615	193918	103993	40223.2	36960.5	23665.3	21766.4	40418.7	30213.6	34586.6	14061.2	108620	20414.8	217956	152283	23128.7	21933.9	63485.9	33495.3	11212	22686.5	18058.2	18057.9	19721	20984.2	25490.1	14456.1	6	6	6	6	6	5	6	5	6	6	5	6	6	6	6	6	0.402304	0.39159	0.684606	0.212621	0.886546	0.129211	0.0347145	-2.76374
03_hilic_neg_2178_278.07311_0.771		C13 H16 N2 O P2	278.073	497849	1.12915e+06	773469	671907	286081	721131	194027	52708.8	177261	145867	126899	221103	149318	107115	74651.3	85447.5	453982	1.24532e+06	259483	239429	355939	731011	164790	52262.9	113203	108222	38703.1	232665	128030	68252.8	46612.3	37365.4	203246	460974	315767	274305	116792	294401	79211.3	21518.3	72366.4	59550.1	51806.5	90264.9	60959	43729.3	30476.3	34883.8	6	6	6	6	6	6	6	6	6	6	6	6	6	6	6	6	0.707865	0.179361	0.94804	0.0800245	0.00279796	3.61761	0.996359	-0.00343685
03_hilic_neg_2179_278.15521_0.758		C14 H22 N4 S	278.155	1.21132e+06	805199	610735	1.74887e+06	788335	918009	997081	729692	168481	128886	158310	398123	137960	149648	124035	103770	246461	563058	220623	717552	757997	1.18391e+06	1.04585e+06	1.0103e+06	29948.6	44901.3	60810.2	439558	43206.9	33266.1	56624.5	42281.6	494520	328721	249332	713973	321836	374775	407057	297896	68782.3	52617.6	64629.9	162533	56322.1	61093.5	50636.9	42363.7	6	6	6	6	6	6	6	6	6	6	6	6	6	6	6	6	0.0650472	0.597026	0.097857	-1.12503	0.834696	0.189772	0.0311365	-1.36823
03_hilic_neg_2180_392.23283_0.764		C21 H32 N2 O5	392.233	491617	980459	79630.9	187335	33871	32504.6	53677.4	58727.3	33130.5	29921.3	54561.7	40016.5	342553	97325.7	317431	354819	958787	761754	47953.1	106527	22707.7	21261.9	41139.6	15471.7	8976.47	10594.5	34097.2	32804.5	314720	53221.5	167074	226823	200702	438475	35612	76479.3	15147.6	18766.5	24005.3	23975.3	14816.4	12215.3	24400.7	20008.2	139847	39733.1	129591	144854	6	5	5	6	5	3	5	6	5	6	5	4	6	6	6	6	0.047787	-1.65412	0.906463	-0.0930507	0.283771	-1.1681	0.0323273	2.842
03_hilic_neg_2181_210.0926_0.766	2-ETHYLHEXYL HYDROGEN SULFATE	C8 H18 O4 S	210.093	1.08592e+06	361851	1.12249e+06	2.05062e+06	68279.8	99341.2	148635	154778	41229.6	31208.6	68387.9	77859.9	88848.8	118029	63195.9	87860.3	995187	281392	418737	496421	66686	102803	102170	64570.6	16099.1	7706.88	24259.2	42567.7	27577.7	115478	95127.8	72174.7	443325	147725	458255	837162	27875.1	40555.9	60679.9	63187.9	16831.9	12740.8	27919.2	31786.2	36272.4	48185.2	25799.6	35868.8	6	6	6	6	6	6	6	6	6	6	6	6	6	6	6	6	0.469855	0.687253	0.0512273	-1.10207	0.105865	-1.16465	0.00331827	-2.95186
03_hilic_neg_2182_142.02662_4.464	KOJIC ACID	C6 H6 O4	142.027	213101	129559	412664	562311	617691	570561	601236	553374	353192	289195	470684	563378	491980	183908	104689	6684.68	238796	212367	236946	243522	674519	507851	609929	668842	342965	312692	445482	279347	639693	188223	137277	6319.01	86998.2	57940.7	168470	229563	276240	232931	245454	276687	144190	118063	192156	251950	220020	106179	52344.3	3859.4	6	5	6	6	5	6	6	4	6	6	6	5	5	3	4	3	0.291714	3.33889	0.0861742	-2.70728	0.655758	1.06346	0.0337461	-3.74208
03_hilic_neg_2183_386.14023_0.761		C21 H19 N6 P	386.14	652983	630289	1.66937e+06	1.8e+06	264715	186885	430857	381463	250166	214046	237935	230896	273069	256464	346389	264840	373736	354175	381632	806365	119755	90843.2	175989	68038.8	89522	94666.6	58779	90797	93329.8	88851.8	114810	77724.7	266579	257315	681517	734848	108069	76295.6	175897	155732	102130	87384.1	97136.6	94263.1	111480	104701	141413	108120	6	6	6	6	6	6	6	6	6	6	6	6	6	6	6	6	0.832741	-0.0571449	0.840357	-0.0802722	0.0333899	-1.25257	0.00304826	-1.57551
03_hilic_neg_2187_244.13104_3.675	6-HYDROXY-5-METHYL-4,11-DIOXOUNDECANOIC ACID	C12 H20 O5	244.131	241740	90818.2	900850	1.03153e+06	49697.6	49870.7	92734	115294	28872.5	19486.2	25142.5	60014.8	58480	55371.1	23882.7	31783.1	322268	50297.4	1.20849e+06	586933	31270.3	24552.1	24522.8	55908.8	22621.3	4330.73	11103.2	52767.8	44981.2	49893	10024.8	11799.5	108110	40615.1	402872	515764	20289	22302.9	41471.9	51561.2	12912.2	8714.51	10264.4	30007.4	26153.1	24762.7	9750.07	15891.5	5	5	5	4	6	5	5	5	5	5	6	4	5	5	6	4	0.63866	0.354386	0.132861	-1.24851	0.0684018	-1.16959	0.00415765	-3.37188
03_hilic_neg_2188_273.14319_2.991		C10 H19 N5 O4	273.143	383028	239762	644990	1.06361e+06	8111.03	NA	14657.1	20116.5	4961.59	4956.67	3679.47	6682.43	2831.15	3368.06	NA	4737.73	423702	35931.8	1.13603e+06	983163	6763.07	NA	14142.9	30700.4	1721.05	3709.95	446.759	5037.97	1110.87	1576.58	NA	1549.94	156371	138427	263316	434218	4055.51	NA	7328.53	8996.36	2864.57	2478.33	1839.74	2728.09	1634.57	2381.58	NA	2368.87	6	3	6	6	4	0	4	5	3	4	4	6	3	2	1	4	0.483277	-0.505307	0.700049	-0.269511	NA	NA	0.0369422	-1.62124
03_hilic_neg_2189_254.04606_4.194		C8 H14 O7 S	254.046	NA	NA	NA	NA	NA	NA	NA	72524.4	NA	NA	NA	NA	NA	NA	NA	NA	NA	NA	NA	NA	NA	NA	NA	57289.1	NA	NA	NA	NA	NA	NA	NA	NA	NA	NA	NA	NA	NA	NA	NA	51282.5	NA	NA	NA	NA	NA	NA	NA	NA	1	1	1	1	1	1	1	2	1	1	0	0	0	0	0	0	NA	NA	NA	NA	NA	NA	NA	NA
03_hilic_neg_219_308.20213_0.527		C15 H32 O4 S	308.202	2.00191e+06	1.18077e+06	546278	1.0404e+06	1.80946e+07	1.48667e+06	3.11148e+06	1.89019e+06	1.50246e+07	1.28638e+06	3.22483e+06	1.11307e+06	692438	866886	595872	559141	1.95667e+06	593090	211103	574610	3.50329e+07	1.25384e+06	1.79221e+06	315934	2.9506e+07	763337	1.47091e+06	1.15875e+06	370433	813241	637181	282528	817274	482049	223017	424741	7.38707e+06	606931	1.27026e+06	771668	6.13377e+06	525164	1.31653e+06	454409	282687	353905	243264	228268	6	6	6	6	6	6	6	6	6	6	6	6	6	6	6	6	0.657553	0.322858	0.51619	0.488105	0.191807	-0.731043	0.622076	0.252878
03_hilic_neg_2190_365.23935_0.747		C21 H37 N P2	365.239	875681	898826	465175	325449	957847	743194	1.23292e+06	1.52721e+06	990242	891114	549932	430634	944902	747263	618113	722323	1.20928e+06	473502	245446	303093	779966	737508	774431	1.49782e+06	964671	522817	210370	300474	566507	330918	811581	446064	357495	366944	189907	132864	391039	303407	503339	623482	404265	363796	224509	175806	385755	305069	252343	294887	6	6	6	6	6	6	6	6	6	6	6	6	6	6	6	6	0.725749	0.172014	0.0762456	1.23958	0.148864	-1.29003	0.0408478	1.55729
03_hilic_neg_2191_479.30097_2.451		C18 H43 N9 O2 P2	479.301	954974	1.65548e+06	99812	52277.7	1.08561e+06	724890	1.74981e+06	3.07711e+06	1.47606e+06	910980	1.5802e+06	1.64337e+06	734372	904920	1.15771e+06	746074	704382	788374	77003.1	51604.6	752983	901167	1.46806e+06	1.69612e+06	649988	335493	1.29779e+06	1.33315e+06	284487	329134	636799	698225	389866	740355	49906	26138.9	485501	295935	1.01025e+06	1.77657e+06	660115	407403	912331	948799	328421	452460	578855	527554	6	5	4	4	5	6	3	3	5	5	3	3	5	4	4	2	0.684139	0.621139	0.985387	0.0314316	0.0291851	-3.19703	0.00471267	5.50505
03_hilic_neg_2192_198.10043_2.278	METHARBITAL	C9 H14 N2 O3	198.1	1.40483e+06	1.59224e+06	272778	302208	423249	405974	318988	441010	375856	289224	254759	176847	516222	553194	515130	506075	830444	1.24311e+06	151411	93669.2	221435	396328	278743	468097	142772	113569	255004	114834	317465	432866	191793	170355	573521	650028	111361	123376	172791	165738	130226	180042	153442	118075	104005	72197.6	210747	225841	210301	206604	6	6	6	6	6	6	6	6	6	6	6	6	6	6	6	6	0.76471	-0.159929	0.156685	0.932244	0.565013	-0.787089	0.0167278	1.95845
03_hilic_neg_2195_190.05899_2.339	CARGLUMIC ACID	C6 H10 N2 O5	190.059	1.80752e+06	1.57274e+06	718498	808027	598698	397316	494797	404738	870201	457664	367854	233348	171854	351862	261670	127515	920362	1.18412e+06	799029	700703	501773	513966	470666	365939	524702	443236	110120	149524	160367	397333	188202	134354	737919	642068	293326	329876	244418	162204	202000	165233	355258	186841	150176	95263.9	70158.9	143647	106826	52058	6	6	6	6	6	6	6	6	6	6	6	6	6	6	6	6	0.335172	1.10818	0.48947	0.766256	0.701268	-0.314185	0.517252	0.632013
03_hilic_neg_2196_366.23262_0.755		C22 H35 Cl O2	366.233	769876	87885.6	79865	93432.5	288194	111072	223482	205989	240778	170341	98950.9	65444.7	115715	53325.9	24765.9	32350.6	1.07648e+06	85383	37420.9	62854.1	176265	84989.6	142135	103811	286571	98902.1	49724.9	42692.9	94184	36106.9	16542.5	20459.5	314300	35879.2	32604.8	38143.7	117655	45345.1	91236	84094.8	98297.4	69541.4	40396.5	26717.7	47240.3	21770.2	10110.6	13207.1	6	6	6	6	6	6	6	6	6	6	6	6	6	6	6	6	0.333299	0.746125	0.0673913	1.47099	0.139526	-1.50655	0.965615	-0.0368269
03_hilic_neg_2199_422.2337_0.502	1,4-BIS(2-ETHYLHEXYL) SULFOSUCCINATE	C20 H38 O7 S	422.234	208467	324385	65493.7	100105	601089	1.15294e+06	776739	665293	548349	920510	904839	561442	121200	136925	25957.9	28351.4	313447	185032	29624.7	75282.9	593429	869264	358207	172937	293706	842108	868662	404935	169742	251525	11306.1	11920.4	85106.4	132430	26737.7	40867.7	245393	470685	317102	271605	223863	375797	369399	229208	49479.6	55899.3	10597.3	11574.4	6	6	6	6	6	6	6	6	6	6	6	6	6	6	6	6	0.435099	0.777775	0.293767	0.707966	0.626852	0.324617	0.00542851	1.80294
03_hilic_neg_2200_256.08754_0.745		C3 H12 N8 O6	256.088	1.61688e+06	537385	1.37204e+06	200859	91436.1	105075	204055	79474.6	26748.2	22208.3	64826.8	69177.5	81501.9	94536.8	69066.3	92559.5	1.35241e+06	341536	1.27878e+06	228143	85548	119097	294992	43601.5	6632.34	10106.4	36985.6	35217.9	24598.5	98501.7	95978.7	60475.9	660089	268692	792147	100429	52790.7	46991.1	83305.3	39737.3	13374.1	9066.51	26465.4	30937.1	33273	38594.5	30887.4	41393.9	6	4	3	4	3	5	6	4	4	6	6	5	6	6	5	5	0.867737	-0.135045	0.0071641	-1.64461	0.759947	-0.278581	0.191961	2.5232
03_hilic_neg_2201_207.99354_0.65		C2 H5 N6 O2 P S	207.994	14278.5	287593	144845	38124.9	1.4357e+06	860348	1.51966e+06	422544	550642	371393	1.4544e+06	320024	70703	58212.6	109920	181010	8319.24	372491	299566	20109.4	853538	379958	1.60886e+06	228877	555626	369103	428349	362577	44745.4	60657.7	47977.4	158301	7139.23	117410	59132.9	15564.4	586123	351235	620400	172503	224799	151621	593758	130649	28864.4	23765.2	44874.7	73897	4	6	6	6	6	6	6	6	6	6	6	6	6	6	6	6	0.102232	-2.2456	0.992319	0.0205968	0.145252	1.49858	0.316286	1.32345
03_hilic_neg_2202_414.2074_0.678	5-HYDROXY-2,2,6,6-TETRAMETHYL-4-{2-METHYL-1-[2,4,6-TRIHYDROXY-3-(2-METHYLPROPANOYL)PHENYL]PROPYL}CYCLOHEX-4-ENE-1,3-DIONE	C24 H32 O7	414.207	466064	443324	NA	1.51919e+06	NA	NA	NA	NA	NA	NA	NA	NA	NA	NA	NA	NA	765858	616252	NA	778963	NA	NA	NA	NA	NA	NA	NA	NA	NA	NA	NA	NA	208430	313477	NA	620206	NA	NA	NA	NA	NA	NA	NA	NA	NA	NA	NA	NA	5	2	0	6	0	0	1	0	1	0	0	0	1	0	0	1	NA	NA	NA	NA	NA	NA	0.444402	-4.07557
03_hilic_neg_2203_465.2996_0.535			465.3	NA	NA	NA	NA	NA	NA	NA	NA	NA	1.32024e+06	NA	NA	NA	NA	NA	NA	NA	NA	NA	NA	NA	NA	NA	NA	NA	927705	NA	NA	NA	NA	NA	NA	NA	NA	NA	NA	NA	NA	NA	NA	NA	762240	NA	NA	NA	NA	NA	NA	0	0	0	1	0	1	0	0	0	3	0	1	0	1	0	0	NA	NA	NA	NA	NA	NA	NA	NA
03_hilic_neg_2204_212.11609_2.185	BUTABARBITAL	C10 H16 N2 O3	212.116	1.23941e+06	1.44868e+06	304389	246720	386353	366688	210200	234805	201369	205920	135133	170828	363179	365930	389182	350638	1.05618e+06	832531	250614	162349	173409	222076	141374	135271	95109.1	59238.5	68032	112947	255412	114494	112921	119211	505987	591422	124266	100723	157728	149700	85813.7	95858.7	82208.4	84066.6	55167.6	69740.4	148267	149390	158883	143147	6	6	6	6	6	6	6	6	6	6	6	6	6	6	6	6	0.792328	0.0751982	0.315854	0.416945	0.235464	0.740753	0.00575625	2.87695
03_hilic_neg_2205_287.61122_1.894			287.611	NA	NA	NA	NA	NA	NA	NA	NA	NA	NA	NA	NA	NA	NA	NA	NA	NA	NA	NA	NA	NA	NA	NA	NA	NA	NA	NA	NA	NA	NA	NA	NA	NA	NA	NA	NA	NA	NA	NA	NA	NA	NA	NA	NA	NA	NA	NA	NA	0	1	0	0	0	0	0	0	0	0	0	0	0	0	0	0	NA	NA	NA	NA	NA	NA	NA	NA
03_hilic_neg_2206_264.07798_0.761	SULFIRAM	C10 H20 N2 S3	264.078	360179	240597	1.41628e+06	1.49111e+06	30577.1	29054.4	84090.9	47325.9	24023	19991.8	44515.5	44924	77782.1	78498.1	35976.7	110412	185442	167985	768025	630298	16096.7	13847.8	35467.4	36884.9	11643.4	5674.59	10841.1	21049.3	40340.7	74482.1	16024.1	93821.5	147042	98223.1	578193	608742	12483	11861.4	34330	19320.7	9807.33	8161.63	18173.4	18340.1	31754.4	32046.7	14687.4	45075.6	6	6	6	6	6	6	6	6	6	6	6	6	6	6	6	6	0.526367	-0.49215	0.0180791	-1.06472	0.541221	-0.439054	0.0065296	-3.11034
03_hilic_neg_2207_210.0198_0.772		C6 H10 O6 S	210.02	1.2897e+06	660064	1.87819e+06	2.20896e+06	255099	387026	878114	472616	451892	207667	273353	273687	159437	258782	237960	118542	840256	523530	767262	545963	156269	220911	930077	172477	267769	220039	43625.3	131732	107477	192690	247654	60678.2	526518	269470	766768	901803	104144	158003	358488	192945	184484	84779.9	111596	111732	65089.8	105647	97146.7	48394.4	6	6	6	6	6	6	6	6	6	6	6	6	6	6	6	6	0.0734292	1.0454	0.342435	-0.682569	0.383633	-0.481039	0.00965621	-2.16969
03_hilic_neg_2209_143.05824_1.63	TRIMETHADIONE	C6 H9 N O3	143.058	731639	1.22195e+06	273373	783473	315074	431092	257342	63007.7	112839	126225	160498	185155	59761.1	80785.5	109088	86546.9	879302	1.14945e+06	71728.8	749120	198662	102190	229880	40652.1	34957	61515.3	91283.1	149344	46666.1	40531.6	116117	50898.7	298690	498858	111604	350380	128628	192790	105060	25722.8	50463.1	56449.4	65523.1	82803.9	26726	40392.7	54543.8	43273.4	6	6	6	5	6	5	6	6	5	5	6	5	5	4	4	4	0.896799	-0.0662959	0.868295	-0.141102	0.000439667	3.03033	0.722979	0.441165
03_hilic_neg_2212_531.28636_2.537	2-{[(3ALPHA,5BETA,7ALPHA,8XI,12ALPHA)-3,7,12-TRIHYDROXY-24-OXOCHOLAN-24-YL]AMINO}ETHYL HYDROGEN SULFATE	C26 H45 N O8 S	531.286	47185.7	887732	501457	43417	41881	34203.7	58237.8	42989.2	43253	50823.1	47285.6	60107.9	11356.2	120665	5240.02	24724.3	66634.6	1.28709e+06	368544	70475.8	47291.3	30492.7	94484.8	20263.7	36144.4	17342.9	37074.4	83428.5	14084.4	237004	5163.16	37845.1	21102.1	397006	250728	21708.5	24180	13963.6	26044.8	17550.3	17658	25411.6	19304.3	24539	5678.1	49261.1	2343.41	11057.1	5	5	4	4	3	6	5	6	6	4	6	6	4	6	5	5	0.393035	1.38562	0.355116	0.879219	0.25755	-0.794666	0.142263	3.33042
03_hilic_neg_2213_370.21768_0.611		C20 H34 O4 S	370.218	184574	98618.6	232268	282471	452574	41450.6	766424	26575.7	56024.5	34249.3	40240.9	32380.7	19333.1	52929.3	27582.2	31291.9	158347	65510.7	167384	154442	928627	35081.8	1.76753e+06	26022.8	20060.4	28652.4	28141.5	22775.1	17975.8	54091.7	19119.5	33197.7	75351.8	40260.9	94823.2	115318	184762	16922.1	312891	10849.5	22871.9	13982.2	16428.3	13219.4	7892.69	21608.3	11260.4	12774.9	6	6	6	6	6	6	6	6	6	6	6	6	6	6	6	6	0.236513	1.04817	0.700725	0.286013	0.520107	0.661862	0.043703	-1.41982
03_hilic_neg_2214_126.03173_3.216	PYROGALLOL	C6 H6 O3	126.032	14192	117431	23857.2	39830.8	312460	350608	182103	144774	242142	134833	234214	136986	1.16518e+06	592442	1.14111e+06	1.59116e+06	10749.1	3010.1	20944.6	41058.2	185267	186699	79134.7	31578.9	212866	73897.8	202667	42736.7	1.03315e+06	533887	866875	623392	8193.73	83036.4	10669.3	19915.4	127561	143135	81439	72386.9	108289	55045.5	104743	55924.4	475682	296221	465857	649589	3	2	5	4	6	6	5	4	5	6	5	6	6	4	6	6	0.0685903	-1.72384	0.788934	-0.105834	0.0200725	1.11314	0.107387	2.66558
03_hilic_neg_2215_384.30276_0.72		C20 H41 N4 O P	384.303	661954	68480.2	19053.1	19194.3	469875	394816	62928.8	100450	301040	350434	27433.6	40511	40141.5	35561.6	59501.2	69877.7	1.25591e+06	41480	17235.1	22697.1	303575	447265	43146.3	74473.4	268823	138192	19159.7	39607.7	39543.8	44942.4	48673.4	65500.5	296035	30625.3	9526.53	7836.04	191826	161183	28142.6	44922.5	122899	156719	11199.7	20255.5	17951.8	17780.8	24291.3	28527.4	5	5	4	6	6	6	5	5	6	5	6	4	5	4	6	6	0.524692	-0.852766	0.0260753	3.87425	0.122016	1.42451	0.0125017	2.32724
03_hilic_neg_2216_366.1678_2.868	3-HYDROXY-12,13-EPOXYTRICHOTHEC-9-ENE-4,15-DIYL DIACETATE	C19 H26 O7	366.168	111744	27251	874367	1.35237e+06	NA	NA	26090.5	44034.1	NA	NA	3942.96	3957.43	NA	NA	NA	NA	125705	20451.8	361060	815217	NA	NA	11433.5	27301.9	NA	NA	2464.93	1896.32	NA	NA	NA	NA	49973.4	19269.4	356959	552103	NA	NA	10651.4	17976.9	NA	NA	2788.09	2284.83	NA	NA	NA	NA	5	2	6	6	0	0	6	6	0	0	2	3	0	0	0	0	NA	NA	NA	NA	NA	NA	0.0646841	-5.68971
03_hilic_neg_2217_422.24337_0.67		C22 H35 Cl N4 O2	422.243	1.29168e+06	298878	148729	97229.4	187819	143716	427745	590709	220903	174087	138806	224089	159752	81870.2	79061.3	121133	1.16428e+06	365941	213938	119902	209900	154416	454495	435041	319788	169182	171787	303522	177595	154820	67936.5	150905	527327	122017	60718.2	39693.7	76676.9	58671.7	174626	241156	90183.2	71070.9	56667.3	91484.1	65218.4	33423.4	32276.7	49452.5	6	6	6	6	6	6	6	6	6	6	6	6	6	6	6	6	0.258839	-1.67862	0.752836	0.457059	0.0658685	-2.20047	0.160687	1.73038
03_hilic_neg_2218_94.01674_0.723		C4 H2 N2 O	94.0167	761802	1.15645e+06	433107	357160	653972	836113	909859	1.11352e+06	817686	694891	754095	957541	457614	1.02912e+06	875938	1.05393e+06	614777	1.08529e+06	214778	97159.2	495048	385154	559962	772472	611044	348606	457393	392635	370535	408624	487057	820175	311004	472119	176815	145810	266983	341342	371448	454593	333819	283688	307858	390914	186820	420138	357600	430267	6	6	6	6	6	6	6	6	6	6	6	6	6	6	6	6	0.688696	0.218997	0.306368	-0.530365	0.441609	-0.317785	0.0636263	1.24046
03_hilic_neg_2219_390.31334_0.726		C25 H42 O3	390.313	393868	156683	218597	1.45985e+06	22002.8	37792.1	85597.8	398281	9105.48	4357.25	19287.7	85691.1	NA	21767.7	12868.1	NA	370977	181905	214478	992949	19285.2	45948.4	129026	297925	4297.42	924.556	9206.92	120575	NA	6713.94	5568.03	NA	176143	70070.9	89241.7	595983	15558.3	21819.3	34945.1	162598	6438.54	3081.04	11135.7	42845.6	NA	12567.6	9099.1	NA	5	5	6	6	2	3	6	6	2	2	3	4	1	3	2	0	NA	NA	0.0466698	-3.23148	0.051416	-3.76798	0.0194632	-3.99416
03_hilic_neg_222_312.17594_0.615	4-UNDECYLBENZENESULFONIC ACID	C17 H28 O3 S	312.176	2.71472e+07	4.09922e+07	2.0718e+07	2.35399e+07	3.09816e+07	3.32349e+07	3.84013e+07	2.76225e+07	1.92954e+07	1.29608e+07	1.13927e+07	2.18785e+07	1.06064e+07	1.81226e+07	1.51373e+07	1.60205e+07	2.10328e+07	2.06155e+07	4.41765e+06	4.08624e+06	2.03972e+07	1.26586e+07	3.0967e+07	1.59924e+07	4.90242e+06	4.17147e+06	2.43093e+06	1.85956e+07	5.78464e+06	1.51278e+07	4.89262e+06	6.33033e+06	1.10828e+07	1.6735e+07	8.4581e+06	9.61011e+06	1.26482e+07	1.35681e+07	1.71736e+07	1.23532e+07	7.8773e+06	5.29123e+06	4.65107e+06	9.78435e+06	4.33003e+06	7.39851e+06	6.17977e+06	6.54035e+06	6	6	6	6	6	6	5	5	6	6	6	5	6	6	6	6	0.906379	-0.0580011	0.3363	-0.512645	0.403721	0.354226	0.0873042	0.663106
03_hilic_neg_2220_648.26392_0.765		C25 H45 N8 O6 P S2	648.264	382973	595795	1.79983e+06	2.00889e+06	NA	NA	99737.9	65937.2	12594.6	16378.1	23462.9	14139.3	49946.9	54107.3	53624.1	36333.6	249453	262301	410047	524884	NA	NA	104946	45815.4	8102	14463.3	19974.4	8602.61	14737.4	44186.8	42175.9	24514.6	156348	266448	734777	820126	NA	NA	44604.2	29488	7271.48	11581.1	9578.67	7069.65	20390.8	22089.2	23981.4	14833.1	6	5	6	6	1	1	5	5	3	2	6	4	6	6	5	6	0.411344	0.56666	0.979953	0.0339849	NA	NA	0.0021131	-1.84213
03_hilic_neg_2221_182.0249_1.836	TETRAHYDRO-2-FURANYLMETHYL HYDROGEN SULFATE	C5 H10 O5 S	182.025	167555	234257	1.04778e+06	1.80636e+06	5658.82	NA	59162.9	92947.8	12278.6	3697.72	5793.69	56340	2354.83	2147.46	NA	NA	180195	314696	563560	770775	3298.47	NA	32209.8	72157.4	10459.5	2783.3	2923.49	79965.7	384.616	399.778	NA	NA	74932.8	117129	427756	737442	3267.12	NA	24153.1	37945.8	8682.31	2134.88	3344.99	28170	1665.12	1073.73	NA	NA	5	4	6	6	3	1	6	6	2	3	3	4	2	4	1	0	NA	NA	0.0643365	-2.99621	NA	NA	0.054691	-4.6522
03_hilic_neg_2222_474.26503_1.702		C18 H43 N4 O6 P S	474.265	31540.8	16249.6	181101	155751	28139.3	57222.6	59663.5	829867	119366	48937.6	59165.1	17906.5	34357.6	46606.9	29577	39940	34980.5	11547.5	306176	287994	38972.7	11142.2	39335.8	1.73417e+06	126050	45810.8	87930.4	26790.1	48860.8	80814.6	59249.4	73096.7	14105.5	8124.8	104559	63585	14069.7	40462.5	26682.3	338792	53381.9	21885.6	26459.4	10338.3	15365.2	20843.3	13227.2	17861.7	5	4	3	6	4	2	5	6	5	5	5	3	5	5	5	5	0.728781	0.547617	0.352325	1.90997	0.482158	-0.991556	0.310243	-1.42841
03_hilic_neg_2223_256.09808_0.76		C9 H20 O6 S	256.098	823412	326209	395445	771671	57011.1	91521.1	101413	91406	28914.4	23694.3	59894.5	60870.4	85748.4	104407	63195.9	84933	1.11332e+06	311480	181848	299046	67680	103047	73263.1	34676.1	9002.8	8007.2	20024.3	35098.5	26162.2	111928	95127.8	69283.7	336157	133174	161440	315033	23274.7	37363.3	41401.7	37316.3	11804.3	9673.15	24451.8	24850.2	35006.6	42623.8	25799.6	34673.8	6	6	6	6	6	6	6	6	6	6	6	6	6	6	6	6	0.603112	0.488436	0.0239644	-1.20238	0.370431	-0.630299	0.0513614	-1.98229
03_hilic_neg_2224_174.0892_3.44	SUBERIC ACID	C8 H14 O4	174.089	548400	1.30821e+06	741453	1.17306e+06	1.73588e+06	2.05998e+06	1.20849e+06	1.00609e+06	1.40308e+06	1.19281e+06	1.06511e+06	1.21436e+06	469520	620504	875020	535475	298542	1.35972e+06	209058	373470	887220	625627	932054	443579	966259	529122	399713	451344	309146	446820	398854	142884	223883	534075	302697	478898	708670	840983	493366	410733	572804	486964	434829	495762	191681	253320	357225	218607	6	6	6	6	6	6	6	6	6	6	6	6	6	6	6	6	0.879426	-0.0720126	0.707792	-0.207682	0.00570785	1.06223	0.46896	-0.613078
03_hilic_neg_2225_280.09804_1.6		C12 H16 N4 O2 S	280.098	228477	518892	412284	710056	NA	20227.5	38667	57833	NA	NA	NA	NA	NA	NA	NA	NA	278487	1.15813e+06	383551	488835	NA	26372.7	5262.52	93083.5	NA	NA	NA	NA	NA	NA	NA	NA	93275.4	211837	168314	289879	NA	11678.4	27341.7	25863.7	NA	NA	NA	NA	NA	NA	NA	NA	6	6	6	6	1	3	2	5	1	1	1	1	0	0	0	1	NA	NA	NA	NA	0.448685	-1.25568	0.103246	-3.14996
03_hilic_neg_2228_416.2233_0.768		C22 H40 O S3	416.223	496075	940713	2.01131e+06	1.59992e+06	60198.3	81955.6	243945	315152	78877.2	78987.6	77251.7	34373.4	131567	141075	83379.3	71882.5	275019	990951	736103	429795	43744	62198.8	177071	310567	79700.9	144427	35334	27271	46609.8	111440	52309.7	22114	202522	384044	821112	653166	24575.9	33458.2	99590	128660	32201.5	32246.5	31537.9	14032.9	53711.8	57593.6	34039.5	29345.9	6	6	6	6	6	6	6	6	6	6	6	6	6	6	6	6	0.419799	0.548714	0.981608	0.0228998	0.0463205	-1.67292	0.0901482	-1.55094
03_hilic_neg_2229_340.22482_0.635		C13 H33 N4 O4 P	340.225	NA	NA	NA	1.38199e+06	41267.7	NA	NA	174991	66015.6	NA	NA	24858.4	NA	NA	NA	29031	NA	NA	NA	1.34152e+06	42845.9	NA	NA	200425	88394.5	NA	NA	28743.4	NA	NA	NA	33081.5	NA	NA	NA	797894	29180.7	NA	NA	123737	38114.1	NA	NA	17577.6	NA	NA	NA	20528	0	0	0	3	2	0	1	2	3	0	1	2	0	0	0	2	NA	NA	NA	NA	NA	NA	NA	NA
03_hilic_neg_223_130.02665_2.188	ITACONIC ACID	C5 H6 O4	130.027	933877	1.90169e+06	276482	101329	2.10904e+07	1.90374e+07	1.47124e+07	2.36756e+07	9.94555e+06	1.34834e+07	1.40274e+07	1.57299e+07	9.1476e+06	9.11746e+06	1.20614e+07	9.40223e+06	1.08796e+06	1.809e+06	556338	122005	2.39081e+07	1.29368e+07	8.84378e+06	1.99957e+07	1.62007e+06	1.07735e+07	1.9824e+07	1.11622e+07	6.64706e+06	5.87346e+06	5.02457e+06	7.11608e+06	417642	950844	112873	45315.5	9.43193e+06	8.51381e+06	6.00632e+06	9.66554e+06	4.44778e+06	6.02998e+06	5.72667e+06	7.86494e+06	4.5738e+06	4.55873e+06	4.92405e+06	3.83844e+06	5	4	6	5	5	5	6	6	5	5	6	4	4	4	6	6	0.808361	-0.247081	0.666762	-0.271448	0.721473	-0.370598	0.019134	4.08516
03_hilic_neg_2230_772.52513_0.755		C11 H6 Br3 Cl N O6 P3 S5	772.525	NA	NA	NA	NA	200140	NA	72063.7	291285	261914	587869	85984.7	NA	714691	956799	467759	471913	NA	NA	NA	NA	178813	NA	23842.4	104812	138702	84570.1	64683.9	NA	585664	697955	304515	313017	NA	NA	NA	NA	115551	NA	41606	205969	130957	293935	49643.3	NA	291771	390611	190962	211046	0	1	0	0	3	1	3	2	4	4	3	1	6	6	6	5	0.307062	0.950235	NA	NA	NA	NA	NA	NA
03_hilic_neg_2232_516.31193_0.764		C24 H40 N10 O S	516.312	1.00433e+06	603785	1.30541e+06	1.87461e+06	55147	NA	170254	211709	43229.2	26437.7	51327.9	32234.4	195393	141020	289407	226596	359468	527198	970224	631740	5050.46	NA	119979	139585	28063	7686.8	23613.3	11113.2	125723	21612.6	141586	105781	502167	270021	532932	765307	38994.8	NA	76139.7	86430	24958.4	15263.8	25664	18610.5	87382.4	81417.9	118150	92507.4	4	5	6	6	2	0	5	6	3	3	4	3	5	3	6	6	0.116699	-0.559775	0.543108	-0.259332	NA	NA	0.026276	-2.06633
03_hilic_neg_2233_360.23011_0.758		C15 H32 N6 O2 S	360.23	1.3694e+06	888050	554587	574129	783462	473772	1.10901e+06	805689	598377	434864	378905	262252	1.06256e+06	920357	624695	529843	434586	670978	656209	584738	319762	282382	698633	668030	344263	235261	108743	171722	656987	533158	951016	407054	559056	362545	226409	234387	319847	193416	452749	328921	244286	177533	154687	107064	433790	375734	255030	216308	6	6	6	6	6	6	6	6	6	6	6	6	6	6	6	6	0.198302	0.913643	0.257803	0.937189	0.25072	-0.702521	0.645763	0.396053
03_hilic_neg_2237_128.95547_0.764			128.955	NA	2.09503e+06	NA	2.80188e+06	NA	NA	NA	1.83186e+06	NA	NA	NA	NA	NA	NA	NA	NA	NA	1.90781e+06	NA	63915.9	NA	NA	NA	1.11634e+06	NA	NA	NA	NA	NA	NA	NA	NA	NA	1.48141e+06	NA	1.98123e+06	NA	NA	NA	1.05762e+06	NA	NA	NA	NA	NA	NA	NA	NA	0	2	0	2	0	0	0	3	0	0	0	0	0	0	0	0	NA	NA	NA	NA	NA	NA	0.598533	-0.805519
03_hilic_neg_2238_435.30187_0.755		C18 H43 N7 O P2	435.302	598646	229825	739886	416830	226393	137902	387114	353467	349566	275212	278793	176086	183846	133879	80180.9	92510	640954	132738	1.03497e+06	285981	129623	73764	224988	140974	207459	158373	251321	231370	169770	85221.1	66368.4	47961.3	244396	93825.5	302057	170170	92424.7	56298.3	158039	144302	142710	112355	113817	71886.9	75054.8	54656.1	32733.7	37767.1	6	6	6	6	6	6	6	6	6	6	6	6	6	6	6	6	0.501293	0.399443	0.257976	1.3632	0.0168788	-1.48537	0.0975271	-0.807504
03_hilic_neg_224_130.02665_2.058	ITACONIC ACID	C5 H6 O4	130.027	823643	1.6988e+06	192526	101613	1.26259e+07	1.95933e+07	1.11413e+07	1.81472e+07	1.34522e+07	1.08128e+07	1.64955e+07	1.49269e+07	5.35306e+06	8.47007e+06	1.19284e+07	9.8675e+06	835115	1.83158e+06	249616	86174.3	2.23198e+07	1.20104e+07	1.15427e+07	2.20601e+07	1.35753e+07	1.12137e+07	1.94292e+07	1.31703e+07	2.31833e+06	5.15879e+06	8.22822e+06	7.60125e+06	336251	759728	78598.3	41483.2	5.15448e+06	8.76238e+06	4.98253e+06	9.07358e+06	5.49186e+06	4.4143e+06	6.73426e+06	6.67553e+06	2.67653e+06	4.23504e+06	6.88689e+06	4.02839e+06	6	5	6	6	6	5	5	4	6	6	6	5	4	4	3	6	0.869014	-0.139773	0.952075	-0.171666	0.625798	0.459106	0.0479893	3.23541
03_hilic_neg_2241_451.0919_5.605		C8 H23 N9 O7 P2 S	451.092	2.93988e+06	2.59006e+06	1.97011e+06	1.67833e+06	2.51325e+06	2.40936e+06	2.2205e+06	2.38363e+06	1.24807e+06	1.34503e+06	1.3285e+06	1.48326e+06	1.38064e+06	1.28089e+06	1.15355e+06	1.18495e+06	2.65857e+06	1.37959e+06	668999	683096	412661	925041	416919	716531	587434	261990	367433	293776	248944	266281	108377	85163.6	1.2002e+06	1.05739e+06	804296	685175	1.02603e+06	983616	906514	973111	509522	549107	542357	605538	563644	522922	470934	483753	6	6	6	6	6	6	6	6	6	6	6	6	6	6	6	6	0.458977	0.0928547	0.469979	-0.133783	0.934373	-0.0273814	0.203703	0.54549
03_hilic_neg_2242_396.25452_0.549		C16 H32 N10 S	396.255	154492	116466	482805	76782.3	88464.6	75216.2	646834	68266.1	173230	58587.5	336058	160087	45740	134126	21023.6	75246.5	279405	112731	1.15416e+06	81082.2	75923.4	102901	1.48106e+06	59273.4	176509	50531.7	620256	329171	41200.2	185677	28824.3	107859	63071.1	47547.1	197104	31346.2	36115.5	30706.9	264069	27869.5	70720.9	23918.2	137195	65355.1	18673.3	54756.9	8582.84	30719.3	6	6	6	6	6	6	6	6	6	6	6	6	6	6	6	6	0.788329	0.35672	0.931328	0.118513	0.722141	-0.348474	0.442985	0.907941
03_hilic_neg_2245_277.13483_0.741		C12 H23 N O4 S	277.135	200282	241670	1.10793e+06	518826	45163.9	36569	115279	106444	41918.3	21472.4	53316.7	118106	101869	176364	146050	26684.1	82394.2	122962	1.01655e+06	305387	36230.2	25553.3	102520	74987.8	29667.6	11581.7	59941.3	150141	126447	145256	210889	19013	81764.7	98661.2	452309	211810	18438.1	14929.2	47062.5	43455.6	17113.1	8766.07	21766.5	48216.5	41587.8	72000.4	59624.6	10893.7	6	6	6	6	6	6	6	6	6	6	6	6	6	6	6	6	0.0041983	2.77146	0.109885	-1.62461	0.0599516	-1.47428	0.239124	-0.976256
03_hilic_neg_2246_654.1625_5.298		C24 H41 N4 O7 P3 S2	654.163	403090	257259	100254	156356	256579	207989	284278	196423	128099	143278	93508.8	146873	201082	211922	164378	219416	497460	360949	32201	92662.9	128731	90768.4	246061	123606	79437.3	68954.7	23051.3	98272.8	45275.8	72701.7	104362	92760.4	180267	105026	40928.4	63832.1	104748	84911.1	116056	80189.5	52296.3	58493	38174.8	59960.5	82091.2	86516.8	67107.1	89576.2	5	6	6	6	6	6	6	6	6	6	6	6	6	6	6	6	0.980104	0.00963842	0.869926	0.0848752	0.646722	0.213985	0.733124	-0.382536
03_hilic_neg_225_286.25079_0.766	METHYL 3-HYDROXYPALMITATE	C17 H34 O3	286.251	1.75419e+07	1.22409e+07	6.8795e+06	8.25916e+06	2.55443e+07	1.33736e+07	1.06443e+07	1.16196e+07	1.82654e+07	1.40945e+07	6.22995e+06	4.28224e+06	4.6236e+06	4.50935e+06	4.17631e+06	4.29295e+06	1.56319e+07	1.25362e+07	2.92958e+06	1.98903e+06	1.4139e+07	8.7696e+06	6.76024e+06	1.46609e+07	2.83975e+07	9.5096e+06	3.12652e+06	3.44243e+06	5.54725e+06	5.08218e+06	2.70985e+06	1.97594e+06	7.16144e+06	4.99731e+06	2.80855e+06	3.37179e+06	1.04284e+07	5.45975e+06	4.34551e+06	4.74368e+06	7.4568e+06	5.75407e+06	2.54337e+06	1.74822e+06	1.88758e+06	1.84093e+06	1.70497e+06	1.75259e+06	6	6	6	6	6	6	6	6	6	6	6	6	6	6	6	6	0.468045	-0.678871	0.235063	1.50798	0.375646	0.718609	0.861187	-0.138205
03_hilic_neg_2250_546.32257_0.782			546.323	NA	NA	NA	NA	NA	NA	NA	NA	NA	NA	NA	NA	NA	NA	NA	NA	NA	NA	NA	NA	NA	NA	NA	NA	NA	NA	NA	NA	NA	NA	NA	NA	NA	NA	NA	NA	NA	NA	NA	NA	NA	NA	NA	NA	NA	NA	NA	NA	0	0	0	1	0	0	0	0	0	0	0	0	0	0	0	0	NA	NA	NA	NA	NA	NA	NA	NA
03_hilic_neg_2251_223.03415_0.612	BUCILLAMINE	C7 H13 N O3 S2	223.034	102903	71192.9	664231	1.09265e+06	44338.2	46324	66458.5	87961.5	47596.1	49078	38971.5	17308.8	10294	12730.4	3590.58	115035	98492.8	82504.9	877863	911305	32401.3	44901	72501.8	90782.2	32789.4	32038.4	25287.6	18868.4	1144.44	7073.45	1417.37	241869	42009.9	29064.4	271171	446073	18101	18911.7	27131.6	35910.1	19431	20036	15910	7066.28	4202.5	5197.14	1465.85	46963	6	6	6	6	6	6	6	6	6	6	6	6	6	6	6	6	0.452905	-0.950965	0.091221	1.7302	0.196449	-1.23844	0.000586041	-4.27049
03_hilic_neg_2252_323.13685_0.768	ACREMOAUXIN A	C16 H21 N O6	323.137	293781	66721	818457	203326	8492.21	14788.8	101922	12392.1	NA	7725.09	NA	9268.88	16987.1	16978.6	29844.1	11687.1	345790	50982.7	992500	95816.8	1.07688	3053.86	68441.4	9462.82	NA	9.01078	NA	1964.02	10441.4	15857.4	34787.5	12960.3	119936	27238.7	334134	83007.6	6004.9	8538.34	58844.6	7154.59	NA	5462.47	NA	4634.44	6934.97	7593.08	17230.5	5226.65	6	6	6	6	2	3	3	3	1	2	1	4	6	5	3	5	0.365127	0.735451	0.236392	-0.236907	0.51209	0.528031	0.0355612	-2.00264
03_hilic_neg_2253_258.21951_0.77	3-HYDROXYPENTADECANOIC ACID	C15 H30 O3	258.22	387707	270798	1.57945e+06	1.86434e+06	16169.6	29336	75027.2	83195.4	13057.5	11363.3	18823.9	30295	12401.6	11006.3	11222.8	10569.9	228051	259175	287000	441260	6779.64	18074.7	41420.7	33195	7009.08	3209.32	9847.49	11624.7	4862.86	2616.7	6541.88	5581.26	158281	135399	644809	761115	6601.21	11976.4	30629.7	33964.4	5839.51	5681.65	7684.82	12367.9	5062.95	4493.29	4581.7	4727.02	6	4	6	6	6	6	6	6	5	4	6	6	6	6	6	5	0.637877	0.173635	0.00254846	-1.37518	0.003739	-1.59088	0.0500287	-3.69077
03_hilic_neg_2254_278.09367_4.185	GLU-MET	C10 H18 N2 O5 S	278.094	151867	284548	911886	1.15033e+06	48228.5	23669.8	46433.9	84236.8	13862.1	15757.6	7622.52	7646.8	9604.06	11433.1	11501.4	23883.2	83883.7	290557	497246	1.04359e+06	20955.2	15159.5	26342.5	103542	8649.21	13472.2	1412.37	5869.67	8391.05	8283	9399.37	32926.2	67917.2	116166	372276	469621	19689.2	9663.16	18956.6	37671.8	5659.19	6432.99	3408.89	3121.79	3920.84	4667.54	5143.57	9750.28	5	6	6	6	6	6	6	5	6	6	5	6	6	6	5	6	0.470754	-0.624205	0.176812	0.935759	0.0813314	-1.42152	0.0269597	-2.34338
03_hilic_neg_2255_208.01178_0.614		C8 H4 N2 O5	208.012	97386.6	118554	276148	283160	631836	466682	549963	1.37284e+06	51321.2	438630	432608	874584	840612	356961	317175	682465	130510	146754	497428	467343	1.47547e+06	801220	967795	947771	104157	1.0074e+06	566206	943531	588239	455742	337555	562034	39757.9	48399.6	112737	115600	257946	190522	224521	560461	20951.8	179070	176612	357047	343178	145729	129486	278615	6	6	6	6	6	6	6	6	6	6	6	6	6	6	6	6	0.453966	-1.57293	0.462458	-1.75216	0.0672802	-3.99306	0.966524	0.0650506
03_hilic_neg_2256_349.19228_0.74		C16 H31 N O5 S	349.192	1.05215e+06	1.0829e+06	1.56457e+06	2.27933e+06	98698.5	92874.2	204372	117293	110446	37895.9	49540.9	57542.3	557489	482841	416096	145402	602540	656570	858764	291995	58714.8	48660.5	104009	35603.3	149194	29916.2	19210.2	23093.1	535456	477305	855961	163384	429540	442092	638732	930534	40293.5	37915.7	83434.5	47884.9	45089.2	15470.9	20225	23491.5	227594	197119	169871	59360.3	6	6	6	6	6	6	6	6	6	6	6	6	6	6	6	6	0.0573113	1.8272	0.208023	-0.733803	0.285936	-0.505234	0.0571981	-1.47402
03_hilic_neg_2257_362.31841_0.716		C18 H43 N4 O P	362.318	553543	503338	237024	452421	986429	573314	706160	1.44084e+06	545515	542634	216333	284369	48950.3	39470.4	32003.1	37092.6	389656	491143	69543.6	503744	764534	737120	657649	1.41038e+06	417251	408542	109755	267542	26123.2	22601.6	31196.6	25595.6	225983	205487	96764.8	184700	402708	234055	288289	588222	222706	221529	88317.6	142184	21891.2	19735.2	13065.2	15143	6	6	6	6	6	6	6	6	6	6	6	4	5	4	6	6	0.878454	0.123266	0.68161	0.569794	0.101181	-1.96562	0.758627	-0.355922
03_hilic_neg_2258_238.12389_0.764		C10 H22 O4 S	238.124	179863	126778	84182.9	129955	302494	483192	236145	246318	259842	282726	167649	171116	149878	606724	34613.8	51734.6	231418	83109.4	20066.9	60850	210837	169428	124314	112403	197869	103819	83304.2	128817	203251	970443	37367.7	36784.7	73428.6	56696.9	37647.7	53053.7	123493	197262	96405.7	100559	106080	115422	68442.3	69857.9	61187.5	247694	14131	21120.6	6	5	5	6	6	6	6	6	6	6	6	6	6	6	6	6	0.177433	1.91353	0.0945255	1.03055	0.0256139	1.05947	0.69607	-0.30431
03_hilic_neg_2259_556.35652_2.489		C20 H49 N10 O6 P	556.357	230035	484165	29094.5	13152.1	1.40127e+06	587454	1.10732e+06	1.10158e+06	878134	352371	706925	516467	1.41287e+06	927055	995058	674981	178581	355072	22991.4	10776.3	1.07746e+06	679692	1.14446e+06	1.24767e+06	719838	247490	817409	708104	743317	575594	917148	438607	93911.5	216525	14547.2	7593.35	572066	239827	452060	449719	358497	143855	288601	230971	576802	378469	406231	275560	6	5	4	3	6	6	6	6	6	6	6	5	6	6	6	6	0.484183	0.813686	0.471627	1.02127	0.214817	-1.74603	0.0100171	5.35396
03_hilic_neg_226_348.26633_0.755	ALL-CIS-4,7,10,13,16-DOCOSAPENTAENOIC ACID	C22 H34 O2	348.266	2.64576e+07	1.551e+07	4.98025e+06	5.88165e+06	2.93198e+07	1.50919e+07	1.10856e+07	1.55403e+07	2.46849e+07	1.92185e+07	6.00396e+06	3.93213e+06	7.25124e+06	5.96528e+06	4.05492e+06	4.02705e+06	1.86412e+07	2.11149e+07	2.62235e+06	2.75463e+06	1.63429e+07	1.17482e+07	7.35361e+06	1.41e+07	2.54435e+07	1.07664e+07	2.46642e+06	3.24504e+06	6.40403e+06	5.2382e+06	3.00206e+06	1.9886e+06	1.08013e+07	6.33191e+06	2.03318e+06	2.40117e+06	1.19697e+07	6.16124e+06	4.52566e+06	6.34429e+06	1.00776e+07	7.84593e+06	2.45111e+06	1.60528e+06	2.96031e+06	2.43532e+06	1.65541e+06	1.64404e+06	6	6	6	6	6	6	6	6	6	6	6	6	6	6	6	6	0.943128	0.0612165	0.0217306	2.52413	0.985858	0.0117457	0.596124	0.495245
03_hilic_neg_2262_360.08232_3.245		C15 H22 Cl N2 O2 P S	360.082	512884	767019	1.39098e+06	711364	224702	404049	226148	235986	72036.6	137052	130682	101382	109830	143455	77495.4	70420	647033	563819	931615	443741	135733	266323	191433	184354	51757.6	62584.4	59202.5	103275	36266.3	115452	82161.9	61781.9	229369	313134	567865	290413	91734.2	164952	92324.6	96340.7	29408.8	55951.4	53350.8	41389.2	49117.7	58565.2	31637.4	28748.8	5	6	6	6	6	6	6	6	6	6	6	6	5	6	6	6	0.191633	1.51218	0.223654	0.855168	0.291968	1.27539	0.659703	0.401685
03_hilic_neg_2263_233.07218_0.746		C9 H15 N O4 S	233.072	894161	332607	1.77824e+06	1.22068e+06	332659	21708.6	120592	69800.3	114741	175470	22476.1	210123	72254	127078	58933.8	79022.9	1.01697e+06	278398	821387	876526	513115	4035.67	126998	50976.4	176092	219017	11368.3	350595	49754.4	184388	37063.7	56460.8	365040	135786	725961	498340	135807	8862.49	49231.4	28495.9	46842.8	71635.4	9175.83	85782.5	29497.6	51879.2	24059.6	32261	6	6	6	6	6	6	6	6	6	6	6	6	6	6	6	6	0.851509	0.14499	0.751277	0.450218	0.018891	-1.40341	0.0866024	-2.30552
03_hilic_neg_2265_352.19197_0.766		C16 H32 O6 S	352.192	264703	324645	1.10115e+06	1.76568e+06	37363.4	41511.9	73363.6	66984.4	28333.3	18902.5	27267.9	38405.9	477766	378980	231363	94351.3	204957	166356	598298	529250	22756.9	23299.3	35460.5	24994.9	26500.4	12156.6	17000.1	18151.9	481350	314125	463862	124882	108065	132536	449543	720836	15253.5	16947.2	29950.6	27346.3	11567	7716.9	11132.1	15679.2	195047	154718	94453.4	38518.8	6	6	6	6	6	6	6	6	6	6	6	6	6	6	6	6	0.0460656	2.16963	0.0598741	-1.15137	0.0839541	-0.810496	0.000845336	-2.63592
03_hilic_neg_2266_326.31848_0.736	HENEICOSYLIC ACID	C21 H42 O2	326.318	242729	475386	1.03652e+06	559931	195648	66318.8	695962	1.34941e+06	146304	131723	157089	138153	53668	35260	28365.1	21508.9	249925	506533	741432	308945	151958	91739.9	727057	1.46085e+06	75735.2	47770.2	72840.9	161488	42911.6	26914.9	24369.8	17350.1	99093.6	212599	423157	228591	79873.1	29658.7	311244	550893	65429	58908.3	64131.3	61783.8	24001.1	15768.7	14182.6	8780.99	6	5	6	6	6	5	5	6	5	5	6	5	5	5	4	6	0.614328	0.455275	0.357654	1.22543	0.0321159	-4.22747	0.344442	-1.30072
03_hilic_neg_2267_489.34886_0.755		C26 H53 N O3 P2	489.349	204567	154765	45258.2	46861	137649	114219	125079	888450	266805	225861	127391	94908.6	184471	75439	485256	241494	343616	108707	22114.4	27784.2	68268.3	96974.7	91016.9	1.62466e+06	125514	128034	72145	105456	209836	48229.6	835702	314597	83514	63182.4	18476.6	19130.9	56195.1	51080.5	51063.1	362708	108923	92207.2	52007.1	38746.3	75310.1	30797.9	217013	98589.7	6	6	6	6	6	5	6	6	6	6	6	6	6	6	5	6	0.405274	-1.05196	0.0548588	1.9389	0.0920626	-2.12266	0.176127	1.33234
03_hilic_neg_2268_214.05112_0.765		C6 H14 O6 S	214.051	1.05097e+06	554580	1.68737e+06	2.22443e+06	505837	592546	784959	416125	341834	372127	512019	455009	368887	528978	448126	574001	310975	313850	727414	437845	144959	415101	213514	38274.6	201947	208996	85344.3	196684	252973	335807	335528	420870	429058	226406	688866	908121	206507	241906	320458	169883	139553	151920	209031	185757	150597	215954	182947	234335	6	6	6	6	6	6	6	6	6	6	6	6	6	6	6	6	0.857757	0.134782	0.400541	-0.319366	0.505604	0.26543	0.00192566	-2.22594
03_hilic_neg_2269_483.19258_0.758		C32 H25 N3 O2	483.193	473821	492705	542558	247517	392460	187303	300187	219127	299946	191911	105681	50867.5	482823	1.01727e+06	390535	307112	565940	339736	519438	292074	238793	187703	317219	157914	260235	85866.3	78063.7	29281	201242	904319	197639	109951	211899	220344	221498	101048	160221	83764.5	122551	89458.3	134140	85825.1	43144	20766.6	241411	454938	174653	125378	5	5	6	6	6	5	6	6	5	5	6	6	4	5	5	6	0.0567478	1.4031	0.00211772	1.94518	0.635853	-0.716793	0.173526	1.46199
03_hilic_neg_227_72.02113_3.223	MALONDIALDEHYDE	C3 H4 O2	72.0211	1.43865e+06	1.99195e+06	1.61292e+06	2.90085e+06	5.10951e+06	4.55818e+06	2.19803e+06	1.89422e+06	3.0699e+06	1.7696e+06	1.9252e+06	1.79506e+06	2.42534e+07	9.37758e+06	2.45181e+07	3.33282e+07	1.40976e+06	1.54665e+06	1.01557e+06	1.21029e+06	3.32909e+06	3.71073e+06	714234	832327	686743	1.45387e+06	606008	986144	2.2664e+07	9.00449e+06	1.61708e+07	1.55972e+07	587325	813211	658473	1.2973e+06	2.08595e+06	1.86087e+06	897340	773311	1.25328e+06	722435	785961	732828	9.90141e+06	3.82838e+06	1.00095e+07	1.36062e+07	6	6	6	5	6	6	6	6	6	6	6	6	6	6	6	6	0.0103786	-2.12583	0.585953	-0.376907	0.079792	1.02966	0.260256	-0.744491
03_hilic_neg_2271_377.11751_2.752		C8 H25 N7 O4 P2 S	377.118	707470	2.3858e+06	8315.17	24798.3	2.12584e+06	2.4146e+06	1.98991e+06	1.62556e+06	1.39181e+06	1.4515e+06	1.37116e+06	1.28205e+06	1.36365e+06	788602	1.21401e+06	1.55685e+06	976916	1.26663e+06	290.308	33148.9	856584	994761	672818	405447	494041	445085	514103	329677	695383	537308	602361	323760	353735	973999	5879.71	10123.9	950703	985757	812377	663631	568203	592570	559775	523396	556708	321946	495617	635581	4	6	2	6	5	6	6	6	6	6	6	6	6	6	6	6	0.0208029	-1.19502	0.53263	0.154696	0.122512	0.510506	9.48053e-05	7.62104
03_hilic_neg_2273_809.12584_4.766	ACETYL-COA	C23 H38 N7 O17 P3 S	809.126	215344	81189.8	182031	104983	31502	13300.2	39501.8	71016.7	257617	161236	11775.1	30115.7	1.23608e+06	970161	965818	974186	250046	83209.2	253428	148682	20599.4	8070.55	16603.5	39484.3	146311	103147	7598.04	32492	653772	448729	871156	878994	87914	33145.6	74313.7	52491.6	15751	7678.9	16126.5	31759.6	115210	65824.3	4807.15	13468.2	504629	396067	394293	397710	6	6	6	4	4	3	6	5	5	6	6	5	6	6	6	6	0.461537	0.772068	0.107401	2.44448	0.0214912	-2.44288	0.918296	0.154622
03_hilic_neg_2274_314.02487_0.5		C16 H10 O5 S	314.025	53570.9	733615	17667.5	11968.8	NA	12027.8	61388.3	69273.5	22000.2	65724.3	28104.3	10865.7	7460.07	13022.5	13964.4	10391.9	105187	1.1859e+06	13276.4	7916.8	NA	11575.4	80763.7	59909.5	25734	103699	16117.8	8536.53	5648.01	13451.4	11039.4	3582.65	23957.7	328082	7901.14	4886.26	NA	5379.01	25061.6	28280.8	12701.8	37946	14052.1	5432.87	3336.25	7518.54	5700.93	4242.48	5	5	5	6	1	5	6	6	3	3	4	4	5	3	6	6	0.929991	-0.0848345	0.603856	1.07178	0.0162655	-2.57504	0.0543095	3.82181
03_hilic_neg_2275_209.12632_3.718		C8 H19 N O5	209.126	731545	920036	139181	168495	210538	337244	197504	308705	172665	245080	143351	128107	121645	84336.1	41550.7	59697	1.03548e+06	1.10719e+06	74372.8	70491.5	130315	175278	137228	116199	134232	216950	127766	123841	69430.5	87044.9	34441.1	46079.5	298652	375603	56820.6	68787.8	85951.8	137679	80630.7	126028	70490	100053	58522.9	52299.6	49661.3	34430.1	16963	24371.2	6	6	6	6	6	6	6	6	6	6	6	6	6	6	6	6	0.671515	0.300659	0.416391	1.11314	0.958374	0.02154	0.491343	0.972055
03_hilic_neg_2276_185.10518_2.366	(2R,3S)-3-HYDROXY-8-METHYL-8-AZABICYCLO[3.2.1]OCTANE-2-CARBOXYLIC ACID	C9 H15 N O3	185.105	805476	344802	812779	855664	55985.9	33382.5	166654	NA	NA	NA	37808.5	NA	99927.4	78995.8	105172	111810	702320	215945	956182	543201	2108.19	5897.06	88743.1	NA	NA	NA	16656.2	NA	46422.6	34319.8	31193.3	48525.3	360220	199072	331816	349323	39588	23605	83327.2	NA	NA	NA	26734.7	NA	40795.2	35328	52586.1	64553.5	5	3	6	6	2	2	4	1	1	1	2	1	6	5	4	3	0.288008	-0.523256	NA	NA	NA	NA	0.195853	-1.38891
03_hilic_neg_2278_244.08816_2.995	HEXAHYDRO-2-OXO-1H-THIENO(3,4-D)IMIDAZOLE-4-PENTANOIC ACID	C10 H16 N2 O3 S	244.088	59621.5	447908	1.39525e+06	549087	17992.8	56086.5	11197.7	13965.3	13013.9	14484.2	27114.7	25777.9	8547.22	13145.9	5009.16	5719.14	61268.7	607853	1.24878e+06	148980	16605.9	53235.1	5208.39	10924	9563.13	12656.5	15888.6	16905.1	5453.04	10844.7	793.943	4485.79	24340.4	182858	569610	224164	8996.42	25082.7	5007.78	6245.45	5312.91	5913.15	11069.5	10523.8	3489.39	5879.04	2504.58	3301.95	6	6	6	6	4	5	5	5	6	6	6	6	6	5	4	3	0.256518	1.08345	0.19394	-1.10644	0.245324	1.4038	0.139616	-1.71968
03_hilic_neg_2280_264.03038_0.755	3-METHOXY-4-HYDROXYPHENYLETHYLENEGLYCOL SULFATE	C9 H12 O7 S	264.03	107773	558596	610460	759145	28928.4	58734.3	121462	83206.1	37115	49028.1	35478.6	29942.6	17786.1	17117.3	17506	16306.4	83651.7	1.07904e+06	405370	323344	8618.06	31413.5	88388.5	26810.6	26780.3	23030.5	23004.5	18471.5	11605.7	11387.1	12983	6112.13	43997.9	228046	249219	309920	11810	26266.8	49586.7	33968.7	15152.1	20015.7	14484.1	12224	7954.19	6988.11	7146.78	6657.06	6	6	6	6	6	5	6	6	6	6	6	6	5	6	6	6	0.636108	-0.333388	0.14666	0.934894	0.163916	-0.56454	0.0811855	-2.12411
03_hilic_neg_2281_650.27956_0.768		C25 H49 N8 O4 P3 S	650.28	277146	957720	1.88786e+06	1.91943e+06	22152.6	20105.8	112779	99312.1	11359.3	6986.01	21738.6	15544.3	13620.6	9915.92	19018	16795.5	208672	921339	434011	578772	10010.3	5527.79	108000	70540.9	2608.72	1180.87	12173.1	2294.58	9532.19	7756.05	15114.7	7422.03	113144	428305	770717	783604	12789.8	14216.9	46041.8	44413.7	5679.67	4939.85	10869.3	7772.14	6810.29	4048.16	7764.05	7511.19	6	5	6	6	3	2	6	5	4	2	4	4	4	6	6	5	0.0858187	-0.958354	0.0356521	-1.15203	0.062841	-1.84224	0.0868128	-1.55071
03_hilic_neg_2282_420.25108_2.526		C21 H28 N10	420.251	163390	198551	852778	1.32713e+06	98086.6	123792	252169	486080	112442	107754	337960	171306	10869.5	19465.9	4525.57	6531.69	168146	214337	352075	747693	76255.4	171850	196711	188325	77115.3	51714.9	371884	131722	11860.7	12810.6	2362.44	3521.71	66703.5	81058.1	348145	541799	40043.7	55361.3	102948	198441	45904.1	43990.3	137971	69935.4	4437.47	8705.43	2262.79	2921.06	6	6	6	6	6	5	6	6	6	6	6	6	6	5	4	5	0.041391	1.4896	0.451054	-0.418099	0.0291117	-3.04919	0.0126098	-3.70687
03_hilic_neg_2283_385.05308_4.791		C10 H19 N5 O5 S3	385.053	1.35965e+06	2.21311e+06	1.8924e+06	2.18171e+06	1.44996e+06	1.86917e+06	1.39e+06	1.56558e+06	868859	906564	683621	781537	551603	576390	459383	531303	443389	1.10222e+06	240493	370184	923013	338959	129105	240533	124575	58793.8	124368	122809	104337	168442	55243.8	81526	679824	989733	946199	975690	648443	835917	567465	700149	388566	453282	341811	319061	225191	257769	187542	216903	4	5	4	5	5	5	6	5	5	4	4	6	6	5	6	6	0.696941	0.0827806	0.0579038	0.225776	0.133695	0.249574	0.743663	-0.129475
03_hilic_neg_2284_240.0926_0.771		C5 H17 N6 O P S	240.093	222500	124826	1.2782e+06	669581	64926.3	42289.2	112894	75768.8	73563.8	55180.9	58264.3	65186.6	79282.5	41728.5	49560.7	52634.2	203690	82775.8	977739	312209	33495.2	40789.1	65108.1	48699.5	6525.37	27971.7	32910.6	32894.7	45384.8	40979.4	51483.3	66346.7	90835.3	50959.9	521822	273355	26506	17264.5	46088.6	30932.5	30032.3	22527.5	23786.3	26612.3	32367	17035.6	20233.1	21487.8	6	6	6	6	6	6	6	6	6	6	6	6	6	6	6	6	0.958088	-0.0565296	0.855969	-0.220121	0.196056	-1.42103	0.000329535	-2.55929
03_hilic_neg_2285_324.16069_0.772		C11 H20 N10 S	324.161	503652	644912	845166	1.48595e+06	67086.3	83245	71914.7	97014.4	53821.1	46325.2	24490.2	101126	603048	287605	502711	180439	306067	657670	466536	707158	32930.5	52716.8	61330.3	60568	33581.9	19857.3	20486.4	115906	580785	234297	951126	182538	205615	263284	345038	606636	27387.9	33984.6	29359.1	39605.9	21972.4	18912.2	9998.07	41284.7	246193	117414	205231	73663.9	6	6	6	6	6	6	6	6	6	6	6	6	6	6	6	6	0.95556	0.0723287	0.564126	-0.465826	0.689478	-0.309691	0.0443502	-1.63567
03_hilic_neg_2286_1425.97496_2.08			1425.97	NA	NA	NA	NA	NA	NA	NA	2.46004e+06	NA	NA	NA	NA	NA	NA	NA	1.49351e+06	NA	NA	NA	NA	NA	NA	NA	1.54597e+06	NA	NA	NA	NA	NA	NA	NA	1.33768e+06	NA	NA	NA	NA	NA	NA	NA	1.73951e+06	NA	NA	NA	NA	NA	NA	NA	1.05607e+06	0	0	0	0	0	0	0	2	0	0	0	0	0	0	0	2	NA	NA	NA	NA	NA	NA	NA	NA
03_hilic_neg_2288_162.92138_0.36			162.921	NA	NA	NA	NA	NA	NA	NA	NA	NA	NA	NA	NA	NA	2.21889e+06	NA	NA	NA	NA	NA	NA	NA	NA	NA	NA	NA	NA	NA	NA	NA	309265	NA	NA	NA	NA	NA	NA	NA	NA	NA	NA	NA	NA	NA	NA	NA	1.56899e+06	NA	NA	0	0	0	0	0	0	0	0	0	0	0	0	0	2	0	0	NA	NA	NA	NA	NA	NA	NA	NA
03_hilic_neg_2289_258.21951_1.481	3-HYDROXYPENTADECANOIC ACID	C15 H30 O3	258.22	224064	142321	451441	994311	48180.7	65230.2	66341.1	65559.1	18911.9	57463.5	40281.5	26718.9	17545.6	39337	16725.3	20597.1	107815	93972.9	162712	878523	45796.5	77038.9	61776.1	47083.4	9779	57049.3	22088.9	13489.4	7567.85	29193.6	5913.44	7933.53	91473.9	63647.7	184300	405926	24090.3	29171.8	29668.7	26764.4	8457.64	25698.5	16444.8	10908	8772.81	19668.5	6828.06	10298.5	6	5	6	6	4	5	5	6	5	5	6	6	4	4	6	4	0.732948	0.380438	0.371586	0.776886	0.628805	-0.331163	0.00208518	-2.74551
03_hilic_neg_2290_262.03584_3.039		C10 H16 O2 P2 S	262.036	1.74486e+06	1.82019e+06	223242	163708	273256	429296	132486	180327	205668	226830	179057	219360	437355	762167	525706	646527	2.15082e+06	1.02326e+06	112672	39543.3	275856	261109	100671	149166	295316	220416	98286.9	153677	179560	462177	87086	179116	712338	743089	91138.3	66833.7	111556	175259	54087.3	73618.4	83963.6	92602.9	73099.9	89553.5	178550	311153	214619	263944	6	6	6	6	6	6	6	6	6	6	6	6	6	6	6	6	0.909269	0.0474208	0.816383	-0.181895	0.0843113	1.96267	0.000453034	3.22732
03_hilic_neg_2291_298.28717_0.744	METHYL STEARATE	C19 H38 O2	298.287	337769	229140	333313	261194	599795	212825	738945	1.50701e+06	356780	447618	324918	284513	208558	124554	74080.7	108205	244749	263457	144346	71710.3	312960	319301	616932	1.40518e+06	241400	314054	159506	324255	196499	93083.6	89016.8	120413	151055	162027	136075	106632	244865	86885.4	330466	615234	145655	182739	132647	127238	93270.2	71911.1	30243.3	44174.7	5	2	6	6	6	6	5	6	6	6	6	5	5	3	6	6	0.76656	0.353575	0.361688	1.15317	0.0319331	-2.95208	0.673192	-0.923362
