## Supplementary material for "Stable Isotope Tracing in vivo Reveals A Metabolic Bridge Linking the Microbiota to Host Histone Acetylation": Table 2 (part 34 of 89)

### Sheet: c_stats_normAreas_ttest (continued)
identifier	Name	Formula	Molecular.Weight	norm_area_mean_Cecal_contents_DSS_C13	norm_area_mean_Cecal_contents_DSS_Unlabeled	norm_area_mean_Cecal_contents_Water_C13	norm_area_mean_Cecal_contents_Water_Unlabeled	norm_area_mean_Cecum_DSS_C13	norm_area_mean_Cecum_DSS_Unlabeled	norm_area_mean_Cecum_Water_C13	norm_area_mean_Cecum_Water_Unlabeled	norm_area_mean_Colon_DSS_C13	norm_area_mean_Colon_DSS_Unlabeled	norm_area_mean_Colon_Water_C13	norm_area_mean_Colon_Water_Unlabeled	norm_area_mean_Liver_DSS_C13	norm_area_mean_Liver_DSS_Unlabeled	norm_area_mean_Liver_Water_C13	norm_area_mean_Liver_Water_Unlabeled	norm_area_sd_Cecal_contents_DSS_C13	norm_area_sd_Cecal_contents_DSS_Unlabeled	norm_area_sd_Cecal_contents_Water_C13	norm_area_sd_Cecal_contents_Water_Unlabeled	norm_area_sd_Cecum_DSS_C13	norm_area_sd_Cecum_DSS_Unlabeled	norm_area_sd_Cecum_Water_C13	norm_area_sd_Cecum_Water_Unlabeled	norm_area_sd_Colon_DSS_C13	norm_area_sd_Colon_DSS_Unlabeled	norm_area_sd_Colon_Water_C13	norm_area_sd_Colon_Water_Unlabeled	norm_area_sd_Liver_DSS_C13	norm_area_sd_Liver_DSS_Unlabeled	norm_area_sd_Liver_Water_C13	norm_area_sd_Liver_Water_Unlabeled	norm_area_sem_Cecal_contents_DSS_C13	norm_area_sem_Cecal_contents_DSS_Unlabeled	norm_area_sem_Cecal_contents_Water_C13	norm_area_sem_Cecal_contents_Water_Unlabeled	norm_area_sem_Cecum_DSS_C13	norm_area_sem_Cecum_DSS_Unlabeled	norm_area_sem_Cecum_Water_C13	norm_area_sem_Cecum_Water_Unlabeled	norm_area_sem_Colon_DSS_C13	norm_area_sem_Colon_DSS_Unlabeled	norm_area_sem_Colon_Water_C13	norm_area_sem_Colon_Water_Unlabeled	norm_area_sem_Liver_DSS_C13	norm_area_sem_Liver_DSS_Unlabeled	norm_area_sem_Liver_Water_C13	norm_area_sem_Liver_Water_Unlabeled	norm_area_n_Cecal_contents_DSS_C13	norm_area_n_Cecal_contents_DSS_Unlabeled	norm_area_n_Cecal_contents_Water_C13	norm_area_n_Cecal_contents_Water_Unlabeled	norm_area_n_Cecum_DSS_C13	norm_area_n_Cecum_DSS_Unlabeled	norm_area_n_Cecum_Water_C13	norm_area_n_Cecum_Water_Unlabeled	norm_area_n_Colon_DSS_C13	norm_area_n_Colon_DSS_Unlabeled	norm_area_n_Colon_Water_C13	norm_area_n_Colon_Water_Unlabeled	norm_area_n_Liver_DSS_C13	norm_area_n_Liver_DSS_Unlabeled	norm_area_n_Liver_Water_C13	norm_area_n_Liver_Water_Unlabeled	pval_liver_dss	log2_dss_v_water_liver	pval_colon_dss	log2_dss_v_water_colon	pval_cecum_dss	log2_dss_v_water_cecum	pval_cecalContents_dss	log2_dss_v_water_cecalContents
03_hilic_neg_2292_215.07942_1.869	SUCCINYL PROLINE	C9 H13 N O5	215.079	179389	12131.5	715580	849296	NA	NA	6348.61	17471	NA	NA	NA	NA	NA	NA	NA	NA	172617	12436.1	992029	740772	NA	NA	1324.36	13914.4	NA	NA	NA	NA	NA	NA	NA	NA	73235.3	5425.36	292134	346723	NA	NA	4489.15	8735.49	NA	NA	NA	NA	NA	NA	NA	NA	6	5	6	6	0	0	2	4	0	1	0	1	0	1	0	0	NA	NA	NA	NA	NA	NA	1.79105e-05	-6.23028
03_hilic_neg_2293_430.2026_2.353		C22 H30 N4 O3 S	430.203	414946	188761	561330	806118	131534	135516	168994	234077	136244	146559	152885	150147	519071	320847	241035	591919	195699	122243	412046	976693	69576.7	199234	85830.6	188980	94023.9	83296.2	157768	169168	546306	281829	157784	678599	169401	77061.5	229162	329096	53698.4	55324.3	68991.4	95561.3	55621.5	59832.6	62415.1	61297.3	211910	130985	98402.1	241650	6	6	6	6	6	6	6	6	6	6	6	6	6	6	6	6	0.532563	-0.726439	0.453001	0.595624	0.118494	-1.31423	0.0371629	-1.71435
03_hilic_neg_2294_296.03541_0.535		C10 H4 N10 S	296.035	17773	915887	15321	8319.51	34818.4	106425	63464.4	47781.1	52169.3	151082	44273.4	17268.5	45539.4	54310.6	108086	58340.3	9259.49	1.57135e+06	4233.62	4758.58	17965.5	142715	43756.8	30643.5	39968.9	182367	19583.7	9714.62	53599.2	85599.5	28762.8	46399.4	10261.2	528787	8845.58	4159.76	20102.4	75253.6	28382.1	23890.5	36889.3	106831	19799.6	9969.98	22769.7	31356.3	48337.6	23817.3	3	3	3	4	3	2	5	4	2	2	5	3	4	3	5	6	0.503239	-1.3709	0.397375	2.41822	0.961733	-0.158685	0.394779	2.97834
03_hilic_neg_2295_142.0201_2.475	6-METHYL-2-THIOURACIL	C5 H6 N2 O S	142.02	38662.6	610619	39796.2	40180.6	673065	1.1247e+06	516526	36844	589982	655493	408186	625263	152150	444973	374474	607294	13911.7	862112	39681.6	75361.7	732700	1.05534e+06	682345	19831.7	628368	941939	513429	715631	137144	490505	267367	716314	19331.3	249284	17797.4	16403.7	274777	459159	210871	15041.5	240859	267604	166641	255263	62115.1	181660	152878	247927	4	6	5	6	6	6	6	6	6	6	6	6	6	6	6	6	0.820642	-0.355627	0.70602	-0.681801	0.000909229	4.36494	0.00325118	4.37027
03_hilic_neg_2296_316.12709_3.911		C15 H27 O P3	316.127	112817	1.09477e+06	39086.8	61976.1	NA	76660.7	NA	NA	NA	105192	NA	NA	NA	NA	NA	NA	5637.63	1.43673e+06	22595	24569.9	NA	101373	NA	NA	NA	136676	NA	NA	NA	NA	NA	NA	79773.4	632065	15957.1	25301.6	NA	54207.3	NA	NA	NA	74381.7	NA	NA	NA	NA	NA	NA	2	3	6	6	0	2	0	0	1	2	0	0	0	0	0	0	NA	NA	NA	NA	NA	NA	0.387059	2.33993
03_hilic_neg_2299_126.03172_2.483	PYROGALLOL	C6 H6 O3	126.032	730402	377530	169483	112609	801686	544133	449138	797455	692884	654198	416426	253354	1.08887e+06	1.14475e+06	800285	973436	529577	250417	116854	161894	200357	603203	337799	398890	417461	340048	229156	321938	520596	709911	766741	482017	298185	154126	69191	45972.3	327287	222141	183360	325559	282869	267075	170005	103431	444529	467343	326715	397404	6	6	6	6	6	6	6	6	6	6	6	6	6	6	6	6	0.649003	0.252179	0.11546	1.7674	0.172419	-1.23448	0.0326224	2.99338
03_hilic_neg_23_316.26138_0.754	NP-011548	C18 H34 O3	316.261	1.7991e+08	1.39422e+08	6.33414e+07	2.82744e+07	8.52394e+07	5.99568e+07	7.14081e+07	8.17981e+07	8.4399e+07	7.83348e+07	5.14914e+07	3.81995e+07	5.14149e+07	6.09932e+07	3.98557e+07	3.9692e+07	1.70083e+08	8.93611e+07	7.88735e+07	1.13641e+07	4.96828e+07	4.6411e+07	2.12084e+07	7.56694e+07	7.6515e+07	3.94074e+07	2.01904e+07	2.1401e+07	2.02038e+07	4.16415e+07	1.84217e+07	2.44566e+07	7.3448e+07	5.69186e+07	2.5859e+07	1.1543e+07	3.47988e+07	2.44773e+07	2.91522e+07	3.33939e+07	3.44557e+07	3.198e+07	2.10213e+07	1.55949e+07	2.099e+07	2.49004e+07	1.6271e+07	1.62042e+07	6	6	6	6	6	6	6	6	6	6	6	6	6	6	6	6	0.341387	0.565607	0.067385	1.09433	0.557359	-0.354992	0.0497897	1.84118
03_hilic_neg_2300_484.27997_2.032		C23 H41 N4 O5 P	484.28	458198	477603	1.10285e+06	642314	108702	124951	258483	503742	151341	286227	147237	99609	19257.4	50830.8	15248.6	19458	561485	416224	1.17343e+06	567498	63061.3	157554	167760	430975	86466.4	361268	134351	134995	11127.8	29804.8	8838.04	17179.5	187059	194981	450236	262224	54351.2	62475.7	115597	205652	61784.8	116852	60109.3	44546.5	7861.79	22732.2	6819.38	8701.9	6	6	6	6	4	4	5	6	6	6	6	5	6	5	5	5	0.0358276	1.54807	0.132695	1.82395	0.064533	-2.53727	0.557191	-0.739999
03_hilic_neg_2301_186.05039_2.816		C4 H6 N6 O3	186.05	600357	1.3357e+06	20779.4	32706.3	1.36777e+06	1.77478e+06	980881	568212	579884	442356	436437	718759	962120	977637	958965	875841	865536	720175	18883.5	21534.9	889425	980578	443436	308992	469577	68248.6	282773	620643	657944	738264	537494	555267	245095	545298	8483.16	13352.3	558389	724550	400443	231972	236737	180591	178175	293432	392784	399119	391496	357561	6	6	6	6	6	6	6	6	6	6	6	6	6	6	6	6	0.720496	0.226282	0.833369	0.195226	0.0065906	1.58323	1.93447e-05	5.5117
03_hilic_neg_2302_744.44172_0.771		C40 H75 O2 P3 S2	744.442	532259	214879	1.03514e+06	1.52646e+06	30112.6	45489.4	50804.5	43453.7	21440	35631.9	7909.43	21630.4	11952.7	9116.76	20114.3	11816.4	209668	207771	463324	670915	17103.6	39234.9	53993.3	18399.4	3924.73	17131.5	2607.92	18665	5349.11	5569.21	12900.7	5061.17	217294	87724	422594	623174	13466.8	18571	20740.8	19433.1	8752.86	14546.7	3229.01	9673.43	5345.4	3721.9	8211.63	4824.03	6	6	6	6	5	6	6	5	6	6	6	5	5	6	6	6	0.285144	-0.514911	0.172526	1.12577	0.681322	-0.215489	0.0120352	-3.80813
03_hilic_neg_2305_418.15534_4.208		C13 H30 N4 O7 S2	418.155	1.72765e+06	851008	74351	72304	2.85727e+06	3.04858e+06	2.91658e+06	2.82066e+06	2.03911e+06	1.97753e+06	1.83247e+06	2.00902e+06	257811	309291	185082	246744	2.82313e+06	355692	32195.7	53529.5	391098	469197	407503	432043	168848	142099	206723	327378	59582.4	141364	43343.3	141722	705311	347423	30353.7	29518	1.16648e+06	1.24458e+06	1.19069e+06	1.15153e+06	832465	807321	748103	820178	105251	126268	75559.4	100733	6	6	6	6	6	6	6	6	6	6	6	6	6	6	6	6	0.374203	0.373451	0.92829	-0.00985417	0.396868	0.113101	0.000206758	3.83718
03_hilic_neg_2306_304.09067_1.758		C12 H12 N6 O4	304.091	2.05994e+06	527508	566379	559328	1.31147e+06	1.44851e+06	1.11531e+06	691220	558421	503784	612139	613975	372179	417155	270967	200238	3.73198e+06	589387	1.05825e+06	503949	1.04939e+06	920035	676727	106023	299798	94326.3	243845	450469	346859	320676	158575	216282	840966	215354	231223	228345	535406	591351	455323	282189	227974	205669	249905	250654	151942	170303	110622	81746.8	6	6	6	6	6	6	6	6	6	6	6	6	6	6	6	6	0.137856	1.54444	0.894444	-0.0519029	0.0721494	0.843117	0.566857	-0.493829
03_hilic_neg_2307_258.08519_1.553	1-(BETA-D-RIBOFURANOSYL)THYMINE	C10 H14 N2 O6	258.085	2.01664e+06	747420	114222	89697.7	131742	332418	39177.3	6408.04	61362.2	58274.2	25427.6	101092	4603.12	11655.5	30931.7	3786.65	1.76463e+06	1.04493e+06	151754	51901.3	84983.4	284750	35894.4	4945.21	63351.2	52256.1	28028.8	119482	3932.48	6554.24	36648.6	1940.61	823290	305133	46630.9	36618.9	53783.5	135709	17520.6	3204.02	25051	23790.4	10380.8	41270.5	2058.58	6729.29	21872	1693.44	6	6	6	6	6	6	5	4	6	6	6	6	5	3	2	5	0.115391	1.53381	0.904747	0.160888	0.000605113	5.17518	0.239209	1.57288
03_hilic_neg_2309_201.00395_0.741		C3 H8 N O7 P	201.004	36784.9	280625	16377	22863	NA	NA	28925.4	27541.2	NA	NA	NA	10903	NA	NA	NA	NA	14676.8	573079	3142.44	7471.7	NA	NA	21965.3	10781.8	NA	NA	NA	7374.38	NA	NA	NA	NA	18392.4	125499	8188.49	10224.6	NA	NA	16700.1	13770.6	NA	NA	NA	7709.61	NA	NA	NA	NA	4	5	4	5	0	0	3	4	1	1	0	2	0	0	1	0	NA	NA	NA	NA	NA	NA	0.359673	1.23312
03_hilic_neg_231_280.04619_1.763		C9 H13 Cl N2 O6	280.046	3.85679e+07	7.18179e+06	2.77899e+06	5.50804e+06	4.13109e+07	3.77468e+07	3.4733e+07	2.59907e+07	1.74317e+07	1.72354e+07	2.50618e+07	1.39911e+07	1.89746e+07	1.87902e+07	1.43677e+07	1.42652e+07	5.92735e+07	4.12447e+06	2.02351e+06	2.34535e+06	2.15773e+07	2.26589e+07	1.739e+07	5.33996e+06	6.8452e+06	3.42311e+06	1.37953e+07	7.23367e+06	1.08761e+07	1.27223e+07	1.02632e+07	6.42676e+06	1.57453e+07	2.93195e+06	1.13452e+06	2.24865e+06	1.68651e+07	1.541e+07	1.41797e+07	1.06107e+07	7.11645e+06	7.03632e+06	1.02314e+07	5.71185e+06	7.74634e+06	7.67105e+06	5.86557e+06	5.82374e+06	6	6	6	6	6	6	6	6	6	6	6	6	6	6	6	6	0.660791	0.227054	0.262634	0.483366	0.52928	0.289584	0.701439	0.255426
03_hilic_neg_2311_636.34793_0.766		C34 H56 N2 O3 S3	636.348	724628	121907	163193	32106.5	61871.4	39749.1	76513.1	50193.7	47531.5	20545.4	17875.8	33917.6	15384.9	31900.9	12707.6	14713.8	1.07808e+06	148151	193760	38058.8	43890.1	34463.5	90165.2	34860.6	72894.4	8255.66	4443.91	38496.9	7618.05	57527.2	10390.9	6063.44	295828	49768.2	66623.2	13107.4	25258.9	16227.5	31236.3	20491.5	19404.6	8387.64	7297.78	13846.8	6880.33	13023.5	5187.87	6006.87	6	6	6	6	6	6	6	6	6	6	6	6	5	6	6	6	0.869538	-0.139102	0.795512	-0.173171	0.619899	-0.43373	0.0537155	1.99511
03_hilic_neg_2312_614.5483_0.756		C34 H66 N10	614.548	NA	96459.3	NA	NA	435426	230856	383791	962451	162726	298468	117402	275012	272485	178607	166740	71731.7	NA	82697.5	NA	NA	310661	130691	286800	1.38893e+06	110902	213295	60533	45823.4	161174	170625	136715	69854.1	NA	55690.8	NA	NA	194728	163240	191895	392919	72773.4	133479	52503.7	194463	121859	79875.4	96267.3	32079.4	1	3	0	1	5	2	4	6	5	5	5	2	5	5	3	5	0.642188	0.681533	0.750394	-0.166004	0.498679	-0.852886	NA	NA
03_hilic_neg_2313_222.07395_3.292	BETA-D-ETHYL GLUCURONIDE	C8 H14 O7	222.074	226902	351088	197833	769759	281485	121612	316695	235569	123453	90921.6	89650.4	86820.6	915499	569367	826056	987530	268955	190159	225900	986965	288242	72996.1	275683	104921	130222	57802.9	24819.7	21938.2	609113	235172	450916	530259	92632.5	143331	80764.9	314253	114916	49647.9	129290	96170.8	50399.7	37118.6	36599.6	35444.4	373751	232443	337236	403157	6	6	6	6	6	6	6	6	6	6	6	6	6	6	6	6	0.18727	-0.681478	0.799655	-0.0946946	0.0402683	-0.991615	0.635829	-0.570918
03_hilic_neg_2315_555.32287_0.764		C33 H41 N5 O3	555.323	79389.3	1.06766e+06	1.36918e+06	903038	NA	NA	268454	176832	14638.5	33254	121759	37174.8	31940.3	49528.9	108902	120894	73670.3	1.1001e+06	888378	465650	NA	NA	183350	233050	16345.3	19210.6	41935.8	25055.7	21936.7	41619.2	77990.6	41088.6	39694.7	533832	558964	368664	NA	NA	120056	79081.8	10351	19199.2	60879.4	26286.5	14284.1	22150	44458.9	49354.8	4	4	6	6	0	1	5	5	2	3	4	2	5	5	6	6	0.0720457	-1.87501	0.905033	-0.119443	NA	NA	0.637101	-0.633704
03_hilic_neg_2318_326.0962_2.593		C7 H20 N8 O P2 S	326.096	1.94613e+06	849995	503609	332185	574509	558456	790010	589212	320712	287728	364741	374356	362941	506729	438078	494584	2.62389e+06	904369	323879	165561	63843.6	315831	301307	173905	77443.8	161757	202695	229614	112614	171691	143393	176438	794504	347009	205597	135614	234542	227989	322520	240545	130930	117465	148905	152830	148170	206871	178844	201913	6	6	6	6	6	6	6	6	6	6	6	6	6	6	6	6	0.877209	0.0469683	0.44395	-0.323313	0.578836	-0.204801	0.316668	0.843623
03_hilic_neg_2319_132.05352_4.449	L-(-)-ASPARAGINE	C4 H8 N2 O3	132.054	645262	1.10714e+06	1.52055e+06	1.48219e+06	1.98482e+06	2.39726e+06	1.12118e+06	1.00281e+06	1.52714e+06	1.55802e+06	1.36141e+06	1.33538e+06	759000	600070	679702	700444	611500	1.10346e+06	448443	425056	619305	714689	219991	178750	441636	376959	399460	553731	576893	145354	108339	192237	263427	451988	620764	605100	810300	978677	457719	409397	623452	636058	555794	545167	309860	244977	277487	285955	6	6	6	6	6	6	6	6	6	6	6	6	6	6	6	6	0.372688	-0.211205	0.382737	0.330725	0.000387536	1.22138	0.160833	-1.00403
03_hilic_neg_2321_636.30019_0.763		C28 H49 N2 O12 P	636.3	116482	382276	1.19264e+06	661954	NA	NA	85372.8	27253.5	NA	8025.93	16842.2	NA	32427	18359	33612.1	19287.2	87120.1	220094	758158	90380.4	NA	NA	100341	16677.8	NA	2279.85	20227	NA	20203.7	11317.6	31469.9	9760.41	52092.2	170959	486895	270242	NA	NA	42686.4	15734.8	NA	4633.77	11909.2	NA	13238.3	7495.03	13722.1	7873.98	5	5	6	6	0	1	4	3	1	3	2	0	6	6	6	6	0.726334	-0.175313	NA	NA	NA	NA	0.0597632	-0.975693
03_hilic_neg_2322_214.15691_0.766	3-OXOLAURIC ACID	C12 H22 O3	214.157	801809	1.52365e+06	205279	191539	441250	529922	628776	414381	239887	189693	178546	147956	246887	194760	238125	184859	501997	2.11437e+06	66720.3	33976	220761	206084	267886	460849	121169	85116.3	114340	59204.3	163092	72527.6	116662	171190	327337	622029	83804.8	78195.5	180140	216340	256697	169170	97933.3	77441.8	72891	60402.7	100791	79510.3	97214.1	75468.5	6	6	6	6	6	6	6	6	6	6	6	6	6	6	6	6	0.453587	0.433999	0.407297	0.324515	0.224655	0.734311	0.0262516	2.10148
03_hilic_neg_2323_325.1009_4.268	N-GLYCOLYLNEURAMINIC ACID	C11 H19 N O10	325.101	806495	2.10676e+06	725808	383480	634880	827988	584786	751053	488842	448664	393204	523337	1.35391e+06	1.40558e+06	1.23828e+06	1.53631e+06	771544	1.20507e+06	256342	168773	217818	199687	501816	635421	199232	72929.2	325848	469452	488451	240890	119539	476142	329250	860083	296310	156555	259188	338025	238738	306616	199569	183166	160525	213651	552732	573826	505526	627197	6	6	6	6	6	6	6	6	6	6	6	6	6	6	6	6	0.641576	-0.0950088	0.722951	0.178528	0.335915	0.515706	0.00562489	2.23377
03_hilic_neg_2325_700.50411_0.76		C40 H79 O P3 S	700.504	NA	NA	NA	NA	672595	NA	697244	810708	673665	980122	342194	432560	795598	1.01922e+06	599790	798720	NA	NA	NA	NA	310748	NA	935044	618854	319691	438042	171235	505890	597137	577282	404422	528738	NA	NA	NA	NA	388323	NA	348622	330970	301272	490061	153034	249738	324802	416095	244863	326076	1	1	0	0	3	1	4	6	5	4	5	3	6	6	6	6	0.434	0.697951	0.298109	2.40275	NA	NA	NA	NA
03_hilic_neg_2326_243.05905_3.037		C6 H13 N O9	243.059	206223	273665	20934.8	57969.3	506186	463968	245268	162987	128071	125031	103931	137348	1.21779e+06	898931	1.51505e+06	1.48116e+06	261300	176221	10723.2	42469.1	393073	307695	150411	30386	137981	104396	55794.4	47961.4	896585	552090	643246	332083	84190.1	111723	9362.33	25924.7	206649	189414	100130	66539	52284.9	51043.9	42429.7	56071.9	497159	366987	618517	604682	6	6	5	5	6	6	6	6	6	6	6	6	6	6	6	6	0.0634772	-0.929983	0.395262	-0.516422	0.012191	1.30486	0.165413	1.73593
03_hilic_neg_2327_448.35512_0.615	TYPHASTEROL	C28 H48 O4	448.355	75227.6	90903.8	1.33611e+06	1.22876e+06	34573.3	23205.6	470107	460235	22907.4	16688.8	155598	35571	3582.41	5948.97	NA	18834.9	80644.6	128342	785926	732416	35114.1	18450.2	422260	121965	14015.4	12396.8	79664.6	8307.75	989.559	3612.02	NA	15220	30711.6	40653.4	545463	501640	17286.7	13397.8	191920	187890	13225.6	7463.48	77799	15907.8	2068.31	4206.55	NA	13318.3	6	5	6	6	4	3	6	6	3	5	4	5	3	2	1	2	0.327537	-1.52455	0.0764616	-1.5478	0.0294547	-4.70543	0.00134522	-4.38818
03_hilic_neg_2328_429.34518_0.602		C24 H47 N O5	429.345	271930	623616	172591	109579	1.57584e+06	1.26059e+06	1.58903e+06	2.21479e+06	875359	1.06691e+06	735225	451009	1.49878e+06	957497	930168	715019	192607	658350	61362.4	56087.5	813672	1.50986e+06	1.11415e+06	1.06177e+06	462179	533052	370856	459551	755667	543240	898607	318588	111015	254590	70460.1	44735.4	643333	514633	648719	904183	357364	435565	300154	184124	611874	390897	379739	291905	6	6	6	6	6	6	6	6	6	6	6	6	6	6	6	6	0.551959	0.366823	0.117019	1.45706	0.0906611	-1.73767	0.218386	1.52917
03_hilic_neg_2329_225.07496_2.569		C9 H11 N3 O4	225.075	245524	403072	76535.1	149476	1.1681e+06	1.27755e+06	1.05799e+06	1.5463e+06	999549	878811	632251	693563	1.44809e+06	1.51901e+06	1.43831e+06	1.52633e+06	345458	293722	70760.7	143022	478827	732060	267189	464230	523754	361473	121917	247638	696205	495921	434098	495334	100235	164554	31245.3	61023.3	476875	521558	431925	631275	408064	358773	258115	283146	591181	620135	587186	623123	6	6	6	6	6	6	6	6	6	6	6	6	6	6	6	6	0.994925	-0.00173722	0.557271	0.252231	0.350353	-0.413331	0.0724725	1.44647
03_hilic_neg_233_308.1657_0.623		C15 H24 N4 O S	308.166	2.77854e+07	3.308e+07	2.02384e+07	2.2912e+07	3.00317e+07	3.21187e+07	3.71232e+07	2.67693e+07	1.97299e+07	1.2532e+07	1.09334e+07	1.79999e+07	1.34642e+07	1.0465e+07	1.48493e+07	1.55218e+07	2.27172e+07	1.27193e+07	4.31629e+06	3.78323e+06	1.9328e+07	1.2088e+07	2.94765e+07	1.5519e+07	5.44687e+06	4.47878e+06	2.30832e+06	1.81647e+07	2.11286e+06	8.8433e+06	4.60278e+06	6.10723e+06	1.2426e+07	1.47938e+07	8.2623e+06	9.3538e+06	1.22604e+07	1.31124e+07	1.6602e+07	1.19716e+07	8.82346e+06	5.60447e+06	4.46353e+06	7.34842e+06	6.73209e+06	5.23249e+06	6.06221e+06	6.33677e+06	5	5	6	6	6	6	5	5	5	5	6	6	4	4	6	6	0.327904	-1.23285	0.858808	0.153402	0.404417	0.351837	0.187016	0.450687
03_hilic_neg_2330_256.09512_0.781		C7 H13 N8 O P	256.095	914153	919851	1.15869e+06	2.23453e+06	369858	383825	329830	378403	180925	138064	154931	230578	154488	147293	192360	289145	420223	561345	510773	507785	175712	177880	128171	174572	89640.2	71904.9	52415.8	94990.6	61207.4	70066.2	69822.2	120260	373201	375528	473032	912244	150994	156696	134653	154482	73862.4	56364.5	63250.3	94133.1	63069.6	60132.2	78530.6	118043	6	6	6	6	6	6	6	6	6	6	6	6	6	6	6	6	0.0855279	-1.11151	0.144731	-0.957505	0.770138	-0.196813	0.0130582	-1.51134
03_hilic_neg_2331_126.03173_3.036	PYROGALLOL	C6 H6 O3	126.032	76290.6	239797	128617	134575	234831	392435	186876	288357	394999	199390	239807	165685	1.04108e+06	537270	940709	1.11031e+06	64761.7	81490.9	65291.9	57071.5	41740	183471	163124	213200	177550	99683.5	107392	47291.6	879879	413712	573896	505441	31145.5	119899	52507.7	54940.1	117416	196217	107893	117721	197500	115118	169569	67640.5	425021	219340	384043	453283	6	4	6	6	4	4	3	6	4	3	2	6	6	6	6	6	0.0466665	-1.15522	0.808791	0.151695	0.283798	0.620737	0.0814794	0.934642
03_hilic_neg_2333_178.02997_0.791	UF7990000	C6 H10 O4 S	178.03	1.43403e+06	526165	668275	821614	243689	287685	317382	394979	206619	318746	199968	342190	276366	157735	145597	115740	2.10372e+06	437301	220641	230567	166254	160902	222358	166272	131995	320713	147874	341877	81440.3	105233	98051.2	64857.3	585439	214806	272822	335423	99485.6	117447	129571	161249	84351.7	130128	81636.6	139699	112826	64394.9	59439.7	47250.8	6	6	6	6	6	6	6	6	6	6	6	6	6	6	6	6	0.546325	0.420723	0.790724	-0.200472	0.286903	-0.663147	0.127473	-1.13233
03_hilic_neg_2334_311.15801_3.235		C12 H25 N O8	311.158	103862	262678	6970.45	13380.9	460021	597005	95313.4	61135.7	225701	218650	165831	103883	904099	734490	1.05344e+06	1.32132e+06	67470.5	304067	1989.67	11753.7	410057	461475	54902.2	13152.4	170596	206746	127173	37751.8	785804	446714	404503	541583	46448.6	107238	4928.85	5984.1	187803	243726	38911.5	24958.5	92141.9	89263.7	67700.2	42410.2	369097	299854	430067	539426	5	6	2	5	6	6	6	6	6	6	6	6	6	6	6	6	0.0898583	-1.02814	0.280568	0.681818	0.000520627	2.99462	0.00257704	3.82002
03_hilic_neg_2335_262.01472_0.612	HOMOVANILLIC ACID SULFATE	C9 H10 O7 S	262.015	30283.2	1.33163e+06	120505	170327	11364.8	39093.3	154789	65499.1	34796.3	30988.6	39723.3	23064.9	7468.21	7679.86	14538.7	7557.02	42980.8	1.85594e+06	62974.7	55872.7	6367.9	34083.5	83974.6	27959.3	9404.47	27200.3	27069.7	7629.27	1630.13	4754.59	9418.98	3405.42	15141.6	941603	49195.9	69535.6	4639.66	15959.8	63192.5	26739.9	14205.5	12651	16217	9416.19	5280.82	4433.97	8393.94	4363.05	4	2	6	6	6	6	6	6	6	6	6	6	2	3	3	3	0.948512	-0.0490987	0.801018	0.131814	0.118608	-0.93546	0.916627	0.467692
03_hilic_neg_2337_135.90198_0.771			135.902	NA	NA	NA	NA	NA	NA	NA	NA	NA	NA	NA	NA	NA	NA	NA	NA	NA	NA	NA	NA	NA	NA	NA	NA	NA	NA	NA	NA	NA	NA	NA	NA	NA	NA	NA	NA	NA	NA	NA	NA	NA	NA	NA	NA	NA	NA	NA	NA	0	1	0	0	0	0	0	0	0	0	0	0	0	0	0	0	NA	NA	NA	NA	NA	NA	NA	NA
03_hilic_neg_2339_458.23352_0.816		C19 H36 N6 O3 P2	458.234	120960	220663	345433	275579	581608	812220	1.1647e+06	1.4926e+06	330032	272166	202103	558064	584441	154200	323955	168257	100874	236799	582923	177805	355992	297546	1.09436e+06	1.38711e+06	295451	171449	116425	435346	682053	109015	367617	87070.9	54095.1	110331	141022	112505	237440	574326	475485	609352	147595	121717	82508.1	322199	261370	68960.3	161978	75247	5	4	6	6	6	2	6	6	5	5	6	3	5	5	4	5	0.758372	-0.257362	0.620393	-0.662373	0.766163	-0.248462	0.543586	-1.17769
03_hilic_neg_234_308.16577_0.602		C15 H24 N4 O S	308.166	2.77854e+07	2.43844e+07	2.02384e+07	2.32732e+07	3.00317e+07	2.79275e+07	3.11091e+07	2.1435e+07	1.58309e+07	1.03074e+07	1.09334e+07	1.93833e+07	9.97766e+06	2.1302e+07	1.54211e+07	1.55218e+07	2.27172e+07	1.7449e+07	4.31629e+06	4.11253e+06	1.9328e+07	7.13455e+06	3.02011e+07	1.94713e+07	1.02713e+07	4.64038e+06	2.30832e+06	1.99522e+07	6.23053e+06	1.70295e+07	4.902e+06	6.10723e+06	1.2426e+07	1.0905e+07	8.2623e+06	1.04081e+07	1.22604e+07	1.24895e+07	1.27002e+07	9.58604e+06	7.07981e+06	5.95099e+06	4.46353e+06	8.66848e+06	4.46214e+06	1.0651e+07	6.89654e+06	6.33677e+06	5	5	6	5	6	5	6	5	5	3	6	5	5	4	5	6	0.730248	0.222337	0.912272	-0.118496	0.313611	1.41006	0.505422	-0.904304
03_hilic_neg_2340_299.08775_0.772	8-OXO-7,8-DIHYDROGUANOSINE	C10 H13 N5 O6	299.088	79079.2	273050	1.2153e+06	640551	NA	5513.71	132345	NA	10356.3	NA	NA	NA	NA	4199	9312.85	9230.37	56250.1	162350	875027	237641	NA	2077.44	148638	NA	3406.56	NA	NA	NA	NA	874.433	4390.04	7581.47	35365.3	122111	496142	261504	NA	3898.78	76409.5	NA	7322.98	NA	NA	NA	NA	2424.29	5376.78	6526.86	5	5	6	6	1	2	3	1	2	1	1	0	0	3	3	2	0.531615	-0.860276	NA	NA	NA	NA	0.0640041	-1.51235
03_hilic_neg_2341_321.1689_3.224		C18 H28 N P S	321.169	809558	877401	375796	782728	484230	426092	685207	389931	212364	338143	228023	303317	29239.5	199350	169365	17933.5	1.08099e+06	812069	284400	414500	472118	413596	925444	468124	245307	115692	382596	286739	46516.6	301661	174266	18304.7	362045	358197	153418	319548	242115	213046	484515	174382	94972.2	169071	131649	151659	11937	81384.4	69143.1	8020.12	5	6	6	6	4	4	2	5	5	4	3	4	6	6	6	5	0.116164	2.13318	0.449787	1.2424	0.883829	0.331117	0.589915	-0.64506
03_hilic_neg_2342_456.02063_5.696		C11 H10 N10 O7 P2	456.021	720015	1.51546e+06	1.40071e+06	1.28165e+06	1.75394e+06	2.11901e+06	1.33147e+06	1.65576e+06	1.00951e+06	1.16042e+06	1.23575e+06	1.46055e+06	117435	509918	176694	280925	204201	350411	803155	551485	864256	1.00116e+06	719735	651171	405150	516766	491091	805599	111586	776201	269819	459039	293945	618684	571836	523230	716041	865082	543569	675961	412132	473740	504492	596267	47942.8	208173	72135	114687	6	6	6	6	6	6	6	6	6	6	6	6	6	6	6	6	0.943911	-0.0999817	0.754885	-0.182866	0.438838	0.302651	0.298679	0.329172
03_hilic_neg_2343_634.33224_0.801		C32 H59 O4 P S3	634.332	1.07307e+06	1.69575e+06	522971	369636	277032	324957	541085	586095	250463	212045	153363	176276	243325	279448	141179	71500.3	661955	1.63119e+06	480162	276211	244523	195450	372304	454152	156933	97759.7	221048	181262	149846	313897	181850	25696.2	438078	692288	213502	150903	113098	132663	220897	239272	102251	86567.2	62610	71964.6	99336.8	114084	57636.2	29189.9	6	6	6	6	6	6	6	6	6	6	6	6	6	6	6	6	0.651196	0.613276	0.290878	0.58974	0.670912	-0.377471	0.184919	1.84207
03_hilic_neg_2344_197.01839_0.744		C5 H3 N5 O4	197.018	1.4983e+06	1.05945e+06	51100.1	46534.4	690218	731688	635214	388594	135912	140398	202999	354787	247052	261651	349590	341576	2.44931e+06	1.25722e+06	40993.2	32595.3	234975	409559	544772	334928	86155.8	97784.9	79468.7	273242	172076	146879	494302	375659	611679	432520	20861.5	18997.6	281780	298710	259325	158643	55485.9	57317.1	82873.9	144841	100859	106819	142719	139448	6	6	6	6	6	6	6	6	6	6	6	6	6	6	6	6	0.974168	0.0230753	0.124622	-1.23456	0.143045	1.16049	0.0955106	2.79216
03_hilic_neg_2345_183.02014_2.336	L-HOMOCYSTEIC ACID	C4 H9 N O5 S	183.02	464973	693512	607361	331037	217670	211830	236752	186713	167573	203963	127300	69475.5	340046	309687	292222	390283	523759	959478	510158	310104	92218.6	169363	123592	62050.5	145130	146764	70945.8	102046	169903	94912.3	83546.1	103851	189824	283125	247954	135145	88863.4	86479.1	96653.7	76225.2	68411.5	83267.6	51970.1	28363.3	138823	126429	119299	159332	6	6	6	6	6	6	6	6	6	6	6	6	6	6	6	6	0.209573	-0.36227	0.167109	1.83666	0.688212	-0.280042	0.356363	0.913358
03_hilic_neg_2346_197.06878_0.766	DIHYDROXYPHENYLALANINE	C9 H11 N O4	197.069	1.83782e+06	800550	556358	542081	178102	296557	312206	288800	147029	142147	172085	161879	218906	288214	259751	334239	732239	601301	314552	310437	102242	191461	117172	106779	77133.5	51542.8	33336.6	55150.6	77545.3	154990	90964.1	157239	750287	326823	227132	221304	72709.7	121069	127458	117902	60024.3	58031.2	70253.6	66086.7	89367.8	117663	106043	136452	6	6	6	6	6	6	6	6	6	6	6	6	6	6	6	6	0.557791	-0.30482	0.535478	-0.200545	0.763894	-0.140402	0.391343	0.449925
03_hilic_neg_2347_249.08731_0.756		C10 H11 N5 O3	249.087	787519	183378	116581	59252.3	222568	112771	207875	219155	121154	84532.6	102324	129377	151599	121585	109102	72997.3	923008	169300	167661	40066.7	90760.8	136579	196977	102179	35614.5	35771	58692	92238.4	107842	50206.1	87691.6	71749.7	321503	74863.8	47593.9	24189.6	99535.4	46038.8	92964.7	98009.1	49460.9	34510.3	45760.5	57859	61889.9	49636.9	48791.9	29801	6	6	6	6	5	6	5	5	6	6	5	5	6	6	5	6	0.121647	1.81399	0.84872	-0.182639	0.0757165	-2.13331	0.218777	1.18482
03_hilic_neg_2348_328.09816_0.767		C12 H12 N10 S	328.098	444663	119101	373384	1.32093e+06	66992.9	189535	95619.8	84172.4	88657.9	75491.2	87587.6	153209	122305	16951.9	47951	59257.5	413022	59080	147594	798333	70288.9	186136	59300.3	67512.5	51470.3	118820	65185.2	195914	91721.4	12081.3	40864.1	19783.9	181533	48622.8	152433	539266	27349.7	84762.9	39036.6	34363.2	36194.4	30819.2	35757.5	62547.3	54696.5	8475.94	19575.9	24191.8	6	6	6	6	6	5	6	6	6	6	6	6	5	4	6	6	0.0214991	-2.00556	0.287928	-1.31435	0.312608	1.04863	4.14865e-05	-3.35778
03_hilic_neg_235_354.20755_0.54		C16 H34 O6 S	354.208	1.56886e+06	529765	278861	429779	1.70377e+07	731037	2.33438e+06	959036	1.358e+07	715697	2.54741e+06	714361	211979	312112	244484	196918	2.00826e+06	153155	107472	207683	3.45923e+07	425479	1.25584e+06	319312	2.83176e+07	467410	1.2496e+06	846715	107663	289938	238263	104796	640483	216275	113845	175457	6.9556e+06	298445	953008	391525	5.544e+06	292182	1.03998e+06	291637	86540.2	127419	99810.1	80391.3	6	6	6	6	6	6	6	6	6	6	6	6	6	6	6	6	0.541485	0.404344	0.654497	0.329874	0.220559	-0.575146	0.299214	0.43229
03_hilic_neg_2350_220.02908_0.7	2-CHLORO-4,4'-BIPHENYLDIOL	C12 H9 Cl O2	220.029	178802	126727	568385	161028	222522	208869	210627	127727	149670	146650	121097	95791.8	29877.4	34802.5	35959	55830	160824	87521	998228	48144	52956.7	91241.6	209767	77670.9	89535.1	92662	26201.4	73409	18695.4	15306.3	14314.4	10587.8	72995.5	51736	232042	65739.5	90844.3	85270.4	85988	52144.4	61102.5	59869.7	49437.8	39106.8	12197.4	14208.1	14680.2	22792.5	6	6	6	6	6	6	6	6	6	6	6	6	6	6	6	6	0.053182	-0.818336	0.40806	0.737732	0.162777	0.91295	0.208456	-0.525133
03_hilic_neg_2352_364.18861_2.63		C15 H25 N8 O P	364.189	56634.6	37723.7	480193	702620	NA	NA	NA	31120.5	NA	NA	NA	NA	NA	NA	NA	NA	46310.9	37958.4	1.03941e+06	714884	NA	NA	NA	20838.8	NA	NA	NA	NA	NA	NA	NA	NA	28317.3	21779.8	196038	286843	NA	NA	NA	15560.3	NA	NA	NA	NA	NA	NA	NA	NA	4	3	6	6	0	0	1	4	0	0	0	1	0	0	0	0	NA	NA	NA	NA	NA	NA	0.0246198	-3.75081
03_hilic_neg_2354_245.17395_5.146	LYSYLVALINE	C11 H23 N3 O3	245.174	79717	848651	33242.8	112465	184077	52587.4	101023	59472.7	41205.5	52861.9	30461.6	107495	22683	47166.5	53248.1	61382.5	22761.2	1.14463e+06	21806	66912.6	218505	29845.7	44948.4	30110.4	19896.8	56018.5	17872.5	64330.4	10194.6	22052.5	49658.3	45824.4	32544.3	346460	13571.3	45913.7	75149.2	21468.7	41242.4	24279.6	16822.1	21580.8	12435.9	43884.6	9260.29	19255.6	21738.5	25059.3	6	6	6	6	6	6	6	6	6	6	6	6	6	6	6	6	0.567935	-0.292206	0.0789511	-1.209	0.907868	-0.0780039	0.20587	1.51988
03_hilic_neg_2356_85.01639_1.976	ISOXAZOLIN-5-ONE	C3 H3 N O2	85.0164	857212	429174	1.29981e+06	1.52007e+06	397045	530074	303895	129021	191565	145228	95528.6	369927	77787.5	101621	80025.4	70217.8	570174	152481	475260	694250	267360	472509	273187	68132.5	131664	111291	90895.7	216165	60789.5	53428.6	52558.5	26888.8	349955	175210	530646	620564	162093	216402	151947	57699.9	85670.3	59288.9	42721.7	151022	38893.7	50810.7	40012.7	31402.3	6	6	6	6	6	6	4	5	5	6	5	6	4	4	4	5	0.32262	0.476102	0.0618177	-1.33931	0.308241	1.18532	0.000786187	-1.76326
03_hilic_neg_2357_454.40215_0.758		C28 H54 O4	454.402	NA	NA	NA	1.20617e+06	NA	NA	NA	477564	NA	NA	NA	113382	NA	NA	NA	NA	NA	NA	NA	889693	NA	NA	NA	336293	NA	NA	NA	106210	NA	NA	NA	NA	NA	NA	NA	539417	NA	NA	NA	213573	NA	NA	NA	65461.3	NA	NA	NA	NA	0	0	1	5	0	0	0	5	0	0	0	3	0	0	0	0	NA	NA	NA	NA	NA	NA	NA	NA
03_hilic_neg_236_225.03069_0.768		C6 H11 N O6 S	225.031	1.72882e+06	1.94639e+06	2.37638e+06	3.00295e+06	1.43095e+06	1.0157e+06	1.39246e+06	1.378e+06	642332	405064	554084	795780	422242	235639	512926	467387	558448	1.65435e+06	1.23345e+06	726633	987231	858132	1.03233e+06	938146	220008	171994	132342	297937	303261	178725	453534	262335	773150	794609	970152	1.22595e+06	584182	454235	568469	562566	262231	181150	226204	324876	172380	117819	209401	190810	5	6	6	6	6	5	6	6	6	5	6	6	6	4	6	6	0.261795	-1.63734	0.0234364	-1.00807	0.403786	-0.898409	0.153822	-1.30867
03_hilic_neg_2361_247.99908_3.513	VANILLIC ACID 4-SULFATE	C8 H8 O7 S	247.999	6153.24	269091	11263.9	5827.39	1.89522e+06	1.48291e+06	1.11433e+06	1.89217e+06	788141	1.09912e+06	270885	191826	349254	258218	244437	187696	5634.59	437403	3551.98	1404.31	1.50757e+06	1.53155e+06	843417	1.51563e+06	829687	499481	279169	188692	244946	182329	207237	142553	3552.58	155360	7964.77	2913.69	773719	741457	498344	772475	321757	448714	135443	95913.2	156191	115479	109315	83940.4	3	3	2	4	6	4	5	6	6	6	4	4	5	5	5	5	0.844875	-0.292875	0.0519414	3.14014	0.685661	-1.05486	0.26148	3.16718
03_hilic_neg_2362_339.93643_5.388		C7 H7 Cl N4 O4 P2 S	339.936	134594	172730	251211	219454	1.23989e+06	1.77648e+06	1.2647e+06	1.19966e+06	1.60428e+06	1.43186e+06	1.08131e+06	996400	1.72297e+06	1.4448e+06	1.09043e+06	1.08646e+06	132687	152850	110454	71196.1	950008	510457	509019	292843	518875	626650	519684	717474	417282	762951	459562	793465	67297.1	86365.2	102556	89591.7	506184	725246	516312	489761	654946	584556	441442	406778	703398	589836	445166	443543	4	4	6	6	6	6	6	6	6	6	6	6	6	6	6	6	0.36187	0.777822	0.212505	0.855674	0.0363075	0.548596	0.3659	-0.682021
03_hilic_neg_2363_610.28445_0.762		C34 H47 N2 O2 P S2	610.284	47005.8	436077	1.21524e+06	780150	13108.1	17478.8	26980.7	27266.9	12511.4	11974.8	8766.46	10892.3	23437.2	25076.3	29637.4	15514	36105.4	482753	814236	286061	7016.43	12001.2	19995.3	10457.8	6916.61	11057.2	3167.37	9692.41	16577.9	20423.1	20624.1	9985.27	19190	178028	496118	318495	5862.13	7135.68	11014.8	11131.7	5107.76	4888.71	3920.48	4446.75	9568.19	10237.4	12099.4	6333.57	6	6	6	6	5	6	6	6	6	6	5	6	6	6	6	6	0.521457	0.434085	0.891545	0.104511	0.109511	-0.856202	0.120678	-2.02697
03_hilic_neg_2364_297.11134_0.615		C16 H15 N3 O3	297.111	1.26949e+06	1.60832e+06	787431	986097	1.5966e+06	1.62413e+06	2.03802e+06	1.82379e+06	1.23846e+06	861764	838794	1.09833e+06	607733	1.00702e+06	875921	910764	805810	731961	230620	96210.4	442297	617719	854820	674144	335663	416615	381804	643901	295524	522323	630030	402579	518269	656595	321467	402572	651808	663048	832019	744559	505600	351814	342436	448392	248106	411116	357593	371818	6	6	6	6	6	6	6	6	6	6	6	6	6	6	6	6	0.886137	0.0664575	0.461722	-0.306734	0.597136	-0.180852	0.072055	0.591936
03_hilic_neg_2365_421.28269_0.613	TALATIZAMINE	C24 H39 N O5	421.283	2.07065e+06	1.4294e+06	294075	235483	1.48911e+06	1.38384e+06	1.08316e+06	1.35682e+06	1.35843e+06	1.00971e+06	596783	621557	154371	157494	167124	175624	2.7708e+06	1.0088e+06	355040	199663	1.04468e+06	678475	537066	720587	944486	568936	165057	260244	111801	68968.1	39551.6	104082	845339	583550	120056	96135.4	607926	564949	442200	553919	554576	412212	243636	253750	63021.9	64296.8	68227.9	71698.4	6	6	6	6	6	6	6	6	6	6	6	6	6	6	6	6	0.94493	0.0393141	0.241067	0.561296	0.970675	-0.0170323	0.0116477	2.47449
03_hilic_neg_2369_337.058_4.358		C10 H15 N3 O8 S	337.058	25109.7	50738.7	26037.8	83124.3	25151.2	65710.8	88275.7	175239	373912	273824	144308	141104	865842	868940	705785	852144	12631.7	79839.1	34643	128135	19090.6	54282.9	50486.3	65076.9	200920	142495	76587.5	147423	914221	881015	357894	663200	17755.2	22691	10629.9	33935.3	11248	26826.3	36038.4	71541	152649	111788	58913.7	57605.5	353479	354743	288136	347887	2	5	6	6	5	6	6	6	6	6	6	6	6	6	6	6	0.825567	-0.213421	0.132118	2.28509	0.0475214	-2.01076	0.367267	-1.22744
03_hilic_neg_2370_405.11192_4.187		C13 H19 N5 O10	405.112	1.63583e+06	834359	110782	87424	2.7596e+06	2.9127e+06	2.76613e+06	2.68397e+06	1.93884e+06	1.85604e+06	1.75096e+06	1.93174e+06	263411	324072	208758	343923	2.71464e+06	276180	19804	42437.2	350190	430696	389959	392098	150136	104998	195669	304795	89075.7	115201	27058.7	160661	667825	340625	45226.4	35690.7	1.1266e+06	1.1891e+06	1.12927e+06	1.09572e+06	791529	757727	714824	788631	107537	132302	85225.2	140406	6	6	6	6	6	6	6	6	6	6	6	6	6	6	6	6	0.942381	-0.0256592	0.669146	-0.0445893	0.356187	0.118878	4.21704e-06	3.31528
03_hilic_neg_2373_446.37577_0.584	2-(3-HYDROXY-3,7,11,15-TETRAMETHYLHEXADECYL)-3,5,6-TRIMETHYL-1,4-BENZOQUINONE	C29 H50 O3	446.376	75775.9	102271	1.23725e+06	1.01353e+06	93210.5	94741.6	471050	757727	87743.2	58949.5	136900	69830.5	41844.6	47766.2	84222.9	82862.2	117157	103504	830502	763146	48486.5	70692.7	310222	570674	43457	35413.4	98395.1	59558.5	24895.9	30336.7	60608.3	77562.7	30935.4	41751.9	505103	413771	38053	47370.8	192305	309341	35821	24066	55889.1	28508.2	17083	19500.5	34383.9	33828.4	6	6	6	6	6	4	6	6	6	6	6	6	6	6	6	6	0.44348	-0.535889	0.880026	0.126744	0.0155218	-2.98756	0.00343069	-3.91422
03_hilic_neg_2374_202.04532_2.744	DA9185000	C12 H10 O S	202.045	363600	1.95227e+06	559603	405688	1.32228e+06	1.68811e+06	1.3782e+06	1.02459e+06	876779	710055	1.04343e+06	705300	1.28964e+06	1.16544e+06	1.3082e+06	1.26433e+06	498663	920054	221200	137813	826827	653108	604481	333584	379002	156257	486430	430289	612272	831339	320481	320183	148439	797013	228457	165621	539819	689169	562650	418288	357943	289879	425977	287938	526492	475790	534072	516162	6	6	6	6	6	6	6	6	6	6	6	6	6	6	6	6	0.389247	-0.977847	0.53372	0.430029	0.0436644	0.70191	7.89475e-05	2.22233
03_hilic_neg_2376_236.1082_0.766		C10 H20 O4 S	236.108	708651	439495	1.09656e+06	1.28522e+06	102984	90252.9	114184	115828	103633	27129.8	36737.3	41527	111618	87610.2	63636.7	75353.4	465068	318957	332769	240068	97747.3	36062.8	51509.1	39420.1	149730	17057.3	38201.7	39721.4	70902.3	70546.9	67985.2	54084.9	289305	179423	447671	524688	42043.2	36845.6	46615.4	47286.6	42308.2	11075.7	14997.9	16953.3	45567.7	35766.7	25979.6	30762.9	6	6	6	6	6	6	6	6	6	6	6	6	6	6	6	6	0.748507	0.232368	0.81071	-0.191722	0.255882	-0.404689	0.0228799	-2.07505
03_hilic_neg_2377_240.08453_3.208		C11 H17 N2 P S	240.085	175499	185330	274804	289064	599109	634603	453298	364288	255234	246320	353772	504915	919198	550076	1.17716e+06	1.22448e+06	144659	96382.9	97030.9	63769.6	359802	340892	216265	125478	129462	162620	236502	175270	615786	312776	723618	372687	71647.3	75660.6	112188	118010	244585	259076	185058	148720	104199	100560	144427	206131	375261	224568	480573	499891	6	6	6	6	6	6	6	6	6	6	6	6	6	6	6	6	0.0203504	-1.34234	0.0407334	-1.30361	0.0906684	0.707498	0.0704483	-0.795863
03_hilic_neg_2379_352.18706_0.767	1-(4-HYDROXY-3-METHOXYPHENYL)-3,5-DIACETOXYOCTANE	C19 H28 O6	352.187	355657	252739	1.17465e+06	1.71703e+06	54591.9	37816.3	46502.8	77944.9	29407.5	21387.1	16853.4	20839.8	456690	425749	312193	123093	233622	150190	286593	594535	39666.6	21949.2	31436.3	49071.8	24573.4	10378.5	10013	14669.8	399445	266968	594476	103764	145196	103180	479547	700975	22287	15438.4	18984.7	31820.9	12005.6	8731.25	6880.36	8507.81	186443	173811	127452	50252.6	6	6	6	6	6	6	6	6	6	6	6	6	6	6	6	6	0.0144787	1.80472	0.744935	0.150494	0.146616	-1.00963	0.000297712	-2.9434
03_hilic_neg_2380_385.19221_2.93		C20 H27 N5 O S	385.192	546685	598698	646462	56358.8	9936.85	NA	NA	NA	12330.5	10182.2	NA	NA	38303.4	83950.5	NA	12611.4	760387	504128	1.27949e+06	106533	7946.18	NA	NA	NA	8838.13	7531.42	NA	NA	28562.4	109114	NA	2861.12	244485	244417	323231	23008.4	5737.05	NA	NA	NA	7118.99	7199.93	NA	NA	15637.3	37543.8	NA	8917.6	5	6	4	6	3	1	1	0	3	2	0	0	6	5	1	2	0.0544909	1.93611	NA	NA	NA	NA	0.00487145	4.44918
03_hilic_neg_2381_288.61903_0.763			288.619	NA	NA	NA	2.04407e+06	NA	NA	NA	NA	NA	NA	NA	NA	NA	NA	NA	NA	NA	NA	NA	734254	NA	NA	NA	NA	NA	NA	NA	NA	NA	NA	NA	NA	NA	NA	NA	1.44537e+06	NA	NA	NA	NA	NA	NA	NA	NA	NA	NA	NA	NA	0	0	0	2	0	0	0	0	0	0	0	0	0	0	0	0	NA	NA	NA	NA	NA	NA	NA	NA
03_hilic_neg_2382_173.96518_5.599		C2 H6 O5 S2	173.965	2.04181e+06	861518	435111	252754	361060	470731	849872	340333	468954	248640	384239	230617	1.16312e+06	1.12455e+06	1.37612e+06	1.08087e+06	3.64948e+06	1.6841e+06	618697	200029	320525	599798	874357	98272.6	308968	317944	231473	114121	410178	621289	759566	834606	913124	351713	177633	126377	147402	192175	380074	152202	209722	101507	171837	115309	581562	502912	561797	624042	5	6	6	4	6	6	5	5	5	6	5	4	4	5	6	3	0.83183	0.291095	0.493633	-0.510773	0.736956	-0.225675	0.670724	0.806051
03_hilic_neg_2383_325.03032_2.028		C10 H15 N O7 S2	325.03	757277	348416	1.11314e+06	1.65442e+06	NA	11197.1	40129.6	14911.3	NA	NA	NA	11627.7	NA	NA	NA	NA	260842	296409	995319	887006	NA	11062.4	2311.92	11418	NA	NA	NA	11047.9	NA	NA	NA	NA	535476	201158	497810	827212	NA	7917.52	28375.9	7455.66	NA	NA	NA	6713.23	NA	NA	NA	NA	2	3	5	4	1	2	2	4	0	1	0	3	0	0	0	0	NA	NA	NA	NA	0.743628	-0.543502	0.135694	-2.7701
03_hilic_neg_2384_317.14219_0.758		C21 H19 N O2	317.142	1.32383e+06	1.15358e+06	849403	1.18312e+06	647323	609344	529386	405048	634713	448171	327328	334746	707615	578656	634329	300001	1.36536e+06	618681	319708	332019	217804	378858	120408	104511	422081	180460	105707	192050	455812	341639	806260	142837	540452	470948	346767	483006	264268	248764	216121	165360	259121	182965	133631	136659	288883	236235	258964	122475	6	6	6	6	6	6	6	6	6	6	6	6	6	6	6	6	0.0758429	0.87298	0.272944	0.483575	0.27614	0.448798	0.633518	-0.205808
03_hilic_neg_2386_279.0413_4.021		C9 H13 N O7 S	279.041	510700	120957	986982	1.25013e+06	764125	227399	200314	36494.2	37639.9	42407.4	36017.3	55948.4	198495	234267	53384.6	90865.3	1.05144e+06	143069	353090	345172	898443	272471	219724	4762.78	5828.69	22460.5	24871.7	27773.2	357390	365056	28630.7	73110.2	208492	49380.4	402934	510363	311953	92835.3	81777.9	14898.7	15366.4	17312.8	14704	22840.8	81035	95639.2	21794.2	37095.6	6	6	6	6	6	6	6	6	6	6	6	6	6	6	6	6	0.790788	0.303068	0.281506	-0.470053	0.0494431	1.8133	0.00203584	-4.30194
03_hilic_neg_2388_616.23813_0.772		C15 H41 N10 O12 P S	616.238	194804	480108	1.57642e+06	1.29126e+06	46672	103600	140242	105582	105745	59247.9	53453.1	18905.6	17063.4	49243.6	46345.9	22494.1	113417	521931	584386	417298	24588.4	20706.1	185743	139305	115911	43837.1	49127.2	19531.4	14564.1	31182.1	39301.8	17346.6	87119.2	196003	643572	527155	19053.8	51800.1	57253.8	47217.5	47290.8	24187.9	21822.2	8454.83	8531.7	20103.6	20726.5	10059.7	5	6	6	6	6	4	6	5	5	6	6	5	4	6	5	5	0.141884	1.09067	0.0436256	1.90996	0.362511	0.767417	0.0263776	-2.16315
03_hilic_neg_2390_548.30189_0.771		C29 H48 N4 S3	548.302	46964.8	100778	988239	886207	NA	9627.31	275122	252512	27749.7	20262.4	92488.4	36515.8	18451.9	32794.7	124066	96238.4	18182.3	67204.6	979662	457969	NA	2673.65	203190	293131	25815.9	6107.44	59727.4	24123.7	11094.4	44325.2	78008.2	54572.1	27115.2	71260.8	403447	361793	NA	6807.54	137561	145788	16021.3	14327.7	41362.1	25820.5	9225.94	18934	55484.2	43039.1	3	2	6	6	0	2	4	3	3	2	5	2	4	3	5	5	0.1874	-2.24408	0.50397	-0.705664	0.165911	-3.47636	0.0799543	-3.0374
03_hilic_neg_2393_258.17323_2.185		C16 H22 N2 O	258.173	223354	6793.97	526961	901641	NA	NA	NA	12250.8	NA	NA	NA	NA	NA	NA	NA	NA	136496	1628.64	982318	1.01535e+06	NA	NA	NA	1852.84	NA	NA	NA	NA	NA	NA	NA	NA	157935	4804.06	215131	368094	NA	NA	NA	8662.59	NA	NA	NA	NA	NA	NA	NA	NA	2	2	6	6	0	0	0	2	0	0	0	0	0	0	0	0	NA	NA	NA	NA	NA	NA	0.000180439	-6.22114
03_hilic_neg_2395_273.06157_3.059		C9 H12 Cl N5 O3	273.062	1.46856e+06	1.84901e+06	123977	107752	87471.8	295619	20913.8	15546.3	17827.1	9630.02	18365	58093.3	68700.3	213626	120779	58466.3	1.96945e+06	1.63454e+06	113122	191170	102264	262835	19980	12668.4	29466.9	12193.2	23965	118169	53660.3	101388	70836.2	83389.5	599539	754855	50613.3	43989.4	35710.2	120686	8538.03	6346.77	7277.89	3931.44	7497.46	23716.5	28046.8	87212.3	49307.9	23868.8	6	6	6	6	6	6	6	6	6	6	6	6	6	6	6	6	0.00926674	2.64159	0.281553	-1.24074	0.0244828	3.50117	0.0197646	4.38434
03_hilic_neg_2396_474.313_0.537		C26 H43 N4 O2 P	474.313	47964.3	109616	81533.4	58302.1	48639.1	82833.6	58327.3	47536.9	15537.2	34813.1	17531.7	176137	28166.8	NA	NA	NA	52968.3	109791	70905.4	57932.3	59340.9	89159.4	76360.2	52742.6	3232.65	34266.8	16624	230467	28400.7	NA	NA	NA	23982.1	54808.2	36462.8	23801.8	28081.8	47824	29163.6	19406.9	7768.59	17406.5	7840.41	124548	16262.1	NA	NA	NA	4	4	5	6	3	3	4	6	4	4	5	2	3	1	0	1	NA	NA	0.648483	-1.43949	0.459568	0.857019	0.436316	0.919928
03_hilic_neg_2398_382.38103_0.723	PENTACOSANOIC ACID	C25 H50 O2	382.381	70203.7	97927.4	220440	150623	204532	49432.8	450346	1.24718e+06	87863.8	65763.6	95326.1	111824	32313.2	27215.1	14658.1	14945.4	55894.7	109056	113161	109365	220450	64362.6	590201	1.37346e+06	56873	24316.5	51097.9	102146	17757.1	18883.9	13097.7	10406.5	31396	43794.5	89994.1	61491.7	83499.8	20180.9	183853	557755	39293.9	29410.4	38916.7	55912.1	14450.9	13607.6	6555.32	6101.43	5	5	6	6	6	6	6	5	5	5	6	4	5	4	5	6	0.412281	0.748442	0.842638	-0.194699	0.00064354	-5.4233	0.227142	-1.21701
03_hilic_neg_2402_254.10017_3.015	3-O-BETA-D-GALACTOSYL-SN-GLYCEROL	C9 H18 O8	254.1	349474	1.37146e+06	738555	652166	674620	707203	286726	379882	427457	393422	164380	74450.4	836788	985622	237275	106356	153564	586978	201720	284942	576975	615944	388623	240032	385584	262510	141591	60174.5	1.0121e+06	690901	347247	190994	142672	559895	301514	266246	275412	288714	117055	155086	174508	160614	67107.7	30394.3	341617	402378	96867.1	43419.8	6	6	6	6	6	6	6	6	6	6	6	6	6	6	6	6	0.00501772	4.52209	0.00528994	2.3752	0.471895	0.534389	0.097079	0.959284
03_hilic_neg_2403_229.01692_0.747		C5 H12 N O5 P S	229.017	215733	595475	263828	193173	60128.3	37614.7	29004.2	17217.4	15101.5	17333.4	10988.5	7121.08	18723.9	11437	60139.1	46190.4	116545	989141	182757	139164	46580.1	27916.1	14624.3	6308.95	10625	14028.9	5636.63	7059.85	24582.4	17472.1	41205.6	17138.7	96478.6	297738	107707	78862.5	26890.2	18807.4	11840.9	9940.46	6753.58	7751.71	5494.27	3560.54	10810.2	5718.52	24551.7	18857.1	5	4	6	6	5	4	6	3	5	5	4	4	3	4	6	6	0.0486504	-3.10461	0.230143	1.20121	0.15235	0.960252	0.861923	-0.409664
03_hilic_neg_2404_211.99909_5.093		C5 H8 O7 S	211.999	8773.08	636168	186360	458141	35114.2	99572.3	88054	122378	28698.6	53960.9	30631.4	40019	22413.7	19813.1	21048.2	22224.8	8143.79	1.2458e+06	290221	517101	11727.1	109220	23099.6	72279.1	15147.8	89330.5	13727.7	13038.3	11490	6922.95	9124.17	10419.7	5065.14	318084	76081.1	187035	14335.3	40650.2	35947.9	49960.5	11716.2	22029.4	12505.2	16337.7	9150.35	8088.67	8592.89	9073.25	3	4	6	6	6	6	6	6	6	6	6	6	6	6	6	6	0.688183	-0.130867	0.456267	-0.549926	0.28361	-0.895807	0.336363	-2.48303
03_hilic_neg_2406_416.10399_0.703		C18 H25 O7 P S	416.104	70414.4	785099	NA	NA	204516	185403	354786	302534	180277	116314	231877	226155	213960	212737	326655	230809	78005.3	1.14269e+06	NA	NA	167528	63437.8	168062	85821.4	74392.8	66733.2	45928.3	63558.3	81209	103341	90846.7	91868.4	31490.3	392550	NA	NA	83493.4	92701.4	158665	151267	73597.7	47484.8	103699	101139	87348.7	86849.6	133356	94227.3	5	4	1	1	6	4	5	4	6	6	5	5	6	6	6	6	0.725927	-0.134872	0.0485532	-1.21075	0.0830146	-0.725971	NA	NA
03_hilic_neg_2407_233.06659_0.771		C8 H7 N7 O2	233.067	678255	655780	1.23062e+06	805126	778721	1.24176e+06	273784	231420	558313	431636	226365	260804	104354	169810	69984.1	57524.8	1.09329e+06	466287	720215	622549	920263	1.19677e+06	293357	104473	490777	262950	92764.4	240628	128938	235404	63223.4	89659.4	276896	267721	502397	328691	317911	506948	111772	94476.9	227930	176215	92413	106473	42602.2	69324.6	28570.9	23484.4	6	6	6	6	6	6	6	6	6	6	6	6	6	6	6	6	0.682852	0.652274	0.52028	1.19085	0.457703	1.12053	0.55892	-0.292741
03_hilic_neg_2408_302.63467_0.752			302.635	NA	1.51396e+06	NA	NA	NA	NA	NA	NA	NA	NA	NA	NA	NA	NA	NA	NA	NA	1.40066e+06	NA	NA	NA	NA	NA	NA	NA	NA	NA	NA	NA	NA	NA	NA	NA	1.07053e+06	NA	NA	NA	NA	NA	NA	NA	NA	NA	NA	NA	NA	NA	NA	0	2	0	0	0	0	0	0	0	0	0	0	0	0	0	0	NA	NA	NA	NA	NA	NA	NA	NA
03_hilic_neg_2409_435.26518_0.745		C22 H37 N5 O2 S	435.265	167826	501820	1.48056e+06	356754	133953	316169	89796.8	75677.2	122412	104532	96870.5	56382.5	101420	81927	44524	37891.5	132824	579350	722128	483934	159468	436388	58382.8	54302.5	38336.3	94003.8	122113	49547	66698.4	59426.6	23194.7	15917.9	68514.5	204867	604436	145644	54686.3	129075	36659.4	30895.1	49974.4	42674.8	39547.2	23018.1	41404.6	33446.6	18176.9	15469.1	6	6	6	6	6	6	6	6	6	6	6	6	6	6	6	6	0.307232	0.77864	0.378271	1.00124	0.407859	1.12435	0.543248	1.04807
03_hilic_neg_2410_228.0999_0.769	DIMETHYL (3-OXOCYCLOHEXYL)MALONATE	C11 H16 O5	228.1	479005	297758	932098	957935	104446	112300	260719	128002	75832.9	43931.5	72801.4	84692	69361.8	94587	114484	91533.4	639183	220563	370334	787110	37313.7	52045.6	178819	83840.8	48172.6	16846.9	26017.9	60026.8	40924.9	46763.9	78011.7	83205.5	195553	121559	380527	391075	42639.8	45846.3	106438	52256.5	30958.6	17935	29721.1	34575.4	28316.8	38615	46737.9	37368.3	6	6	6	6	6	6	6	6	6	6	6	6	6	6	6	6	0.599217	0.288765	0.0701333	-0.824153	0.860329	-0.0824178	0.0329547	-1.60671
03_hilic_neg_2412_692.49873_0.762		C34 H73 N6 O2 P S2	692.499	20919.7	232802	NA	NA	326985	554634	1.0579e+06	972906	264767	218968	168573	147778	75297.4	144978	121843	149948	19630.2	153375	NA	NA	268132	758646	1.80809e+06	641090	142162	211836	87603.3	242665	52650.3	85748.5	89293	119261	12078	134408	NA	NA	163493	392185	528952	397187	118408	97925.3	75388	73889.1	30740	59187.2	49742.2	61215.9	3	3	0	0	4	2	4	6	5	5	5	4	6	6	6	6	0.763687	0.218814	0.473401	1.27402	0.555102	-2.47009	NA	NA
03_hilic_neg_2413_484.21307_0.784		C19 H33 N8 O3 P S	484.213	343127	123306	1.10224e+06	1.5591e+06	NA	NA	21902.6	10041.7	44619.3	12093.4	4724.61	NA	113820	58869	73926.5	NA	511455	46375.5	383987	647437	NA	NA	8515.03	4361.6	65896.4	11824.5	939.323	NA	171742	61451.1	98644	NA	140081	55144.3	449989	636498	NA	NA	12645.5	5797.59	25761	6046.69	3340.8	NA	50901.7	26327	52274	NA	6	5	6	6	1	1	3	3	3	4	2	1	5	5	2	1	NA	NA	NA	NA	NA	NA	7.72318e-06	-3.65513
03_hilic_neg_2414_297.12666_0.762		C10 H24 N3 O3 P S	297.127	582177	497586	1.19763e+06	851188	67932.1	79725.8	218041	137559	166886	16363.2	54177	37021.9	95345.5	78180.5	85534.2	89758.5	298457	416132	858033	434482	80287.4	75795.7	209467	113970	363230	16346.8	59660.3	23706	44196.6	47470.1	74210	45080.6	237673	203139	488930	347496	27733.2	32547.9	89015	56158.1	68130.8	6680.25	22117.7	15114.1	38924.6	31917.1	34919.2	36643.8	6	6	6	6	6	6	6	6	6	6	6	6	6	6	6	6	0.511098	-0.357798	0.054513	-1.30537	0.170253	-1.08105	0.144503	-1.47126
03_hilic_neg_2415_463.30614_2.458		C25 H41 N3 O5	463.306	394358	602085	67465.6	25420.9	438995	288161	627967	1.40938e+06	619149	670939	577692	557169	36203.4	30650.3	9972.89	11991.6	333607	506156	57942.9	23714.7	233988	341059	593797	1.19067e+06	164228	465158	221539	492038	22882.5	21960.2	4697.16	6733.9	176362	269261	30171.5	12710.5	196325	117641	313983	575375	309575	300053	258352	278584	16190.7	12512.9	4986.44	4895.53	5	5	5	4	5	6	4	6	4	5	5	4	5	6	4	6	0.286171	0.902718	0.528094	0.608946	0.0105477	-2.80702	0.0301792	3.9242
03_hilic_neg_2416_244.17865_2.549	LEU-LEU	C12 H24 N2 O3	244.179	625771	863272	63707.4	116501	22725.2	41162.5	12198.6	19092.1	9922	15079.6	5756.83	14255.6	28752.8	27867.3	16666	19996.8	576031	868105	54978.4	46388.1	13058.7	28953.2	5172.89	11053.8	4308.69	9490.75	3811.71	13370.7	9145.97	23324.3	10998.9	8178.98	279853	352429	31853.7	47561.4	11362.6	18408.4	6099.29	8538.27	4050.64	6156.21	2574.53	6375.3	12858.7	11376.8	6803.88	8163.65	5	6	4	6	4	5	4	5	6	6	5	5	5	6	6	6	0.886012	0.0928682	0.621723	0.351134	0.218711	0.923436	0.0186016	2.30733
03_hilic_neg_2417_457.20984_0.643		C25 H31 N O7	457.21	1.7415e+06	1.35416e+06	491248	331277	642450	920566	1.29786e+06	790726	452593	403883	415411	383899	324832	462312	350138	423386	3.13466e+06	1.3726e+06	120639	71262.6	262882	592301	1.39212e+06	355257	46709.3	52287.1	116197	274073	177197	171111	58158.4	234360	710966	552833	200551	135243	262279	375820	529849	353623	184770	164884	169591	156726	132612	188738	142943	172847	6	6	6	6	6	6	6	5	6	6	6	6	6	6	6	6	0.591922	0.190425	0.417241	0.683177	0.838962	0.0972092	0.0129336	1.63778
03_hilic_neg_2418_162.05284_4.061	DIETHYLPYROCARBONATE	C6 H10 O5	162.053	787701	658830	675766	NA	1.21838e+06	1.1921e+06	1.14811e+06	990488	1.1103e+06	1.43576e+06	1.28143e+06	1.471e+06	477122	355816	406764	771831	627424	454006	911235	NA	510229	343392	102993	210719	107286	582105	256163	543529	157807	78468.2	167796	330590	352271	268966	477839	NA	497400	486671	468713	404365	453278	586148	523142	600535	238561	145261	166061	315099	5	6	2	1	6	6	6	6	6	6	6	6	4	6	6	6	0.0105214	-1.02765	0.958727	-0.019226	0.283044	0.243404	NA	NA
03_hilic_neg_2419_220.0769_2.109		C11 H13 N2 O P	220.077	326610	285707	169967	367932	1.32811e+06	673998	829111	912057	909362	710281	998849	1.12453e+06	867864	747888	886349	1.39072e+06	679049	340028	117287	278930	731122	792110	428799	719516	866664	611713	859924	946664	316187	291352	339890	434255	133338	116639	69388.6	150208	542197	275158	338483	372346	371246	289971	407779	459089	354304	305324	361851	567758	6	6	6	6	6	6	6	6	6	6	6	6	6	6	6	6	0.0134867	-0.945923	0.626265	-0.779468	0.872205	-0.393989	0.333411	-1.10342
03_hilic_neg_242_137.01468_1.504	S-OXY CYSTEINE	C3 H7 N O3 S	137.015	231706	2.41835e+06	1.87551e+06	1.64834e+06	8.27135e+06	5.61052e+06	1.26834e+07	3.03733e+06	4.62706e+06	5.59546e+06	9.66185e+06	4.70221e+06	3.20739e+06	7.48867e+06	1.34332e+07	5.65692e+06	115765	3.39449e+06	1.49738e+06	1.77394e+06	7.6193e+06	2.16024e+06	1.01783e+07	939235	4.39342e+06	6.92123e+06	3.73518e+06	2.24049e+06	2.67881e+06	5.77166e+06	1.8599e+07	6.68403e+06	94593.8	987286	765673	672932	3.37676e+06	2.29048e+06	5.67221e+06	1.23999e+06	2.06928e+06	2.28434e+06	3.94443e+06	1.91967e+06	1.30941e+06	3.05724e+06	5.48407e+06	2.82846e+06	6	6	6	6	6	6	5	6	5	6	6	6	6	6	6	4	0.398414	1.64564	0.739577	-0.216368	0.0240846	0.840803	0.670431	0.434517
03_hilic_neg_2420_236.08961_3.011		C9 H16 O7	236.09	198467	900213	150971	52414.1	669703	757844	241816	503964	418213	370935	217725	79191.3	928686	919675	337637	43628.6	205880	545243	197599	49643.9	579361	650795	403377	268439	383044	261528	298814	91308.2	1.13261e+06	469403	467939	13996.1	81023.6	367510	61633.8	21398	273405	338918	98721.1	290963	170735	151433	153955	45721.1	536177	459837	194935	25189	6	6	6	6	6	5	6	3	6	6	2	3	3	4	3	3	0.000222995	4.32284	0.206973	3.21606	0.93539	0.0744896	0.00153861	4.67006
03_hilic_neg_2422_463.33318_0.757			463.333	NA	NA	NA	NA	NA	NA	NA	698775	NA	1.27055e+06	NA	NA	NA	NA	NA	NA	NA	NA	NA	NA	NA	NA	NA	267843	NA	644127	NA	NA	NA	NA	NA	NA	NA	NA	NA	NA	NA	NA	NA	285274	NA	635276	NA	NA	NA	NA	NA	NA	0	0	0	0	0	1	0	6	0	4	0	1	0	0	0	0	NA	NA	NA	NA	NA	NA	NA	NA
03_hilic_neg_2423_289.12922_0.767			289.129	NA	NA	NA	1.58381e+06	NA	NA	NA	NA	NA	NA	NA	NA	NA	NA	NA	NA	NA	NA	NA	891588	NA	NA	NA	NA	NA	NA	NA	NA	NA	NA	NA	NA	NA	NA	NA	708304	NA	NA	NA	NA	NA	NA	NA	NA	NA	NA	NA	NA	0	0	0	5	0	0	0	0	0	0	0	0	0	1	0	0	NA	NA	NA	NA	NA	NA	NA	NA
03_hilic_neg_2424_443.30726_0.757		C24 H45 N O4 S	443.307	129948	385862	525800	1.02675e+06	793096	346845	634302	575285	73320.1	117616	194957	98741.4	81306.6	71482.4	80257	131872	144987	455774	335162	869112	564827	536498	807266	780666	24599.9	160274	242916	77359.6	82686.5	56954.5	130935	221188	53051.2	157527	214657	419168	323780	141599	258953	234859	29932.8	48016.7	79590.7	40311	33193.3	29182.6	32764.8	53836.7	6	6	6	6	6	6	6	6	6	6	6	6	6	6	6	6	0.82767	-0.205501	0.838492	-0.14763	0.785851	-0.381388	0.141534	-1.99199
03_hilic_neg_2425_290.17607_0.679		C14 H27 Cl N2 O2	290.176	165910	296386	86926.7	43142.4	379366	281207	868819	971834	514534	166096	268907	352308	95235	223318	137320	226593	217746	215856	85658.7	36813.8	276719	124660	829784	1.37688e+06	459811	72462.9	176813	463302	45979.2	168120	76949.3	129787	67732.4	120999	35487.7	17612.8	154875	114802	354694	396749	210058	67808.2	109781	143829	38879.5	91169.1	56060.8	92506.1	6	6	6	6	6	6	6	6	6	6	6	6	6	6	6	6	0.796918	-0.148344	0.840487	-0.187495	0.306599	-0.89551	0.00159186	2.84441
03_hilic_neg_2426_462.28059_0.551		C29 H39 N2 O P	462.281	287052	1.03969e+06	120683	207477	360807	209709	165876	675830	680494	647059	98372.6	211922	289820	294462	29791.7	34532.7	258897	1.06788e+06	204623	290334	216431	323666	175235	638907	534968	446188	67468.8	192750	275965	202777	14547.6	35482.4	117188	424450	49268.4	84702.3	147299	85613.2	67718.5	275906	277811	264161	40160.5	122353	118319	120213	12162.4	14097.9	6	6	6	6	6	6	6	6	6	6	6	3	6	6	6	6	0.00353118	3.52549	0.346896	2.17934	0.0398022	-2.81074	0.179417	1.92678
03_hilic_neg_2427_333.19741_0.746		C16 H31 N O4 S	333.197	661023	631613	35927.3	41711	98480.9	145709	64088.7	33917.9	54651.8	48774.5	19932.7	30833.7	947862	847481	94724.9	158657	473958	792602	34470.1	26979.5	63580.7	99339.6	36353.8	12775.4	40750.6	25296.4	15038.9	21360.6	816845	749284	91387.3	331603	269862	257855	14667.3	17028.4	40204.7	59485.5	26164.1	13846.9	22311.5	19912.1	8137.49	12587.8	386963	345983	38671.3	64771.6	6	6	6	6	6	6	6	6	6	6	6	6	6	6	6	6	0.010695	4.54911	0.35344	0.688522	0.0161838	1.81407	0.00615982	3.5113
03_hilic_neg_2428_156.05348_2.747	PENTOXYL	C6 H8 N2 O3	156.053	508217	476073	225177	375234	701301	372791	469518	710465	286359	604280	229170	260204	311684	385885	546340	473851	329580	237321	109559	270788	499996	368272	442702	574397	204866	442828	115892	201148	245530	237013	806252	350251	207479	194356	91928	167810	286305	152191	209975	290046	116906	246696	93558.3	106228	127244	157537	223042	193449	6	6	6	5	6	6	5	6	6	6	6	6	6	6	6	6	0.900888	-0.120786	0.0936199	1.2565	0.237113	-1.01854	0.43666	0.439814
03_hilic_neg_2429_473.04504_0.751		C19 H15 N5 O6 S2	473.045	78163.4	698731	653713	754941	6274.17	16771.9	NA	NA	3389.82	25573.1	NA	3121.81	NA	NA	36848.4	4936.68	76771.4	1.17384e+06	247558	268258	1068.55	14866.1	NA	NA	483.263	46256	NA	895.989	NA	NA	45395.7	1901.4	39081.7	349365	266877	308203	4436.51	9683.24	NA	NA	1694.91	11436.6	NA	1560.9	NA	NA	21274.4	3490.76	4	4	6	6	2	3	1	0	4	5	1	4	0	1	3	2	NA	NA	0.167366	1.55083	NA	NA	0.258218	-1.56551
03_hilic_neg_243_137.01468_1.36	S-OXY CYSTEINE	C3 H7 N O3 S	137.015	256227	4.12137e+06	1.06414e+06	694011	8.47563e+06	4.74306e+06	1.75984e+07	6.92873e+06	9.61893e+06	4.58887e+06	1.21806e+07	7.60874e+06	6.19037e+06	1.03209e+07	1.47044e+07	1.90277e+07	60196.3	4.56643e+06	738842	716430	7.3364e+06	1.35244e+06	7.39981e+06	1.58087e+06	6.23102e+06	2.93749e+06	4.62582e+06	6.20141e+06	4.00327e+06	6.58314e+06	1.79669e+07	1.37955e+07	114588	2.06068e+06	532072	400688	3.46016e+06	2.37153e+06	7.87022e+06	2.82864e+06	3.92691e+06	2.05221e+06	5.44732e+06	3.40273e+06	2.52721e+06	4.61567e+06	6.00304e+06	7.76805e+06	5	4	4	3	6	4	5	6	6	5	5	5	6	5	6	6	0.425369	-0.727735	0.885821	0.231227	0.0693471	-0.562054	0.0788321	2.49618
03_hilic_neg_2430_164.04083_0.567		C8 H8 N2 S	164.041	925033	1.3091e+06	935211	991929	727574	703843	1.37424e+06	989051	705722	671811	548795	280432	244315	192633	160796	373165	609130	1.40594e+06	318443	368277	634821	606272	1.48449e+06	559769	369895	470130	369939	270320	199394	55726.8	164346	320464	377643	585446	381798	404953	297031	287343	561032	403778	288110	274266	224044	114486	109261	86148	65644.6	152344	6	5	6	6	6	6	6	6	6	6	6	6	5	5	6	6	0.948341	-0.0635952	0.140119	1.3272	0.306045	-0.779259	0.881754	-0.10287
03_hilic_neg_2431_342.27708_0.764		C20 H38 O4	342.277	1.50847e+06	954590	309341	710292	590408	295792	489927	734425	324815	324463	252677	192148	184399	158878	114408	160870	733433	229546	92234.4	462546	243437	276602	332829	278583	186954	170621	128992	210251	92167	110253	74981.1	67693.4	615830	477295	126288	289976	241033	120757	200012	299828	132605	132461	103155	78443.9	75280.5	64861.6	46706.8	65674.8	6	4	6	6	6	6	6	6	6	6	6	6	6	6	6	6	0.596777	-0.448282	0.231813	1.22394	0.0287523	-1.7713	0.171295	0.679198
03_hilic_neg_2433_457.20986_0.665		C25 H31 N O7	457.21	2.31367e+06	903097	499449	327143	642450	919056	1.45759e+06	830587	431250	403883	415411	501319	300417	NA	350138	423386	3.88342e+06	435247	132995	78865.6	262882	590406	1.4705e+06	332414	46140.7	52287.1	116197	232862	37969.3	NA	58158.4	234360	1.15684e+06	521403	223361	146303	262279	375203	651853	339086	192861	164884	169591	250659	173446	NA	142943	172847	4	3	5	5	6	6	5	6	5	6	6	4	3	1	6	6	NA	NA	0.554196	-0.213517	0.977354	0.0128744	0.0556593	1.39122
03_hilic_neg_2434_277.11091_0.775	MET-GLN	C10 H19 N3 O4 S	277.111	884369	1.465e+06	1.15357e+06	622377	10585.1	23037.4	126725	8046.62	26078.2	67822.7	16164.1	5444.32	115245	66795.6	226090	79679.1	896181	1.63519e+06	689295	435433	5594.29	20591.9	214604	997.508	17647.7	72199.9	12265	2071.9	85780.3	37792	207440	34570.5	361042	598082	470943	254084	6111.29	9405	56673.2	4645.72	13039.1	30331.2	7228.79	3143.28	51539.2	27269.2	92300.9	32528.9	6	6	6	6	3	6	5	3	4	5	5	3	5	6	6	6	0.463681	-0.373077	0.0253969	2.90199	0.121235	1.01631	0.876733	0.197279
03_hilic_neg_2436_429.3452_0.648		C19 H44 N9 P	429.345	NA	NA	NA	NA	2.01434e+06	NA	NA	1.50527e+06	699222	917557	NA	NA	1.58595e+06	607936	NA	750294	NA	NA	NA	NA	522815	NA	NA	1.03176e+06	359272	523378	NA	NA	637730	857076	NA	413377	NA	NA	NA	NA	1.00717e+06	NA	NA	752635	494425	529752	NA	NA	915646	429876	NA	530538	0	0	0	0	4	1	0	4	2	3	0	0	3	2	1	2	0.559616	-3.85001	NA	NA	NA	NA	NA	NA
03_hilic_neg_2439_170.02489_2.756		C4 H10 O5 S	170.025	521945	801208	336621	669682	901027	1.08444e+06	1.13178e+06	702834	493921	597906	613596	642471	387201	311123	642578	681391	812023	388575	138278	877915	524106	226654	308707	194078	161498	157963	114566	277652	287058	259529	295439	139843	213083	327092	137425	273396	367843	442722	462046	286931	201642	244094	250500	262288	158074	127016	262332	278177	6	6	6	6	6	6	6	6	6	6	6	6	6	6	6	6	0.0996861	-1.99372	0.994838	0.00243938	0.00945574	0.646777	0.24001	0.778424
03_hilic_neg_2440_364.23805_0.623		C19 H37 Cl O4	364.238	1.10074e+06	1.41719e+06	471289	293466	2.21712e+06	1.18168e+06	1.80585e+06	2.48009e+06	1.17248e+06	1.14108e+06	1.09099e+06	643859	962705	870311	786828	839918	1.15212e+06	1.2417e+06	168936	79539.3	723055	566475	512853	685708	465638	460143	375453	367135	467918	283889	215594	213122	449375	578567	192403	119807	905133	482420	737236	1.01249e+06	478662	465842	445396	262854	393023	355303	321221	342895	6	6	6	6	6	6	6	6	6	6	6	6	6	6	6	6	0.921104	0.0292621	0.0936783	0.859011	0.00807845	-1.17144	0.0481761	1.73002
03_hilic_neg_2443_402.13548_0.739		C13 H23 N8 O3 P S	402.135	695673	771440	660367	1.29481e+06	476556	404931	631877	604310	276051	219231	377262	397073	285054	317230	409601	287747	505348	428343	365616	612417	194054	111493	139624	321013	69012.8	124747	147185	262832	99219.6	127343	79982.1	100044	284007	314939	269594	528603	194553	165312	257963	246709	112698	89500.7	154016	162105	116373	129509	167219	117472	6	6	6	6	6	6	6	6	6	6	6	6	6	6	6	6	0.693693	0.152073	0.124938	-0.791674	0.128227	-0.514891	0.0749839	-0.807479
03_hilic_neg_2445_378.24054_2.381		C18 H40 N2 P2 S	378.241	146951	4366.04	856193	418244	4065.63	NA	22855	17860.9	2475.23	NA	NA	114891	2156.02	2691.93	NA	NA	196216	1512.2	875906	587783	750.09	NA	37783.9	10201.4	152.678	NA	NA	157026	656.829	231.287	NA	NA	103910	3087.25	349540	170747	2874.83	NA	9330.53	10312	1750.25	NA	NA	81240.5	1244.78	1554.19	NA	NA	2	2	6	6	2	1	6	3	2	0	0	2	3	3	1	1	NA	NA	NA	NA	NA	NA	0.000362041	-5.70948
03_hilic_neg_2446_600.32722_2.582		C31 H55 O5 P3	600.327	101313	271939	NA	NA	434468	337017	236198	429485	368042	270951	156444	88753.9	985969	659178	311229	396138	150932	219595	NA	NA	316628	422738	150297	207535	218350	188596	42778.2	149007	886822	538466	197433	254054	45308.6	121615	NA	NA	177371	150719	105631	175336	150253	121173	69964	36233.6	402520	269108	127059	161723	5	5	0	0	6	5	5	6	6	5	5	6	6	6	6	6	0.77356	0.285811	0.0701072	2.7455	0.24177	-1.89099	NA	NA
03_hilic_neg_2447_557.3384_0.767		C29 H51 N O7 S	557.338	NA	866164	1.19438e+06	692528	NA	NA	205710	215581	14638.5	20707.6	97633.7	37174.8	22894.7	37683.3	95688.3	76398.3	NA	847737	849992	442787	NA	NA	149705	255638	16345.3	6737.03	64411.9	25055.7	5845.56	40156.6	85182	54430.7	NA	500080	487603	282723	NA	NA	91996.4	107790	10351	14642.5	43663.1	26286.5	13218.3	21756.5	39064.6	31189.5	0	3	6	6	0	1	5	4	2	2	5	2	3	3	6	6	0.49681	-0.85376	0.51656	-0.69753	NA	NA	0.823195	-0.426618
03_hilic_neg_2448_307.18176_0.749		C14 H29 N O4 S	307.182	365540	206089	47356.8	109987	40894.9	42658.5	40646	19261.7	35393.9	19150.4	19379.2	46381.4	930382	203311	1.14892e+06	98459.1	261504	248801	67024.2	62630	24864.2	26381.4	29004.5	6548.97	45054.5	5576.35	7697.75	68333	207046	130183	605473	76172.4	149231	84135.3	19333.3	44902.1	18288.7	17415.3	16593.7	8614.08	15828.6	8564.33	7911.54	18935.1	379827	83001.4	469046	40195.8	6	6	6	6	5	6	6	5	5	5	6	6	6	6	6	6	0.0642139	1.16816	0.549443	-0.427577	0.181389	0.851031	0.681444	0.484794
03_hilic_neg_2449_127.02698_2.919	2,3,6-PYRIDINETRIOL	C5 H5 N O3	127.027	279643	380901	124453	84667.7	1.23211e+06	1.13737e+06	831738	926336	633020	653133	516109	476711	1.19061e+06	1.07893e+06	1.13907e+06	1.396e+06	158327	154713	28218.5	34237.1	265043	562977	190606	95025.7	125496	260533	104316	120845	310774	387643	170967	440246	114164	155502	50807.7	34565.4	503007	464328	339556	378175	258430	266641	210701	194617	486064	440471	465023	569914	6	6	6	6	6	6	6	6	6	6	6	6	6	6	6	6	0.199231	-0.402808	0.132059	0.422996	0.704925	0.131814	0.000328272	2.20432
03_hilic_neg_245_180.04396_0.766			180.044	NA	NA	NA	4.49456e+07	NA	NA	NA	NA	NA	NA	NA	NA	NA	NA	NA	NA	NA	NA	NA	1.64455e+07	NA	NA	NA	NA	NA	NA	NA	NA	NA	NA	NA	NA	NA	NA	NA	3.17813e+07	NA	NA	NA	NA	NA	NA	NA	NA	NA	NA	NA	NA	0	0	0	2	0	0	0	0	0	0	0	1	0	0	0	0	NA	NA	NA	NA	NA	NA	NA	NA
03_hilic_neg_2450_427.19536_3.276		C19 H29 N3 O8	427.195	45826.2	34361.6	478496	491901	NA	NA	17280	28566.8	3601.13	NA	NA	NA	NA	NA	NA	NA	26560.9	53258.5	957546	636094	NA	NA	19211.5	5635.92	851.274	NA	NA	NA	NA	NA	NA	NA	20494.1	19838.7	195345	200818	NA	NA	12218.8	16493	2546.39	NA	NA	NA	NA	NA	NA	NA	5	3	6	6	0	0	2	3	2	1	0	0	1	1	0	0	NA	NA	NA	NA	NA	NA	0.086983	-4.38725
03_hilic_neg_2451_322.08995_4.222	6-DEOXY-2-O-(4-DEOXY-BETA-L-THREO-HEX-4-ENOPYRANURONOSYL)-BETA-L-MANNOPYRANOSE	C12 H18 O10	322.09	553706	1.65303e+06	831643	531153	520661	661981	552077	672143	438467	408783	344457	487035	1.22722e+06	1.26555e+06	1.09601e+06	1.37646e+06	371165	1.33353e+06	510078	249446	306662	354222	488885	594940	198530	70536.3	278318	458365	444801	185045	119833	462284	226050	674846	339517	216842	212559	270253	225385	274401	179004	166885	140624	198831	501011	516659	447443	561939	6	6	6	6	6	6	6	6	6	6	6	6	6	6	6	6	0.727303	-0.0733702	0.712685	0.196961	0.931523	-0.0728014	0.924882	-0.171186
03_hilic_neg_2452_211.9178_4.791			211.918	NA	NA	NA	NA	NA	NA	NA	NA	NA	NA	NA	NA	NA	NA	NA	NA	NA	NA	NA	NA	NA	NA	NA	NA	NA	NA	NA	NA	NA	NA	NA	NA	NA	NA	NA	NA	NA	NA	NA	NA	NA	NA	NA	NA	NA	NA	NA	NA	0	0	0	1	0	0	0	0	0	0	0	0	0	1	0	0	NA	NA	NA	NA	NA	NA	NA	NA
03_hilic_neg_2454_253.15391_4.247		C11 H19 N5 O2	253.154	61447.4	516349	18081.8	33038.4	46689.6	72107.8	33913.6	29791.1	21068.2	45905.8	40611.1	29992.7	20041.4	22872.2	24510	42639.5	68172	953160	13974.9	20663	31638.7	34455.9	8135.21	18286.3	14768.2	46349.2	32164.8	19084.1	5147.07	22007.3	4127.39	30701.8	27480.1	210798	8086.44	16519.2	20880.2	36053.9	15166.6	13323	8601.07	20529.7	16579.4	14996.3	10020.7	10228.8	10006.2	24617.9	5	6	5	4	5	4	5	5	6	5	6	4	4	5	6	3	0.222715	-1.0901	0.854893	-0.2065	0.0357576	1.34888	0.142711	2.52245
03_hilic_neg_2455_146.10553_7.786	DL-LYSINE	C6 H14 N2 O2	146.106	570157	891096	383239	442078	1.39072e+06	1.63395e+06	792100	642995	995762	934537	750900	592251	975300	1.18822e+06	966368	962713	471756	817580	118011	68108.1	835571	772511	200834	128541	370000	617279	183820	259034	311797	522759	463143	138491	232765	363788	171389	180477	567759	667056	323374	262501	406518	381523	306554	241785	398165	485088	394518	393026	6	6	5	6	6	6	6	6	6	6	6	6	6	6	6	6	0.690016	0.150167	0.224958	0.583723	0.00707465	1.22813	0.331273	0.550355
03_hilic_neg_2457_437.25995_0.75		C28 H31 N5	437.26	322403	545820	100548	29790.4	523443	832075	52505.1	200193	34217.8	10840	12063.7	36414.6	43968.8	258587	121556	48296.1	627411	932041	176432	25993	579815	726998	67064.2	212860	41328.2	6499.72	5865.59	48770.1	62560.4	355437	183529	74405.3	131620	222830	41048.4	12161.9	213695	339693	21435.1	81728.6	13969.4	4425.41	4924.97	14866.2	17950.2	105568	49624.9	19716.8	6	6	6	6	6	6	6	6	6	6	6	6	6	6	6	6	0.0254823	2.72191	0.473312	-0.743104	0.17547	2.11215	0.0668439	2.92962
03_hilic_neg_2458_343.27216_0.778	4147610	C19 H37 N O4	343.272	538266	445709	164310	161949	62398.4	49703.4	85686.1	146849	75213.5	52918.1	65200.2	38800.3	37033.3	50632.1	37441.7	42726.8	931930	850833	93237.3	146586	31406.6	24389.5	46462.8	158626	29705	17850.6	29324.4	27449.3	11451.2	23000.7	12865.3	25160.7	219746	181960	67079.1	66115.5	25474	20291.3	34981.2	59951	30705.8	21603.7	26617.9	15840.1	15118.8	20670.5	15285.5	17443.1	6	6	6	6	6	6	6	6	6	6	6	6	6	6	6	6	0.544917	0.274962	0.201888	0.724542	0.0511929	-1.3112	0.940407	0.0854682
03_hilic_neg_2459_115.03824_2.326		C3 H5 N3 O2	115.038	622510	1.06129e+06	104786	NA	1.1725e+06	1.25095e+06	746640	788976	540831	501878	621985	443159	1.22072e+06	1.19614e+06	1.19617e+06	1.12405e+06	587368	377402	107759	NA	758647	732712	236211	267516	122263	222090	452592	200802	619870	547206	388598	317141	254139	433271	60498.5	NA	524359	510698	333908	322098	220794	204891	253924	180919	498356	488320	488336	458892	6	6	3	1	5	6	5	6	6	6	6	6	6	6	6	6	0.979921	-0.00921463	0.552571	0.217696	0.32405	0.502578	NA	NA
03_hilic_neg_2460_531.28633_2.344	2-{[(3ALPHA,5BETA,7ALPHA,8XI,12ALPHA)-3,7,12-TRIHYDROXY-24-OXOCHOLAN-24-YL]AMINO}ETHYL HYDROGEN SULFATE	C26 H45 N O8 S	531.286	16941.5	473160	30415	16938.8	59083.1	52330.6	48413.4	90264.3	40604.1	30751.2	73018.2	21529.3	24961.8	21091.5	33795.9	125337	7624.39	959020	23471.1	10807.1	56867.2	53671.4	42414.5	107788	41405.3	30882.6	64085.5	30445.2	21984.7	23148.1	35613.3	239584	7576.47	193167	12416.9	9779.62	26422.8	26165.3	19764.7	36850.2	18158.7	12554.1	32654.7	10764.7	12480.9	9432.41	13797.1	56052.6	5	6	6	3	5	4	6	6	5	6	5	4	4	5	6	5	0.447831	-1.19581	0.554253	0.709697	0.551251	-0.713748	0.235381	1.95525
03_hilic_neg_2461_148.07357_2.811	DL-MEVALONIC ACID	C6 H12 O4	148.074	573168	370029	1.47573e+06	1.23383e+06	203578	162480	219055	176221	236512	175011	135958	76919.3	87430.7	110424	NA	37881.4	391243	154042	734663	486300	68654	53181.2	105910	75922.4	364863	184579	141516	27796.3	40190.6	102508	NA	22298	286584	151064	602465	551786	83110.5	66332.1	89428.8	78808.3	96555.5	71448	60802.5	31402.2	35693.5	49383.2	NA	18940.7	4	6	6	5	6	6	6	5	6	6	5	6	6	5	1	4	0.480906	0.794253	0.250292	0.723309	0.860802	-0.0686775	0.000870267	-1.75806
03_hilic_neg_2463_221.03579_0.784	S-(3-OXO-3-CARBOXY-N-PROPYL)CYSTEINE	C7 H11 N O5 S	221.036	500490	149880	832108	1.41063e+06	571774	285963	866154	396895	692902	545098	338653	260609	244220	170581	184856	152234	375848	106218	368961	610097	535437	266814	467861	92707	361048	311565	244969	123794	106894	211496	150004	86174.1	204324	61188.4	339707	575888	233426	116744	353606	162032	282876	222535	138255	106393	99702.6	69639.5	75467.3	62149.2	6	6	6	6	6	6	6	6	6	6	6	6	6	6	6	6	0.40736	-0.972267	0.155279	0.937047	0.158481	-1.1261	0.000228059	-3.47738
03_hilic_neg_2464_376.12709_2.072		C22 H22 N2 P2	376.127	118775	23258	447381	408156	NA	NA	NA	NA	NA	NA	NA	NA	NA	NA	NA	NA	161645	15860.4	961363	537209	NA	NA	NA	NA	NA	NA	NA	NA	NA	NA	NA	NA	59387.3	13428	182642	166629	NA	NA	NA	NA	NA	NA	NA	NA	NA	NA	NA	NA	4	3	6	6	0	0	0	1	0	0	0	0	0	0	0	0	NA	NA	NA	NA	NA	NA	0.0262152	-3.7179
03_hilic_neg_2467_1186.74236_2.093			1186.74	NA	NA	NA	NA	NA	NA	NA	2.35883e+06	NA	NA	NA	NA	NA	1.24255e+06	NA	NA	NA	NA	NA	NA	NA	NA	NA	1.77968e+06	NA	NA	NA	NA	NA	358537	NA	NA	NA	NA	NA	NA	NA	NA	NA	1.66794e+06	NA	NA	NA	NA	NA	878614	NA	NA	0	0	0	0	0	0	0	2	0	0	0	0	0	2	0	1	NA	NA	NA	NA	NA	NA	NA	NA
03_hilic_neg_2468_211.98128_0.652		C5 H8 O5 S2	211.981	76860.4	528742	155643	118960	36539.2	87223.4	19228.8	38783.7	19523.5	61415	18672.1	9514.04	NA	27485.5	18226.2	24607.6	108012	1.04656e+06	85078.5	46253.5	31086.7	77888.7	12072.4	42810.7	15449.6	63395.5	14905.6	5744.96	NA	34792.6	5685.62	21085.4	34373	236460	63540.9	48565.2	18269.6	39007.5	7850.12	15833.4	9761.75	27465.6	7622.84	5492.93	NA	15868.8	10522.9	14207.2	5	5	6	6	4	5	6	6	4	5	6	3	1	3	3	3	0.999203	-0.00191928	0.0657912	2.09454	0.118774	1.34143	0.932182	0.103803
03_hilic_neg_2471_178.06298_0.636	(E)-4-METHOXYCINNAMIC ACID	C10 H10 O3	178.063	238496	532772	890613	871512	471159	357804	449281	360402	418850	236926	342195	208317	377939	285915	570239	384687	92234.1	501641	833139	325754	210096	61810.3	221734	247628	209911	57518.1	100637	89408.2	267306	78192.8	660404	149069	97365.7	217503	363591	355793	192350	146073	183418	147133	170995	96724.7	139700	85044.9	154293	116724	232799	157048	6	6	6	6	6	6	6	6	6	6	6	6	6	6	6	6	0.319659	-0.34786	0.397893	0.24905	0.604742	0.189116	0.101943	-1.00484
03_hilic_neg_2473_228.17258_3.082	3748	C13 H24 O3	228.173	78540.3	159697	488216	390203	269181	172830	537599	966018	225903	189416	461286	153211	57316.1	63447.8	35937.3	47409.2	54241.3	155946	935848	510161	200902	160869	440239	1.2948e+06	203623	137759	597425	137611	39138.3	33525.7	43573.4	39525	39270.2	65196.1	199313	159300	109893	70557.5	268799	432016	130425	77328.9	206293	68518	23399.2	28374.7	16071.7	23704.6	4	6	6	6	6	6	4	5	3	6	5	5	6	5	5	4	0.468224	0.974319	0.619769	0.464205	0.0367325	-2.20751	0.303305	-1.06043
03_hilic_neg_2474_146.05793_4.766	ADIPIC ACID	C6 H10 O4	146.058	839316	873374	451497	333037	873619	1.16287e+06	937371	964825	911200	459188	573929	713510	705302	1.10021e+06	365337	561324	543618	449903	179059	234258	481351	185599	358068	203978	471103	136951	287955	321903	300845	597467	176948	220386	342649	356553	184323	135962	356654	474740	382680	393888	371996	187463	234306	291289	287939	449158	149148	229160	6	6	6	6	6	6	6	6	6	6	6	6	6	6	6	6	0.0791901	0.84753	0.0756512	-0.587562	0.10367	0.281521	0.0854861	1.97115
03_hilic_neg_2475_218.01924_2.739		C7 H2 N6 O3	218.019	158632	1.07155e+06	28832.6	58203.4	1.12931e+06	1.22419e+06	805102	512795	721514	636509	734955	587588	759243	559187	830402	1.11778e+06	221879	391297	18581.1	63512.7	592350	196878	334126	151540	191688	140696	276900	333995	667582	782631	396806	318845	70942.6	437459	11770.8	23761.4	461039	499775	328681	209348	294557	259854	300044	239882	309960	228287	339010	456333	5	6	6	6	6	6	6	6	6	6	6	6	6	6	6	6	0.0855143	-2.25381	0.440587	0.668731	0.000248264	1.29307	0.000597199	4.86718
03_hilic_neg_2476_321.09942_4.422	S-METHYLGLUTATHIONE	C11 H19 N3 O6 S	321.099	476604	1.80565e+06	24640.1	9351.08	176936	245100	311387	359827	201479	201297	135035	153587	400214	435074	342437	402667	820290	1.42438e+06	48475.5	5534.59	46399.4	100059	75646.4	146230	69567.6	42321.6	40886.5	72104.5	204782	130522	131458	53526.2	194573	737154	10059.3	3817.56	72233.8	100062	127123	146899	82253.5	82179.1	55127.9	62701.7	163387	177618	139799	164388	6	6	6	6	6	6	6	6	6	6	6	6	6	6	6	6	0.761065	0.0649027	0.171272	0.522469	0.150779	-0.61585	0.0047805	6.25036
03_hilic_neg_2477_567.35894_0.759		C31 H53 N O6 S	567.359	NA	NA	981705	664692	NA	NA	241787	172361	40251.8	20707.6	122301	37174.8	18070	50420.1	121629	100207	NA	NA	874009	413890	NA	NA	192934	236679	19877.3	6737.03	42408.9	25055.7	11197.3	47452.6	80773.3	51706.6	NA	NA	400779	271360	NA	NA	108130	77082.2	28462.3	14642.5	61150.5	26286.5	8081.15	35652.4	54394	44814	0	1	6	6	0	0	5	5	2	2	4	2	5	2	5	5	0.499549	-1.12349	0.51656	-0.69753	NA	NA	NA	NA
03_hilic_neg_2479_410.27955_0.682		C21 H43 Cl O5	410.28	14070	NA	NA	NA	NA	NA	NA	2.48353e+06	NA	NA	NA	NA	NA	NA	NA	NA	3096.49	NA	NA	NA	NA	NA	NA	994793	NA	NA	NA	NA	NA	NA	NA	NA	9948.96	NA	NA	NA	NA	NA	NA	1.43387e+06	NA	NA	NA	NA	NA	NA	NA	NA	2	1	0	0	0	1	1	3	1	0	0	0	1	1	0	1	NA	NA	NA	NA	NA	NA	NA	NA
03_hilic_neg_248_244.02528_1.559		C6 H12 O8 S	244.025	1.15153e+07	9.80625e+06	3.32468e+07	3.10766e+07	5.78661e+06	7.86928e+06	3.61217e+06	3.67698e+06	3.965e+06	2.31937e+06	1.73659e+06	1.69977e+06	350671	300541	359553	333910	8.9125e+06	1.49416e+07	1.48048e+07	1.55142e+07	845895	4.94887e+06	1.67221e+06	1.57168e+06	1.6383e+06	1.71772e+06	412726	1.08549e+06	455220	359906	291560	188097	4.70109e+06	4.00339e+06	1.35729e+07	1.2687e+07	2.36237e+06	3.21262e+06	1.47466e+06	1.50112e+06	1.6187e+06	946878	708959	693927	143161	122695	146787	136318	6	6	6	6	6	6	6	6	6	6	6	6	6	6	6	6	0.369927	-1.09846	0.415566	0.448066	0.13306	0.922417	0.0199292	-2.61017
03_hilic_neg_2480_391.2554_0.754		C19 H42 Br N3	391.255	219168	922908	1.12712e+06	579285	152424	151983	803013	244345	132212	72365.8	152562	256011	200914	214051	182660	148781	132699	1.55646e+06	934199	516466	48969.2	117454	955769	355137	95145.6	45910.3	214096	199495	113404	120430	203692	112751	89474.9	376776	460146	236492	62226.8	62046.9	327829	99753.4	53975.3	29543.2	62283	104516	82023	87385.9	74570.5	60739.7	6	6	6	6	6	6	6	6	6	6	6	6	6	6	6	6	0.357002	0.592579	0.053356	-1.67698	0.771208	-0.22397	0.798908	0.426339
03_hilic_neg_2481_483.22917_0.77		C20 H35 N7 O3 P2	483.229	44096.4	183884	948544	436943	NA	NA	55071.5	NA	NA	NA	NA	NA	34151.3	19959.3	47855.1	93858.5	58998.2	179219	714844	111735	NA	NA	4655.38	NA	NA	NA	NA	NA	19173.6	13501.7	13352.7	60011.4	19720.5	91942.2	387242	178381	NA	NA	38941.4	NA	NA	NA	NA	NA	19717.3	8148.33	21401.4	41974.8	5	4	6	6	0	0	2	0	0	0	1	0	3	6	5	5	0.00505374	-2.44355	NA	NA	NA	NA	0.111086	-1.80671
03_hilic_neg_2482_307.06917_0.781		C8 H14 N5 O6 P	307.069	95918.1	539584	294718	312648	158242	132624	261468	207779	63934.1	142534	181805	66264	24498.9	133935	584371	400799	110930	906743	270239	117920	154490	190481	199277	177138	70314.1	265167	116893	81376.9	27971.9	214556	309567	375873	39158.4	220284	120318	127638	70768	54143.3	106744	84825.4	26101	63742.9	74221.5	27052.1	10956.3	59897.7	238568	163625	6	6	6	6	5	6	6	6	6	5	6	6	5	5	6	6	0.257681	-1.64496	0.771926	0.421862	0.352835	-1.16125	0.649547	-0.392099
03_hilic_neg_2483_352.15561_0.759	PALMATINE	C21 H22 N O4	352.156	604201	449835	903777	1.09536e+06	27664.8	18484.1	60836.2	34121.9	20063.8	11421	12533.6	6463.33	23030.4	37629	34001.6	24741.8	354786	450763	787309	609211	33613.2	4287.55	79944	19214.5	10097.8	9741.97	10720.1	5026.25	14895.8	35699.5	34265.5	13736.9	246664	183644	368965	447179	11294.1	8266.35	24836.3	15259.8	8191.01	5107.62	5116.81	2890.49	10299.5	15362	13881.1	10100.8	6	6	6	6	6	5	6	5	6	5	6	5	5	6	6	6	0.960442	0.0440784	0.276625	0.814539	0.313401	-0.618451	0.0758484	-2.14378
03_hilic_neg_2484_529.28041_2.237		C28 H39 N3 O7	529.28	137186	523556	274985	23714.5	197338	174296	205470	439422	174620	174855	112301	52023	156567	151331	230231	163557	214128	918590	259340	10512.2	133916	230841	197646	145265	92679.2	113046	60261.8	72762	179417	154477	179971	195304	68592.9	213741	112262	16768.7	80563.1	71155.9	83882.7	179393	71288.4	71384.2	50222.3	21238.3	63918.1	61780.7	93991.3	66772	4	6	6	2	6	6	6	6	6	6	5	6	6	6	6	6	0.962465	-0.0563675	0.0410025	2.99964	0.0360803	-2.58664	0.101321	2.4829
03_hilic_neg_2485_195.08951_2.194	METIROSINE	C10 H13 N O3	195.09	733516	817525	333588	752954	68683.6	132560	95314.8	71300.5	73719	125460	53465.7	43713.9	225341	147550	275780	279457	616659	926546	222301	589291	29926.6	117552	59399.2	39261.2	49344.2	48258.3	22933.6	28466.2	236382	181367	178451	347057	299457	333753	136187	307392	28040	54117.4	38912.1	29108.3	30095.7	51218.6	21827.3	17846.1	91995.1	60236.8	112587	114088	6	6	6	6	6	6	6	6	6	6	6	6	6	6	6	6	0.274629	-1.15989	0.010065	1.74369	0.611793	0.406015	0.565313	-0.475291
03_hilic_neg_2488_308.1187_0.766		C14 H29 Br S	308.119	639650	702163	1.04605e+06	661792	151745	198289	155891	179835	176203	95990.7	80764.6	181588	164980	186876	88146.9	33063.3	443438	385429	727112	439640	97555.7	82623.5	128372	275172	76011.3	107981	50074	175009	189601	232513	61418.2	18571.1	261136	286657	427048	270175	61949.8	80951.1	63642.4	73417.5	71934.5	39188	32972	74133.1	67352.9	76291.9	35985.8	13498	6	6	6	6	6	6	6	6	6	6	6	6	6	6	6	6	0.0386872	1.93827	0.338592	-1.18619	0.201061	1.21152	0.924487	-0.0799075
03_hilic_neg_2489_195.91312_5.213			195.913	NA	NA	NA	NA	NA	NA	NA	NA	NA	NA	NA	NA	NA	1.03517e+06	NA	1.06124e+06	NA	NA	NA	NA	NA	NA	NA	NA	NA	NA	NA	NA	NA	31971.6	NA	501426	NA	NA	NA	NA	NA	NA	NA	NA	NA	NA	NA	NA	NA	731974	NA	530618	0	0	0	1	0	1	0	0	0	0	0	1	0	2	0	4	0.806252	0.0992134	NA	NA	NA	NA	NA	NA
03_hilic_neg_2493_141.00621_1.445	LT7200000	C5 H3 N O4	141.006	399174	470788	1.42098e+06	1.64687e+06	78885.8	84650.2	181575	147886	35652.3	30304.1	39529.8	50660.8	103729	58957.6	58967.3	62224.2	211299	721462	637807	558846	35408.6	80425.1	101968	125816	19364	12050	21326	26779.6	59719.3	35935.4	54279	42890	162962	192198	580112	672332	32205	34558.3	74127.7	60374.2	14555	12371.6	16138	20682.2	42347.2	24069.4	24073.3	25402.9	6	6	6	6	6	6	6	6	6	6	6	6	6	6	6	6	0.800435	-0.155489	0.156162	-0.649669	0.203792	-1.20131	0.0171283	-2.93837
03_hilic_neg_2494_224.03564_0.759		C8 H16 O S3	224.036	520617	142966	1.3801e+06	1.68549e+06	77507.6	81859.7	158200	120462	80029.7	55086.1	122886	117294	67522.7	48756.7	67343.1	92569.2	293429	150384	631997	468889	54912.9	56771.2	160693	53630.7	38185.9	23935.6	36740.1	74764.2	51860	41393.8	67874.6	54694.1	232827	71482.8	563423	688098	31642.4	33419.1	64585	53872	32672	22488.8	50168	47885.1	27566	21804.7	27492.7	37791.2	5	4	6	6	6	6	6	5	6	6	6	6	6	5	6	6	0.297234	-1.09606	0.0837568	-0.942673	0.182726	-0.738785	0.0130592	-4.16883
03_hilic_neg_2496_378.09288_4.182		C13 H19 Cl N4 O7	378.093	160754	184698	205637	162983	431407	229268	107896	113727	72787.9	67881	41424.8	168110	347543	362141	362386	727476	123717	89492.2	155236	84395.4	533482	26255	42823.7	28106.4	21000.9	15506	11582.8	219960	156922	47185.9	141007	678417	65627.7	75402.5	83951	66537.5	176121	93598.3	44048.2	46428.9	29715.5	27712.3	16911.6	68630.5	141884	147843	147943	296991	6	6	6	6	6	6	6	6	6	6	6	6	6	6	6	6	0.170601	-0.661928	0.370279	-0.60073	0.000344938	1.04051	0.653277	0.19304
03_hilic_neg_2497_418.34451_0.652	7ALPHA,25-DIHYDROXYCHOLESTEROL	C27 H46 O3	418.345	73408.5	99128.2	258524	533749	NA	NA	98986.4	960343	NA	NA	20858.2	200792	NA	NA	NA	NA	70940.3	144582	430508	893147	NA	NA	136711	782339	NA	NA	9765.76	290795	NA	NA	NA	NA	32829.3	57231.7	105542	217902	NA	NA	44268.1	392058	NA	NA	10429.1	89796.7	NA	NA	NA	NA	5	3	6	6	0	1	5	6	0	0	4	5	0	0	0	0	NA	NA	NA	NA	NA	NA	0.225949	-2.49896
03_hilic_neg_2498_234.01983_0.685	4-ETHYL-2,6-DIHYDROXYPHENYL HYDROGEN SULFATE	C8 H10 O6 S	234.02	163221	250941	886003	888138	250190	122120	84062.2	141242	54538.1	124278	49932.1	43788.6	73764.9	132259	38261.5	48195.3	133776	367360	347650	255334	135844	127386	53473.1	35008.9	57982.3	142579	42734.4	40913.3	58179.4	147143	27501.6	29095.1	66634.6	102446	361709	362581	102140	49855.5	34318.2	57661.8	22265.1	50736.2	20384.7	17876.6	30114.4	53994.6	15620.2	19675.6	6	6	6	6	6	6	6	6	6	6	6	6	6	6	6	6	0.335758	0.826414	0.227502	1.09067	0.250044	-0.650495	0.00789367	-2.66504
03_hilic_neg_2499_166.02998_0.761		C7 H7 N2 O P	166.03	571135	380757	956149	1.64527e+06	393159	249280	337000	284495	126462	202179	140647	172455	178310	345585	250010	250780	195625	127752	356499	494451	270960	298543	217690	225380	79313.7	231887	66416.3	174269	133454	158890	168488	98183.2	233165	155443	390346	671680	160506	101768	137580	116144	51627.9	82539.4	57418.8	70404.5	72794.7	141085	102066	102380	6	6	6	6	6	6	6	6	6	6	6	6	6	6	6	6	0.53153	0.34036	0.834594	-0.210944	0.651394	-0.373472	3.76043e-05	-2.133
03_hilic_neg_25_157.99808_5.355		C2 H7 O6 P	157.998	4.75414e+07	6.38853e+07	6.1032e+07	6.72558e+07	2.1359e+08	2.61824e+08	2.29165e+08	1.97283e+08	2.0427e+08	2.05653e+08	1.87947e+08	1.77799e+08	2.07262e+08	2.02121e+08	1.88958e+08	1.7942e+08	5.27354e+07	5.98474e+07	1.21309e+07	9.44902e+06	8.45449e+07	3.72755e+07	5.54019e+07	4.2633e+07	1.03874e+07	5.38921e+07	2.56242e+07	3.31627e+07	2.87699e+07	4.79932e+07	3.43367e+07	3.04318e+07	1.94087e+07	2.60811e+07	2.49162e+07	2.74571e+07	8.71979e+07	1.06889e+08	9.35563e+07	8.05406e+07	8.33929e+07	8.39576e+07	7.67289e+07	7.25863e+07	8.46145e+07	8.25154e+07	7.71419e+07	7.32478e+07	6	6	6	6	6	6	6	6	6	6	6	6	6	6	6	6	0.435913	0.152546	0.364114	0.188887	0.0193572	0.424236	0.323438	-0.784367
03_hilic_neg_250_140.0586_4.092	GABOXADOL	C6 H8 N2 O2	140.059	1.21016e+07	4.24169e+06	493370	1.33458e+06	857793	596340	446147	508755	786387	512764	238064	224938	490621	796646	374899	239473	2.16447e+07	3.36658e+06	207685	2.27444e+06	697133	288459	203535	404110	535062	246355	210188	214432	125135	578763	278546	112252	4.94046e+06	1.73166e+06	201417	544841	350193	243455	182139	207698	321041	209335	97189.3	91830.7	200295	325229	153052	97764.4	6	6	6	6	6	6	6	6	6	6	6	6	6	6	6	6	0.016574	1.58466	0.0276909	1.48018	0.458454	0.453232	0.0581118	2.33088
03_hilic_neg_2500_303.06237_2.492		C9 H13 N5 O5 S	303.062	757620	93847.4	33105.9	42244	350417	719480	1.9277e+06	1.83748e+06	537768	241746	582957	888431	433074	510472	196232	201500	845406	80625.4	33779.4	37291.2	120811	528851	1.37166e+06	979362	506069	127378	849873	740376	244432	144292	143642	91382.6	309297	38313	13515.4	17246	143057	293727	786979	750147	219543	98692.2	237991	362700	176802	208399	80111.5	82262.1	6	6	6	6	6	6	6	6	6	6	6	6	6	6	6	6	0.00665205	1.4621	0.321133	-1.23451	0.438358	-0.898695	0.129772	1.90461
03_hilic_neg_2502_774.5408_0.764	1,2-DIOLEOYL-SN-GLYCERO-3-PHOSPHO-(1'-SN-GLYCEROL)	C42 H79 O10 P	774.541	NA	NA	NA	NA	238528	NA	192916	240290	233866	579223	167191	232129	643590	955195	788861	613910	NA	NA	NA	NA	217369	NA	67338.1	206657	232796	23980	101085	83189.1	560356	643035	573828	488169	NA	NA	NA	NA	137714	NA	111380	120145	116933	289611	74770.1	164140	262744	389957	322051	250628	0	1	0	0	3	1	3	4	4	4	5	2	6	6	6	6	0.308608	1.08257	0.167989	1.36613	NA	NA	NA	NA
03_hilic_neg_2503_651.31118_0.785		C30 H53 N O10 S2	651.311	94432.9	755236	716818	584534	49410.7	57893.4	57763.6	96563.4	52971.7	32651.4	40390.6	42023.4	106925	141631	170195	102196	90579.2	824868	299271	250322	35941.6	45285.3	29278.7	61523.3	27766.6	18554.7	21913.4	38494.4	111528	124431	204470	54335.8	38552.1	308324	292640	238635	20171.8	23634.9	23581.9	39421.9	21625.6	13329.9	16489.4	17156	43652.1	57820.7	69481.9	41721.4	6	6	6	6	6	6	6	6	6	6	6	6	6	6	6	6	0.781283	-0.296253	0.833811	0.200738	0.188134	-0.955878	0.749412	-0.249211
03_hilic_neg_2504_422.16232_0.673		C19 H32 Cl O6 P	422.162	610749	558922	271619	148582	682382	1.01539e+06	1.06867e+06	684970	469983	374737	316606	340385	312054	586885	554208	297429	802821	272564	255925	88692.3	361929	1.42962e+06	641018	406113	307088	114932	111252	253339	102907	248532	332077	92303	249337	228179	110888	60658.4	278581	414533	436284	279638	191870	152986	129254	138962	127395	239595	226254	121425	6	6	6	6	6	6	6	6	6	6	6	6	6	6	6	6	0.022042	0.94189	0.415757	0.368982	0.989424	0.00895182	0.00098661	1.96025
03_hilic_neg_2506_726.51962_0.766		C34 H78 N8 S4	726.52	NA	NA	NA	NA	21947.2	NA	68726.7	254285	97639.2	190988	51555.4	NA	485579	753894	443264	383038	NA	NA	NA	NA	14699.5	NA	44419	286847	146832	23108.8	4675.66	NA	625654	841639	341862	353051	NA	NA	NA	NA	12671.2	NA	48597.1	179807	56372	95493.8	29765.6	NA	242789	337152	180962	191519	0	1	0	0	3	1	2	2	3	4	3	1	4	5	6	4	0.50816	1.47638	NA	NA	NA	NA	NA	NA
03_hilic_neg_2507_163.03299_0.643		C4 H10 N3 P S	163.033	787706	273058	236172	189285	216853	354558	273332	219552	176758	132000	181974	209249	178115	216158	220095	226039	767315	131637	70140.1	42805.7	151364	219662	155899	117135	108384	64980.3	66263.5	118376	148951	67854.1	100650	48355.2	321580	111476	96416.8	77275.4	88530.1	144748	111587	89631.7	72161.3	53888.7	74290.7	85425.5	72715.3	88246	89853.6	92280.1	6	6	6	6	6	6	6	6	6	6	6	6	6	6	6	6	0.677558	-0.0956908	0.1936	-0.634571	0.432537	0.50246	0.237432	0.420379
03_hilic_neg_2508_388.33409_0.72	3-HYDROXY-1-PHENYL-1-ICOSANONE	C26 H44 O2	388.334	62320.6	84661.1	17609.8	30261.1	928026	862596	92679.7	149721	362344	475409	29225	45501.9	14372.8	6040.71	13467.3	23630.2	63075.8	60820.2	20813	39471	802146	1.34565e+06	67335.6	70997.1	281286	261875	17773.5	49425.7	5660.74	2169.07	9373.18	13854.1	27870.6	37861.6	7875.35	12354	378865	352153	41447.6	66957.5	147926	212609	11931	22751	7186.42	3487.61	6022.78	13642.9	5	5	5	6	6	6	5	5	6	5	6	4	4	3	5	3	0.0376277	-1.8743	0.020527	4.13954	0.232277	1.28997	0.0366008	2.11939
03_hilic_neg_2511_295.59043_0.755			295.59	NA	1.97312e+06	NA	NA	NA	NA	NA	NA	NA	NA	NA	NA	NA	NA	NA	NA	NA	493977	NA	NA	NA	NA	NA	NA	NA	NA	NA	NA	NA	NA	NA	NA	NA	1.39521e+06	NA	NA	NA	NA	NA	NA	NA	NA	NA	NA	NA	NA	NA	NA	0	2	0	0	0	0	0	0	0	0	0	0	0	0	0	0	NA	NA	NA	NA	NA	NA	NA	NA
03_hilic_neg_2512_137.04769_0.778	4-AMINOBENZOIC ACID	C7 H7 N O2	137.048	786553	298411	668904	1.1645e+06	NA	53329.1	65181	36732.2	30394.4	26507.9	NA	30840.9	35070.9	NA	13266.5	16743.8	418882	159149	210194	577026	NA	12857.2	26350.4	24576.9	33838.4	18781.4	NA	13676.5	35276.2	NA	2143.31	1393.12	351757	133454	273079	475405	NA	37709.4	37632.2	18366.1	21492.1	15304.3	NA	21807.8	20248.2	NA	7659.44	11839.7	5	5	6	6	0	2	3	4	2	3	1	2	3	0	3	2	NA	NA	0.647274	-0.368729	0.243759	0.767968	0.00194502	-2.02731
03_hilic_neg_2518_224.03563_0.565	2-(METHYLSULFONYL)-3-(PYRAZIN-2-YLAMINO)ACRYLONITRILE	C8 H8 N4 O2 S	224.036	135811	164810	215501	163177	126420	113902	184074	132048	119250	117128	105974	51660	24140.1	25154.3	11977.3	15110.9	163718	213727	153715	176501	67428.8	104569	210012	93533.2	78496.5	72051.7	67161.5	53621.3	7730.04	14731.9	5781.81	10557.3	55444.5	67283.2	96375.1	72974.9	51610.9	46500.4	75147.7	53908.3	48683.5	47817.1	43263.8	21090.1	9855.15	10269.2	4889.7	6168.99	6	6	5	5	6	6	6	6	6	6	6	6	6	6	6	6	0.2283	0.845135	0.105288	1.52831	0.582641	-0.526057	0.708051	-0.377626
03_hilic_neg_2519_194.02064_2.309		C4 H7 Cl N4 O3	194.021	282698	693059	9574.9	10183.2	890483	1.0264e+06	574972	292279	467040	396851	462797	441546	929181	831833	935945	934543	388977	366231	9464.91	7394.22	732701	642904	308247	18336.2	151764	82240.9	481233	222334	613004	453879	135830	316971	115411	282940	3908.94	5879.27	363538	419024	234731	119322	190668	162014	188936	180260	379336	339594	382098	381525	6	6	6	3	6	6	6	6	6	6	6	6	6	6	6	6	0.48418	-0.247182	0.967072	-0.0145389	0.00934032	1.56565	0.00412998	6.21735
03_hilic_neg_2520_409.91848_5.409		C12 H9 Cl O8 P2 S	409.918	143966	337875	231707	263558	1.11757e+06	1.57484e+06	1.36651e+06	1.08504e+06	1.51818e+06	1.48652e+06	1.3103e+06	1.14538e+06	1.63261e+06	1.34765e+06	1.25929e+06	1.49848e+06	145372	504275	102540	100943	423354	441399	284962	380629	221046	491104	462848	424184	324868	595709	267516	540621	71982.9	168938	94593.9	107597	456247	642924	557876	442966	619796	606868	534927	467599	666509	550178	514105	611753	4	4	6	6	6	6	6	6	6	6	6	6	6	6	6	6	0.680793	-0.204292	0.269209	0.411849	0.10636	0.614396	0.526207	-0.751481
03_hilic_neg_2521_1003.3292_4.139	S-{1-[5-(6-AMINO-9H-PURIN-9-YL)-4-HYDROXY-3-(PHOSPHONOOXY)TETRAHYDRO-2-FURANYL]-3,5,9-TRIHYDROXY-8,8-DIMETHYL-3,5-DIOXIDO-10,14-DIOXO-2,4,6-TRIOXA-11,15-DIAZA-3LAMBDA~5~,5LAMBDA~5~-DIPHOSPHAHEPTADECAN;-17-YL} (9E)-9-HEXADECENETHIOATE	C37 H64 N7 O17 P3 S	1003.33	NA	NA	NA	NA	4508.82	15415.9	22411.1	22756	16466.8	26043.5	14042.2	8287.06	185325	652666	207668	208959	NA	NA	NA	NA	137.261	14225.1	12017.4	21926	14401.4	10816.3	10874.8	7174.21	59182.5	717598	90565.9	22430	NA	NA	NA	NA	2603.17	8900.39	9149.29	10176.8	6722.55	11647	5732.7	3383.18	75658.8	266450	84779.9	85307.3	0	0	0	0	3	3	6	5	6	5	6	6	6	6	6	6	0.256625	0.910121	0.0130482	2.07317	0.653781	-0.451465	NA	NA
03_hilic_neg_2522_214.12056_3.33	5-HEXYL-2-OXOTETRAHYDRO-3-FURANCARBOXYLIC ACID	C11 H18 O4	214.121	309581	264484	403226	313534	559488	746151	916271	524612	487454	419942	762346	325478	199262	197694	299479	315704	108464	159571	587503	114430	357202	495257	928771	530856	345809	389440	239369	241019	72186.6	149976	275444	131062	126386	107975	164616	128000	228410	304615	374066	234614	199002	171441	311226	132876	81348.3	80708.2	133931	141187	6	6	6	6	6	6	6	5	6	6	6	6	6	6	5	5	0.13376	-0.952322	0.639896	0.361962	0.323019	1.6627	0.398297	-0.369707
03_hilic_neg_2523_175.9542_5.13		C3 H2 N2 O3 P2	175.954	646547	386737	548845	544476	1.56786e+06	1.59302e+06	1.89028e+06	1.99502e+06	1.26603e+06	1.05682e+06	1.1337e+06	1.29223e+06	1.08057e+06	1.30213e+06	1.00572e+06	1.11172e+06	831200	342003	630354	317446	239422	297353	288829	340038	177631	221285	114509	414030	168140	470551	264601	175911	263952	157885	224065	222281	640077	650350	771704	814465	516853	431445	462832	527552	441142	531593	410583	453859	6	6	6	6	6	6	6	6	6	6	6	6	6	6	6	6	0.493887	0.165594	0.297211	-0.257511	0.0501778	-0.327892	0.268313	-1.24841
03_hilic_neg_2525_332.07905_4.363		C10 H20 O10 S	332.079	207988	214415	431626	283504	907592	750771	400245	659171	246778	442657	91936.4	257048	372797	398207	254731	243456	246280	242376	664637	426782	510464	745162	229996	406013	170852	141763	16563.7	199328	312409	505364	123685	150516	84910.7	87534.7	193029	115740	370523	306501	163399	269106	100747	180714	37532.9	104939	152194	162567	103993	99390.5	6	6	5	6	6	6	6	6	6	6	6	6	6	6	6	6	0.695496	0.268127	0.0779151	1.11759	0.794467	-0.261476	0.862579	0.246239
03_hilic_neg_2526_318.29223_0.57		C22 H38 O	318.292	98557.7	33078.8	985109	364060	43834.5	23192.1	64684.4	144368	25418	15098.6	42927.4	22709.4	21113.1	47241.2	21004.9	20821.4	121408	27657.3	807320	403573	29278.6	21531	33961.5	251531	14537.6	5111.62	33273	16795	11716.1	66239.8	20613.3	6734.18	40236	14793.3	402169	148627	17895.3	9468.13	28927.7	58937.9	10376.9	6752.3	17525	10155.9	8619.39	19286.1	8575.23	8500.31	6	5	6	6	6	6	5	6	6	5	6	5	6	6	6	6	0.739515	0.266431	0.932385	-0.076104	0.108567	-1.7927	0.197158	-2.22623
03_hilic_neg_2530_465.32181_2.332		C23 H48 N O6 P	465.322	546274	2.01429e+06	13855.4	12673.8	924784	524825	729408	2.147e+06	412402	498916	508887	465943	80991.1	121820	29076.8	21035.6	530434	2.07406e+06	13815.6	14342.8	325791	387183	652096	903649	81230.7	271111	328685	268047	28201.4	69813.1	16089.8	5058.64	273137	900817	9797.27	8961.75	462392	262413	421124	960166	184432	223122	227581	269013	36220.3	54479.5	13003.5	14874.4	4	5	2	2	4	4	3	5	5	5	5	3	5	5	5	2	0.00442562	2.35229	0.806448	0.174759	0.0425689	-2.38065	0.0662857	7.08113
03_hilic_neg_2533_128.04738_3.137	FURANEOL	C6 H8 O3	128.047	219362	291576	1.51766e+06	1.68337e+06	628232	141979	378617	332917	261607	180770	300228	190213	57595.2	129762	38587.6	24861.9	169738	418655	683856	478506	1.26604e+06	119400	202631	324431	231994	111643	160985	61051.7	40522.4	89659.8	39206.2	21537.9	89554.2	119035	619582	687233	256475	57962.6	154570	135913	106801	73799	122568	77654.1	23513.2	58031.3	19293.8	11118.6	6	6	6	6	6	6	6	6	6	6	6	6	6	5	4	5	0.0154295	2.46654	0.631659	-0.178819	0.0742004	-1.17554	0.00242381	-3.3131
03_hilic_neg_2534_566.05478_4.422	URIDINE 5'-DIPHOSPHOGALACTOSE	C15 H24 N2 O17 P2	566.055	250183	206551	59405.9	35629.6	753689	987493	926368	881638	813489	714121	698995	678161	953868	1.63553e+06	867517	1.39726e+06	370105	132238	30779.7	9449.11	236594	224815	107918	153529	201131	71972.8	131705	174718	607035	438022	479410	383062	102137	84324.2	24252.4	14545.7	307692	403142	378188	359927	332105	291539	285364	276858	389415	667703	354162	570429	6	6	6	6	6	6	6	6	6	6	6	6	6	6	6	6	0.400697	0.220112	0.550935	0.116731	0.403271	0.147277	0.00699035	2.20187
03_hilic_neg_2535_120.0245_2.022	SULFOLANE	C4 H8 O2 S	120.025	1.57309e+06	NA	1.36796e+06	1.59616e+06	NA	NA	NA	NA	NA	NA	43032.9	NA	NA	NA	NA	NA	1.76247e+06	NA	551132	571684	NA	NA	NA	NA	NA	NA	56372.3	NA	NA	NA	NA	NA	703507	NA	558469	651631	NA	NA	NA	NA	NA	NA	30428.8	NA	NA	NA	NA	NA	5	1	6	6	0	1	0	1	0	0	2	1	0	0	1	0	NA	NA	NA	NA	NA	NA	NA	NA
03_hilic_neg_2537_253.57987_0.774			253.58	NA	2.86899e+06	NA	728126	NA	NA	NA	NA	NA	NA	NA	NA	NA	NA	NA	NA	NA	826941	NA	188118	NA	NA	NA	NA	NA	NA	NA	NA	NA	NA	NA	NA	NA	2.02868e+06	NA	514863	NA	NA	NA	NA	NA	NA	NA	NA	NA	NA	NA	NA	0	2	0	2	0	0	0	0	0	0	0	0	0	0	0	0	NA	NA	NA	NA	NA	NA	0.0397346	1.97216
03_hilic_neg_2538_201.06372_1.785		C8 H11 N O5	201.064	1.75466e+06	204623	428843	538990	1.27867e+06	1.18468e+06	904479	609757	542760	437472	684504	772953	336916	255352	267245	282795	2.33206e+06	134416	238618	275929	1.11471e+06	1.08027e+06	617475	155417	239312	114716	552668	600185	324426	301359	302290	156458	716338	83537	175074	220042	522014	483644	369252	248932	221581	178597	279447	315557	137545	104247	109102	115451	6	6	6	6	6	6	6	6	6	6	6	6	6	6	6	6	0.45668	-0.517289	0.383373	-0.473159	0.326396	0.546415	0.0257524	-1.54596
03_hilic_neg_2539_282.12688_1.751		C10 H24 N2 O3 P2	282.127	79689.5	424004	396807	76021.4	6644.68	30276.8	5992.09	3263.2	8324.46	18571.4	NA	2981.44	5586.52	3639.61	2578.38	2725.49	74452.2	308828	921887	122764	2139.18	27789.8	2807.07	243.866	10713	20180.3	NA	1188.53	5213.4	1181.73	849.997	506.972	32533.1	212002	161996	33997.8	3836.31	21408.9	4237.05	2307.43	3722.81	8305.38	NA	2108.19	2793.26	1627.68	1488.63	1362.75	6	4	6	5	3	2	2	2	5	5	0	2	4	5	3	4	0.168094	0.377554	0.0791231	1.93099	0.238453	2.8214	0.26965	2.36724
03_hilic_neg_2540_235.05141_0.772		C8 H13 N O5 S	235.051	583732	142151	1.22375e+06	1.64168e+06	67584	92643.8	72703.2	49145.6	44887.8	49537.6	42075.8	59682.3	83897.5	91058	57798.1	93300.7	385196	125289	501254	347140	46871.2	61059.9	53433.3	9596.79	33164.1	37434.7	12713.6	46524	35114.7	63590.8	72568.6	68941.6	238308	58032.9	499594	670215	27591.1	37821.7	29680.9	20063.6	18325.4	20223.6	17177.4	24365.2	34251	37174.3	23596	38089.8	6	6	6	6	6	6	6	6	6	6	6	6	6	6	6	6	0.800234	0.169942	0.586521	-0.448561	0.325842	0.570591	0.00413374	-4.31222
03_hilic_neg_2541_225.06906_0.774		C7 H17 N O3 P2	225.069	66960.4	71291.8	526049	104486	41344.4	32947.7	109836	40279	20895.7	21892.7	25892.4	50197.6	39580.9	43263.7	26570.5	39616.6	66421.2	54646.7	863257	79805.7	21365.4	13432.3	95524.7	17280	8119.8	6918.99	19047.6	40739.8	18770.8	59732.9	14418.2	13769.9	29945.6	31882.7	214758	42656.2	16878.8	13450.9	44840.2	18013.3	8530.65	8937.67	10570.5	20493.1	19790.5	21631.8	10847.4	16173.4	5	5	6	6	6	6	6	5	6	6	6	6	4	4	6	6	0.389187	-1.4705	0.231574	-0.788312	0.51721	-0.373795	0.42394	-0.517391
03_hilic_neg_2542_370.06807_1.78		C6 H15 N10 O5 P S	370.068	112119	649377	175051	550078	148590	310125	179476	101024	81794.6	84506.7	144095	163797	312562	531472	408193	718421	99552.5	793178	161095	362128	200118	378242	68085.9	59871.7	70481.3	51385.6	121561	107902	240950	554876	794091	754518	45772.2	290410	71464.3	224568	60661.5	126608	73270.7	41242.7	33392.5	34499.7	58826.6	66869.8	127603	216972	166644	293294	6	5	6	6	6	6	6	6	6	6	6	6	6	6	6	6	0.979089	-0.0285023	0.194792	-0.818641	0.451637	0.766563	0.488593	-0.809216
03_hilic_neg_2543_408.30272_0.736		C28 H40 O2	408.303	170448	23247.1	141197	547414	162552	16073.6	96615.8	348967	146242	120816	42225.9	104141	NA	NA	NA	NA	282895	17479.9	241600	884296	132217	4974.02	37662.4	278362	131997	122974	46505.7	73242.6	NA	NA	NA	NA	85224.1	13421.7	57643.3	223481	72695.6	9280.11	43207.9	142465	73120.9	60408.2	18884	60126	NA	NA	NA	NA	4	3	6	6	5	3	5	6	4	4	5	3	1	1	0	0	NA	NA	0.955718	-0.0532093	0.00105617	-3.91992	0.15049	-2.62874
03_hilic_neg_2544_177.04595_2.396	FMET	C6 H11 N O3 S	177.046	596166	767622	1.43362e+06	1.76102e+06	564118	514029	504338	500807	561625	409079	438816	123823	85265.7	101538	108671	125356	339333	595730	398095	312544	267753	397056	179619	116475	175189	240313	374448	75603.9	42143.1	70996.5	38382.4	13570	266614	313380	585274	718932	230300	209852	205895	204454	229282	167006	179146	50550.7	34809.6	41452.8	44364.7	51176.4	5	6	6	6	6	6	6	6	6	6	6	6	6	6	6	6	0.269515	-0.748202	0.0131402	1.81068	0.586006	-0.265449	0.0168627	-1.50715
03_hilic_neg_2546_226.15692_2.681	(-)-TRANS-METHYL DIHYDROJASMONATE	C13 H22 O3	226.157	87335.2	95863.9	476722	451358	146520	110760	189417	204672	105047	129060	96859.6	82943.1	143233	102613	248268	157098	73519.3	50114.3	880790	568729	79496.2	86362.5	97631.3	57292.7	40224.5	69994.1	56933.6	38324.6	83947.7	92364.8	214260	110693	35654.5	39136.3	194621	184266	59816.4	45217.7	77329	83556.8	42885.2	57717.3	39542.8	33861.4	58474.6	41891.5	101355	64135	6	6	6	6	6	6	6	6	6	5	6	6	6	6	6	6	0.401812	-0.564924	0.364605	0.502787	0.0489352	-1.21475	0.0704646	-1.5785
03_hilic_neg_2547_253.06203_2.069		C8 H15 N O6 S	253.062	113668	20601.3	1.22403e+06	1.49727e+06	9909.42	NA	35089.9	46377.3	NA	NA	3052.88	NA	NA	NA	NA	NA	154362	14474.4	524167	649332	5795.93	NA	20399.7	43722.8	NA	NA	1035.1	NA	NA	NA	NA	NA	50834.1	9213.18	499707	611258	7007.02	NA	15692.7	18933.4	NA	NA	2158.71	NA	NA	NA	NA	NA	5	5	6	6	2	1	5	6	1	0	2	1	0	0	0	0	NA	NA	NA	NA	NA	NA	9.17808e-06	-6.33839
03_hilic_neg_2548_384.20509_0.757	RHYNCHOPHYLLINE	C22 H28 N2 O4	384.205	517514	844524	875605	958472	51791.1	28893.6	88960.9	61164.6	35070.7	35665.5	53513.4	43168.8	317282	80586.4	324957	349058	950559	765059	461822	456238	43055.8	17977.8	40271.7	13395.5	18629.3	13904.3	35524.3	26593.2	292256	61184	190657	226209	211274	344776	357464	391295	21143.6	11795.8	36318.2	24970.3	14317.5	14560.4	21846.8	17623.6	129530	32899.3	132663	142502	6	6	6	6	6	6	6	6	6	6	6	6	6	6	6	6	0.0531437	-1.9011	0.819444	-0.132625	0.0155524	-1.28771	0.619353	-0.438871
03_hilic_neg_255_256.14027_0.767		C14 H25 P S	256.14	850595	9.64572e+06	2.30499e+06	2.21627e+06	124226	189403	364900	211131	66469.6	71121	117572	44456.8	691328	4.75191e+06	1.87945e+06	2.11697e+06	623006	2.19462e+07	727904	869234	123584	96614.7	243811	113803	92163.8	70629.5	83406.8	54564.1	716035	1.01384e+07	1.16531e+06	1.33353e+06	347254	3.93785e+06	941006	904790	50715	77323.3	148970	86194.1	27136.1	29035	47998.7	18149.4	282233	1.93996e+06	767284	864251	6	6	6	6	6	6	6	6	6	6	6	6	6	6	6	6	0.509606	-0.750493	0.486957	0.595574	0.755265	-0.140724	0.400763	-1.27128
03_hilic_neg_2551_308.03538_0.755	2'-DEOXYURIDINE-5-MONOPHOSPHATE	C9 H13 N2 O8 P	308.035	NA	NA	51555.7	10961.3	NA	NA	NA	NA	NA	NA	NA	NA	NA	NA	NA	NA	NA	NA	52201.6	8717.77	NA	NA	NA	NA	NA	NA	NA	NA	NA	NA	NA	NA	NA	NA	36455.4	7750.79	NA	NA	NA	NA	NA	NA	NA	NA	NA	NA	NA	NA	0	1	2	2	0	1	0	1	0	0	0	1	1	0	0	0	NA	NA	NA	NA	NA	NA	NA	NA
03_hilic_neg_2552_338.04204_4.848		C10 H14 N2 O9 S	338.042	46518.6	78594.1	290587	239441	69782.7	44616.1	76171.1	53546	79431.6	58658.8	156155	56908.8	112041	400787	44123.4	64869.9	45854.4	110880	122631	33777.7	39797.2	29963.5	32256.8	30640.7	53148.4	87657.8	236466	68406.8	41970.1	790164	32857.1	96930.3	18991.1	32085.9	118632	97751.4	28488.7	18214.4	31096.7	21860.1	32427.8	23947.4	63750.2	23232.9	45740.6	163621	18013.3	26483	6	6	6	6	6	6	6	6	6	6	6	6	6	6	6	6	0.443656	1.12331	0.956918	0.0561601	0.608996	-0.261423	0.015973	-2.60586
03_hilic_neg_2553_138.03169_2.456	SALICYLIC ACID	C7 H6 O3	138.032	809178	1.00343e+06	1.34104e+06	1.41099e+06	540586	299197	415034	727696	218597	205016	294995	95744.4	401459	555886	771067	630112	280383	672814	604605	668915	191863	212407	168398	879603	84390.8	115177	261498	44794.4	176385	246097	279452	294519	330346	409648	547476	576035	220693	122146	169437	297081	89241.7	83697.4	120431	39087.5	163895	226940	314787	257242	6	6	6	6	6	6	6	6	6	6	6	6	6	6	6	6	0.807819	-0.136565	0.0423678	1.03742	0.267893	-0.843236	0.283373	-0.700971
03_hilic_neg_2554_228.06254_3.437		C5 H13 Cl N4 O4	228.063	178372	269891	1.03079e+06	903516	331032	152800	1.21977e+06	1.13184e+06	188743	196637	153841	77609.4	6257.94	5842.78	5944.92	5432.26	397207	474260	736964	588803	359825	194922	880876	667598	225526	146643	102818	100515	4226.2	3384.15	5376.93	4603.68	72820.1	110182	420818	368859	135143	62380.2	497967	462071	77054.1	80276.6	62805.5	31683.9	3613.02	2921.39	2972.46	2217.71	6	6	6	6	6	6	6	6	6	6	6	6	3	4	4	6	0.773152	0.208535	0.290119	1.34057	0.0862936	-3.64176	0.0359894	-3.16273
03_hilic_neg_2555_818.50957_0.765		C43 H67 N10 O4 P	818.51	NA	NA	NA	NA	NA	NA	NA	248072	411231	578783	NA	NA	834045	605577	548997	398356	NA	NA	NA	NA	NA	NA	NA	116016	287409	79986.6	NA	NA	750058	713498	212168	354221	NA	NA	NA	NA	NA	NA	NA	175413	205615	289392	NA	NA	481536	247226	274499	178150	0	1	0	0	1	1	1	2	4	4	1	0	3	6	4	5	0.460965	1.39675	NA	NA	NA	NA	NA	NA
03_hilic_neg_2556_580.51764_0.614		C37 H73 P S	580.518	158263	837537	32589.2	15786.6	542875	500141	474322	540197	487359	451339	270513	173347	456241	548490	98983.5	143827	80556.9	1.21729e+06	32749.2	9425.52	286346	642914	300482	161180	268964	286187	136027	88849.1	141673	356460	51878.8	96206.2	64610.7	341923	23044	7893.29	221628	204182	193641	220534	198963	184259	110437	70768.7	186260	223920	40409.8	58717.3	6	6	2	4	6	6	6	6	6	6	6	6	6	6	6	6	0.0104849	2.02221	0.161468	1.10149	0.241972	-1.16587	0.0473291	3.69668
03_hilic_neg_2557_728.53513_0.754		C37 H78 Cl2 N4 O5	728.535	NA	1.55966e+06	NA	NA	408012	NA	427433	413152	413467	831402	208219	351583	710521	970504	653621	675094	NA	2.09168e+06	NA	NA	295426	NA	527121	347107	163174	213258	116878	252123	604481	629832	444911	516115	NA	1.10285e+06	NA	NA	235566	NA	213717	168669	206734	415701	93118.3	248607	290069	396207	266840	275606	1	2	0	0	3	1	4	6	4	4	5	2	6	6	6	6	0.372442	0.953599	0.317317	1.42072	NA	NA	NA	NA
03_hilic_neg_2558_422.27975_0.765		C20 H42 N2 O5 S	422.28	615582	803159	405581	404637	554609	419733	564384	1.00703e+06	645281	404102	694099	434185	353182	449563	448512	474889	334046	807298	160211	75442.2	230322	337109	307242	267996	382211	205788	566142	553434	60509.1	324216	191476	203960	251310	327888	165578	165192	226418	171355	230409	411119	263435	164974	283365	177255	144186	183533	183104	193873	6	6	6	6	6	6	6	6	6	6	6	6	6	6	6	6	0.543849	-0.41559	0.370493	0.842952	0.0144813	-1.56527	0.801409	0.209057
03_hilic_neg_2559_412.10048_3.795		C7 H26 N8 O4 P2 S2	412.1	2.04338e+06	2.20299e+06	806329	653378	2.34866e+06	2.10957e+06	1.77851e+06	1.96322e+06	1.30822e+06	1.07828e+06	1.26338e+06	1.2355e+06	1.17637e+06	1.3402e+06	1.2805e+06	1.14407e+06	2.14482e+06	1.22714e+06	535090	387622	824927	562725	162743	438822	156851	423155	87774.9	159305	189887	173400	198025	254927	834204	985207	360601	292199	1.05035e+06	861229	795374	801482	534080	440207	515771	552531	480250	547136	522761	467064	6	5	5	5	5	6	5	6	6	6	6	5	6	6	6	6	0.136058	0.245999	0.378956	-0.35239	0.72377	0.0816602	0.0106319	1.77635
03_hilic_neg_2560_433.24953_0.75		C22 H35 N5 O2 S	433.25	354945	368272	1.24664e+06	344867	410370	947540	107991	356021	40774.5	100232	14402.9	48061.5	56522.6	56207.9	96883.9	25646.9	727822	333559	835006	388154	546473	1.32821e+06	105853	514463	27477.6	167923	11219.8	75300	49428.2	34803.4	180496	11719.2	144906	150347	508937	140791	167533	386832	44087.3	145345	16646.1	40919.6	5879.98	19621	23075.2	22946.8	39552.7	10470.3	6	6	6	6	6	6	6	6	6	6	6	6	6	6	6	6	0.160589	1.05627	0.280111	1.24264	0.79173	0.587578	0.489934	1.27279
03_hilic_neg_2562_94.04191_0.549	PHENOL	C6 H6 O	94.0419	63637.5	25642.6	24886.7	30059.1	120634	38020.2	979792	1.26653e+06	64686.1	22226.7	204236	269238	73433.8	42593.7	51229.9	64374.1	55783.2	12602.5	23106.4	16137.1	138363	21712.3	1.00252e+06	1.17896e+06	56215.9	12337.9	226773	371503	52974.5	37111.3	18351.5	45960.3	25979.9	10468.5	10159.9	12271.6	49248.5	15521.7	399998	517058	26408	9074.03	83379	109916	29979.2	17388.8	20914.5	26280.6	6	6	6	6	6	6	6	6	6	6	6	6	6	6	6	6	0.351608	-0.716219	0.0297413	-2.59683	0.000546833	-4.631	0.769614	-0.135656
03_hilic_neg_2564_194.0143_0.738		C2 H7 N6 O P S	194.014	1.23623e+06	1.05082e+06	113016	104914	498965	701587	344789	162675	105322	91841.5	205405	285070	102119	143604	106590	39282.7	2.13799e+06	1.15317e+06	83082.5	51769.8	252904	395897	276681	99867.7	85430.5	84988.5	66462.9	288964	95387.6	95700.1	138269	28453.9	504690	428997	46138.6	42831	203702	286422	140759	66411.7	42997.7	37494.1	83856.4	116380	41689.9	64221.7	43515.4	16037.1	6	6	6	6	6	6	6	6	6	6	6	6	6	5	6	6	0.0145543	2.12115	0.420977	-0.944641	0.0087663	2.14403	0.133081	2.0659
03_hilic_neg_2565_640.56386_0.749		C34 H73 N8 O P	640.564	NA	18649.9	NA	NA	272149	NA	297641	1.0183e+06	185665	270989	145308	194663	96426.6	85927.5	NA	248413	NA	9415.66	NA	NA	210224	NA	331072	1.33978e+06	129246	216001	66965.4	51168.5	87278.2	57052.7	NA	207354	NA	13187.5	NA	NA	136074	NA	148820	455396	92832.7	121190	102748	137647	43123.3	49610.3	NA	175655	0	2	0	0	4	1	4	5	4	5	2	2	5	3	1	2	0.354061	-1.42661	0.802119	0.150408	NA	NA	NA	NA
03_hilic_neg_2566_433.15491_4.389		C14 H33 N3 O6 P2 S	433.155	388102	547904	139163	111047	1.63877e+06	1.77695e+06	1.15075e+06	1.2647e+06	1.08765e+06	1.03702e+06	805433	825405	1.56872e+06	1.38317e+06	1.44936e+06	1.69925e+06	157982	154993	93819.3	39352	414197	669753	148412	324576	191192	214171	194623	161953	285758	257598	142034	151246	158442	223681	56813.1	45334.7	669023	725437	469791	516310	444030	423362	328817	336970	640429	564679	591699	693714	6	6	6	6	6	6	6	6	6	6	6	6	6	6	6	6	0.0430091	-0.314735	0.0901527	0.323376	0.152147	0.439423	6.45193e-05	2.35279
03_hilic_neg_2567_361.2036_0.766		C16 H33 N3 O2 P2	361.204	612142	174749	188548	533997	160358	108345	196730	183886	217107	109309	93667.6	80479.8	132637	145352	111083	124920	817504	148073	110419	468706	108427	147071	114525	124565	173026	47130.8	54942.1	73427.2	62267.5	151273	114811	72503.1	249906	71341	76974.3	218003	65465.8	44231.7	80314.5	75071.2	88633.6	44625.1	38239.6	32855.8	54148.6	59339.8	45349.3	50998.6	6	6	6	6	6	6	6	6	6	6	6	6	6	6	6	6	0.456752	-0.95475	0.32205	0.692726	0.110549	-1.52638	0.099674	-1.70969
03_hilic_neg_2568_165.99356_4.33		C7 H3 Cl N2 O	165.994	367163	443302	609034	504400	708629	529158	477506	614898	353075	387611	362583	354635	507109	443027	350984	232912	645868	420224	437533	361481	878688	231839	169836	325655	190295	69058.1	298744	228004	324460	358504	225472	185598	149894	180977	248637	205920	289296	216028	194941	251031	144142	158242	148024	144779	207026	180865	143289	95086.1	6	6	6	6	6	6	6	6	6	6	6	6	6	6	6	6	0.13069	0.911724	0.413941	0.706049	0.925869	-0.0654261	0.411265	-0.834616
03_hilic_neg_2569_370.14502_0.758		C15 H18 N10 S	370.145	257340	301896	444664	941941	78665.8	29543.6	59184.3	96056.3	89203.3	70974.4	70468.9	40508.9	35082	44643.7	51330.9	50376.4	146721	384320	197573	663469	66889.4	29944.5	19996.6	102642	117104	30468	44984.7	33364.2	35581.4	58668	41317.2	33678.4	105059	123248	181533	384546	39332.9	12061.1	24161.9	42957.7	36417.1	31740.7	40685.2	16537.7	14322.2	18225.7	22955.9	22529	6	6	6	6	4	6	6	5	6	5	3	6	6	6	5	5	0.431458	-0.634196	0.119063	1.16384	0.0870877	-1.66651	0.012451	-2.06842
03_hilic_neg_257_595.24845_2.911		C27 H41 N5 O6 S2	595.248	5.74504e+06	1.37877e+07	1.16818e+07	1.34671e+06	357097	648587	150508	100786	847635	1.11936e+06	72170.6	36511	445318	170122	146507	220282	6.98693e+06	1.82249e+07	2.09675e+07	1.80848e+06	292872	812746	127310	54675.9	928502	1.31299e+06	68370	34622.8	622694	99802.1	51366.8	178134	2.3454e+06	5.62882e+06	4.76907e+06	549790	178549	290057	61444.7	45072.7	346046	456978	32275.7	18255.5	181800	76080.9	59811.1	89929.6	6	6	6	6	4	5	6	5	6	6	5	4	6	5	6	6	0.584659	-0.320387	0.03	4.08896	0.208345	1.65959	0.334562	1.99174
03_hilic_neg_2572_184.97799_4.608		C6 H3 N O4 S	184.978	868954	1.28478e+06	914538	1.27419e+06	1.48647e+06	1.60969e+06	1.82486e+06	1.60459e+06	1.25622e+06	1.21317e+06	1.34424e+06	1.36213e+06	999683	1.15509e+06	1.20023e+06	1.19646e+06	539322	869501	513310	487527	892471	521924	526807	498628	310766	297918	255916	249376	455822	570867	193312	143319	354749	524509	373358	520187	606851	657153	744996	655073	512850	495275	548782	556087	408119	471565	489991	488454	6	6	6	6	6	6	6	6	6	6	6	6	6	6	6	6	0.549656	-0.22383	0.371447	-0.184267	0.981032	0.00843891	0.744483	-0.191183
03_hilic_neg_2574_232.02233_0.75		C4 H5 Cl N8 O2	232.022	51375.2	259038	691578	1.18863e+06	54416.4	29063.9	145079	86557.2	25591.3	20357.6	99216	61755	7404.87	12116.5	42689.9	92412.7	37057.2	510007	297938	583158	53844.2	17744.8	136604	81471.9	15043.3	15810	114239	57371.8	1900.51	11084.3	25841.4	94020	20973.8	115845	282336	485256	22215.4	11865.3	59228.2	35336.8	10447.6	8310.97	40504.7	25211.4	3311.56	8567.63	17428.1	37727.3	6	5	6	6	6	6	6	6	6	6	6	6	5	2	6	6	0.195702	-2.91695	0.0653472	-1.4502	0.349148	-0.94331	0.0209455	-4.33787
03_hilic_neg_2575_282.08505_0.773		C6 H15 N6 O5 P	282.085	94341.9	41481.6	829603	453706	NA	6325.73	114446	NA	NA	NA	NA	NA	3171.95	NA	NA	NA	91389.6	51723.3	757538	242528	NA	4215.88	102564	NA	NA	NA	NA	NA	361.249	NA	NA	NA	38514.9	18551.1	338684	185225	NA	4472.97	57223.1	NA	NA	NA	NA	NA	2242.91	NA	NA	NA	6	5	6	6	1	2	4	1	1	0	1	0	2	0	0	0	NA	NA	NA	NA	NA	NA	0.00329547	-4.07637
03_hilic_neg_2576_460.35501_0.709	(6R,10S)-13-[(2S)-6-HYDROXY-2,5,7,8-TETRAMETHYL-3,4-DIHYDRO-2H-CHROMEN-2-YL]-2,6,10-TRIMETHYLTRIDECANOIC ACID	C29 H48 O4	460.355	28955.9	34342.2	818039	1.17773e+06	28482.7	19978.1	893769	994497	18855.3	13822.5	70431.2	68103.9	16310.2	16760.3	58014.5	44037.2	48974	33063	614468	612787	12431.8	9061.49	1.12847e+06	881779	14822.4	11129.8	71841.5	96362.8	19460.4	14936.1	53514.5	45918.8	12949.5	17171.1	333963	480806	12737.9	9989.06	364880	406002	7697.62	5643.03	28753.4	27803.3	6658.63	6842.37	23684.3	17978.1	5	4	6	6	5	4	6	6	6	6	6	6	6	6	6	6	0.395527	-0.847021	0.166776	-1.41333	0.00607317	-4.70257	0.00540201	-5.69212
03_hilic_neg_2578_172.03714_3.063	4,5-DIHYDROXY-3-OXO-1-CYCLOHEXENE-1-CARBOXYLIC ACID	C7 H8 O5	172.037	90296.1	480018	96288.3	177452	37472.2	11218	44448.6	54862.1	16755.9	12900.6	33024.1	11497.9	NA	37158.8	14879.7	2463.7	87262.2	961457	54435.2	92335.8	40130.2	7909.98	51324.1	83878	13937.9	8398.73	26091.9	8004.12	NA	40115.8	15137.1	717.361	40381.6	214671	39309.5	72444.6	21634.6	5609	22224.3	22397.4	8377.97	5769.31	14768.8	6638.31	NA	21453.6	8590.81	1742.1	5	5	6	6	3	4	4	6	4	5	5	3	0	3	3	2	0.186613	2.88831	0.958102	0.0502486	0.587641	-0.655494	0.441487	-1.2747
03_hilic_neg_2579_304.10191_2.717	VICINE	C10 H16 N4 O7	304.102	136863	40040.5	2574.31	NA	91961.9	120598	178878	208197	56423.9	64530.1	51265.2	45588.2	794638	772815	257966	359683	228109	51125.7	136.903	NA	61847.3	110690	198732	139490	48684.2	48194.6	50080.9	51038.4	654535	636119	297604	575130	61206.9	16346.5	1486.28	NA	37543.3	53932.9	73026.8	84996.2	23035	26344.3	20928.9	18611.3	324410	315500	105314	146840	5	6	3	1	6	5	6	6	6	6	6	6	6	6	6	6	0.0895732	1.70237	0.513521	0.514329	0.244109	-1.04921	NA	NA
03_hilic_neg_2581_308.17363_2.818		C18 H29 P S	308.174	66668.2	28167.7	601462	803863	36269.8	34973.9	51015.1	17735	38225.8	30554.7	21847.4	13439.6	18852.2	11089.9	7689.14	7153.18	55700.9	21555.4	781414	648108	26369.8	21453.9	27453	9090.99	27833	19069.3	22243.5	9679.89	14557.7	12157.5	6986.67	4092.95	27217.2	12597	245546	328176	14807.1	14278	20826.8	7240.29	15605.6	12473.9	9770.46	6010.35	8430.95	4959.54	3139.08	3199	6	5	6	6	6	6	6	6	6	6	5	5	5	5	6	5	0.967904	-0.0375149	0.0877877	1.50573	0.0931672	1.02426	0.00101553	-4.96858
03_hilic_neg_2582_203.06164_2.369		C8 H13 N O3 S	203.062	320439	247907	779608	1.56824e+06	143126	275803	60223.9	214704	152909	205100	312982	150883	57939.4	27570.6	11887	13199.1	372902	334215	525001	566593	202326	300538	52902.5	121423	340577	280604	404800	290479	74055.2	36385	8377.74	12892.6	130819	101207	318273	640233	58431	112596	24586.3	87652.4	62424.7	83731.7	127774	61597.6	23653.7	11255.7	4852.84	5388.53	6	6	6	6	6	6	6	6	6	6	6	6	6	6	6	6	0.403627	0.705953	0.554785	1.06347	0.545109	-0.666318	0.0080943	-3.77483
03_hilic_neg_2584_525.28537_2.53		C23 H40 N7 O5 P	525.285	79782.9	454938	5023.04	5557.02	504160	248524	423697	881670	366450	271520	258007	208924	1.16888e+06	1.15732e+06	859874	652291	86723.9	282589	2608.2	4423.13	289259	261651	361159	407269	250626	264463	142050	219921	583730	656615	578483	699350	32571.2	227469	3551.82	3208.35	225467	101459	299599	359940	163881	121428	115384	93433.7	522739	472475	351042	266297	6	4	2	3	5	6	2	6	5	5	5	5	5	6	6	6	0.174357	1.70265	0.452556	1.06118	0.027018	-2.848	0.000879278	6.37469
03_hilic_neg_2585_279.07768_4.022		C12 H14 N3 O3 P	279.078	86974.7	135166	1.2011e+06	1.24615e+06	NA	NA	14054	44346.9	NA	5092.61	7420.06	6651.77	NA	NA	NA	NA	46467.5	209025	661282	719939	NA	NA	4831.38	57965.5	NA	2340.9	8419.22	6835.6	NA	NA	NA	NA	61500.4	78038.1	490347	508737	NA	NA	7027	18104.5	NA	3601.02	3318.35	2974.76	NA	NA	NA	NA	2	3	6	6	1	0	4	6	1	2	5	5	1	0	0	1	NA	NA	0.950786	0.050154	NA	NA	0.135191	-5.26439
03_hilic_neg_2589_158.0215_2.006	4-METHYLENE-2-OXOGLUTARATE	C6 H6 O5	158.022	275721	204665	1.08879e+06	1.05811e+06	146894	79728	74013.1	111662	28504.8	43209.4	27943.5	66925	55623.1	49243.8	22796.9	29806.6	108995	182666	598206	674962	86570	74726.5	13961.2	86692.1	46211.3	27726.6	29142	65793	50430	32147.2	22145.2	23903.2	112563	83554.2	444495	431970	65693.1	32548.8	30215.7	45586	12747.7	17640.2	12496.7	27322	22708	20103.7	10195.1	12168.5	6	6	6	6	5	6	6	6	5	6	5	6	6	6	5	6	0.54717	0.588882	0.666346	-0.425343	0.337074	-1.03328	0.00593717	-2.60142
03_hilic_neg_2591_355.95025_5.34		C5 H6 N6 O7 P2 S	355.95	98915.9	239521	177041	164665	624026	1.32086e+06	537806	950376	895512	1.276e+06	652437	1.12616e+06	1.47798e+06	1.26416e+06	713947	1.15468e+06	94832.6	357870	82562	48146.1	347969	542294	531691	178787	684534	555543	468238	466955	318262	630814	440242	703118	49457.9	119761	72276.9	67224.4	254758	539237	219559	387989	365591	520926	266356	459754	603381	516092	291468	471394	4	4	6	6	6	6	6	6	6	6	6	6	6	6	6	6	0.639519	0.333421	0.653149	0.198089	0.291918	0.3648	0.572242	-0.723759
03_hilic_neg_2592_194.0579_2.174	(E)-FERULIC ACID	C10 H10 O4	194.058	378032	680511	506187	464822	338408	432080	250932	439255	362497	332285	171255	166408	347213	552964	343049	452502	263225	757063	362008	163263	122005	141221	221292	168597	223751	245550	53847	59267	231394	559067	162127	188532	154331	277818	206650	189763	138154	176396	102443	179325	147989	135655	69914.6	67935.7	141749	225747	140049	184733	6	6	6	6	6	6	6	6	6	6	6	6	6	6	6	6	0.928946	-0.0478938	0.173578	0.762631	0.944949	0.0224012	0.969668	0.0234443
03_hilic_neg_2593_194.92329_0.547		C4 H4 Cl N P2 S	194.923	223929	956181	247118	393570	793396	1.15456e+06	670206	778153	573596	717370	874450	631728	607823	612960	909208	924285	155273	522607	246334	241543	688014	348933	188222	501075	286193	614565	735358	210324	345158	358058	341569	498538	91418.6	390359	100886	160674	323903	471347	273610	317680	234170	292865	356993	257902	248143	250240	371183	377338	6	6	6	6	6	6	6	6	6	6	6	6	6	6	6	6	0.226451	-0.781053	0.802159	-0.132417	0.243601	1.27621	0.128476	1.72173
03_hilic_neg_2596_474.22863_3.131		C23 H38 O8 S	474.229	216864	81390.6	438626	991370	15634.9	NA	14540	38543	NA	NA	NA	NA	NA	NA	NA	6688.38	241806	66503.9	271153	612176	15073.2	NA	5162.37	27086.7	NA	NA	NA	NA	NA	NA	NA	5652.02	96984.7	36399	179068	404725	11055.6	NA	6502.47	15735.1	NA	NA	NA	NA	NA	NA	NA	4729.4	5	5	6	6	2	0	5	6	1	1	0	1	1	1	0	2	NA	NA	NA	NA	NA	NA	0.00195291	-3.91413
03_hilic_neg_2597_464.31376_0.614		C21 H45 N4 O5 P	464.314	106724	622724	75947.1	132108	223161	153900	48781.5	98374.7	173041	149903	34683.2	56661.3	14144.3	27780.5	455620	280355	61221.8	1.20676e+06	60136.5	183120	178148	119138	24094.2	87526.5	171571	116020	27653.5	70130.6	8703.62	17501.1	720660	540962	43570	254226	31005.3	53932.7	91105.3	62829.5	19915	40161.3	70643.5	61197.6	14159.4	23131.9	5774.37	11341.3	186006	114454	6	6	6	6	6	6	6	6	6	6	6	6	6	6	6	6	0.345842	-1.23024	0.105013	1.78657	0.341224	0.642494	0.565511	0.816579
03_hilic_neg_2598_258.18308_2.145	2376	C14 H26 O4	258.183	224988	198427	434094	382912	163573	135654	87173.9	71931.5	60976.3	41192.8	34437.2	36196.7	232970	258883	110080	74652.7	129300	115486	854697	352380	72576.6	74276.9	38220.6	16952.5	34559	13300	12457	15511.6	214276	186291	71744.9	32913.3	91850.9	81007.5	177218	156323	66778.3	55380.4	35588.6	29365.9	24893.5	16816.9	14058.9	14777.3	95109.6	105689	44940	30476.8	6	6	6	6	6	6	6	6	6	6	6	6	6	6	6	6	0.021143	1.5659	0.502596	0.231571	0.0866907	0.754514	0.419981	-0.62052
03_hilic_neg_2599_372.16065_0.764		C20 H25 N2 O3 P	372.161	526877	233828	765702	1.16097e+06	9885.06	12941.1	36436.1	9958.99	3371.26	9564.14	5881.02	14512.7	25041.5	29162.6	68530.7	72151.2	639761	328342	350493	633478	8651.27	9219.64	24704.5	5983.98	963.831	10079	5068.21	8588.36	18185.7	27832.1	115437	56112.1	215096	95459.9	312596	473964	5707.14	5787.44	16294.7	4979.49	2383.84	4782.07	2940.51	8378.92	10223.1	11905.6	27977.5	29455.6	6	6	6	6	3	5	5	4	2	4	4	3	6	6	6	6	0.0728053	-1.29544	0.393791	-0.895259	0.640412	0.298503	0.0177505	-3.36124
03_hilic_neg_260_99.03207_2.565	SUCCINIMIDE	C4 H5 N O2	99.0321	4.87142e+07	2.62477e+07	4.72722e+07	NA	1.99196e+07	1.58084e+07	2.55327e+07	1.8475e+07	7.00385e+06	1.24827e+07	1.70126e+07	8.44169e+06	1.02193e+07	1.24092e+07	1.03854e+07	1.62614e+07	1.91355e+07	1.40997e+07	5.80915e+06	NA	6.24913e+06	1.57002e+07	5.28679e+06	4.50591e+06	5.2425e+06	7.36721e+06	6.00918e+06	5.65654e+06	633091	6.11278e+06	3.74908e+06	6.38019e+06	2.17856e+07	1.07156e+07	2.36361e+07	NA	8.90831e+06	6.45374e+06	1.04237e+07	7.54238e+06	4.95247e+06	6.24137e+06	7.60828e+06	3.44631e+06	7.22613e+06	7.16444e+06	7.3436e+06	9.38854e+06	5	6	4	0	5	6	6	6	2	4	5	6	2	3	2	3	0.501711	-0.423689	0.594164	0.53856	0.230029	-1.61151	NA	NA
03_hilic_neg_2600_309.64247_0.772			309.642	NA	2.02578e+06	NA	1.01818e+06	NA	NA	NA	NA	NA	NA	NA	NA	NA	NA	NA	NA	NA	559041	NA	935061	NA	NA	NA	NA	NA	NA	NA	NA	NA	NA	NA	NA	NA	1.16958e+06	NA	719959	NA	NA	NA	NA	NA	NA	NA	NA	NA	NA	NA	NA	0	3	0	2	0	0	0	0	0	0	0	0	0	0	0	0	NA	NA	NA	NA	NA	NA	0.434307	1.34676
03_hilic_neg_2601_210.03891_1.918		C7 H14 O3 S2	210.039	583888	395337	515782	1.27387e+06	335435	370674	246695	283076	126922	40661.2	218416	133261	78228.2	133721	81188.9	99923	384351	252467	370666	606346	96631	318558	261206	412405	207375	38921.9	188260	77843	49837.1	75709.3	79345.5	43940.2	238371	161396	210567	520053	136941	151327	100713	115565	51815.5	16599.9	89167.8	54403.7	31936.5	54591.2	33145.2	40793.4	6	6	6	6	6	6	6	6	6	6	6	6	6	6	6	6	0.425642	0.344287	0.0501684	-2.60968	0.287014	0.987101	0.0687886	-2.38008
03_hilic_neg_2602_224.10824_0.766		C9 H20 O4 S	224.108	392914	41290.5	905691	1.44178e+06	28829.2	23883.7	90923	92195.1	21195	15223.8	14077.5	23816.3	11407.2	41437	4927.85	7516.15	375296	64721.8	271814	540505	20444	8324.13	80808.7	57299.7	15826	5540.3	5679.43	19701.1	8886.23	56868.7	2278.81	4512.68	175717	20645.3	369747	588606	14414.6	9750.46	37119.2	37638.5	9478.71	6215.07	5747.13	9722.97	5101.47	18531.2	3484.52	5314.72	5	4	6	6	4	6	6	6	5	6	6	6	5	5	2	2	0.218763	1.5712	0.718884	-0.22828	0.00729573	-1.74882	0.00908699	-6.43587
03_hilic_neg_2603_134.05794_3.155	2,2-BIS(HYDROXYMETHYL)PROPIONIC ACID	C5 H10 O4	134.058	256552	186004	1.33618e+06	1.5266e+06	50131.6	156346	283859	504736	225852	70016.7	237985	127965	37499.4	44718.4	48733.4	72594.3	198987	167471	615981	417829	33763	144324	55795	670461	217952	62660	274431	173075	31437.7	54049.8	28754.9	135750	114733	75935.9	545494	623231	25065.8	69919.9	115885	206058	92203.9	35008.3	97156.8	52241.3	16770.2	18256.2	19895.3	32465.2	5	6	6	6	4	5	6	6	6	4	6	6	5	6	6	5	0.837601	0.284906	0.554698	-0.861622	0.0771736	-1.38074	0.00196283	-3.59308
03_hilic_neg_2604_210.08925_0.777	3-(3,5-DIMETHOXYPHENYL)PROPANOIC ACID	C11 H14 O4	210.089	367888	39105.3	26136.2	389147	26595	15219.4	32637.4	24039.7	26834.5	24801.4	18339.2	23635.5	14634.9	37917	19396.4	13633.1	585031	24845.1	17615.9	871687	23005.9	13499.1	22762	26921.8	25863.4	16914	12340.1	17365.9	6426.57	23098	14541.5	4594.7	150190	15964.7	10670.1	158869	11893.7	6213.27	13324.2	9814.18	10955.1	10125.1	7486.94	9649.16	5974.66	15479.6	7918.53	5565.69	6	6	6	6	5	6	6	6	6	6	6	6	6	6	6	6	0.0259258	1.29745	0.711946	0.225501	0.671905	-0.323448	0.806966	-0.362381
03_hilic_neg_2605_438.27459_0.767		C22 H39 N4 O3 P	438.275	489827	1.64611e+06	252631	326019	153015	142697	285081	684199	244379	230417	173263	136348	311288	130124	239615	338375	277079	1.49182e+06	95199.2	99819.4	78515.1	123644	201380	469933	133885	179427	144338	188684	194308	67769.7	109366	193731	199971	672020	103136	133097	62468	58256	116384	279323	99767.3	94067.2	70734.3	55664	127083	53123	97822.6	138141	6	6	6	6	6	6	6	6	6	6	6	6	6	6	6	6	0.0461807	-1.362	0.197205	1.62512	0.0130513	-2.69854	0.328432	1.27497
03_hilic_neg_2606_498.28462_0.767	(1S,4R,5R,6R,6AS,9S,9AE,10AR)-1,5-DIHYDROXY-9-(HYDROXYMETHYL)-3-ISOPROPYL-6,10A-DIMETHYL-1,2,4,5,6,6A,7,8,9,10A-DECAHYDRODICYCLOPENTA[A,D][8]ANNULEN-4-YL ALPHA-D-GLUCOPYRANOSIDE	C26 H42 O9	498.285	145087	485594	504189	407860	NA	NA	13786.3	7781.64	NA	19015	NA	NA	274778	231045	1.025e+06	867386	229134	637969	370743	167800	NA	NA	13484.5	4171.55	NA	19226	NA	NA	289984	145956	634594	354970	64884.9	217164	205834	166508	NA	NA	6893.14	5502.45	NA	13445.6	NA	NA	112178	94323.9	418454	354109	5	5	6	6	1	1	4	2	0	2	0	1	6	6	6	6	0.00296406	-2.0923	NA	NA	NA	NA	0.311623	-1.58958
03_hilic_neg_2607_110.00383_1.571		C4 H3 N2 P	110.004	484793	576497	1.27352e+06	1.23257e+06	397473	305263	472679	148814	172452	73830	150714	216315	148400	129403	136533	133496	401673	910738	603974	575204	153898	312691	402984	250454	161369	128822	81228.5	218486	154000	140879	174876	94682.5	197916	235354	519914	503195	162268	124623	192970	66551.7	70403	33017.8	61528.9	88310.2	60584.1	64701.3	61059.4	54499.3	6	6	6	6	6	6	6	5	6	5	6	6	6	4	5	6	0.694411	-0.802524	0.27609	-1.8235	0.378443	1.58541	0.054671	-2.17293
03_hilic_neg_2608_470.26408_0.798		C20 H42 N2 O8 S	470.264	230278	64631	225071	537129	52040.1	37112.8	53313.9	86100.3	43359.3	32928.1	11115.5	3899.06	34567	57244.8	11483.8	23610	190850	51618.2	225861	802456	19824.2	51038.1	75536.6	95403.1	50790.4	36949.7	16383.7	1145.2	22625.9	42224.3	9477.27	27683	94010.7	28903.9	91884.9	219282	26020	16597.4	23842.7	35150.3	19390.9	13442.8	4971.02	2757.05	14111.9	23370.1	4688.25	9638.76	6	5	6	6	4	5	5	6	5	6	5	2	6	6	6	6	0.195579	1.53022	0.140938	1.77793	0.306873	-1.35573	0.305503	-1.62419
03_hilic_neg_2609_145.05277_0.669	4-INDOLECARBALDEHYDE	C9 H7 N O	145.053	1.55214e+06	1.30826e+06	1.5076e+06	1.7148e+06	469454	702854	448134	252016	234373	219391	259328	219736	452124	457215	427518	582299	339872	510710	529479	619561	273181	417472	239928	66658.8	99215.8	53317.2	78928.6	88271.8	452899	114318	115520	226081	633657	534095	615474	700063	191654	286939	182950	112705	95682.3	89566	105870	98269	202196	186657	174533	237723	6	6	6	6	6	6	6	5	6	6	6	5	5	6	6	6	0.346902	-0.289321	0.861404	0.0540714	0.0474504	1.22608	0.450009	-0.329665
03_hilic_neg_2612_739.51503_1.45		C40 H75 N3 O5 P2	739.515	NA	NA	NA	NA	821752	456585	NA	240464	380107	725337	87266.9	NA	177818	96710.7	207386	189436	NA	NA	NA	NA	746461	199177	NA	191814	264963	471477	146333	NA	198559	87287	297779	279796	NA	NA	NA	NA	474439	322855	NA	120232	169989	362669	50383.5	NA	72593.8	43250.4	103693	109371	0	0	0	0	3	2	1	4	5	4	3	1	6	5	4	3	0.954573	0.138984	NA	NA	0.276156	1.95603	NA	NA
03_hilic_neg_2613_215.10127_2.333		C7 H13 N5 O3	215.101	248878	173394	1.10043e+06	1.02485e+06	149924	123160	150707	259517	105871	108184	94382.8	108820	750574	441494	174984	604894	140269	110508	710468	445910	125703	193741	110905	222066	56639.1	80454.9	53393.7	164545	632725	565077	141684	636433	101604	70787.7	449250	418394	61206.1	50279.9	67398.3	105947	43221.6	44166	38531.6	44425.4	306421	180239	71436.8	246947	6	6	6	6	6	6	5	6	6	6	6	6	6	6	6	6	0.466367	-0.797868	0.483369	0.696458	0.152153	-1.48749	0.00130549	-2.72542
03_hilic_neg_2614_109.0277_1.833		C4 H3 N3 O	109.028	1.67353e+06	687767	95846.1	575135	1.26042e+06	1.6651e+06	947047	569543	605465	453582	718059	784975	337867	344441	342624	435537	2.00671e+06	449210	65236.6	552751	1.0126e+06	914401	609182	111933	291888	125210	573304	445467	460855	242729	394920	274951	683215	280780	39129	234798	514565	679773	386630	232515	247180	185174	293146	320465	137934	140617	139876	177807	6	6	6	6	6	6	6	6	6	6	6	6	6	6	6	6	0.706392	-0.271639	0.219146	-0.58927	0.0177544	1.33611	0.518739	0.515154
03_hilic_neg_2615_322.09_3.483	6-DEOXY-2-O-(4-DEOXY-BETA-L-THREO-HEX-4-ENOPYRANURONOSYL)-BETA-L-MANNOPYRANOSE	C12 H18 O10	322.09	326155	797584	731674	538498	137875	158240	229457	245288	353516	340462	442919	572859	22243.8	4226.5	5111.57	5781.89	312490	927624	464697	366744	43277	106001	64528.9	90049.6	90847.7	160628	269551	205873	18273.7	1777.53	2122.14	2492.46	133152	356690	298705	219841	56287.2	64601.3	93675.5	100138	144322	138993	180821	233869	12842.5	1890.15	2555.79	2360.45	6	5	6	6	6	6	6	6	6	6	6	6	3	5	4	6	0.282807	-0.434792	0.02563	-0.79347	0.143103	-0.917334	0.726504	-0.446679
03_hilic_neg_2616_440.22319_0.613		C23 H36 O6 S	440.223	692609	622380	144993	77299.9	1.33029e+06	996116	193804	253189	951375	747391	148861	103792	253931	359546	192109	200620	424020	598578	68919.3	77536.9	1.09216e+06	710031	58020.9	171659	879835	462491	103856	85055.7	160791	206487	65363.5	118563	282756	254086	59193	31557.6	543088	406663	79120.2	103364	388397	305121	60772.2	42372.7	103667	146784	78428.2	81902.6	6	6	6	6	6	6	6	6	6	6	6	6	6	6	6	6	0.189607	0.761072	0.00308717	2.75235	0.00505881	1.96976	0.0636577	2.91047
03_hilic_neg_2617_430.30416_2.291		C22 H42 N2 O6	430.304	919185	721308	123619	234989	24617.5	NA	NA	52371.8	19109	6294.53	4623.6	5053.96	NA	NA	NA	2887.58	758779	870583	108021	171442	21412.4	NA	NA	30399.7	18337.4	1554.35	3064.7	1255.01	NA	NA	NA	5.67214	375256	322579	55284.1	95934	12308.8	NA	NA	26185.9	9554.5	3147.26	3269.38	3573.69	NA	NA	NA	2041.83	6	5	5	6	4	1	1	4	4	4	2	2	1	1	1	2	NA	NA	0.445163	0.299136	NA	NA	0.61415	0.694105
03_hilic_neg_2618_282.09556_0.753		C6 H15 Cl N8 O3	282.096	630284	598665	831348	1.31493e+06	137969	470650	118465	30117.1	51613.8	79441	30612.5	41935.4	47122.1	32153.7	27184.2	20267.3	425314	655707	811710	339983	168514	636175	169024	37824.9	75274.1	51440.3	26250.9	36813.6	48714.5	38037.4	20711.5	20982.5	257312	244404	339396	536819	61701.6	210481	48363	15058.5	21071.3	32431.7	12497.5	17120.1	21073.7	14379.6	12157.2	8274.08	6	6	6	6	5	5	6	4	6	6	6	6	5	5	5	6	0.47862	0.714238	0.357283	1.0403	0.0783108	3.1158	0.0355842	-1.82803
03_hilic_neg_2619_188.06847_1.68	1778635	C8 H12 O5	188.068	481519	364217	757672	1.08057e+06	304037	251175	205192	158335	136963	86222.5	78541.3	155162	47654.8	61959.1	49376.4	69991.5	429302	274945	420056	445951	149529	180479	183731	82373.8	71953.2	54836	48354.2	96883.3	21039	32706.3	19693.1	25121.6	196580	148691	338841	441141	124123	102542	83769.1	64640	55915	35200.2	32064.4	63344.8	19455	27709	20157.8	28573.9	6	6	5	6	6	6	6	6	6	6	6	6	6	5	6	6	0.577587	-0.251905	0.104634	-0.865609	0.282788	0.527171	0.00328798	-1.7527
03_hilic_neg_262_235.98312_1.528		C5 H5 N2 O7 P	235.983	3.05092e+06	6.81391e+06	2.36402e+06	1.66482e+06	1.86629e+07	2.12215e+07	1.93669e+07	3.4493e+06	4.49019e+06	6.45502e+06	1.23357e+07	1.10598e+07	1.66758e+06	2.39228e+06	4.28455e+06	6.8785e+06	3.79855e+06	5.51889e+06	3.33307e+06	1.69802e+06	2.09961e+07	2.41049e+07	3.01034e+07	5.46975e+06	6.06131e+06	8.92398e+06	1.05779e+07	8.86316e+06	2.44967e+06	3.35766e+06	4.82057e+06	6.50334e+06	1.36441e+06	3.04727e+06	965108	744531	7.61911e+06	8.66363e+06	7.9065e+06	1.40817e+06	1.83311e+06	2.63525e+06	5.03603e+06	4.51515e+06	680789	976644	1.74916e+06	3.07616e+06	5	5	6	5	6	6	6	6	6	6	6	6	6	6	6	5	0.633957	-1.05313	0.160012	-2.60812	0.0599791	3.90696	0.499719	1.18377
03_hilic_neg_2620_246.01987_0.759		C2 H2 N10 O5	246.02	160311	242743	1.33339e+06	1.40684e+06	10332.5	30560.9	69253.3	18522.2	6509.1	39999.3	19150.6	7731.66	5074.86	7208.87	16173.4	NA	122742	298739	368286	407641	6572.91	24021.3	14760.1	12686.4	4299.78	30588.7	11188.3	3669.4	1628.83	2839.37	14534.2	NA	65446.9	108558	544355	574338	4620.83	13667.2	28272.5	7561.65	3254.55	23093.6	8564.43	4463.88	3588.47	5097.44	11436.3	NA	6	5	6	6	5	5	6	6	4	3	5	3	2	2	2	0	NA	NA	0.042834	2.25915	0.75197	0.293011	0.036819	-4.2007
03_hilic_neg_2621_420.1233_4.594		C9 H26 N8 O5 P2 S	420.123	248456	186140	1.30606e+06	570724	333789	367866	169252	207049	186466	115006	183682	215605	53791.2	76168.8	114353	107154	188516	84138.2	788503	469592	196667	197460	56067	107616	63669.5	48795.4	81031	95988.7	25313.5	25189	65734.9	57808.8	101432	75991.4	533197	232997	136269	150181	69096.8	84527.3	76124.4	46950.9	74988	88020.5	21960.2	31095.8	46684.2	43745.5	6	6	6	6	6	6	6	6	6	6	6	6	6	6	6	6	0.234077	-0.409167	0.0930976	-0.867357	0.0529182	0.809105	0.0217747	-1.39533
03_hilic_neg_2622_251.11915_0.737		C10 H21 N O4 S	251.119	475286	52422	99747.5	150775	12027.2	22451.8	41355.9	38311.2	11345.6	12226.8	13224.2	13164.4	62117.1	126390	117305	53166.2	826310	54611.6	156308	153013	4515.4	10830.6	15312.3	23186	6393.67	6889.43	6489.21	7170.49	57838.4	116281	169433	65335.7	194035	21401.2	40721.8	61553.6	6943.89	10040.8	16883.5	15640.5	5073.9	4991.56	5398.77	5374.35	25359.2	51598.4	52460.5	21705	6	6	6	6	3	5	6	6	5	6	6	6	6	6	5	6	0.0904691	1.98241	0.782099	-0.127989	0.273504	-0.735046	0.654317	-0.634855
03_hilic_neg_2624_188.06846_2.645	1778635	C8 H12 O5	188.068	606153	292492	405034	475301	311746	230047	187302	349767	182093	194350	135373	166057	130295	165399	162111	94807.6	763751	181313	251888	211941	153661	147001	69757.4	176329	123750	75463.5	78901.9	38468.6	48113.6	124313	69267.1	58893.6	247461	119409	165354	194041	127270	93916.2	76465.6	142792	74339.1	79343.2	55265.9	67792.5	65147.7	67523.8	66181.3	38705	6	6	6	6	6	6	6	6	6	6	6	6	4	6	6	6	0.261136	0.895145	0.672062	0.136193	0.273414	-1.17301	0.101762	-0.815637
03_hilic_neg_2625_144.11503_0.763	VALPROIC ACID	C8 H16 O2	144.115	536392	175575	196432	170408	178705	231506	179175	150652	127978	128697	148927	90500.9	164634	121281	140743	241832	790476	39980	72376.1	58578.5	219866	157240	154103	143173	61563.7	57688.2	73461.1	45958	192277	149605	66812.3	313515	218981	71678.1	80192.9	69568.9	72956	94511.9	73147.8	61503.2	52246.7	52540.3	60799	36946.8	67211.7	49512.6	57458.3	98727.3	6	6	6	6	6	6	6	6	6	6	6	6	6	6	6	6	0.807352	-0.264003	0.260656	0.50058	0.703421	0.403139	0.753298	0.090081
03_hilic_neg_2626_404.26918_0.776		C24 H32 N6	404.269	118248	274167	103862	136895	126579	509480	261550	179061	99435.7	290331	79310.3	14646.1	697973	190960	334556	203949	48053.6	219559	69843.3	64499.2	128030	1.17325e+06	354033	332266	176831	314413	94887.4	10441.2	884103	142128	645317	177664	48274.4	111928	42401.7	55887.2	51675.9	207994	106777	73101.4	40594.5	118527	32378.3	5979.23	284946	77959.2	136582	83261.9	6	6	6	6	6	6	6	6	6	6	6	6	6	6	6	6	0.559137	-0.635143	0.0400883	3.08705	0.685618	-0.659466	0.683051	0.381108
03_hilic_neg_2627_284.08562_3.157		C8 H16 N2 O9	284.086	1.56327e+06	1.08853e+06	347918	460287	87203.3	117517	180342	125473	43514.8	38201.5	44283.7	62931.5	71558.6	155939	70370.6	32221	808063	605488	202709	233977	33451.7	71353	81731.9	52153.4	24043	22723.1	23170.5	41390.7	76773	166307	113559	43574.6	638201	444390	142037	187912	35600.6	47976	73624.3	51224	17764.8	15595.7	18078.8	25691.7	29213.7	63662	28728.7	13154.2	6	6	6	6	6	6	6	6	6	6	6	6	6	6	6	6	0.0181793	2.4905	0.408707	-0.501403	0.526332	-0.416064	0.128149	1.04994
03_hilic_neg_2628_349.09436_4.306	S-(FORMYLMETHYL)GLUTATHIONE	C12 H19 N3 O7 S	349.094	45140.7	20774	26325.3	6420.17	70233.5	60150.1	157697	128922	186991	178110	176547	154422	985906	819572	659002	776549	61096.2	22824.9	12723.3	5856.93	34301.2	18964.6	36822.4	36200.3	87369.2	85177.5	28028.1	56598.7	731076	606717	286818	392613	22570.4	9290.43	10747.3	2621.02	28672.7	24556.2	64379.5	52632.3	76338.8	72713	72075.2	63042.4	402495	334589	269036	317025	4	5	6	6	6	6	6	6	6	6	6	6	6	6	6	6	0.873228	-0.0743526	0.712284	0.162784	0.0030128	-1.12517	0.159572	1.40505
03_hilic_neg_2629_143.05827_2.717	TRIMETHADIONE	C6 H9 N O3	143.058	461193	524671	504026	295275	1.41969e+06	903758	814211	1.01072e+06	707755	989282	639881	950923	677220	585510	351421	266683	355944	302795	445540	196070	739107	642315	486498	639872	445357	680150	463907	673258	571157	155357	307876	188964	188281	214196	205768	120545	634907	368958	332400	412623	316518	403873	261230	388213	276474	239034	143467	108873	6	6	6	6	5	6	6	6	5	6	6	6	6	6	6	6	0.0151957	1.36895	0.634498	0.528526	0.610922	-0.414669	0.249656	0.851298
03_hilic_neg_263_198.01981_1.454	2-[(SULFOOXY)METHYL]BUTANOIC ACID	C5 H10 O6 S	198.02	2.74546e+06	3.8088e+06	1.52933e+07	2.4492e+07	322860	262738	951671	1.27937e+06	175691	177203	206787	238042	196734	121378	68842.9	170927	2.93698e+06	4.88979e+06	4.2334e+06	1.4339e+07	288403	211771	216203	404236	106331	162721	125025	191405	184923	51985.2	40441.2	63511.9	1.12083e+06	1.55494e+06	6.24345e+06	9.9988e+06	131807	107262	388518	522300	71725.5	72342.7	84420.6	97180.3	80316.4	49552.5	28105	69780.9	6	6	6	6	6	6	6	6	6	6	6	6	6	6	6	6	0.18445	-0.561032	0.321542	-1.27757	0.00761547	-2.79831	0.016748	-4.46897
03_hilic_neg_2630_767.11529_4.851	COENZYME A	C21 H36 N7 O16 P3 S	767.115	164027	273016	124126	108859	174991	225940	244821	198160	97593.8	117803	83989.7	101226	949750	963390	615595	571140	72484	223541	69789.5	48126.8	98300.3	243295	170582	79219.3	45900.3	32740.6	40873.9	19934.2	438904	539568	310020	443091	66963.6	111458	50674.2	44441.5	78258.5	92239.5	99947.8	80898.3	39842.5	48092.7	34288.6	41325.3	387734	393302	251316	233167	6	6	6	6	5	6	6	6	6	6	6	6	6	6	6	6	0.156906	0.915964	0.324586	0.20228	0.668763	-0.250598	0.335057	0.818421
03_hilic_neg_2633_276.13219_5.162	L-SACCHAROPINE	C11 H20 N2 O6	276.132	17546.1	24023.1	29021	76685	NA	NA	NA	NA	4482.67	6059.23	NA	2015.91	899868	1.22994e+06	821968	719115	8987.23	31824.8	17168	50409.5	NA	NA	NA	NA	3084.21	3046.29	NA	328.079	461982	542278	261887	186130	7846.84	12011.5	11847.8	31306.5	NA	NA	NA	NA	2588.07	3029.62	NA	1163.89	367370	502119	335567	293578	5	4	6	6	0	1	0	0	3	4	1	3	6	6	6	6	0.0819573	0.673639	0.0277916	1.44919	NA	NA	0.0736036	-2.20746
03_hilic_neg_2635_210.0198_2.354		C6 H10 O6 S	210.02	251103	668322	513728	588583	185528	129111	272367	206126	73863.8	81691.3	130626	111245	199720	85348.5	210543	180883	183291	829330	178307	239940	123390	92377.7	204317	72724.4	39073.6	94378.2	92351.2	42353.3	206413	75312	143314	107884	102513	272841	209729	240288	75741.4	52709.5	111193	84150.5	30154.8	33350.3	53327.7	49750.2	89317.4	34843.4	85953.6	73845.3	6	6	6	6	6	6	6	6	6	6	6	5	5	6	6	6	0.121938	-1.26333	0.167885	-0.999611	0.126774	-0.996866	0.381348	-1.06448
03_hilic_neg_2636_454.26956_0.784		C16 H38 N8 O5 S	454.27	102788	76305	1.04079e+06	745737	52926.3	44668.5	100387	115210	51178.3	20665.8	26366.5	19649.8	49451.3	43786.1	33390.6	40166.1	116605	42428.5	923176	473536	38966.2	57801.7	98688.9	111355	67172.7	30011.8	17832.3	14234.5	16546.6	25864.3	21315.3	28832.9	41963.2	34124.7	424902	304446	23669.4	18235.8	40982.7	47034.3	20893.5	8436.77	10764.1	8787.64	20188.4	17875.6	13631.6	16397.8	6	5	6	6	5	6	6	6	6	6	6	5	6	6	6	6	0.715898	0.250422	0.658218	-0.422384	0.12969	-1.70944	0.00579092	-3.34233
03_hilic_neg_2637_475.3694_0.733		C22 H51 N7 P2	475.369	435458	970574	254791	539207	561841	415643	613995	868440	504584	1.10963e+06	554957	258756	26470.1	32815	11043.2	19325.1	621694	1.08524e+06	169574	481541	368313	640308	485790	619463	506437	766834	486680	388446	13846.4	26810.6	9290.32	20645.4	177775	434054	104018	220130	229371	169686	250663	354539	205995	453005	226560	105637	10806.4	13396.7	4508.37	7889.43	6	5	6	6	6	6	6	6	6	6	6	6	6	6	6	6	0.202179	0.937757	0.149965	2.405	0.180506	-2.1357	0.955656	-0.086695
03_hilic_neg_2638_261.03068_1.172	2-METHOXYACETAMINOPHEN SULFATE	C9 H11 N O6 S	261.031	209628	336705	1.33658e+06	1.3275e+06	51851	208026	131456	134242	53636.6	65390.3	60767	60545.1	25683.6	57572.1	7503.74	26541.1	215153	464021	348378	645295	39645.8	113918	83715.3	105474	10785.5	30696.4	50977.3	47177.5	18415.9	58336.6	4074.24	24664.6	85580.3	137459	545655	541948	21168.1	84926.1	53666.7	54804.2	21897	26695.5	24808	24717.5	10485.3	25747	3355.77	11869.5	6	6	6	6	6	6	6	6	6	6	6	6	6	5	5	5	0.21228	1.17426	0.793813	0.183673	0.245438	0.972234	0.0243067	-3.67162
03_hilic_neg_2639_265.59797_0.751			265.598	NA	NA	NA	NA	NA	NA	NA	NA	NA	NA	NA	NA	NA	NA	NA	NA	NA	NA	NA	NA	NA	NA	NA	NA	NA	NA	NA	NA	NA	NA	NA	NA	NA	NA	NA	NA	NA	NA	NA	NA	NA	NA	NA	NA	NA	NA	NA	NA	0	1	0	0	0	0	0	0	0	0	0	0	0	0	0	0	NA	NA	NA	NA	NA	NA	NA	NA
03_hilic_neg_2640_314.08572_0.565		C6 H19 N8 O P S2	314.086	682385	956069	794371	891811	753511	651790	1.11601e+06	706175	788684	672917	594178	296683	149027	137954	80614.4	85783.1	760734	1.19851e+06	336367	374698	549055	592815	1.21871e+06	421115	447075	406133	391438	301606	40815.6	59269.9	29041.3	51076.6	278583	390314	324301	364080	307620	266092	455610	288295	321979	274717	242572	121120	60840.1	56319.5	32910.7	35020.8	6	6	6	6	6	6	6	6	6	6	6	6	6	6	6	6	0.20922	0.813678	0.11317	1.37015	0.513661	-0.521214	0.446803	-0.534792
03_hilic_neg_2641_265.15257_2.607		C12 H19 N5 O2	265.153	85020.6	74262.6	260658	843753	66722.5	62467.9	100562	79328.2	68866.7	79720.3	53041.6	55378	51166	58737.2	80817.9	57043.8	75069.5	66816.2	209563	933920	40737.7	40751.4	113691	53796.7	49740.5	28686.4	16487.8	54796.1	47364.6	47332.4	39965.4	49302.1	34709.5	30317.6	106413	344461	29839.2	25502.4	41054.3	32385.6	28114.7	32545.7	21654.1	22608	20888.4	23979.4	32993.7	23288.1	6	6	6	6	5	6	6	6	6	6	6	6	6	6	6	6	0.970454	-0.0233409	0.134317	0.908082	0.979417	0.024581	0.0106516	-3.5455
03_hilic_neg_2642_271.01512_0.75		C10 H9 N O6 S	271.015	140123	405592	812636	1.03361e+06	30851.9	24384.3	39295.4	40770.7	40053.2	36295.2	82100.9	27993	NA	NA	NA	NA	170028	481746	657318	641999	26824.2	10760.5	65188	35696.2	20589.7	16270.7	104249	24615	NA	NA	NA	NA	80900	286797	331757	421970	21815.6	17242.3	17573.4	20385.3	16351.7	14817.5	33517.6	11428.1	NA	NA	NA	NA	3	2	6	6	2	2	5	4	6	6	6	6	0	1	0	0	NA	NA	0.277953	0.933735	0.534442	-0.484766	0.457288	-1.97776
03_hilic_neg_2643_352.09797_0.664		C14 H12 N10 S	352.098	831404	363488	83578	86238	15917	16683	15968.7	15833.5	8899.12	14114.6	9303.87	14943.7	12112.5	8690.47	7973.6	27192.8	721776	248227	55878	68006.6	8841.71	9780.42	12196.1	9273.32	6547.05	2284.75	3790.95	6912.03	11683.4	3813.91	8715.36	10130.1	339419	148393	34120.6	35206.5	7958.52	8341.48	7141.42	7080.98	6292.63	9980.54	4651.94	6683.01	6056.25	3547.87	3255.21	12161	6	6	6	6	4	4	5	5	2	2	4	5	4	6	6	5	0.00154847	-1.71165	0.887765	0.0561946	0.963888	0.0267727	0.0157977	2.05373
03_hilic_neg_2645_224.0658_1.449		C7 H8 N6 O3	224.066	292805	99955.9	1.25839e+06	1.68249e+06	11997.9	41675.9	34798.9	25970.7	NA	3800.3	NA	5339.12	2209.91	1586.17	NA	NA	175618	207298	629766	377116	14053.9	43962.6	56213.9	27858	NA	1059.1	NA	2682.23	359.763	492.307	NA	NA	146403	44701.6	513734	686874	6926.99	18638.1	17399.5	11614.4	NA	2687.22	NA	2387.73	1275.89	1121.59	NA	NA	4	5	6	6	3	5	4	5	1	2	1	5	3	2	0	0	NA	NA	0.44063	-0.374053	0.732799	0.43689	0.00610201	-6.79588
03_hilic_neg_2646_561.33722_2.494		C25 H47 N5 O9	561.337	135241	479196	NA	NA	959253	915733	348363	1.0387e+06	844019	947420	520366	390146	215922	353039	332263	387966	92170	244324	NA	NA	709251	1.24096e+06	256819	668069	630882	676994	284809	597386	113321	283303	311528	227314	60481.5	214303	NA	NA	391613	373847	142219	424049	344569	386782	212439	159277	88149.6	144127	135646	158386	5	5	1	1	6	6	6	6	6	6	6	6	6	6	6	6	0.734115	-0.193341	0.0788375	2.06656	0.223975	-1.58592	NA	NA
03_hilic_neg_2647_770.50956_0.755		C40 H83 Cl2 N2 O P3	770.51	NA	NA	NA	NA	255920	NA	116956	233725	389697	441131	91556.8	138248	442029	673480	154712	177450	NA	NA	NA	NA	117627	NA	40553.3	77487.8	302092	79046.9	49201.9	101971	378410	500886	118045	104878	NA	NA	NA	NA	180963	NA	82700.3	165269	194848	220566	52860.4	97756.1	180457	274947	63160.8	79358.2	0	1	0	0	2	1	2	2	4	4	3	2	6	6	6	5	0.0714793	1.67127	0.258678	1.88521	NA	NA	NA	NA
03_hilic_neg_2649_358.11648_0.67	4,4'-[(Z)-1,2-DIAZENEDIYLDIMETHYLYLIDENE]BIS(2,6-DIMETHOXY-2,5-CYCLOHEXADIEN-1-ONE)	C18 H18 N2 O6	358.116	827227	308688	77295.2	89695.1	19316.6	15303.9	19728	17243.3	8899.12	NA	8476.08	14943.7	20713.5	8663.79	10503.6	21837.3	721783	283528	57818.4	79936.4	6922.56	9327.26	12221.1	10070.3	6547.05	NA	4325.23	6912.03	10655.4	4166.73	10025.9	10327.6	337714	126021	31555.6	36617.9	11152.4	7651.97	9863.99	8621.64	6292.63	NA	4238.04	6683.01	14646.6	3874.56	5251.81	9765.94	6	6	6	6	3	4	4	4	2	1	4	5	2	5	4	5	0.0398893	-1.31633	NA	NA	0.742119	-0.200716	0.171679	1.42696
03_hilic_neg_2652_250.05111_0.711		C6 H12 Cl N6 O P	250.051	639400	450571	489059	590826	513181	508531	943272	734385	827865	535160	640640	198955	185585	183207	139110	144909	827186	383309	251974	267740	356508	503512	1.2326e+06	394845	406644	377091	399138	157558	45959.6	55824.5	37793.3	58378.5	261034	183945	199658	241204	209505	207607	385089	299811	337975	218478	261540	81222.9	75764.8	74794	56791.3	59159	6	6	6	6	6	6	6	6	6	6	6	6	6	6	6	6	0.364225	0.399251	0.173502	1.45792	0.199093	-0.981022	0.304498	-0.643521
03_hilic_neg_2653_811.53591_2.068		C48 H80 N O3 P3	811.536	NA	NA	NA	NA	1.21386e+06	497303	649582	693628	494526	278487	71075.2	NA	984754	957282	819163	1.08262e+06	NA	NA	NA	NA	752921	646980	579546	305819	426460	127286	61490.3	NA	723599	120783	382298	794876	NA	NA	NA	NA	606928	351646	324791	346814	285515	139244	41035.3	NA	440395	552687	409581	484163	0	0	0	0	4	2	4	4	3	4	3	1	5	3	4	5	0.656165	0.328693	NA	NA	0.591978	-1.7034	NA	NA
03_hilic_neg_2654_338.17134_0.768	TMPTMA	C18 H26 O6	338.171	668385	399988	824041	1.70806e+06	198512	233505	247523	295704	119948	89272.4	113555	225260	92326.9	110063	123476	115861	389040	244424	356035	338324	91397.4	69241	30849.7	96143.8	29657.4	17444.5	14776.1	247891	43542.9	52531	61014.6	32525.8	272867	163295	336414	697314	81042.2	95327.9	101051	120721	48968.6	36445.3	46358.6	91962.1	37692.3	44933	50408.8	47300.1	6	6	6	6	6	6	6	6	6	6	6	6	6	6	6	6	0.561733	-0.342221	0.110497	-0.89052	0.246521	-0.333132	0.00141418	-2.31933
03_hilic_neg_2655_493.28611_0.776		C23 H49 N3 P2 S2	493.286	327632	450883	888481	842898	NA	NA	134200	91182.1	NA	NA	15991.3	NA	122757	67252.4	247144	175111	413119	194356	442797	369149	NA	NA	73415.2	90621.5	NA	NA	8657.48	NA	122761	59987.1	361982	142561	133755	201641	362721	344112	NA	NA	54786.9	40777.9	NA	NA	11307.5	NA	50115.5	27455.7	100896	71489	6	5	6	6	0	1	6	5	1	1	2	0	6	6	6	6	0.124107	-1.39507	NA	NA	NA	NA	0.0459045	-0.923644
03_hilic_neg_2657_196.07355_2.124	CU8460000	C10 H12 O4	196.074	210064	297383	356586	689338	141302	96208.3	81527.1	179831	170996	65834.4	44609.4	81005.1	111259	139382	96257.5	98958.8	92844.2	394805	238768	712746	63466.3	65798.4	85435.5	75772.4	189746	26667.5	26102	26837.9	126376	56839.7	66476	41225.7	85758.3	121406	145576	281421	57686.4	39276.9	33283.3	73415.8	85498.1	26876.8	18211.7	33070.2	45421.4	56902.4	39297	40399.8	6	6	6	6	6	6	6	6	4	6	6	6	6	6	6	6	0.242707	0.50887	0.380604	-0.372744	0.05121	-1.04898	0.145621	-1.27897
03_hilic_neg_2658_194.06129_0.76		C7 H14 O4 S	194.061	1.00685e+06	288465	553814	710704	27285.9	32109.2	128735	132855	25450	12915.4	27184.9	55981.2	60222.8	24710.2	64529	70600.6	528678	190509	334154	675106	23182	30588.8	117966	159582	19019.4	2889.27	10721.9	43325.2	12703.6	13303	62243	43881.6	411047	144233	226094	290143	12202.6	16054.6	52555.8	54238	11381.6	6457.68	12157.5	25035.5	24585.9	11050.7	28858.2	28822.6	6	4	6	6	5	4	6	6	5	4	5	5	6	5	5	6	0.15016	-1.37682	0.0983659	-1.56111	0.0604418	-2.03403	0.139189	-1.24363
03_hilic_neg_2659_286.62158_1.717			286.622	NA	1.54598e+06	NA	NA	NA	NA	NA	NA	NA	NA	NA	NA	NA	NA	NA	NA	NA	736069	NA	NA	NA	NA	NA	NA	NA	NA	NA	NA	NA	NA	NA	NA	NA	1.09317e+06	NA	NA	NA	NA	NA	NA	NA	NA	NA	NA	NA	NA	NA	NA	0	2	0	0	0	0	0	0	0	0	0	0	0	0	0	0	NA	NA	NA	NA	NA	NA	NA	NA
03_hilic_neg_2660_239.98382_4.094		C4 H2 N8 O P2	239.984	720270	309876	7197.35	78758	42365.3	45341.8	3224.13	4398.36	31076.1	9923.5	NA	7001.99	18120.4	47778.7	9756.05	2217.86	916656	223830	6506.03	111285	55670.9	19541.5	160.072	1283.82	25482	7930.63	NA	7182.17	8298.32	58515.6	6893.92	610.99	360135	138581	3218.75	32152.8	18946.3	26178.1	2279.81	2539.39	13897.7	5729.33	NA	4951.16	7397.6	23889.3	5632.66	1280.48	4	5	5	6	5	3	2	3	5	3	0	2	6	4	3	3	0.0804505	3.27997	0.78164	0.520247	0.00505866	3.29764	0.0796631	2.34418
03_hilic_neg_2661_303.1505_0.735		C14 H25 N O4 S	303.151	47783	425383	452626	41769.3	130015	27525.1	41702.4	36198	28708.5	9561.2	12802.6	64746.9	40805.3	67590.8	20096.1	39567.5	41926.4	777820	807016	47347.8	92137.4	13901.1	25614.5	24659.3	40875.3	1333.33	6809.54	83119.6	35250	114524	13767	47776.5	19507.3	173662	184784	17052.2	53078.5	11237.1	17024.9	14777.8	11720.2	3903.34	5226.63	26432.8	16658.7	27593.8	8204.19	16153.4	6	6	6	6	6	6	6	6	6	6	6	6	6	6	6	6	0.845377	0.234175	0.159275	-1.49376	0.675599	-0.228982	0.0389264	2.87337
03_hilic_neg_2662_336.17726_0.769	6-ISOPROPYLIDENE-4,4A-DIMETHYL-7-OXODECAHYDRO-2-NAPHTHALENYL (2E)-3-(METHYLSULFANYL)ACRYLATE	C19 H28 O3 S	336.177	938574	251537	755250	1.19126e+06	195607	239167	245584	281330	129841	78909.3	123035	224039	110322	144828	122732	116896	591786	137063	306293	389081	94168.9	89619.2	41749.7	59721.4	48668.7	37926.9	15515.3	248558	51421	50223.3	65887.4	34639.5	383171	102690	308330	486329	79856.3	97639.4	100259	114852	53007.6	32214.6	50228.9	91463.6	45038.8	59125.9	50105.1	47722.6	6	6	6	6	6	6	6	6	6	6	6	6	6	6	6	6	0.337613	0.285537	0.106269	-1.46312	0.29758	-0.298337	0.00190123	-2.45838
03_hilic_neg_2663_258.06187_3.217		C7 H15 Cl N2 O6	258.062	30512	744203	237924	209956	20644.1	25750.4	7319.47	16191.4	4971.61	12208	10165	8706.19	28583	19496.2	37509.4	42432.4	18015.6	1.13474e+06	314223	105069	26753.4	21452.9	5886.92	9825.95	3192.64	15162.7	14521.4	9952.37	28258.6	26757.8	24490.6	21407.8	12456.5	429666	97132.1	85714.1	9232.33	10512.6	5175.65	6610.11	3515.46	7048.3	4545.91	4353.09	11669	8718.97	15313.2	17323	6	3	6	6	5	6	2	6	2	3	5	4	6	5	6	6	0.0708024	-1.93565	0.845409	0.257991	0.562767	0.445062	0.899989	-0.319345
03_hilic_neg_2664_600.32725_2.496		C28 H49 N4 O8 P	600.327	164012	506474	NA	NA	582271	393351	196899	312718	263131	183238	149965	79982.3	812142	931845	629512	492517	194542	406496	NA	NA	204383	336279	167932	135682	132877	97559.5	29062.4	87786.6	464601	616438	286126	367627	73348.4	226502	NA	NA	260400	196675	88055.7	127667	107423	74806.5	67066.2	35769.2	363201	416734	256997	201069	5	5	0	1	5	4	5	6	6	6	5	5	5	5	6	6	0.225222	1.112	0.109148	1.87372	0.961861	0.042373	NA	NA
03_hilic_neg_2665_155.0695_5.313	DL-HISTIDINE	C6 H9 N3 O2	155.07	233043	441437	238852	347939	242170	372583	249153	209939	223965	121894	214702	141812	573240	634276	1.07678e+06	954287	133945	186858	178656	55833.2	118197	176562	103894	78766.7	61543.6	17478.7	31314.2	86282.7	486372	358527	559485	405665	95139.5	180216	97510.7	142045	98865.5	152106	101716	85707.4	91433.2	49763.2	87651.9	57894.4	234024	258942	439593	389586	6	6	6	6	6	6	6	6	6	6	6	6	6	6	6	6	0.159536	-0.630325	0.679216	0.335551	0.0647887	0.836532	0.785734	0.128682
03_hilic_neg_2666_307.04744_3.925		C9 H13 N3 O7 S	307.047	65104.1	123338	38734.5	41791.2	423949	516587	484330	670824	697292	720965	353066	349792	1.03481e+06	918289	1.11472e+06	1.05244e+06	49303.1	134960	25483.5	15759.6	197737	283391	119619	281949	339565	232684	86263.1	121585	502753	413639	463459	359035	26578.6	50352.6	15813.3	17061.2	173077	210896	197727	273863	284668	294333	144138	142802	422459	374890	455082	429657	6	6	6	6	6	6	6	6	6	6	6	6	6	6	6	6	0.51582	-0.228772	0.0117025	1.05388	0.496726	-0.406556	0.154593	1.03346
03_hilic_neg_2667_198.10044_2.938	METHARBITAL	C9 H14 N2 O3	198.1	104053	196426	917960	857024	152044	435430	619302	664588	218043	319143	201665	217004	130250	421162	117958	149102	43715.3	116812	448748	543297	74465.3	300959	969010	956751	73512.4	209385	83222.3	224568	133369	686019	84222.8	104236	42479.5	80190.5	374756	349879	62071.5	177764	252829	271317	89015.8	130290	82329.5	88591.5	53174.4	171939	48156	60870.5	6	6	6	6	6	6	6	6	6	6	6	6	6	6	6	6	0.416648	0.711414	0.185578	1.34965	0.810676	0.220964	0.00434465	-2.12134
03_hilic_neg_2668_624.22758_0.774		C27 H46 O10 P2 S	624.228	246208	465420	1.43418e+06	1.13664e+06	111225	116956	146045	99194.3	58684.6	48188.7	31406	59787	45569.1	44156.8	23362.6	14673.5	181999	568291	379681	181837	38764.3	47953.2	66198.5	45537.5	27951.6	21991.1	28243.3	17901.4	24617.3	25542.8	15941.5	8743.84	100514	190007	585502	464032	45407.4	47747.1	59622.6	40495.9	23957.9	19672.9	12821.4	24408	18603.5	18026.9	9537.75	5990.44	6	6	6	6	6	6	6	6	6	6	6	6	6	6	6	6	0.180459	1.21895	0.351921	-0.599557	0.590373	0.37511	0.036721	-2.44879
03_hilic_neg_2669_374.11145_0.618		C20 H25 O P3	374.111	92978	142341	366991	350932	29588.2	28308.2	30018	6684.38	24899.7	11146	18864.1	18152.7	NA	NA	NA	NA	95561.1	128061	817114	400636	11682.7	19366.6	25149.5	1441.36	4549.38	8779.65	10739.8	13509.8	NA	NA	NA	NA	37958.1	63657	149823	143268	13232.3	12659.8	13424.5	4726.57	10165.3	4984.64	9432.07	8118.16	NA	NA	NA	NA	6	5	6	6	5	5	5	2	6	5	4	5	0	1	0	0	NA	NA	0.385276	-0.650248	0.0457409	1.70856	0.245804	-1.43112
03_hilic_neg_267_138.99394_1.752		C2 H5 N O4 S	138.994	3.2479e+06	4.5306e+06	1.88711e+06	1.34129e+06	1.11861e+07	1.26015e+07	1.04858e+07	9.18807e+06	1.01134e+07	7.71049e+06	1.60748e+07	8.89127e+06	4.60205e+06	5.0176e+06	6.44308e+06	8.38661e+06	3.23956e+06	2.2616e+06	489654	1.76338e+06	5.92131e+06	5.97511e+06	2.22878e+06	2.92959e+06	6.02481e+06	4.42556e+06	1.57361e+07	3.81874e+06	4.82916e+06	2.5831e+06	5.90686e+06	6.47962e+06	1.62395e+06	1.84961e+06	770408	599842	4.56671e+06	5.14456e+06	4.28082e+06	3.75101e+06	4.12877e+06	3.14779e+06	6.5625e+06	3.62985e+06	1.87878e+06	2.04843e+06	2.63038e+06	3.42382e+06	4	6	6	5	6	6	6	6	6	6	6	6	6	6	6	6	0.390743	-0.57371	0.566137	-0.251901	0.390251	0.358491	0.0229842	2.31428
03_hilic_neg_2670_208.04056_0.758	3-(2-METHYLTHIOETHYL)MALIC ACID	C7 H12 O5 S	208.041	314597	48447.2	697259	1.14155e+06	46922.4	43055.5	85007.7	38648.8	97663.5	69025.4	117654	101095	56366.6	52272.4	128408	78104.3	424715	67726.2	393136	480823	27795.2	21542.1	45902	22203.7	79593.4	61330.1	64097.1	76459.7	37195.4	40364	166636	67719.1	128434	19778.5	284655	466035	19156	17577.3	38016.6	15778.3	39870.9	28179.5	48031.9	41271.9	23011.5	21340.1	52422.2	31885.9	6	6	6	6	6	6	5	6	6	6	6	6	6	6	6	6	0.637908	-0.53047	0.500388	-0.661281	0.686316	0.226873	0.000755644	-5.73129
03_hilic_neg_2672_165.0188_4.794		C4 H8 N O4 P	165.019	2.16713e+06	2.26319e+06	850201	574399	1.5274e+06	1.79071e+06	1.83048e+06	1.23076e+06	509984	518518	626484	645291	204257	260345	536984	264389	2.93822e+06	1.76524e+06	390849	183507	469674	808868	821091	581757	303761	136526	169815	237992	124222	318590	296136	233907	884729	923944	347093	234497	623557	731053	747290	502457	208200	211684	255761	263439	83387.4	106285	219223	118239	6	6	6	6	6	6	6	6	6	6	6	6	6	6	6	5	0.910565	-0.0927077	0.353687	-0.273299	0.202893	0.526588	0.0768376	1.47254
03_hilic_neg_2674_474.15936_3.065		C21 H27 N6 O3 P S	474.159	192268	175437	107396	734907	190323	249928	237537	176863	89744.7	129640	172572	205778	134743	154664	80185.3	102094	161530	133507	46183.7	678343	68270.2	66530.8	132486	43720.8	64200.2	160825	126287	92973.9	84817.6	101471	30202	58426	78493.2	71621.7	43844.2	300024	77699.2	102033	96974.2	72204.2	36638.1	52925.2	70452.4	84008.7	55008.5	63141.5	32735.5	41679.6	6	6	6	6	6	6	6	6	6	6	6	6	6	6	6	6	0.391578	0.462189	0.155759	-1.76701	0.0529794	0.492152	0.027372	-1.98981
03_hilic_neg_2675_294.11036_2.533		C16 H14 N4 O2	294.11	99561.5	166501	315884	863675	10978.2	28531.6	28566.4	85600.8	12798.7	22161.8	2639.25	29503.4	3767.56	2907.97	7595.52	9708.73	76973.5	233610	273886	828272	4439.16	3507.97	25334.4	104782	11245.9	12510	103.007	10031.2	1922.14	514.13	7100.15	9108.97	40645.8	83250.4	128959	352594	6338.29	20174.9	16492.8	38281.9	7389.31	12795.1	1866.23	17033.8	2664.07	1678.91	3797.76	6865.11	6	4	6	6	3	2	3	5	3	3	2	3	2	3	4	2	0.451328	-1.33517	0.435626	-0.505627	0.79992	-0.300724	0.128571	-2.31755
03_hilic_neg_2676_196.98163_0.504		C4 H7 N O4 S2	196.982	201486	73635.7	496789	160683	66006.8	130491	316853	91106.1	15137	17482.4	5969.19	28132.6	22819.2	33961.3	17650.1	12071	420959	82061.9	751491	178581	27368.9	100802	284414	86332.8	14573.3	14122.6	3875.84	15557.9	17235.2	22473.9	18190.2	3875.57	82256.3	30061.6	202813	65598.5	26947.2	58357.5	129355	37193.9	7568.5	7137.15	4220.86	16242.4	9315.92	15188	10190.3	5398.33	6	6	6	6	6	5	6	6	4	6	2	3	6	5	3	5	0.0873131	1.21571	0.274854	-0.858505	0.338331	0.849181	0.437977	-0.920967
03_hilic_neg_2677_228.1362_2.588	TRAUMATIC ACID	C12 H20 O4	228.136	175976	292563	917105	812828	375156	268186	276336	246334	211821	165685	191481	150065	159534	197667	191058	192963	79791.7	181948	657901	379444	237005	166493	119056	46715.7	202849	130698	54091.4	107456	94031.3	72458.6	78834.2	114069	71841.8	119438	374407	331836	153157	109486	112814	100565	86475.6	67640.4	78171.7	61263.7	65129.7	80697.4	85443.9	78776.8	6	6	6	6	6	6	6	6	6	6	6	6	6	6	5	6	0.762253	0.12222	0.843158	0.122061	0.917025	-0.0344415	0.0150109	-1.67521
03_hilic_neg_2678_324.10558_3.265		C15 H21 N2 O2 P S	324.106	509560	812791	964769	614785	NA	27621.2	66305.1	28576.6	6335.2	NA	5705.26	2032.27	10359.1	10383.5	11146.8	10898	498404	1.05556e+06	685823	274539	NA	28010.8	30037.5	33997	495.635	NA	2945.39	10.8115	3306.75	7907.44	3290.07	2874.32	294195	469265	393865	250985	NA	19531.1	33152.6	14288.3	4479.66	NA	3293.93	1437.03	5179.56	5191.74	5573.4	4449.1	3	3	6	6	0	2	4	4	2	1	3	2	4	4	4	6	0.57145	-0.395146	NA	NA	0.891228	0.245636	0.655785	-0.918987
03_hilic_neg_2679_344.20221_0.771		C21 H29 Cl N2	344.202	1.22194e+06	328538	542446	819566	54700.8	84835.9	51992	32975.3	53125.5	53652.3	34700.4	30505.7	217129	233782	186009	87781.6	596996	271695	437679	365978	56290.3	43131.3	45363.4	20562.3	41729.9	76101	12741.5	25704.8	155661	117212	403720	96700.6	498854	134125	221453	334586	22331.5	34634.1	21225.7	13462.1	21688.4	21903.4	14166.4	12453.9	88642.7	95441	75937.9	35836.7	6	6	6	6	6	6	6	6	6	6	6	6	6	6	6	6	0.0286545	1.93994	0.513121	0.557921	0.0121976	1.50222	0.0480054	-1.75531
03_hilic_neg_268_160.03716_4.366	ALPHA-KETOADIPIC ACID	C6 H8 O5	160.037	2.409e+07	2.95933e+07	1.72204e+07	1.48951e+07	3.07422e+07	1.28177e+07	2.02285e+07	2.00376e+07	5.22203e+06	8.827e+06	9.53723e+06	7.1978e+06	1.1224e+07	9.9522e+06	9.50107e+06	9.2888e+06	2.29656e+07	2.22329e+07	3.96381e+06	2.23266e+06	2.43196e+07	8.47991e+06	5.94436e+06	8.15073e+06	2.23636e+06	8.11707e+06	3.5607e+06	4.12035e+06	2.15555e+06	5.77612e+06	3.19144e+06	4.20192e+06	9.83472e+06	1.20814e+07	7.03021e+06	6.08089e+06	1.25504e+07	5.23279e+06	8.25823e+06	8.1803e+06	2.13189e+06	3.60361e+06	3.89356e+06	2.93849e+06	4.58218e+06	4.06297e+06	3.8788e+06	3.79214e+06	6	6	6	6	6	6	6	6	6	6	6	6	6	6	6	6	0.872738	0.060625	0.794318	0.176614	0.139602	-0.792036	0.139507	0.709784
03_hilic_neg_2681_289.15257_4.765		C14 H19 N5 O2	289.153	5207.9	17929.3	NA	NA	6061.75	NA	NA	NA	NA	NA	NA	NA	732109	1.07669e+06	156293	184775	4037.36	14269.2	NA	NA	3481.67	NA	NA	NA	NA	NA	NA	NA	541038	626833	351781	270280	3682.54	12678	NA	NA	4286.31	NA	NA	NA	NA	NA	NA	NA	298882	439557	63806.4	75434.2	2	2	1	1	2	1	0	0	0	0	0	0	6	6	6	6	0.026074	3.78123	NA	NA	NA	NA	NA	NA
03_hilic_neg_2682_254.1882_2.777	PROHYDROJASMON	C15 H26 O3	254.188	23135.3	143301	518633	408160	82801.3	37993.8	46731.9	54890.8	25563.5	19282.3	26971.1	31020.8	15567.1	10625.5	30379	68126.5	10340.3	223331	994634	587021	41065.4	4061.54	26896.4	42699.7	18384.1	11289.8	13411.3	28614.1	5357.16	4752.49	19463.3	80712	10346.4	82734.8	259317	204080	47805.3	21935.7	20899.2	24547.9	11432.4	8623.33	12061.8	13872.9	7783.53	5312.77	13585.9	27812.5	5	3	4	4	3	3	5	5	5	5	5	5	4	4	5	6	0.0545628	-1.89431	0.415284	-0.499369	0.996395	-0.00337598	0.433327	-1.85636
03_hilic_neg_2683_216.14741_2.903	VALYLVALINE	C10 H20 N2 O3	216.147	206073	751791	59474.4	67785.1	18924.9	28666.6	7961.44	16456.6	11210.3	15648.7	4994.28	4273.82	25421.3	32589.4	11123.4	12885.5	189536	941248	23826.8	34567.4	10227	26738.8	4666.67	5868.24	5475.85	13791	1318.88	2275.63	5026.19	20969.7	3911.31	5340.6	84129	306918	24280.3	27673.1	8463.49	12820.1	3560.46	7359.61	4576.59	6388.57	2497.14	2136.91	10378.2	13304.6	4541.09	5260.5	6	6	6	6	5	5	5	5	6	6	4	4	6	6	6	6	0.0202628	1.24559	0.0347289	1.6443	0.878965	0.135827	0.039205	2.4137
03_hilic_neg_2684_244.17865_2.49	LEU-LEU	C12 H24 N2 O3	244.179	519712	809550	92640.7	107707	22623	44694.6	15863.4	23331.5	7493.51	10360.7	NA	13231.3	22797.1	20945.2	5239.48	17843.5	629421	878721	61952.2	55741.5	13143.3	59721.4	3554	7192.7	3643.33	8994.07	NA	7952.34	14450.8	8788.27	3575.02	11677.7	232422	467394	37820.4	53853.4	13061.4	18246.5	9158.73	11665.7	3746.75	5981.75	NA	6615.63	11398.5	10472.6	3704.87	7979.86	5	3	6	4	3	6	3	4	4	3	1	4	4	4	2	5	0.508379	0.401946	0.837468	-0.23084	0.773028	-0.281392	0.438157	1.72025
03_hilic_neg_2685_359.21311_0.768			359.213	NA	NA	NA	1.28902e+06	NA	NA	NA	NA	NA	NA	NA	NA	NA	521524	NA	NA	NA	NA	NA	432815	NA	NA	NA	NA	NA	NA	NA	NA	NA	207268	NA	NA	NA	NA	NA	526239	NA	NA	NA	NA	NA	NA	NA	NA	NA	260762	NA	NA	0	1	0	6	0	0	0	0	0	0	0	0	0	4	0	1	NA	NA	NA	NA	NA	NA	NA	NA
03_hilic_neg_2686_127.00921_2.109	3328	C5 H5 N O S	127.009	259009	88611.2	39811.4	47343.3	303844	763251	363428	94298.5	63115	84960.7	163494	111366	52072	35895.9	20379.8	10698.5	545033	53575.5	26759.7	29045	212894	1.2729e+06	481589	67592	47810.7	73318.7	166857	39698.7	73847.5	36735.2	21178.8	10119.3	105740	36175.4	16252.9	23671.6	124044	311596	162530	42171.6	25766.6	34685.1	66746.2	49804.3	23287.3	14654.4	9114.12	4367.63	6	6	6	4	6	6	5	5	6	6	6	5	5	6	5	6	0.155804	1.41521	0.199948	-0.623237	0.040747	2.17728	0.232487	0.959629
03_hilic_neg_2687_237.10348_0.63		C9 H19 N O4 S	237.103	49943	113456	40687.8	66000.9	104088	158939	82113.2	110877	66108.5	43685.8	42341.8	77752	24545.5	24722.5	24179.4	39687.8	39444.6	49843	15505.5	46751	52933.4	80213.5	31782.1	67029.8	60230.6	23617.4	14636.7	68596.4	14298.4	14368.3	3624.65	16851.3	20389.1	46318.2	16610.7	26944.8	42493.6	64886.7	33522.6	45265.3	26988.7	17834.6	17286	31742.1	10020.7	10092.9	9871.18	16202.5	6	6	6	6	6	6	6	6	6	6	6	6	6	6	6	6	0.137606	-0.89337	0.197665	-0.708701	0.2085	0.656915	0.091754	0.916933
03_hilic_neg_2688_511.26026_0.766		C27 H47 N P2 S2	511.26	69321.9	397728	265199	216659	NA	NA	NA	NA	NA	NA	NA	NA	59732.8	77335.4	95468.3	94259.7	43912.3	342191	159589	36097.8	NA	NA	NA	NA	NA	NA	NA	NA	66165.1	85248.6	47176.7	41875	34660.9	229628	108267	88450.5	NA	NA	NA	NA	NA	NA	NA	NA	24385.8	34585.4	38974.8	38481.3	4	3	6	6	1	0	1	0	0	1	0	0	6	5	6	6	0.332864	-0.811483	NA	NA	NA	NA	0.748626	-0.854518
03_hilic_neg_2689_193.07389_2.404	1107116	C10 H11 N O3	193.074	574085	656865	144679	510440	670179	406694	203888	216036	311532	231334	179050	94484.1	717595	308255	492924	653863	420411	414005	93694	366775	395754	387017	90434.1	119871	201399	238533	132948	55909.7	631838	341392	336590	255747	234369	268164	59065.1	208386	273599	166032	83236.9	88196.4	127182	94441.5	73096.8	38573	292957	125844	201236	266938	6	6	6	6	6	6	6	6	6	6	6	6	6	6	6	6	0.100073	-2.07424	0.280339	0.894117	0.429379	0.589569	0.614145	0.436462
03_hilic_neg_2690_260.1372_4.544	L-GAMMA-GLUTAMYL-L-LEUCINE	C11 H20 N2 O5	260.137	132623	546529	31699.3	45741.1	46110.5	41599.7	27606.4	35148.5	27204.3	49395	42426.7	32124.8	14410.9	12316	16978.6	14006.4	149400	747962	15037.2	22624.5	39606.3	29773.5	14566.2	18666.5	16850.4	38867.6	8621.7	23852.3	7904.33	8722.62	14342.9	11576.2	54143.2	223119	12941.2	18673.7	18824.5	16983	11270.3	15718.9	11106.1	20165.4	17320.6	13114.9	5883.21	5027.99	6931.49	6263.87	6	6	6	6	6	6	6	5	6	6	6	6	6	6	6	5	0.91474	-0.094529	0.408472	0.675829	0.926244	0.0623663	0.00782185	2.79682
03_hilic_neg_2691_398.13991_0.775		C21 H23 N2 O4 P	398.14	199691	424924	860999	1.03404e+06	NA	18233.7	105660	147269	12450.3	11295.8	9541.71	8159.12	14190	9134.03	12866.2	11384.8	64979.5	380260	554014	552725	NA	879.082	7927.11	176388	4041.59	348.798	623.089	2981.98	2834.68	2646.66	6686.47	2076.87	81523.4	190032	351501	422145	NA	12893.1	74712.9	85026	8803.67	7987.35	6747.01	5769.37	10033.9	5273.54	7428.31	8050.3	6	5	6	6	0	2	2	3	2	2	2	2	2	3	3	2	0.354315	-0.35039	0.402443	0.518821	0.183991	-2.20468	0.0675802	-1.67376
03_hilic_neg_2692_371.26712_0.621		C21 H33 N5 O	371.267	539526	344810	128471	44271.9	185533	116511	407072	704154	190757	164372	262644	97362.5	60598.7	100960	101857	74860.8	415395	327175	177966	53726	130696	75875.9	431903	1.08561e+06	175849	153754	263639	73911.1	36995.4	60365.3	52656.3	68689.9	220261	154204	52448	19799	75743.4	47565.4	166187	287470	77876.4	67104.6	107224	39748.1	27100.6	41216.6	41582.9	30561.8	6	5	6	5	6	6	6	6	6	6	6	6	5	6	6	6	0.272029	1.07641	0.488585	0.565182	0.107029	-1.70053	0.0142771	3.58821
03_hilic_neg_2694_404.25624_2.214	LOVASTATIN	C24 H36 O5	404.256	210746	431881	278471	759169	541231	471766	54862.8	79717.3	84316.8	31874.7	262233	259588	25596	23460	75763	22085.4	144614	696380	194630	634926	727156	661260	39294.2	79673.2	93422.2	15176.2	322242	485413	10958	22095.9	72796	10622.2	121674	176315	113685	309930	270615	333589	22397.6	32544.4	34422.2	13012.8	117274	129794	12798	9577.52	33882.3	9016.31	3	6	6	6	4	2	6	6	6	6	5	4	4	6	5	6	0.578256	-0.448448	0.766368	-0.515903	0.923373	0.474341	0.112331	-2.63257
03_hilic_neg_2695_670.33877_0.756		C29 H51 N8 O6 P S	670.339	503329	293890	773750	995448	44374.6	43762	114678	110727	31369	50106	24587	38454.5	22688.9	37907.8	32711.5	42183.5	339202	384658	750162	783846	59725.6	39972.4	98876.2	84116.5	37476.2	37011.6	12725.1	37827.3	17029.4	13368.4	28752.5	32911	205483	119980	315882	406390	18115.8	19571	57339	45204.2	14028.6	22408.1	10037.6	17197.4	9262.69	15475.8	13354.4	17221.4	6	6	6	6	6	5	4	6	5	5	6	5	6	6	6	6	0.773635	0.176257	0.69504	0.340982	0.11357	-1.54447	0.0427568	-2.20307
03_hilic_neg_2699_222.12559_2.313	2453103	C13 H18 O3	222.126	136169	171960	263269	623363	142633	357488	357102	432815	173310	85394.4	181423	166365	887840	700427	355183	446223	160193	208602	324545	465697	175957	328364	384815	336223	121262	58852.9	110000	225206	723375	670503	467791	569911	55590.6	70202.3	107479	254487	58229.8	145944	145786	176696	70753.6	34862.1	74065.8	67918.2	362459	285948	145003	182170	6	6	6	6	6	6	6	6	6	6	6	6	6	6	6	6	0.552032	0.54188	0.648663	-0.401678	0.462017	-1.12679	0.0439615	-2.75707
03_hilic_neg_2700_216.17254_0.765	12-HYDROXYLAURIC ACID	C12 H24 O3	216.173	1.13398e+06	1.4365e+06	88486.1	139363	177471	294215	240075	127948	138002	111480	81982.3	115395	125787	118297	87546.8	69439.8	610898	1.51176e+06	62062.6	37224.8	101699	142032	168870	29877.5	92856.6	48131.7	57662	79921.4	102621	75027.1	156130	87407.2	462946	586451	36124.3	56894.9	72452.3	120113	98010.3	52234.6	56339	45511.4	33469.1	47109.7	51352.4	48294.7	35740.8	28348.7	6	6	6	6	6	6	6	6	6	6	6	6	6	6	6	6	0.156992	1.14141	0.931025	0.0566287	0.245119	0.837816	0.00621529	2.7403
03_hilic_neg_2704_256.06958_2.69		C12 H19 P3	256.07	93746.2	273727	157773	69451.2	43740.9	24059.1	NA	NA	13282.6	8544.6	NA	NA	4940.91	5856.04	11915.8	6905.11	146938	247607	156190	36507	40478.7	18594.4	NA	NA	8024.43	5168.46	NA	NA	2576.08	5447.68	3781.98	7024.77	38271.7	122414	64410.7	28353.3	30929.5	13890.6	NA	NA	6641.31	3821.26	NA	NA	2017.12	2618.9	5328.91	3452.56	6	5	6	6	2	3	1	1	4	5	0	1	6	5	5	4	0.916101	-0.0878232	NA	NA	NA	NA	0.464489	1.07525
03_hilic_neg_2705_434.13885_4.613		C14 H32 N2 O7 P2 S	434.139	1.8167e+06	1.27386e+06	1.13038e+06	1.28262e+06	1.55298e+06	1.78957e+06	1.66281e+06	1.62319e+06	1.0403e+06	1.10318e+06	941185	950239	748225	835085	646091	672112	1.51792e+06	526052	199307	385482	332595	260144	275649	180468	140933	81996.8	129502	87804.4	97644.6	41914.8	66930.5	70836.4	741666	520053	461474	523626	634000	730591	678840	662663	424702	450373	384237	387934	305461	340922	263766	274389	6	6	6	6	6	6	6	6	6	6	6	6	6	6	6	6	0.00209881	0.318263	0.0133661	0.217246	0.242642	0.134879	0.835925	-0.0634235
03_hilic_neg_2706_369.16099_0.763		C20 H24 N3 O2 P	369.161	516601	420736	1.18849e+06	1.49777e+06	79875.8	76480.4	49417	45834.3	42558.2	34070.5	17235.6	23796.8	55546.2	60843.5	56714.3	48269.3	521373	546283	434054	375482	53103.2	56327.3	27889.4	26156.7	11744	12038.9	11945.2	9989.54	23405.5	19949	30038.6	29689.4	210902	171765	485200	611461	32609.2	31223	20174.4	18711.8	17374.3	13909.2	7036.42	9715	22676.6	24839.2	23153.5	19705.9	6	6	6	6	6	6	6	6	6	6	6	6	6	6	6	6	0.294391	0.485402	0.125608	0.525951	0.287543	0.609587	0.0188588	-3.04494
03_hilic_neg_2707_249.08731_1.995		C8 H16 N3 O4 P	249.087	76188.1	580633	221813	573884	77987	50578.4	37011.7	41481	19752.8	19847	9122.85	26271.4	40526.6	64657.4	84162.3	52549	92936.4	743494	118575	561034	24187.9	40817.2	33744.8	7876.74	15755	14845	4330.23	18406	27861.9	49469.9	85404.1	23726.9	34072.3	237042	90555	234287	34876.8	20648.5	15110	18550.9	8064.03	8102.5	4079.86	11748.9	16544.9	26396.3	34359.1	21453	5	6	6	6	5	6	6	5	6	6	5	5	6	6	6	6	0.968362	-0.0238562	0.397754	-0.45054	0.724502	-0.250646	0.431317	-0.809998
03_hilic_neg_2708_178.04773_4.808	D-GLUCONO-DELTA-LACTONE	C6 H10 O6	178.048	281157	160645	540163	292067	158228	120018	125276	94210	110907	76463.2	176009	95403.5	804486	525741	319968	160402	357347	158255	496902	351517	124535	70559.8	49534.9	69201.4	40466.2	24245.3	104448	48145.2	683020	320463	439126	75779.1	114782	65583	220521	119236	64596.3	48997.1	51143.8	38461.1	45277.7	31216	71855.2	38948.3	328430	214633	130626	65483.7	6	6	6	6	6	6	6	6	6	6	6	6	6	6	6	6	0.0928922	1.37047	0.577463	-0.219308	0.415717	0.555176	0.457943	-0.646642
03_hilic_neg_2709_359.246_0.601	NAPELLINE	C22 H33 N O3	359.246	578930	245331	514247	465069	28359	33085.8	127590	108955	52086.5	51481.1	36253.2	27841.4	45299	51136.8	27026.6	39159.8	597921	280199	724199	427047	8845.51	12357.3	110286	39344.3	24690.9	21455.7	16981.2	29495.4	11986.1	24437.9	16711.3	22322.4	236347	100156	209940	189864	11577.5	16542.9	52088.6	44480.8	21264.2	21017.1	14800.3	11366.2	18493.2	20876.5	11033.6	15986.9	6	6	6	6	6	4	6	6	6	6	6	6	6	6	6	6	0.364618	0.642681	0.0911393	1.40246	0.00506255	-1.72953	0.145047	-1.90143
03_hilic_neg_2711_242.98376_0.638		C8 H5 N O6 S	242.984	74879.2	428060	231611	309820	45826.6	56161.9	91872.3	36776	42427.6	43675.2	33729.4	19505.9	40111.1	34736.2	47813	30056.4	73948.6	773392	91189.8	92102.4	20581.6	25048	56373.7	17900.1	27773.7	22682.9	11121.4	10183.3	24361.9	7616.23	28703.6	22464.2	33487	174755	94555	126484	20494.3	28080.9	41086.6	16446.7	18974.2	19532.2	13770	7963.26	20055.6	20055	21382.6	15028.2	5	6	6	6	5	4	5	5	5	5	6	6	4	3	5	4	0.444484	0.449862	0.0638981	1.10093	0.239487	0.669949	0.256055	-1.18562
03_hilic_neg_2712_86.03681_4.428	BIACETYL	C4 H6 O2	86.0368	140455	320751	136745	143492	1.53134e+06	1.39892e+06	1.44762e+06	731696	1.11927e+06	925510	894282	525630	210922	247403	213784	219256	61462.5	273052	125604	91539	777837	601684	235977	166060	128542	192093	136466	173491	43902.7	36308.2	67998.4	39268.8	70227.3	160375	55826.1	58580.3	625166	571108	590988	298714	456940	377838	365089	214587	86108.6	101002	87276.9	89510.9	4	4	6	6	6	6	6	6	6	6	6	6	6	6	6	6	0.217155	0.17737	0.0194648	0.893388	0.0275725	0.843444	0.189683	1.01059
03_hilic_neg_2716_415.22044_0.754		C21 H29 N5 O4	415.22	439014	414645	817692	666898	230643	237079	92185.4	201307	30684.5	189222	64647.3	80472.4	29421.3	55864.9	34302.8	61664.9	333594	346013	427056	683560	334405	353264	66776.9	288592	12169.3	326182	31101.5	94718.2	16112.4	53517.8	24080	86704.4	179227	169278	333821	272260	94159.5	96787.1	37634.6	82183.4	12526.9	77249.7	26392.1	32852.7	12011.2	22806.7	14004.1	25174.6	6	6	6	6	6	6	6	6	6	6	6	6	6	6	6	6	0.701267	0.366794	0.507329	0.925395	0.820292	-0.260822	0.95516	-0.0769429
03_hilic_neg_2717_311.12416_0.751	N2-DIMETHYLGUANOSINE	C12 H17 N5 O5	311.124	393621	408160	298760	598719	18465.9	13967.8	30715.3	66226.9	25054.6	NA	10102.2	8769.29	14109	24283.8	27661.8	16587.8	305831	299183	257111	711991	14806.7	8511.51	22955.9	13547.3	34296.3	NA	6813.99	2860.71	7747.92	15039.8	9991.72	6851.61	160695	166631	121968	244426	9232.95	6983.91	12539.5	29617.6	14465.3	NA	4517.83	3580.05	6309.73	9913.84	11292.9	6771.93	6	6	6	6	4	4	6	5	3	1	5	6	5	6	6	6	0.559237	0.325339	NA	NA	0.012502	-2.45541	0.704858	-0.515031
03_hilic_neg_2718_383.21312_0.742		C12 H29 N7 O7	383.213	456311	116548	111262	243643	107234	62881.3	134190	198823	90107.7	74401.6	95269.3	62525.5	161228	157826	112614	70717.7	760002	102133	177974	239469	89516.3	48181	68281.9	64035.2	42317.4	49240	48709	73092.4	101508	65812.9	155532	34288.3	186288	47580.6	45422.6	99466.8	43778.2	25671.2	54782.8	81169.1	36786.3	30374.3	38893.5	25525.9	65821.1	64432.2	45974.6	28870.4	6	6	6	6	6	6	6	6	6	6	6	6	6	6	6	6	0.0128419	1.1577	0.306627	0.936108	0.0168912	-2.07528	0.756059	-0.409186
03_hilic_neg_2719_234.0852_3.643	GLU-SER	C8 H14 N2 O6	234.085	49316.2	145118	860139	761718	39830.9	21581.4	37727.2	29629.6	35923.3	33886.5	30639.8	25346.7	244430	74175.7	17835.2	115978	21991.8	195650	531976	757325	28573	19465.7	23217.9	21966.6	21828.6	24964	20066	16430.8	363225	56868.8	14416.2	146399	20133.2	59244.4	351150	310970	16260.9	8810.57	15402.1	12096.2	14665.6	13834.1	12508.6	10347.8	99788	30282.1	7281.2	47347.8	6	6	6	6	6	6	6	6	6	6	6	6	6	6	6	6	0.786419	-0.246774	0.524325	0.422934	0.428952	-0.570792	0.154644	-2.67845
03_hilic_neg_2720_388.28253_0.62		C18 H32 N10	388.283	436502	258917	151096	57313.4	216192	101203	419231	704989	167314	206899	269531	89910.7	62631	111847	112263	94869.1	315354	242892	158770	39785.1	139689	71883.3	378902	1.10514e+06	138217	201102	253368	68450.3	37719.3	62590.5	64477.8	91623.9	178201	105702	61684.6	23398.1	88260.1	41316.1	171150	287810	68305.6	84466.1	110036	36705.9	25569	45661.5	45831.4	38730.1	6	6	6	6	6	6	6	6	6	6	6	6	6	6	6	6	0.373874	0.773737	0.30297	0.921542	0.174218	-1.67461	0.114854	1.89245
03_hilic_neg_2722_302.16308_2.037	EMIVIRINE	C17 H22 N2 O3	302.163	123687	20615.9	256162	718052	NA	NA	17585	8625.82	NA	NA	NA	5208.96	NA	NA	NA	NA	102306	25764.1	241998	706450	NA	NA	20591.2	4357.27	NA	NA	NA	2365.87	NA	NA	NA	NA	71410.8	11902.6	104578	293143	NA	NA	12434.5	4980.12	NA	NA	NA	3683.29	NA	NA	NA	NA	3	3	6	6	0	0	2	3	0	0	0	2	0	1	0	0	NA	NA	NA	NA	NA	NA	0.0173081	-5.20026
03_hilic_neg_2725_701.29047_0.76		C33 H51 N O11 S2	701.29	158771	631391	724240	57355.4	NA	NA	NA	NA	NA	8206.15	NA	NA	20968.4	32615.1	33074.1	11028.1	120975	292173	1.07266e+06	66696.3	NA	NA	NA	NA	NA	5408.17	NA	NA	14770.7	25856.7	34704.5	4944.39	71004.7	282367	418140	23415.2	NA	NA	NA	NA	NA	4737.82	NA	NA	10484.2	13315	19095.3	5514.05	5	5	3	6	0	1	1	0	1	3	1	1	4	6	3	4	0.0767387	1.31555	NA	NA	NA	NA	0.0010988	4.00394
03_hilic_neg_2726_746.5098_0.768		C37 H77 N6 O P3 S	746.51	NA	NA	NA	NA	83749.9	NA	80169.6	246940	226621	486047	171411	240523	477986	699670	509673	508916	NA	NA	NA	NA	67636.9	NA	34318.6	104430	119041	123390	81985.5	52619.3	408513	553481	391091	341162	NA	NA	NA	NA	48353.1	NA	46285.9	142571	113311	243024	76657.2	170076	195137	285639	208073	207764	1	1	0	0	3	1	3	3	4	4	5	2	6	6	6	6	0.566978	0.557583	0.0557594	0.995333	NA	NA	NA	NA
03_hilic_neg_2727_309.04536_3.617		C10 H11 N7 O S2	309.045	80841.5	187155	195721	532479	28410.1	67781.8	36797	82336.8	11699.6	6958.39	10872.8	6243.34	12699.3	8178.72	13157.4	15711.2	54723.4	172992	128065	735224	45645.7	132752	46174.2	65686.4	7376.11	5801.57	16029.7	9639.01	17139.3	7555.71	12015.3	16956.8	33003.4	76405.8	79902.6	217383	14205.1	30312.9	15022.3	33613.9	5232.23	2840.75	4438.81	2548.83	5679.28	3338.95	5371.47	6414.07	6	6	6	6	4	5	6	6	5	6	6	6	5	6	6	6	0.599718	-0.552222	0.40859	0.645013	0.290643	-1.5726	0.255123	-1.33445
03_hilic_neg_2728_429.19129_0.672		C20 H32 N O7 P	429.191	763912	827822	231975	162478	974356	862506	1.15213e+06	1.17721e+06	617297	584913	508024	403421	561526	772732	595071	574825	1.00987e+06	623501	47665.2	35851.9	137603	284412	1.02083e+06	644152	87888.2	176363	141425	134839	87869.5	470006	330171	210772	311866	337957	94703.4	66331.2	397779	352117	470354	480592	252010	238790	207400	164696	229242	315467	242937	234671	6	6	6	6	6	6	6	6	6	6	6	6	6	6	6	6	0.4057	0.344258	0.0585179	0.561215	0.297517	-0.371455	0.00336343	2.06217
03_hilic_neg_2729_381.18995_0.798		C19 H23 N7 O2	381.19	470766	145565	220645	202196	100659	32051.1	58464.3	67976	78867.3	71023.1	39765.9	31257	84592.1	83289.7	58802.2	79631.1	735385	113739	85004.8	107554	97777	49944.5	74525.1	102883	63791.8	44862.4	47282.8	32346.1	33945.7	39900.7	58147.7	44152.9	192190	59426.7	90077.7	82546.2	41093.9	13084.8	23868	30399.8	32197.4	31762.5	16234.4	12760.6	34534.6	34002.9	24005.9	32509.3	6	6	6	6	6	6	6	5	6	5	6	6	6	6	6	6	0.592584	0.402892	0.120525	1.79197	0.332882	-1.28509	0.549729	-0.729357
03_hilic_neg_273_326.19154_0.605	4-DODECYLBENZENESULFONIC ACID	C18 H30 O3 S	326.192	2.68091e+07	3.50321e+07	1.82968e+07	2.06736e+07	2.5878e+07	2.76976e+07	3.57496e+07	2.5088e+07	1.9391e+07	1.15191e+07	1.00417e+07	1.65994e+07	1.19754e+07	1.56011e+07	1.3375e+07	1.29011e+07	2.43777e+07	1.70454e+07	2.42906e+06	4.41254e+06	1.70022e+07	1.1396e+07	2.72985e+07	1.23072e+07	5.2356e+06	2.81873e+06	2.60977e+06	1.09791e+07	2.46042e+06	1.24975e+07	5.59216e+06	5.23544e+06	1.19894e+07	1.43018e+07	7.46963e+06	8.43995e+06	1.05646e+07	1.13075e+07	1.45947e+07	1.12197e+07	7.91634e+06	4.70267e+06	4.0995e+06	7.42347e+06	4.88895e+06	6.36911e+06	5.46034e+06	5.26685e+06	5	6	6	6	6	6	6	5	6	6	6	5	6	6	6	6	0.885128	0.0706294	0.418878	-0.35302	0.706122	0.152016	0.129098	0.617688
03_hilic_neg_2730_366.20412_3.004		C21 H26 N4 O2	366.204	56842.6	20251.2	393245	690804	NA	NA	NA	44285.8	NA	NA	NA	2593.4	NA	NA	NA	NA	63533.8	17746.1	685183	734536	NA	NA	NA	38586.2	NA	NA	NA	669.794	NA	NA	NA	NA	25420.8	11692.1	160542	282019	NA	NA	NA	22142.9	NA	NA	NA	1833.81	NA	NA	NA	NA	5	3	6	6	1	1	1	4	0	1	1	2	0	0	0	0	NA	NA	NA	NA	NA	NA	0.00439359	-4.61202
03_hilic_neg_2731_386.31844_0.712	FAFAR HS-50	C26 H42 O2	386.318	45104.4	46005.4	8845.76	17208.4	750697	761366	176894	233340	346423	482205	43166.3	75082.3	20616.3	11479.1	27490.1	32515.1	29003.9	28576.3	2874.82	9607.9	701516	1.11947e+06	148267	146301	243517	290935	25738.2	84581.5	22519.8	9249.98	20426.4	29131	22552.2	23002.7	3955.94	12168.2	306471	310826	79109.5	104353	141426	215649	17622.6	37541.1	9219.9	4686.34	11222.8	13274.2	4	4	5	2	6	6	5	5	6	5	6	4	5	6	6	6	0.150447	-1.26099	0.0357434	3.43272	0.545188	0.616446	0.208357	1.32469
03_hilic_neg_2733_412.19209_0.617		C17 H38 N2 O P2 S2	412.192	573460	106072	395938	114747	17711.8	46953.2	44836.3	21815.4	16309.5	29879.5	31259.2	19976.1	6735.43	7893.26	NA	11400.1	724927	95544.8	145405	73772.3	20842.1	27839	55090.7	7309.68	9060.12	29115	28475.5	13554.9	4079.03	7520	NA	2573.67	234114	43303.6	161641	46845.1	7230.81	20998.1	18304.4	8906.09	6658.32	12198.2	12761.5	8933.6	3012.18	3529.97	NA	6581.83	6	6	6	6	6	5	6	6	6	6	6	5	5	5	1	3	0.176876	-1.04424	0.566448	0.361105	0.177434	0.877013	0.797858	-0.272066
03_hilic_neg_2734_152.00174_3.335			152.002	NA	NA	NA	NA	NA	NA	NA	NA	NA	NA	NA	NA	NA	NA	NA	NA	NA	NA	NA	NA	NA	NA	NA	NA	NA	NA	NA	NA	NA	NA	NA	NA	NA	NA	NA	NA	NA	NA	NA	NA	NA	NA	NA	NA	NA	NA	NA	NA	0	0	0	0	0	1	0	1	0	0	0	0	0	0	0	0	NA	NA	NA	NA	NA	NA	NA	NA
03_hilic_neg_2735_221.07218_3.783	N-[(2S)-2-HYDROXYPROPANOYL]METHIONINE	C8 H15 N O4 S	221.072	63342.1	66174.6	488451	498536	77374.6	145035	131234	264437	153890	523023	130798	113931	181701	205228	394811	185475	43825.8	78073.3	138862	100131	71853	106352	51693.9	99179	92616.7	607329	88852.4	138452	122334	106120	460852	49516.6	25859.3	27015.7	199409	203527	31588.1	59210.3	53575.9	107956	62825.4	213523	53398	46512	74179.2	83784.1	161181	75719.9	6	6	6	6	6	6	6	6	6	6	6	6	6	6	6	6	0.892711	-0.0656581	0.0271049	2.48552	0.0445329	-1.06677	0.00410319	-3.79319
03_hilic_neg_2736_270.14671_3.251		C9 H19 N8 P	270.147	34744.3	27712.8	356002	312601	16530.6	14713.7	25405.9	27058.7	23398.8	NA	13802	15179.1	28179.2	31197.9	NA	NA	19716.8	15472	780954	373440	456.313	6659.24	7943.29	13962.5	18250.3	NA	3239.68	5733.67	24037.5	28348.8	NA	NA	17372.1	12393.5	145337	127619	11688.9	8494.95	14668.1	19133.4	13509.3	NA	7968.58	10733.3	16269.3	18012.1	NA	NA	4	5	6	6	2	3	3	2	3	1	3	2	3	3	1	1	NA	NA	NA	NA	0.326091	-0.86876	0.023808	-2.71143
03_hilic_neg_2737_446.28602_0.675		C20 H34 N10 O2	446.286	770952	125325	117944	52026.3	555274	353291	51377.4	100701	388391	192133	37717.8	19383	62808.7	69435.6	99585.7	74868.2	811251	162642	76372.4	52212.1	541132	379954	39481.7	88992	598785	226065	24241.7	16799.6	74625.3	128254	35334.8	44402	314740	51163.9	48150.5	21239.6	226690	144230	20974.7	41111	158560	78438	15398.2	7913.06	25641.5	28346.9	40655.7	30564.8	6	6	6	6	6	6	6	6	6	6	6	6	6	6	6	6	0.12832	-2.05913	0.0878397	2.45121	0.43867	1.0358	0.312587	1.31496
03_hilic_neg_2738_724.50426_0.759		C36 H78 N4 O2 P2 S2	724.504	NA	1.1003e+06	NA	NA	428343	NA	527824	390970	654925	814769	174249	418370	621653	800826	209033	330896	NA	1.44205e+06	NA	NA	272722	NA	717823	357651	229429	299845	107805	390405	522116	549425	147976	341320	NA	778033	NA	NA	247304	NA	263912	159613	327463	407385	77926.7	295832	253789	326936	85337.3	135088	1	2	0	1	3	1	4	6	4	4	5	2	6	6	6	6	0.16877	2.02612	0.453375	1.29601	NA	NA	NA	NA
03_hilic_neg_274_374.13484_0.764	WIKSTROMOL	C20 H22 O7	374.135	1.14594e+07	902734	2.88544e+07	3.05862e+06	327531	15888.1	1.75455e+06	112449	196035	29824.7	175985	26171.4	28898.1	25090.2	19235.3	9140.37	9.6119e+06	912353	1.48856e+07	1.1898e+06	352623	4991.13	1.3438e+06	58720.5	108551	31883.7	108249	12713	20150.7	13860.8	10293.7	4167.7	4.6783e+06	403715	1.17797e+07	1.24868e+06	146476	11234.6	716290	45907.2	87669.3	17219.3	71845.4	15110.1	12923.6	11220.7	8602.31	3731.54	6	5	6	6	5	2	6	6	5	3	6	3	5	5	5	6	0.046934	1.35801	0.853965	-0.199779	0.00789462	-2.68951	0.0198333	-2.22158
03_hilic_neg_2740_268.07943_4.071	2-(ALPHA-D-MANNOSYL)-D-GLYCERIC ACID	C9 H16 O9	268.079	74926	578108	262459	301099	NA	56175.7	NA	NA	NA	NA	NA	NA	376125	451450	517812	406024	23878.9	922586	147659	233537	NA	30983.9	NA	NA	NA	NA	NA	NA	266081	343370	217461	257797	52980.7	289054	117375	150550	NA	39722.2	NA	NA	NA	NA	NA	NA	153552	184304	211396	165759	2	4	5	4	1	2	1	0	0	1	0	0	6	6	6	6	0.712192	0.236933	NA	NA	NA	NA	0.538133	-1.44868
03_hilic_neg_2742_134.02157_4.77	(±)-MALIC ACID	C4 H6 O5	134.022	86203.5	40505.1	105112	155236	774222	477436	250727	421970	331154	NA	NA	607445	176851	168630	213943	551770	57552	10447.7	38574.1	76680.4	993202	386389	70588.4	308239	181062	NA	NA	745358	170164	103949	106719	586069	38551.4	20252.5	42911.9	63375	387111	194913	125363	188711	165577	NA	NA	429528	72199.2	68843	87342	225259	5	4	6	6	4	6	4	5	4	1	1	2	6	6	6	6	0.0370439	-1.43179	NA	NA	0.714248	-0.524708	0.000905072	-1.82559
03_hilic_neg_2743_189.09019_3.294	AZOLIMINE	C10 H11 N3 O	189.09	8709.23	30727.4	43458.9	47136.9	53069.7	30497.4	104935	84433.8	459517	301976	1.00602e+06	943223	15068.7	17093.7	8336.93	14318.9	10297.5	16401.5	62567.5	50515.9	22465.3	11909.3	64116.2	61892.6	283832	109438	412115	466585	9762.21	10624.3	10801.1	11467.5	4354.61	15363.7	17742	19243.6	21665.6	12450.5	42839.6	34470	187597	123281	410707	385069	6738.91	8546.84	4813.33	10125	4	4	6	6	6	6	6	6	6	6	6	6	5	4	3	2	0.813899	0.289979	0.0152272	-1.50096	0.00985137	-1.35104	0.709118	0.384366
03_hilic_neg_2744_197.9834_5.178	2-SULFOSUCCINIC ACID	C4 H6 O7 S	197.983	47760.6	64023.2	415008	720663	396840	421345	549064	443863	251043	166097	255003	372731	205979	232588	235786	248891	44957.4	84512	716886	720999	94128.4	165774	67071.4	55569.8	56638.4	81604.4	39036.8	295947	26477.5	66668.1	16802.1	29386.4	19498.2	28632	169426	294209	162009	172013	224154	181206	102488	67808.7	104104	152167	84090.5	94953.5	96259.3	101609	6	5	6	6	6	6	6	6	6	6	6	6	6	6	6	6	0.505064	-0.150822	0.0553027	-1.1064	0.543785	-0.168282	0.0214801	-3.48481
03_hilic_neg_2745_460.25906_2.291		C24 H41 Cl O6	460.259	310251	587976	977700	985356	34785.4	49130.5	264633	296503	32170.8	75152.3	51554.7	28732.4	36153.8	78806.7	8297.1	19545.4	484488	751188	441650	422500	29727.4	31202.3	319833	471013	23773.9	62622.5	36074.5	22432	32006.9	78471.9	4326.81	20461.8	126659	240040	399144	402270	14201.1	21971.8	108036	121047	13133.7	30680.8	21047.1	11729.9	14759.7	32172.7	3387.28	7979.37	6	6	6	6	6	5	6	6	6	6	6	6	6	6	6	6	0.278426	1.33032	0.201994	1.258	0.114437	-1.96513	0.0886555	-1.49266
03_hilic_neg_2746_297.1085_0.758	NELARABINE	C11 H15 N5 O5	297.108	127762	412397	1.25629e+06	1.59057e+06	22773.6	21250.1	102931	29011.4	15475.1	15783.6	22855.7	16605.4	12230.9	8881.36	17466.9	7121.04	110620	407556	279206	274343	11395	11131.9	145241	9343.62	14822.2	15259.1	6784.25	14794	8361.94	4981.75	16882.3	2360.5	52158.7	168360	512879	649349	9297.27	8675.31	42021.3	12974.3	6920.66	6443.63	10221.4	6779.14	4993.25	3625.8	7130.84	2907.15	6	6	6	6	6	6	6	5	5	6	5	6	6	6	6	6	0.577565	0.218259	0.939309	0.0637022	0.175871	-0.593084	0.0186307	-2.86201
03_hilic_neg_2747_178.17217_0.764		C13 H22	178.172	764594	843684	40366.8	122197	121692	159017	92278.3	46654.6	67133.8	56768.1	39202.6	38723.9	127145	150821	138623	50595.7	808874	946695	45587.3	129609	91198.9	115210	99257	19129.6	56582.2	29782.1	25642.6	20960.2	132724	105970	303534	72715.5	312144	344433	18052.6	54648.2	49680.7	64918.5	37672.5	19046.6	27407.3	23175.5	16004.4	15809	51906.9	61572.5	56592.7	20655.6	6	6	5	5	6	6	6	6	6	6	6	6	6	6	6	6	0.0451553	2.1868	0.521038	0.42793	0.203363	1.19523	0.0216048	2.65642
03_hilic_neg_2748_402.29835_0.607		C23 H38 N4 O2	402.298	344260	501712	108105	52690.9	959353	388633	843707	1.4139e+06	394691	469266	300073	201936	532794	376350	284588	297618	221272	413470	66150.3	32327.9	689872	482703	520733	806617	242244	278992	184634	222177	266068	198499	236560	144047	140544	224372	44133.6	21511	391654	158659	344442	577221	161132	191577	122504	82440	217512	153644	116183	121502	6	5	6	6	6	6	6	6	6	6	6	6	6	6	6	6	0.657565	0.283061	0.169071	1.50625	0.0201569	-2.89681	0.00688831	3.04728
03_hilic_neg_2750_161.03241_4.685	N-FORMYLASPARTATE	C5 H7 N O5	161.032	652769	188964	966776	1.2477e+06	247444	207472	154376	193056	206018	134606	280063	248803	90128.5	104337	124660	122306	660036	117801	388129	547149	129261	160946	81756.4	66472.2	74947.4	79343.3	118250	120382	39747.3	61104.4	40520	56156.4	266492	77144.1	394685	509373	101019	84700	63023.5	78814.7	84106.3	54952.6	114335	101573	36794.8	42595.4	50892.3	49931.4	6	6	6	6	6	6	6	6	6	6	6	6	6	6	6	6	0.517375	-0.291121	0.192558	-0.805489	0.70718	-0.218625	0.00100484	-2.83083
03_hilic_neg_2751_418.20265_0.772		C20 H34 O7 S	418.203	174458	258062	687997	689701	NA	NA	NA	14429.1	NA	12041.3	NA	NA	10561.9	22546.6	11199	7121.34	100757	313102	616965	472134	NA	NA	NA	9105.24	NA	7195.54	NA	NA	5552.01	8991.75	7261.02	2509.43	78019.9	115409	280874	281569	NA	NA	NA	7214.55	NA	6952.04	NA	NA	5280.96	13017.3	7918.9	5035.55	5	5	6	6	0	0	1	4	0	3	1	1	4	3	2	2	0.0602981	1.63127	NA	NA	NA	NA	0.070684	-2.22058
03_hilic_neg_2753_159.00143_5.304			159.001	NA	NA	NA	NA	NA	NA	NA	NA	NA	NA	NA	NA	NA	NA	NA	NA	NA	NA	NA	NA	NA	NA	NA	NA	NA	NA	NA	NA	NA	NA	NA	NA	NA	NA	NA	NA	NA	NA	NA	NA	NA	NA	NA	NA	NA	NA	NA	NA	0	0	0	0	0	0	0	1	0	0	0	0	0	1	0	0	NA	NA	NA	NA	NA	NA	NA	NA
03_hilic_neg_2754_390.08083_0.773		C11 H19 N8 O2 P S2	390.081	277436	984391	125910	682701	15598.8	7747.14	15538.5	21516.2	6950.77	4342.89	20640.3	6177.11	6484.09	9287.51	5821.22	26063.7	170700	917008	169400	488816	9558.63	3145.3	9324.68	9656.95	3737.6	1893.77	22773.6	3040.01	4166.95	5069.78	5204.84	20907.5	138718	440233	51402.6	278712	7799.42	5478.06	6343.55	8783.94	4013.03	2507.37	11916.7	3088.56	2899.77	5362.15	4116.22	18429.8	4	5	6	6	4	2	6	6	3	3	3	4	5	3	2	2	0.353936	-1.35888	0.547494	-0.387512	0.105315	-1.37122	0.962177	-0.0502946
03_hilic_neg_2757_500.31706_0.76		C24 H40 N10 S	500.317	386597	262717	1.32593e+06	1.16094e+06	110325	91369.2	325443	364852	80743	35237.8	72798	54463.3	107758	156603	151320	129840	199056	213848	484562	385845	96841.6	85973.6	156901	222516	11138.2	11821.6	58424.2	57261.5	101343	128605	87640.2	70272.2	172891	117490	541308	473954	49338.9	45684.6	132862	163167	57093.9	17618.9	32556.2	27231.7	43992.1	78301.6	61776.2	53006.9	5	5	6	6	5	4	6	5	2	4	5	4	6	4	6	6	0.791268	0.174596	0.774013	-0.210056	0.0481036	-2.29885	0.00691272	-2.46289
03_hilic_neg_2758_449.31394_0.602		C27 H47 N S2	449.314	236446	184252	334347	340569	812706	614601	205235	267296	590421	525095	100079	95494.2	30203	32927.9	35167.9	23095.8	235582	197352	775644	339435	668210	518393	136700	93202.6	513572	441608	45440.7	71913.2	13978.6	15993.3	29436.5	14572.7	96528.5	75220.6	136497	139037	331786	250910	83786.7	109123	241038	214369	40857.3	38985.3	12330.3	13442.7	14357.2	9428.84	6	6	6	6	6	6	6	6	6	6	6	6	6	6	6	6	0.300469	0.579292	0.011301	2.19283	0.172315	0.863875	0.871972	0.264798
03_hilic_neg_2759_243.05906_3.224		C6 H13 N O9	243.059	130572	171011	11721.3	43969.1	663180	743402	316224	181241	122237	104807	166124	177754	615768	685660	1.12625e+06	1.15196e+06	163208	120077	5987.04	28673.6	499287	791098	193361	47982	122064	79164.1	126787	75016.1	488486	485454	513138	372506	53306	69815	4785.19	19663.6	270742	303493	129098	73991.3	49902.9	42787.1	67819.8	72567.9	251386	279919	459790	470286	6	6	6	5	6	6	6	6	6	6	6	6	6	6	6	6	0.072751	-1.01116	0.11569	-1.11031	0.0201834	1.6018	0.0331383	1.81752
03_hilic_neg_276_405.25484_0.758		C21 H35 N5 O S	405.255	3.83212e+06	1.00891e+07	6.07334e+06	3.15374e+06	5.77317e+06	4.57026e+06	1.74371e+07	2.76187e+07	1.24298e+07	1.73908e+07	8.78713e+06	9.15793e+06	3.85276e+06	4.17484e+06	2.38178e+06	1.94475e+06	3.17664e+06	1.27937e+07	3.12767e+06	2.51237e+06	5.97601e+06	7.36165e+06	1.76627e+07	1.49849e+07	8.45857e+06	1.58608e+07	7.06967e+06	1.37509e+07	2.98803e+06	2.87985e+06	4.18448e+06	1.74423e+06	1.56446e+06	4.11887e+06	2.47943e+06	1.28751e+06	2.35689e+06	1.8658e+06	7.11865e+06	1.12753e+07	5.07445e+06	7.09978e+06	3.58733e+06	3.73871e+06	1.57288e+06	1.70437e+06	972356	793943	6	6	6	6	6	6	6	6	6	6	6	6	6	6	6	6	0.12875	1.11938	0.160218	2.5207	0.00805228	-3.91527	0.187981	1.20895
03_hilic_neg_2760_429.2913_0.755		C27 H35 N5	429.291	185376	776669	23229.9	274400	1.02291e+06	468429	1.22854e+06	1.02321e+06	166124	177799	236733	208772	96049.2	65090.8	30804.2	42109.6	184404	857833	17605.4	391796	1.00579e+06	426173	841800	388474	109279	141247	84881.1	306779	79694.7	52039.1	28625.1	36108.9	75679.6	317074	9483.58	112023	417601	191235	501549	417724	67819.9	72586.2	105870	93365.6	39211.9	26573.2	12575.8	17191.2	6	6	6	6	6	6	6	6	6	6	5	5	6	6	6	6	0.609475	0.37618	0.36425	1.71161	0.0577044	-1.7507	0.360131	1.65467
03_hilic_neg_2761_212.03547_4.14		C6 H12 O6 S	212.035	55056.1	53252	858686	1.19751e+06	46823	44253.5	55751.8	66264.1	33955.3	25358.1	29950.8	50723.9	5809.91	7178.5	5041.8	5746.08	30215.2	73613.8	530859	491121	22639	35578.1	26518	57311.6	19956.7	27780.6	37856.1	56607.3	2189.34	3011.01	1367.15	2065.97	24621.8	26626	350557	488883	19115.4	18066.4	22760.6	27052.2	13862.2	10352.4	12227.3	20708	2904.95	2930.61	2254.76	2345.83	5	4	6	6	6	6	6	6	6	6	6	6	4	6	5	6	0.405342	0.303938	0.422443	-0.94893	0.410368	-0.868394	0.0058266	-5.26842
03_hilic_neg_2765_274.17808_2.525	3-HYDROXYTETRADECANEDIOIC ACID	C14 H26 O5	274.178	102071	38063.6	369314	1.10206e+06	NA	NA	19172.9	62355.1	NA	NA	NA	4768.87	NA	18034.2	NA	NA	52866.5	60136.3	255740	708046	NA	NA	15418.7	49187.4	NA	NA	NA	3137.97	NA	27841.4	NA	NA	45647.3	19031.8	150772	449913	NA	NA	8574.4	25456.4	NA	NA	NA	2753.31	NA	10412	NA	NA	5	4	6	6	1	1	5	6	0	1	1	3	1	3	1	0	NA	NA	NA	NA	NA	NA	0.00944726	-6.0174
03_hilic_neg_2766_476.34987_0.72		C23 H49 N4 O4 P	476.35	306017	37963.4	665386	888953	NA	NA	327257	175000	NA	3477.25	29207.6	18039.8	9721.74	4634.96	11186.9	7323.94	384193	19567.3	455209	547865	NA	NA	391153	90814.2	NA	713.362	17386.1	14700.3	4769.98	3202.01	9242.33	577.798	124931	18981.7	271643	362914	NA	NA	146354	71443.6	NA	2458.79	14603.8	8067.65	4860.87	2675.99	5002.93	5178.81	6	4	6	6	0	0	5	6	1	2	4	5	4	3	5	2	0.287315	-0.924414	0.0337501	-1.93026	NA	NA	0.000937298	-4.61499
03_hilic_neg_2767_434.32416_0.641		C24 H42 N4 O3	434.324	666251	528873	168819	136713	960923	695678	955537	1.38873e+06	713853	791390	672935	357847	433974	639952	420720	550089	984331	319587	78243.1	46336.8	418232	425903	653606	671772	274323	508197	284339	284612	71885.5	369774	142506	195576	271996	215911	68920	55812.9	392295	284009	390096	566948	291429	323084	274725	146090	177169	261259	171758	224573	6	6	6	6	6	6	6	6	6	6	6	6	6	6	6	6	0.723608	0.142213	0.102258	1.24527	0.0761004	-1.22063	0.101837	1.48901
03_hilic_neg_2768_592.27401_0.728		C18 H47 N10 O4 P3 S	592.274	258951	386077	862628	132011	32294.8	41880.6	157833	30489.2	17055.4	13316.5	20734.1	7286	121765	209148	213310	23963.2	401118	443354	705390	108104	3148.4	14549.1	214097	12607	13332.4	6038.93	21813.1	4557.54	176040	200117	331680	18224.6	105716	157615	352166	53893.2	18645.4	20940.3	70585	13635.2	9846.96	5436.44	9272.59	3643	49710.3	85384.3	87083.5	9782.94	6	6	6	6	3	4	5	5	3	6	5	4	6	6	6	6	0.00165389	3.06319	0.169808	0.998466	0.228648	0.491747	0.691311	0.664397
03_hilic_neg_2769_672.47295_2.032		C28 H64 N8 O10	672.473	NA	NA	NA	NA	547322	862746	1.07358e+06	1.53246e+06	634648	726922	559912	561715	495903	655906	368073	412307	NA	NA	NA	NA	485028	443468	371633	1.00358e+06	456898	389532	362742	504828	384329	734698	103376	228965	NA	NA	NA	NA	244770	610054	536792	625623	283823	325089	250400	397193	202452	267773	184037	184389	1	1	0	0	5	2	4	6	5	5	5	2	6	6	4	5	0.751622	-0.358465	0.81411	0.344619	0.812276	-0.247301	NA	NA
03_hilic_neg_2770_544.30659_0.762		C25 H40 N10 O2 S	544.307	26661.7	723756	399535	200415	106431	91520.1	239816	129344	26939.7	23587.1	25850.8	61273	20532.3	18870.4	14444.6	26108.8	21232.6	862853	492627	63103.5	91628.5	85981	113941	102302	18820.1	13320.6	20216.9	57560.9	12811.1	20157.3	4207.69	22559.7	15393.1	361878	163109	81819.1	47597.2	45760	107249	52804.4	15553.6	13618	11560.8	43326.5	10266.2	7703.79	5896.98	10658.9	3	4	6	6	5	4	5	6	3	3	5	2	4	6	6	6	0.505896	-0.57757	0.491762	-1.14922	0.492878	-0.661737	0.666475	0.609631
03_hilic_neg_2773_318.12163_2.732		C17 H14 N6 O	318.122	151016	47398.1	366671	383042	9111.65	7723.99	6996.86	NA	10509.1	8016.28	NA	NA	8462.95	3117.25	NA	2710.35	142227	28758.9	748655	426936	7835.08	5303.92	3582.89	NA	7805.48	3209	NA	NA	4137.45	1286.26	NA	1032.42	61651.8	21197.1	149693	156376	6442.91	5461.68	4947.53	NA	5254.54	4008.14	NA	NA	5984.21	2204.23	NA	1916.51	6	5	6	6	2	2	2	0	4	4	1	0	2	2	1	2	0.775577	0.191941	NA	NA	NA	NA	0.0133406	-2.59887
03_hilic_neg_2774_384.09915_3.83		C16 H20 N2 O7 S	384.099	88762.1	59190.3	572210	779462	25559	25726.1	14872	31282.8	4035.82	10677.5	10033.1	7681.14	12786.7	12367.3	7660.42	3783.95	95743.4	43062.9	650495	501273	16465.5	16915.1	13432.5	23751.2	2356.83	8260.01	11740.4	7003.67	869.801	5737.59	2229.07	254.915	36237	24164.3	233604	318214	12779.5	12863.1	6071.46	13990.1	2330.08	5338.75	5792.61	3840.57	9041.57	8745.01	3425.84	2675.66	6	6	6	6	4	4	6	5	3	4	3	4	2	2	5	2	0.180782	1.62807	0.638785	0.460225	0.822088	-0.188539	0.000161339	-3.86046
03_hilic_neg_2775_196.04057_0.757	1-THIO-BETA-D-GLUCOPYRANOSE	C6 H12 O5 S	196.041	743293	341218	1.11138e+06	1.26487e+06	424757	498587	628270	272517	256902	318064	405268	359355	391688	458008	406081	516773	281558	291979	551942	327814	106170	427588	177453	97412.6	176308	228872	108888	175955	189740	257552	287817	376708	303448	139302	453721	516383	173406	203547	256490	111255	104880	129849	165450	146706	159906	186981	165782	210972	6	6	6	6	6	6	6	6	6	6	6	6	6	6	6	6	0.888568	0.0988967	0.527936	-0.295647	0.414767	0.547708	0.00725115	-2.35523
03_hilic_neg_2776_245.12631_4.119		C11 H19 N O5	245.126	24856.6	689776	43314.9	41377.5	NA	26324.9	5996.59	NA	5066.24	43461.2	NA	3024.79	NA	NA	NA	NA	21766.4	1.04371e+06	24314.9	10471.9	NA	34537.1	1623.25	NA	3669.65	56610.7	NA	343.453	NA	NA	NA	NA	12428.3	398242	17683.2	16892.3	NA	15198.7	4240.23	NA	2533.12	30731.7	NA	1746.36	NA	NA	NA	NA	4	3	6	6	0	3	2	1	4	2	0	3	0	0	0	0	NA	NA	0.474849	2.49034	NA	NA	0.583353	1.59113
03_hilic_neg_2778_565.16522_1.914		C25 H27 N9 O3 S2	565.165	17790.7	700024	346040	38737.1	NA	NA	NA	NA	NA	NA	NA	3894.5	NA	NA	NA	NA	13349.4	791412	755457	42126.5	NA	NA	NA	NA	NA	NA	NA	89.335	NA	NA	NA	NA	7956.23	313060	141270	15814.4	NA	NA	NA	NA	NA	NA	NA	2753.83	NA	NA	NA	NA	5	5	6	6	1	0	0	0	1	0	1	2	1	1	0	1	NA	NA	NA	NA	NA	NA	0.0276167	3.44102
03_hilic_neg_2779_290.07504_5.087		C10 H14 N2 O8	290.075	48859.2	158128	19004.3	14882.7	1.34255e+06	1.67612e+06	595821	656235	605058	771472	512433	466985	365745	391766	235296	261334	58565.5	249695	17499.7	9819.46	366779	616607	231312	280989	103805	186540	281995	135944	109767	165444	66507.5	46233	21850.5	64555.4	8499	6655.75	548092	684272	243243	267907	247014	314952	209200	190646	149315	159938	96059.2	106689	5	6	5	5	6	6	6	6	6	6	6	6	6	6	6	6	0.10461	0.49905	0.00616165	0.737891	0.00162327	1.39028	0.0232519	2.80133
03_hilic_neg_278_112.02734_1.039	URACIL	C4 H4 N2 O2	112.027	3.65284e+07	2.51071e+07	9.23534e+06	9.549e+06	1.47891e+07	2.28135e+07	2.32592e+07	1.02735e+07	9.79453e+06	7.91932e+06	1.35542e+07	1.50163e+07	965389	851196	872087	886124	1.99106e+07	1.54907e+07	4.44491e+06	1.82249e+06	8.11914e+06	6.21065e+06	1.68947e+07	2.73144e+06	3.73154e+06	4.93315e+06	7.48549e+06	9.83609e+06	628576	489410	267756	445548	1.49127e+07	1.02499e+07	3.77031e+06	3.89836e+06	6.03761e+06	9.31358e+06	9.49553e+06	4.19414e+06	3.9986e+06	3.23305e+06	5.53347e+06	6.13037e+06	394118	347499	356028	361758	6	6	6	6	6	6	6	6	6	6	6	6	6	6	6	6	0.940438	-0.0411662	0.116867	-0.855599	0.000610704	1.15234	0.0268835	1.17357
03_hilic_neg_2781_229.99187_1.987		C5 H10 O6 S2	229.992	23989.3	12857.9	482903	778453	164673	99248	126885	100833	42757.1	101286	58214.7	45096.8	55599.8	68516.7	38462.3	29966.7	22414.7	11752.6	421426	649935	98405.5	132370	117330	95528.2	21609.9	96906.3	67950.4	58933.6	26538.3	47933.7	43690.4	27731.3	10728.3	6428.93	197144	317802	73644	40517.8	63442.6	45093.8	19121.6	41350	29107.4	18410.7	24865	27971.8	17200.8	17301.3	5	4	6	6	5	6	4	5	5	6	4	6	5	6	5	3	0.3402	1.7621	0.192229	1.60858	0.670633	-0.489496	0.000135547	-5.89248
03_hilic_neg_2782_157.07391_2.495	ACETYL PROLINE	C7 H11 N O3	157.074	183974	356118	158511	203476	322358	399592	278721	351834	293759	277593	206979	147163	441415	423686	375243	363869	175140	134561	65483.9	109093	189890	100811	217548	234618	179479	238854	82645.7	71319.2	142340	185671	143049	74909.1	82275.8	145385	64711.7	83068.8	131602	163133	113787	143636	119927	113327	84498.6	60079.2	180207	172969	153192	148549	5	6	6	6	6	6	6	6	6	6	6	6	6	6	6	6	0.782494	0.0974406	0.220487	0.673138	0.375249	0.408563	0.144258	1.03419
03_hilic_neg_2783_334.01457_0.559		C19 H12 P2 S	334.015	181176	584797	28386.9	50477.8	NA	NA	NA	NA	23315	29438.9	NA	NA	NA	5044.59	NA	NA	303400	874840	18386	55503.2	NA	NA	NA	NA	34398.6	29887.8	NA	NA	NA	1687.9	NA	NA	104602	292398	12695	20607.5	NA	NA	NA	NA	13460.9	20816.5	NA	NA	NA	3567.06	NA	NA	3	4	5	6	0	0	1	1	3	2	0	0	1	2	1	1	NA	NA	NA	NA	NA	NA	0.128711	2.678
03_hilic_neg_2786_211.93864_0.546		C4 H7 O2 P3 S	211.939	644553	693322	132412	283845	802917	927502	746699	414906	443032	340554	516184	517831	587406	378988	719590	656390	645401	342308	155201	155993	585003	779314	301231	255490	214623	141511	208251	259294	312735	158088	156888	336451	263137	283047	54057.1	115879	327790	378651	304838	169385	180867	139031	210731	211404	239808	154721	293771	267970	6	6	6	6	6	6	6	6	6	6	6	6	6	6	6	6	0.0549412	-0.79758	0.151144	-0.586083	0.176013	1.24382	0.144938	2.09057
03_hilic_neg_2787_110.94961_0.313			110.95	NA	NA	NA	NA	NA	NA	NA	NA	NA	NA	NA	NA	NA	NA	NA	NA	NA	NA	NA	NA	NA	NA	NA	NA	NA	NA	NA	NA	NA	NA	NA	NA	NA	NA	NA	NA	NA	NA	NA	NA	NA	NA	NA	NA	NA	NA	NA	NA	0	1	0	0	0	0	0	0	0	0	0	0	0	0	0	1	NA	NA	NA	NA	NA	NA	NA	NA
03_hilic_neg_2788_542.29121_0.771		C18 H45 N10 O3 P3	542.291	74887.8	887101	346264	231970	NA	NA	NA	NA	NA	NA	NA	NA	10572.8	9191.54	11814.6	16892.3	52062.4	917694	471140	137001	NA	NA	NA	NA	NA	NA	NA	NA	7731.04	4268.33	3666.49	21005.8	43236.5	512168	141362	94701.5	NA	NA	NA	NA	NA	NA	NA	NA	7476.08	6499.4	5907.29	7554.46	3	3	6	6	0	0	1	0	0	0	0	0	2	2	4	5	0.862812	-0.162425	NA	NA	NA	NA	0.49583	1.4301
03_hilic_neg_2789_478.47486_0.715	(8E)-8-DOTRIACONTENOIC ACID	C32 H62 O2	478.475	60056.1	132460	71968.4	53525.2	40293	NA	236027	787323	32190.9	NA	30116.4	32351.2	NA	NA	NA	NA	41992.8	110460	30780	25721.8	25007.2	NA	339652	1.13171e+06	17864.3	NA	23317.5	31756.7	NA	NA	NA	NA	24517.8	59238	32185.2	21851.6	28491.5	NA	105555	352101	22762.4	NA	12295	16175.6	NA	NA	NA	NA	6	5	5	6	2	0	5	5	2	0	6	4	0	0	0	0	NA	NA	NA	NA	NA	NA	0.134211	1.01621
03_hilic_neg_2790_230.11543_0.765		C11 H18 O5	230.115	429744	NA	41830.8	17983.6	16527.8	23994.5	17534.5	14317	4839.25	NA	5627.5	10955.5	28124.7	39309.8	21597.7	54862.7	725937	NA	58170.8	13989.3	11013.9	14232.5	4266.34	3297.31	3414.65	NA	1365.64	6564.12	28542.2	57689.3	13027.8	60048.3	175442	NA	17077.4	7341.77	8263.89	11997.2	12398.8	7158.5	2793.94	NA	3979.24	5477.74	12577.8	16048.1	8817.22	22397.6	6	1	6	6	4	4	2	4	3	1	2	4	5	6	6	6	0.298867	-0.95763	NA	NA	0.251057	0.593032	NA	NA
03_hilic_neg_2791_186.85601_0.582			186.856	NA	732670	NA	423705	NA	NA	NA	1.24662e+06	NA	526402	NA	495549	NA	NA	NA	563520	NA	348028	NA	104293	NA	NA	NA	132926	NA	26366.9	NA	193828	NA	NA	NA	304304	NA	366335	NA	244626	NA	NA	NA	881493	NA	372222	NA	221616	NA	NA	NA	252014	0	4	0	3	0	1	0	2	0	2	0	5	0	0	0	5	NA	NA	0.535583	0.177316	NA	NA	0.217507	0.66154
03_hilic_neg_2792_190.02999_0.76		C9 H7 N2 O P	190.03	286290	303811	804674	1.2293e+06	334713	241880	248764	208329	190395	101391	131058	216181	120901	78913.7	86950.9	139217	138048	270869	602601	531758	375689	120433	116692	57195.6	156063	49977.1	36133.9	126076	98433.5	63086.9	45481.2	129916	116877	124030	328507	501860	136646	98747.1	101558	85049.9	77728.3	41392.9	53504.3	88255.6	49357.4	32216.4	35497.6	56835.2	6	6	6	6	6	6	6	6	6	6	6	6	6	6	6	6	0.317585	-0.679102	0.068217	-1.00332	0.759698	0.106947	0.0091997	-2.48434
03_hilic_neg_2793_311.15801_3.137		C13 H21 N5 O4	311.158	35335.9	117949	NA	87712.5	115552	267067	38776.7	16690.8	74943	88953.2	38473.1	38386.1	642361	389049	705018	958393	34198.7	143384	NA	103114	125599	293764	23368.2	6662.42	60089.5	100631	31660.6	15514	640537	356284	494066	453367	15802.7	52748.5	NA	50640.9	47173.9	109030	17341.4	7464.33	30595.4	36315	15706.6	15671.1	262243	158828	287822	391262	5	5	1	3	6	6	5	5	6	6	6	6	6	6	6	6	0.039737	-1.62122	0.525664	0.511873	0.000769944	3.48796	0.928587	0.16725
03_hilic_neg_2796_147.03204_0.664	ISATIN	C8 H5 N O2	147.032	701032	371244	876222	877300	244263	175386	274040	180737	184486	117747	158921	140233	187349	171667	251671	270135	296917	317174	442123	553453	228535	92253.8	87702.8	73330.9	88763.2	58532.5	33368.2	52095.4	87261.9	61635.2	119381	71121.3	286195	151560	357716	358156	99720	78435.1	111876	90368.5	75316.2	52658.2	64879.3	62714.3	76484.9	76771.6	102744	110282	6	6	6	6	6	5	6	4	6	5	6	5	6	5	6	6	0.0376155	-0.689801	0.455522	-0.290735	0.791896	-0.130647	0.0343137	-1.34784
03_hilic_neg_2797_142.93915_0.555			142.939	NA	1.37267e+06	NA	NA	NA	1.24018e+06	NA	1.31852e+06	NA	1.0644e+06	NA	1.08763e+06	NA	1.24941e+06	NA	1.1683e+06	NA	681843	NA	NA	NA	284872	NA	603841	NA	520292	NA	318226	NA	358469	NA	329882	NA	792510	NA	NA	NA	876938	NA	589660	NA	476014	NA	486402	NA	624707	NA	476958	0	3	0	0	0	2	0	5	0	5	0	5	0	4	0	6	0.738851	0.103553	0.703985	-0.178604	0.94367	0.0300348	NA	NA
03_hilic_neg_2798_268.10593_3.644	AMBRETTE MUSK	C12 H16 N2 O5	268.106	44972.5	125990	9653.31	9112.76	8653.97	17794.3	12622.2	13861.2	7851.54	6086.88	5469.02	7175.71	7844.97	6222.17	NA	4521.84	53787.1	181676	7939.93	6836.99	3400.28	8083.31	3536.92	5303.44	2868.59	1828.79	1193.9	3533.47	2257.23	5195.95	NA	3135.54	18360	51435	3940.95	3720.27	3870.17	7957.83	6311.11	5658.82	3205.38	2484.96	2445.82	2929.47	3508.38	3111.08	NA	2610.69	6	6	6	6	5	5	4	6	6	6	5	6	5	4	1	3	0.636884	0.370362	0.729906	-0.131629	0.374289	0.341121	0.0682455	2.41371
03_hilic_neg_2799_175.08444_2.797	APM	C7 H13 N O4	175.084	126799	92079.5	1.05514e+06	1.11569e+06	10696.9	11824.2	58625	72580.3	8064.45	13183.3	17046.2	14632.2	36457.5	55931.4	29352.7	22184.2	142158	102179	663407	469089	7158.25	6972.38	30409.3	44387.5	2055.3	10045.4	6847.57	8096.32	38188	43242.4	10723.9	15716.7	51765.3	37591.3	430759	455479	7563.83	5912.08	23933.5	29630.8	4656.02	6591.63	6959.1	6543.73	14883.7	22833.9	11983.2	9056.65	6	6	6	6	2	4	6	6	3	4	6	5	6	6	6	6	0.280282	1.02764	0.608442	-0.408478	0.00365426	-2.44772	0.000459094	-4.0575
03_hilic_neg_28_418.32933_0.614		C23 H46 O6	418.329	2.07143e+07	6.10142e+07	1.98424e+07	1.12858e+07	2.24928e+08	6.79028e+07	1.51403e+08	1.91671e+08	8.92317e+07	1.02422e+08	6.94364e+07	4.3959e+07	1.07013e+08	9.70714e+07	6.45509e+07	9.12907e+07	1.12139e+07	6.26401e+07	4.08618e+06	6.96919e+06	1.51137e+08	7.37735e+07	1.16718e+08	1.03763e+08	5.49279e+07	5.63693e+07	3.61051e+07	5.10942e+07	7.07164e+07	5.31953e+07	6.99557e+07	5.43954e+07	8.45657e+06	2.49089e+07	8.10064e+06	4.60742e+06	9.18263e+07	2.77212e+07	6.181e+07	7.82495e+07	3.64287e+07	4.18136e+07	2.83473e+07	1.79462e+07	4.3688e+07	3.96292e+07	2.63528e+07	3.72693e+07	6	6	6	6	6	6	6	6	6	6	6	6	6	6	6	6	0.967616	0.0269149	0.143641	1.60686	0.0368159	-1.95327	0.224357	1.56802
03_hilic_neg_2800_185.10518_2.41	(2R,3S)-3-HYDROXY-8-METHYL-8-AZABICYCLO[3.2.1]OCTANE-2-CARBOXYLIC ACID	C9 H15 N O3	185.105	855323	227667	601067	1.00586e+06	71056.8	53407.8	138562	152834	38605.4	28858.6	49438.1	38354.9	82134.2	73968.9	80438.1	127318	647019	193667	584314	514933	14743.9	25494.7	82267.5	77725.2	12285.9	15170.7	12868.5	26581.4	47687.3	37534.7	46517.9	46654.4	382512	92944.7	268806	410641	31777.6	21803.6	56567.7	62394.1	17264.9	12906	28543.1	19177.4	41067.1	33079.9	40219	63659.1	5	6	5	6	5	6	6	6	5	5	3	4	4	5	4	4	0.116651	-0.821175	0.53911	-0.360831	0.00900192	-1.50795	0.0044285	-2.44438
03_hilic_neg_2801_160.07355_3.85	DIETHYL MALONATE	C7 H12 O4	160.074	344328	185640	883135	1.059e+06	790599	78960.2	516826	367630	596242	97286	369700	124597	137239	302129	200338	496280	265538	171477	422227	542868	584892	73677.7	399433	126575	909766	120244	248451	95281.3	175942	214980	281569	349361	140571	75787.2	360538	432336	322761	35312.1	210993	150084	266648	48643	150929	55721.4	56027.7	123344	81787.8	202606	6	6	6	6	6	5	6	6	5	4	6	5	6	6	6	6	0.378999	-0.808292	0.587962	-0.804619	0.00385236	-2.50506	0.0271637	-3.75398
03_hilic_neg_2804_196.0769_0.778		C7 H16 O4 S	196.077	182230	77439.7	700832	1.25543e+06	27245.4	44823.5	44113.4	72020.7	25273.9	38013.9	38844.5	19823.9	110304	75542.9	27888.4	58797.7	145972	56582.9	265471	323164	21958.7	38680	30226.6	41126	38894.6	27210.2	61095	14668.5	71051.9	66029	24841.1	49668	74395.1	31614.6	286113	512525	11122.9	20045.7	18009.2	32208.6	12637	15519.1	15858.2	8865.51	55152.1	30840.2	11385.4	24004.1	6	6	6	6	6	5	6	5	4	6	6	5	4	6	6	6	0.643822	0.455153	0.313606	0.829044	0.242453	-1.08333	0.0014523	-4.68066
03_hilic_neg_2805_606.30081_2.109		C26 H57 O7 P3 S	606.301	753149	164752	348703	186910	30963.3	247799	38186.2	12674	10287.7	21076.3	30246.2	106366	13887.1	14283.8	14969	32376.5	795646	156394	735004	165859	17431.3	364884	10672.8	14426.8	9292.4	11883.1	16566.7	197422	15506.1	17701.9	9334.53	10787.6	307472	67259.9	142357	76305.6	13847.2	110819	22046.8	7317.32	4199.95	10538.1	17462.6	43423.9	6943.56	7141.88	6694.35	18692.6	6	6	6	6	5	5	3	3	6	4	3	6	4	4	5	3	0.102694	-1.87219	0.712496	-0.534719	0.0506436	3.53388	0.785595	-0.295478
03_hilic_neg_2806_295.60853_2.164			295.609	NA	NA	NA	NA	NA	NA	NA	NA	NA	NA	NA	NA	NA	NA	NA	NA	NA	NA	NA	NA	NA	NA	NA	NA	NA	NA	NA	NA	NA	NA	NA	NA	NA	NA	NA	NA	NA	NA	NA	NA	NA	NA	NA	NA	NA	NA	NA	NA	0	1	0	0	0	0	0	0	0	0	0	0	0	0	0	0	NA	NA	NA	NA	NA	NA	NA	NA
03_hilic_neg_2807_365.26954_0.71		C19 H40 Cl N O3	365.27	60452.8	122180	61900	348669	616511	685311	81343.8	166740	269019	386133	30681.9	49652.7	27006.8	13489.2	12992.5	34109.4	45512.8	150891	124394	528037	638782	1.06356e+06	53471.6	64010.8	200156	200064	21077.2	53714.6	23758.9	13196	9679.8	14661.6	24679.8	54640.4	25270.6	142344	251690	279777	33208.4	68071.5	109827	172684	12525.8	24826.3	11025.5	5506.96	5810.41	15254.2	6	5	6	6	6	6	6	6	6	5	6	4	6	6	5	5	0.0215982	-1.62861	0.0307964	3.77814	0.480484	0.704313	0.909415	0.202668
03_hilic_neg_2808_203.03647_2.246		C6 H9 N3 O3 S	203.036	136138	101014	594715	317466	33166.7	32845.8	175435	17215.4	24601.4	21711.8	33886.9	22331.4	256930	372347	89853.3	112482	181395	87148.3	538871	131064	29318.6	30632.8	340198	10277.2	29016.2	15382.1	48948.4	35131.4	358446	619174	127033	111342	55578.2	41238.9	242791	129605	13540.3	13409.3	71620.9	7028.15	10043.5	8863.81	13834.3	9116.74	104891	152010	36682.5	45920.6	6	6	6	6	6	6	6	6	6	6	6	6	6	6	6	6	0.216534	1.8516	0.584223	0.458857	0.469409	0.559135	0.0141398	-2.08755
03_hilic_neg_2809_415.13014_0.762		C13 H24 N9 O P3	415.13	177049	370787	121065	63548.7	473117	786723	614176	410855	238940	282351	258979	348701	308885	296061	262595	219518	161938	357112	129146	55542.9	152158	531426	235039	122697	177137	147477	84399.9	187062	113335	68240.3	9290.57	122640	72279.8	151373	49424.4	25943.7	193149	321178	250736	167731	97546.7	115269	105728	142357	126102	120866	107204	89618	6	6	6	6	6	6	6	6	6	6	6	6	6	6	6	6	0.295793	1.16998	0.417328	-0.675426	0.125448	0.74348	0.0298774	2.29204
03_hilic_neg_2811_324.13199_0.769			324.132	NA	NA	NA	NA	NA	NA	NA	NA	NA	NA	NA	NA	NA	NA	NA	NA	NA	NA	NA	NA	NA	NA	NA	NA	NA	NA	NA	NA	NA	NA	NA	NA	NA	NA	NA	NA	NA	NA	NA	NA	NA	NA	NA	NA	NA	NA	NA	NA	0	1	0	1	0	0	0	0	0	0	0	0	0	0	0	0	NA	NA	NA	NA	NA	NA	NA	NA
03_hilic_neg_2812_376.29783_0.775		C18 H41 N4 O2 P	376.298	204379	106063	558974	1.02377e+06	101408	75335.8	114874	182604	112075	130218	31368.5	33590.6	34313.9	39213.7	34061.5	49447.1	116037	163101	281463	536546	116375	119730	87391.2	126691	30581.8	44795.5	39242.7	30121.3	37300.2	37298.1	29006.1	34951.2	83437.5	47432.8	228200	417954	41399.8	37667.9	46897.2	74547.7	50121.4	58235.1	14028.4	16795.3	15345.6	17536.9	15232.8	22113.4	6	5	6	6	6	4	6	6	5	5	5	4	5	5	5	5	0.475418	-0.645848	0.0195733	2.24258	0.139727	-2.25422	0.00773638	-4.39862
03_hilic_neg_2813_388.22833_0.764		C16 H34 N6 O P2	388.228	443909	758877	126251	380536	135434	77751.5	175150	276928	121861	111421	137717	84146.3	366391	186937	347620	363968	793160	615212	74865.5	118678	112980	67714.5	105786	100518	54293.4	66695.9	58350.9	102681	216697	52935.4	127451	177370	181225	309810	51541.8	155353	55290.6	31741.9	71504.9	113055	49749.6	45487.3	56222.5	34352.6	149579	76316.7	141915	148589	6	6	6	6	6	6	6	6	6	6	6	6	6	6	6	6	0.0356076	-0.867703	0.192674	1.24255	0.026676	-2.62402	0.769631	0.279729
03_hilic_neg_2815_172.05963_2.192		C5 H8 N4 O3	172.06	387483	187157	157377	548433	23478.6	9858.57	9934.48	30861.6	NA	2426.03	2090.59	2121.31	2205.88	3022.12	NA	3092.7	246353	210160	127053	644721	17455.4	6898.27	12326.4	21171	NA	511.044	802.551	444.432	1039.2	129.523	NA	979.25	158189	76406.5	64248.8	223897	11739.3	5691.85	4967.24	13801.7	NA	1213.02	1207	1224.74	1102.94	2136.96	NA	1785.57	6	6	6	6	4	3	4	5	1	4	3	3	4	2	0	3	0.945714	0.0230749	0.494685	0.188638	0.118532	-1.49835	0.0828037	-1.47635
03_hilic_neg_2816_633.30063_0.764		C30 H52 Cl N3 O5 S2	633.301	150730	391876	847112	430516	15841.2	65032.2	271340	162457	68974.2	38869	28845.5	53554.4	46381	32812.1	42865.8	37444.7	132421	390659	553800	306934	15691.2	81433.5	451769	233958	105038	45970	32009.3	50165.4	27390.3	19546	46316	11569.2	61535.4	159983	345832	175757	6467.13	26549.3	110774	66322.8	28158.6	15868.2	11776.1	21863.5	18934.9	13395.5	17499.9	15286.7	6	6	6	6	6	6	6	6	6	6	6	6	6	6	6	6	0.412042	-0.405964	0.497374	-0.578154	0.660507	-0.483661	0.594013	-0.516771
03_hilic_neg_2817_380.09294_0.606		C21 H13 N6 P	380.093	26564.6	127945	43931	597152	NA	NA	39259.5	62642.2	NA	NA	NA	11069.7	NA	NA	NA	NA	21176.8	107226	80937.7	857220	NA	NA	40424.5	26530.3	NA	NA	NA	6459.75	NA	NA	NA	NA	10844.9	57218.8	17934.7	243786	NA	NA	17557.4	28014.4	NA	NA	NA	6391.07	NA	NA	NA	NA	6	5	6	6	0	1	5	5	1	1	1	3	0	0	0	0	NA	NA	NA	NA	NA	NA	0.625174	-0.8474
03_hilic_neg_2818_219.02821_0.749		C2 H5 N9 O2 S	219.028	45788.5	178182	358796	727958	79306.7	56302	78892.8	120798	119687	63134.5	30622.2	29344.5	12483.4	21999.8	12564	31141.1	22466.9	337678	290294	546965	84819.7	46204.2	50504.3	42597	127136	48424.9	21605.1	11710.5	6424.41	15890.6	5091.94	18977.4	18693.1	79685.4	146478	297188	32376.8	22985.2	32207.9	49315.6	48862	25774.6	12501.5	11979.8	5582.74	12701.6	6282.02	15570.5	6	5	6	6	6	6	6	6	6	6	6	6	5	3	4	4	0.664275	-0.468658	0.325392	0.69195	0.0319146	-1.39046	0.10989	-2.97551
03_hilic_neg_2819_224.17763_0.722	LINALYL BUTYRATE	C14 H24 O2	224.178	689698	648521	36123.6	50874.8	89508.5	150210	122408	77919.4	63712.8	56768.1	43450.5	23042.8	77345.2	149480	136976	51403.3	791236	916372	47098.8	50558.8	101024	105576	111597	92902.3	51589.3	29782.1	23678.6	11957	87757.6	105183	291615	51182.4	281568	264758	16155	22751.9	36541.7	61323.2	49972.7	31810.5	26010.6	23175.5	17738.6	9407.17	31576	61024.8	55920.2	20985.3	6	6	5	5	6	6	6	6	6	6	6	6	6	6	6	6	0.0614304	1.63798	0.102169	1.18215	0.378559	0.867443	0.0948687	2.70745
03_hilic_neg_282_333.06628_0.777		C11 H16 Cl N5 O3 S	333.066	796552	2.83425e+06	231354	2.84144e+07	93214.1	541339	166509	1.52762e+06	401728	258159	306879	282815	514552	270569	194542	252346	873360	2.53917e+06	330120	1.64844e+07	145683	382077	257435	1.11776e+06	375734	282543	325696	170552	684282	269866	130188	194050	325191	1.15708e+06	94449.8	1.16001e+07	38054.5	221001	67977.2	623650	164005	105393	125283	115459	210065	110459	79421.5	103020	6	6	6	6	6	6	6	6	6	6	6	6	6	6	6	6	0.558216	-0.591694	0.480714	-0.644766	0.161797	-1.38023	0.00649003	-4.04694
03_hilic_neg_2821_746.45755_0.772		C33 H77 N6 P3 S3	746.458	450043	190957	626770	1.01441e+06	32321.9	50998.9	59169	56328	25785.3	37702.2	14671.8	17686.5	29427.5	37764.2	41177	31023.5	230710	177379	396794	464406	16226.8	37330.2	66857.5	38988.2	12482.2	14333.7	10863.2	18720.5	6335.58	24233.8	31964.1	17362.6	183729	77957.8	255878	414129	13195.4	20820.2	24155.6	22995.8	10526.8	15391.9	5989.75	7220.5	12013.7	15417.2	16810.4	12665.3	6	6	6	6	6	6	6	6	6	6	6	6	6	6	6	6	0.78918	0.204159	0.0409274	1.74498	0.981799	-0.0168032	0.0192804	-3.37739
03_hilic_neg_2825_301.13479_0.744		C15 H19 N5 S	301.135	428606	578620	625989	471880	354106	281060	305890	163815	151366	119055	81418.1	197059	74262.1	62663.8	58298.8	55796.1	228731	307119	708503	357512	297165	115168	416754	152382	117510	63728.9	50872.4	196179	66353	37924.6	50924.6	36601.1	174977	236220	255559	192644	144563	114742	124879	66877.1	61794.9	48604.2	33238.8	80448.8	30317.4	25582.4	23800.4	22778.7	6	6	6	6	6	6	6	6	6	6	6	6	6	6	6	6	0.725593	0.213099	0.550736	-0.571728	0.150653	1.51521	0.385251	0.888821
03_hilic_neg_2827_310.04711_4.088		C9 H14 N2 O8 S	310.047	41283	62805.4	29965.9	19609.3	241056	315763	289917	451214	539334	547268	199400	219875	1.00556e+06	829969	859619	874836	10210.2	52943.8	6836.19	10941.2	142574	212913	93473.9	203440	301626	216667	86444.7	113696	535942	329462	361150	344019	16853.7	25640.2	12233.5	8005.47	98410.6	128910	118358	184208	220182	223421	81404.8	89763.7	410519	338833	350938	357150	6	6	6	6	6	6	6	6	6	6	6	6	6	6	6	6	0.888712	-0.0526997	0.00797716	1.37568	0.400543	-0.662727	0.0612969	1.4838
03_hilic_neg_2828_126.03172_0.67	PYROGALLOL	C6 H6 O3	126.032	600418	115738	249655	426820	376007	138886	237233	151490	185209	118118	220529	121189	232624	201971	212751	304368	749292	86913.6	151925	254377	404926	55029.4	182103	71235.9	104964	82988.2	176625	112662	88487.5	86223.6	72442.5	214353	245119	47249.7	101921	174249	153504	56700	96850	61845.5	75611.3	48221.7	90030.7	49475.3	94968.5	82454.4	86855.4	124258	6	6	6	6	6	6	6	6	6	6	6	6	6	6	6	6	0.389792	-0.425241	0.866102	0.12122	0.882436	-0.0597726	0.0286321	-2.01609
03_hilic_neg_2830_366.15025_0.756		C21 H23 N2 O2 P	366.15	415938	416482	909748	1.05135e+06	NA	10892.4	37667.1	17042	9151.58	7509.94	NA	9999.11	47941.1	42563.9	31169.2	24256.3	493321	523515	351115	666581	NA	3450.1	30516.8	14641.7	4985.54	1003.56	NA	4365.26	22109.3	32678.7	37748.5	19890.6	169806	186256	371403	429210	NA	7702.11	16845.3	7621.42	5283.67	5310.33	NA	5772.99	19571.9	17376.7	13939.3	9902.59	6	5	6	6	1	2	5	5	3	2	0	3	6	6	5	6	0.401376	0.672922	0.562184	-0.303563	0.627941	-0.310988	0.201005	-2.86021
03_hilic_neg_2832_163.06497_3.1			163.065	NA	NA	NA	NA	NA	NA	NA	NA	NA	NA	NA	NA	NA	NA	NA	NA	NA	NA	NA	NA	NA	NA	NA	NA	NA	NA	NA	NA	NA	NA	NA	NA	NA	NA	NA	NA	NA	NA	NA	NA	NA	NA	NA	NA	NA	NA	NA	NA	0	0	0	1	0	0	0	0	0	0	0	0	0	0	0	0	NA	NA	NA	NA	NA	NA	NA	NA
03_hilic_neg_2835_140.99184_2.8		C2 H7 N O2 S2	140.992	1.01536e+06	584215	122381	61784.2	67550.9	38700.6	171573	111195	200216	124927	34442.8	27373.8	388352	179798	212015	125320	1.47542e+06	639906	86804	43231.5	74809.5	19220.5	150199	49280.1	232675	120569	10846.4	21931.1	190630	125067	156883	176792	414518	238505	49961.7	25223.3	27577.5	15799.5	70044.2	45395	81737.7	51001.3	15403.3	11175.3	158544	73402.3	86554.9	51161.8	6	6	6	6	6	6	6	6	6	6	5	6	6	6	6	6	0.176175	1.3203	0.227508	1.50595	0.00810338	-1.59723	0.0309993	2.79138
03_hilic_neg_2836_451.92903_5.495		C9 H8 Cl N8 O4 P3 S	451.929	NA	NA	NA	NA	NA	NA	NA	NA	NA	NA	NA	NA	NA	NA	NA	NA	NA	NA	NA	NA	NA	NA	NA	NA	NA	NA	NA	NA	NA	NA	NA	NA	NA	NA	NA	NA	NA	NA	NA	NA	NA	NA	NA	NA	NA	NA	NA	NA	0	0	0	0	0	0	0	0	0	0	0	0	0	0	0	1	NA	NA	NA	NA	NA	NA	NA	NA
03_hilic_neg_2837_206.16705_0.584	513992	C14 H22 O	206.167	156986	134282	95787.9	102219	409861	164147	242888	332750	219471	206142	242719	103093	250468	297223	311183	291279	165505	61984.5	42223.4	44490	425936	79848.2	153326	174436	82505.9	95679.1	145441	108145	77320.5	156804	191786	114411	64089.2	54820.4	39105.3	41730.6	167325	67012.9	99158.7	135845	89598.8	84157.2	99089.7	42087.6	102253	121341	127040	118914	6	6	6	6	6	6	6	6	6	6	6	6	6	6	6	6	0.923664	-0.0491729	0.09585	1.62837	0.0338469	-1.02917	0.601116	0.29578
03_hilic_neg_2838_205.07387_2.568	5-METHOXY-3-INDOLEACEATE	C11 H11 N O3	205.074	400558	716425	228928	419880	145826	198300	59980.3	14888	57759.9	57293.2	53586.2	21757.7	37275.4	48272.8	31377.2	38058.2	552083	555358	202205	193919	102603	104313	58291.3	10754.7	49394.6	41666.5	54247.1	27831.2	30351.2	28290.1	17820.7	48097.9	163527	292479	93459.4	171415	59533.3	80955.4	24486.9	6077.99	23580.4	23389.9	21876.5	8882.54	15217.6	19707.3	12809.7	15537.2	6	6	6	6	6	6	6	6	6	6	6	6	6	6	6	6	0.446631	0.834739	0.0277463	1.7981	8.97591e-05	3.86656	0.226667	0.656794
03_hilic_neg_284_466.31143_0.752		C28 H42 N4 S	466.311	1.15544e+06	1.20516e+07	1.42301e+06	266392	5.58227e+06	4.33042e+06	1.75098e+07	2.99222e+07	1.13799e+07	1.6604e+07	7.20152e+06	8.95153e+06	1.01831e+06	1.34355e+06	191593	330577	1.26852e+06	1.43386e+07	2.28718e+06	322324	6.83584e+06	8.34829e+06	1.90715e+07	1.93299e+07	8.24497e+06	1.55028e+07	6.61204e+06	1.39529e+07	1.48121e+06	2.41976e+06	255172	372564	471706	4.92005e+06	580940	108754	2.27895e+06	1.76789e+06	7.14833e+06	1.22157e+07	4.64583e+06	6.77854e+06	2.94001e+06	3.65445e+06	415725	548501	78217.7	134958	6	6	6	6	6	6	6	6	6	6	6	6	6	6	6	6	0.696332	0.586794	0.388237	2.41326	0.0156652	-6.40072	0.0549824	4.62328
03_hilic_neg_2841_256.02801_0.759		C6 H13 N2 O5 P S	256.028	222277	305486	293582	569889	NA	NA	23834.7	NA	NA	15961	NA	NA	15368	6016.34	25981.2	28827.4	221528	332763	260539	617572	NA	NA	11158.1	NA	NA	17067.4	NA	NA	5443.07	2567.33	23172.9	16959.9	111138	136618	119854	232656	NA	NA	16853.7	NA	NA	11286.1	NA	NA	8872.71	4254.2	11619.1	12892	4	5	6	6	1	0	2	1	1	2	0	1	3	2	5	5	0.0426899	-2.06733	NA	NA	NA	NA	0.341223	-1.17159
03_hilic_neg_2843_266.12665_2.686	THREONYLPHENYLALANINE	C13 H18 N2 O4	266.127	50465.3	509375	148352	214210	11180.4	84324.5	4198	9323.64	7670.49	12686.2	3138.76	5750.79	NA	5774.01	3516.86	4706.58	36530.1	753821	104330	102582	4921.91	61407.6	1065.72	5505.11	3318.3	9251.19	1631.15	2526.2	NA	5620.63	1133.02	1229.6	20602.4	207951	60564.6	87451	6454.98	48684.8	2423.72	5383	3835.25	5673.45	2219.44	2571.83	NA	3333.63	2030.46	2717.34	6	6	6	6	3	3	3	3	4	5	2	5	1	3	3	3	0.885671	-0.136052	0.213746	0.870695	0.027476	3.07058	0.554588	-0.790199
03_hilic_neg_2845_156.11503_0.756	4-HYDROXYNONENAL	C9 H16 O2	156.115	444790	114499	68350.6	89758	103299	97881.2	90150.2	123872	86437.2	41086.6	143268	75573.1	151189	79038.9	76328.7	150255	669506	44554.8	33366.3	33343.9	45987.8	59754.4	77417.1	98648.8	55657.7	11407	132167	36792.1	155104	63952.1	21107.2	114629	181585	46744.2	27904	36643.5	46196.8	39959.8	36803.7	50570.6	35287.8	16773.5	58489	30852.6	61722.8	32267.5	31161.1	61341.2	6	6	6	6	5	6	6	6	6	6	6	6	6	6	6	6	0.207995	-0.898718	0.110143	-0.736583	0.944118	-0.0506536	0.426984	0.320214
03_hilic_neg_2846_103.06337_4.103	GAMMA-AMINOBUTYRIC ACID	C4 H9 N O2	103.063	352175	376159	131732	98135.1	294313	463331	204858	276360	247779	307125	198495	175029	759245	771317	383199	425999	146182	103581	55058.7	32269.3	181225	270424	38120.2	150510	173372	184286	103223	114595	372037	558847	275232	269603	143775	153566	53779.3	40063.5	120153	189154	83632.8	112824	101155	125383	81035.2	71455.4	309960	314889	156440	173914	6	6	6	6	6	6	6	6	6	6	6	6	6	6	6	6	0.196617	0.752594	0.128156	0.820838	0.203821	0.672728	2.12071e-05	1.95282
03_hilic_neg_2847_302.15513_0.645		C15 H26 O4 S	302.155	589834	841522	430428	450803	475795	695224	676529	508606	537231	185157	204598	489191	159520	202056	134141	154550	327773	490871	343434	76825.6	158564	340854	423188	233847	541110	65032.7	60239.3	435890	92286.3	171957	60829	37786.4	240799	343550	175722	184040	194242	283824	276192	207637	219324	75589.9	83526.8	199712	65123.8	82489	54762.8	63094.8	6	6	6	6	6	6	6	6	6	6	6	6	6	6	6	6	0.791844	0.111969	0.428332	-0.712731	0.317462	0.449961	0.0862248	0.720466
03_hilic_neg_2848_251.00999_0.763		C9 H6 N3 O4 P	251.01	255028	111384	867721	1.22981e+06	NA	NA	31432.6	29214.7	NA	NA	NA	16867.4	NA	NA	NA	NA	222801	110213	298944	310165	NA	NA	26990.8	11068.3	NA	NA	NA	19663.5	NA	NA	NA	NA	104115	45472.5	354246	502068	NA	NA	18147.6	14607.4	NA	NA	NA	9738.4	NA	NA	NA	NA	6	6	6	6	1	0	3	4	1	1	0	3	1	0	1	1	NA	NA	NA	NA	NA	NA	0.00167757	-4.16948
03_hilic_neg_2850_440.28055_0.532		C16 H43 N8 P3	440.281	476589	326025	22401	37367.2	1.03279e+06	732355	250306	346420	418229	428416	132770	120724	20036.6	41060.6	26926	30676.3	416511	417601	13923.5	41234.9	962176	839827	132923	204473	385793	374653	93772.8	65367.6	7647.68	24858	12494.2	31276.2	194567	133099	11200.5	16711.1	421634	298983	102187	141425	170741	174900	54203.2	49285.4	8179.92	16762.9	10992.5	12523.5	6	6	4	5	6	6	6	6	6	6	6	6	6	6	6	6	0.52847	0.502021	0.161417	1.2569	0.921015	-0.121849	0.0305514	3.06194
03_hilic_neg_2852_230.03611_2.287	ASULAM	C8 H10 N2 O4 S	230.036	822531	205526	758109	934530	318921	243038	468287	505165	443198	232386	342470	224530	238101	285774	95922.7	177931	957893	143061	364565	583154	163898	175185	184303	247880	275245	85826.1	112666	134082	113671	220488	61513.6	82610	335797	83905.8	309497	381520	130199	99219.7	191177	206233	180935	94871.2	139813	91663.8	97204.3	116667	39160.3	72640.1	6	6	6	6	6	6	6	6	6	6	6	6	6	6	6	6	0.701125	-0.521069	0.675525	0.230499	0.0676655	-1.20884	0.0277907	-2.2536
03_hilic_neg_2853_294.25581_0.586	METHYL LINOLEATE	C19 H34 O2	294.256	NA	NA	NA	858054	NA	NA	NA	89608	NA	NA	NA	20765.9	NA	NA	NA	NA	NA	NA	NA	792798	NA	NA	NA	103251	NA	NA	NA	16967.9	NA	NA	NA	NA	NA	NA	NA	495398	NA	NA	NA	51735.2	NA	NA	NA	14683.7	NA	NA	NA	NA	0	0	0	3	0	0	0	3	0	0	0	2	0	0	0	0	NA	NA	NA	NA	NA	NA	NA	NA
03_hilic_neg_2854_266.04605_0.773			266.046	NA	NA	NA	1.38272e+06	NA	NA	NA	NA	NA	NA	NA	NA	NA	NA	NA	NA	NA	NA	NA	320001	NA	NA	NA	NA	NA	NA	NA	NA	NA	NA	NA	NA	NA	NA	NA	691359	NA	NA	NA	NA	NA	NA	NA	NA	NA	NA	NA	NA	0	0	0	4	0	0	0	0	0	0	0	0	0	0	0	0	NA	NA	NA	NA	NA	NA	NA	NA
03_hilic_neg_2855_245.13753_3.418	LEUCYLASPARAGINE	C10 H19 N3 O4	245.138	174833	675652	227006	342362	228624	203625	156909	366240	182531	338666	193205	164946	179128	132762	105527	135960	98044	620164	310902	348364	41664.8	136826	100735	230921	89208.6	329936	152183	124116	131004	82208.5	80234	125392	71375.4	275834	92674.8	139769	93335.3	83129.7	64058	149517	81630.5	138260	78875.7	67339.1	73128.7	54199.7	43081.3	55505.6	6	6	6	6	6	6	6	6	5	6	6	6	6	6	6	6	0.79187	0.158934	0.28429	0.841287	0.15398	-1.01034	0.295062	0.972159
03_hilic_neg_2858_218.09027_5.161	MFCD00037215	C8 H14 N2 O5	218.09	559047	808502	273450	294986	93264.7	108324	48881.1	45819.3	38878.1	51156	51038.8	31351.2	53939.8	55512.5	25950.2	41906.3	130268	596085	180708	163765	26502.9	55053.4	34714.1	14605.3	26739.3	26706.4	44312.2	17843.5	10947.2	25100.8	10133.2	9092.84	228230	330070	111635	120427	38075.2	44223.1	19955.6	18705.6	15871.9	20884.4	20836.5	12799.1	22020.8	22662.9	10594.1	17108.2	6	6	6	6	6	6	6	6	6	6	6	6	6	6	6	6	0.374165	0.303572	0.12486	0.778551	0.0480395	1.08361	0.0397592	1.28262
03_hilic_neg_286_160.94641_2.178		C2 H2 N3 P3	160.946	4.33909e+06	1.08093e+07	6.81361e+06	5.59938e+06	3.51416e+06	7.1176e+06	5.33636e+06	1.05886e+06	1.28909e+06	2.06016e+06	746887	3.59553e+06	1.54045e+06	2.2979e+06	3.7037e+06	2.15293e+06	1.93837e+06	1.27355e+07	2.73141e+06	2.69068e+06	4.80269e+06	6.29363e+06	5.48214e+06	558456	2.31516e+06	3.9245e+06	645346	2.69377e+06	1.1121e+06	2.91912e+06	2.4124e+06	2.49903e+06	1.9405e+06	4.83406e+06	2.78164e+06	2.79969e+06	1.43465e+06	2.90575e+06	2.17856e+06	432278	526270	921331	304915	1.46787e+06	628887	938116	1.51203e+06	878930	5	5	6	4	6	6	6	6	6	5	6	6	6	6	6	6	0.851466	-0.218682	0.502349	-1.1801	0.269429	1.55094	0.868591	0.1819
03_hilic_neg_2860_390.0984_2.01		C16 H22 O9 S	390.098	6076.63	792736	81855.8	17930.1	NA	11754.2	NA	15048.5	NA	44081.5	NA	NA	NA	NA	NA	NA	2107.46	868342	96537.9	13960.7	NA	9651.12	NA	15576.4	NA	47319.4	NA	NA	NA	NA	NA	NA	3508.34	396368	40927.9	8965.04	NA	8311.44	NA	8688.24	NA	22040.8	NA	NA	NA	NA	NA	NA	3	4	4	4	1	2	1	3	1	4	0	0	0	0	0	0	NA	NA	NA	NA	0.912532	-0.153593	0.0419303	4.4506
03_hilic_neg_2861_98.03683_3.212	2491	C5 H6 O2	98.0368	136538	307032	271889	217720	421965	284778	812316	305698	267415	164995	79401.4	154964	341356	204615	313599	421892	189509	326160	167330	115616	446093	308655	974743	255464	180068	127397	79692.2	122540	261830	142778	216522	181590	68269.1	125345	110998	88883.8	172267	127357	331627	136712	109172	73788.2	45842.4	63263.8	139358	83533.7	128026	172237	4	6	6	6	6	5	6	5	6	5	3	6	6	6	6	6	0.0445955	-1.17081	0.870805	-0.293681	0.794625	0.348233	0.763278	-0.32409
03_hilic_neg_2863_111.03208_1.783	HYDROXYPYRIDONE	C5 H5 N O2	111.032	1.14567e+06	356278	77781.9	542277	905982	1.0477e+06	699505	360948	399595	316703	553570	549015	258352	199168	223758	290910	1.52556e+06	198844	31983.2	536278	751584	615189	436382	93616.3	177016	76338.5	494542	314485	236989	177803	257252	31892.9	467717	145450	31754.3	221384	369866	427723	285572	147356	163134	129293	225994	224134	129176	81310.2	100068	145455	6	6	6	6	6	6	6	6	6	6	6	6	4	6	5	4	0.148504	-1.23012	0.21697	-0.582609	0.0328839	1.29423	0.489928	-0.450503
03_hilic_neg_2866_197.01847_1.011		C5 H3 N5 O4	197.018	260972	304740	535264	226590	245058	357929	227262	86844.7	55175.3	90560	100250	99564.8	119775	179785	146879	95507.8	249260	255233	700152	412127	212078	282914	168440	107631	56184.2	76640.7	85344.4	99766.6	196797	115274	130095	90955.3	106541	124409	218520	92505	100045	146124	92779.2	35454.2	22525.2	40499.7	40926.9	40647.1	48897.8	80402.5	59963.3	38990.9	6	6	6	6	6	6	6	6	6	5	6	6	6	5	6	6	0.143076	1.85196	0.824501	0.327484	0.0479894	2.8041	0.0947007	2.71225
03_hilic_neg_2867_117.04265_2.961	ACETURIC ACID	C4 H7 N O3	117.043	812244	1.06799e+06	607719	708839	1.13375e+06	1.09967e+06	1.08498e+06	902096	1.07999e+06	671151	815759	753833	685688	631054	774483	756873	575520	483029	289699	354394	271309	226444	404142	254552	191482	292800	262756	465038	92875.6	240704	250579	144091	331597	436006	248100	289382	462853	448937	442943	368279	440903	273996	333032	307751	279931	257627	316181	308992	6	6	6	6	6	6	6	6	6	6	6	6	6	6	6	6	0.234314	-0.325345	0.887134	0.0885268	0.204618	0.319257	0.275514	0.951902
03_hilic_neg_2868_333.10582_3.375		C14 H15 N5 O5	333.106	NA	549983	59789.2	24792.4	28240.2	26000.1	NA	NA	NA	65312.3	5539.79	8723.24	47174	31239.1	28024.3	39560	NA	797573	76287.4	15452.9	13367.6	23927.5	NA	NA	NA	84887.2	3053.81	4057.66	54408.7	18930	25218.5	17959.8	NA	274991	24408.9	10121.5	19968.8	15011.2	NA	NA	NA	46182.8	3198.4	5036.36	23587	18035.9	11440.9	16150.3	1	4	6	6	2	3	1	1	1	2	3	3	4	3	6	6	0.580946	-0.405272	0.597668	1.66563	NA	NA	0.0203718	3.71544
03_hilic_neg_2869_211.02458_2.577		C5 H10 N O6 P	211.025	263496	145722	22716.3	16762.2	743756	663371	1.26854e+06	1.41867e+06	572224	679930	921404	814041	436331	466283	635909	626867	406011	133359	11075	10593	181518	208922	632128	528769	101998	233050	254108	403498	298217	171245	392490	204912	107572	59490.7	9273.88	6843.14	303637	270820	517878	579169	233610	277580	376162	332331	178131	190359	259609	255917	6	6	6	6	6	6	6	6	6	6	6	6	6	6	6	6	0.151351	-0.453612	0.576942	-0.204776	0.00481729	-1.06255	0.0216171	2.66011
03_hilic_neg_287_235.98308_2.632		C5 H5 N2 O7 P	235.983	9.41507e+06	1.59267e+07	9.94059e+06	1.05456e+07	4.13159e+06	7.13531e+06	6.31608e+06	7.35608e+06	2.55868e+06	2.7744e+06	2.78895e+06	4.73088e+06	4.1288e+06	3.78393e+06	7.15742e+06	5.156e+06	8.45008e+06	1.86396e+07	9.91792e+06	6.97201e+06	3.94466e+06	5.83142e+06	4.57744e+06	5.8023e+06	2.29931e+06	3.59806e+06	1.71215e+06	2.40593e+06	3.26247e+06	3.34142e+06	2.14575e+06	2.02124e+06	3.84369e+06	6.50203e+06	4.05823e+06	4.30521e+06	1.68671e+06	2.91298e+06	2.57853e+06	3.00311e+06	1.04458e+06	1.13265e+06	1.13858e+06	1.93137e+06	1.68557e+06	1.54478e+06	2.92201e+06	2.10493e+06	6	6	6	6	6	6	6	6	6	6	6	6	6	6	6	6	0.221226	-0.789231	0.139643	-1.52286	0.922701	0.0790473	0.999876	0.000198453
03_hilic_neg_2871_294.1501_0.631		C13 H26 O5 S	294.15	116242	161161	55355.8	114767	164404	283383	235661	128342	151048	74875.1	128688	343039	30983.2	78810.7	35941.7	47830.9	105171	145003	48403.3	62357.3	104395	162754	181905	85863.3	153356	67730.3	52082.2	594517	25497.9	75028.9	31431.3	38632.5	47455.4	65793.8	22598.9	46853.6	67117.5	115691	96208	52395.4	61665.2	30567.6	52536.6	140045	12648.8	32174.3	14673.1	19526.9	6	6	6	6	6	6	6	6	6	6	6	6	6	6	6	6	0.54062	0.531036	0.215802	-1.29631	0.0676194	1.22794	0.842473	0.157352
03_hilic_neg_2873_166.02998_1.872	3-METHYL-2-BUTEN-1-YL HYDROGEN SULFATE	C5 H10 O4 S	166.03	231160	443365	749426	1.01685e+06	104553	234394	146061	114561	24323.6	24661	158045	56727.4	105541	165541	179114	82203.5	202501	446751	627622	590945	143513	249571	196227	169753	9231.22	11068.5	103764	44120.1	84881.6	222065	255346	107663	94370.6	181003	305952	415129	42683.7	95690.9	59629.1	46769.5	9930.06	10067.8	64521.6	23158.9	43086.9	67581.7	73122.8	33559.5	6	6	6	6	6	6	6	6	6	6	6	6	6	6	6	6	0.769227	0.448668	0.266102	-0.79863	0.708391	0.510907	0.110023	-2.34537
03_hilic_neg_2875_337.15593_0.758		C14 H29 N O4 P2	337.156	373454	409704	360031	150917	34618.9	12066.8	20432.7	10045	24472.7	20283.2	5321.34	5503	76504.1	87694.6	56854.6	30238.1	682026	361536	439566	208577	48008.6	4065.73	7513.08	3766.05	17949.6	17919	1421.31	3624.27	55075.6	78307	82181	16597.1	152462	167261	146982	67492.2	15482	4926.24	8341.62	5799.49	10944.5	8280.58	2379.77	2246.59	31232.7	35801.2	23210.8	12344.7	6	6	6	5	5	6	6	3	5	6	5	6	6	6	6	6	0.0601117	1.30695	0.0372637	1.57496	0.553011	0.268961	0.310074	1.30203
03_hilic_neg_2876_648.32125_0.771			648.321	NA	NA	NA	NA	NA	NA	NA	NA	NA	NA	NA	NA	NA	NA	NA	NA	NA	NA	NA	NA	NA	NA	NA	NA	NA	NA	NA	NA	NA	NA	NA	NA	NA	NA	NA	NA	NA	NA	NA	NA	NA	NA	NA	NA	NA	NA	NA	NA	0	0	0	1	0	0	0	0	0	0	0	0	0	0	0	0	NA	NA	NA	NA	NA	NA	NA	NA
03_hilic_neg_2878_422.31609_0.599		C23 H47 Cl O4	422.316	202074	462844	200673	664160	763388	273821	1.02728e+06	936336	436844	541923	346645	237637	688184	287229	377815	330919	175967	413221	76318.3	580418	659283	224841	816133	695330	307419	322973	130606	237345	480876	124735	411701	160727	82496.5	206990	81924.3	271142	311652	111787	419384	382257	178341	221239	141517	97014.8	280950	117261	154242	135097	6	5	6	6	6	6	6	6	6	6	6	6	6	6	6	6	0.820369	-0.113891	0.122358	1.38516	0.0155291	-1.84248	0.64419	-0.427404
03_hilic_neg_288_129.04262_4.615	4-OXOPROLINE	C5 H7 N O3	129.043	1.49245e+07	1.75825e+07	1.31779e+07	1.73773e+07	1.2838e+07	1.50324e+07	1.43232e+07	1.33443e+07	1.22597e+07	1.09145e+07	1.28797e+07	1.01577e+07	7.9566e+06	8.12725e+06	7.42954e+06	7.1245e+06	8.07985e+06	1.5574e+07	3.00352e+06	4.09663e+06	3.30329e+06	2.63352e+06	2.86309e+06	1.31139e+06	2.61457e+06	2.02137e+06	4.36309e+06	2.32581e+06	1.13205e+06	1.51038e+06	833204	750932	6.0929e+06	7.17802e+06	5.37985e+06	7.09425e+06	5.24111e+06	6.13696e+06	5.84741e+06	5.44777e+06	5.00502e+06	4.45583e+06	5.25813e+06	4.14685e+06	3.24827e+06	3.31794e+06	3.0331e+06	2.90856e+06	6	6	6	6	6	6	6	6	6	6	6	6	6	6	6	6	0.199565	0.176579	0.545984	0.119577	0.208304	0.159859	0.534719	-0.269669
03_hilic_neg_2881_326.05727_0.537		C7 H15 N6 O5 P S	326.057	103310	320888	279928	518605	NA	NA	NA	NA	NA	NA	NA	NA	NA	NA	NA	NA	115950	504789	188060	616773	NA	NA	NA	NA	NA	NA	NA	NA	NA	NA	NA	NA	51654.9	143505	125188	211720	NA	NA	NA	NA	NA	NA	NA	NA	NA	NA	NA	NA	4	5	5	6	0	1	0	0	0	0	0	0	0	1	0	0	NA	NA	NA	NA	NA	NA	0.285246	-1.36417
03_hilic_neg_2882_1029.34465_4.113	LINOLEOYL-COA	C39 H66 N7 O17 P3 S	1029.34	NA	NA	NA	NA	21893.2	29610.9	42555.6	25271.5	30368	38409.6	27998.1	17695	385219	713319	145891	225759	NA	NA	NA	NA	8512.47	23474.2	28379.5	25562.5	23972.6	20843.1	19971.5	10658.5	151112	505986	68207.3	97464.7	NA	NA	NA	NA	10946.6	12088.6	17373.2	10317.1	12397.7	15680.7	11430.2	7223.97	157265	291211	59559.9	92165.7	1	0	0	0	4	6	6	6	6	6	6	6	6	6	6	6	0.193918	1.18362	0.113441	1.28637	0.740563	0.257146	NA	NA
03_hilic_neg_2883_217.98849_3.151	SULFOSALICYLIC ACID	C7 H6 O6 S	217.988	NA	910244	15524.6	NA	NA	36229.5	13607	8473.89	2956.07	NA	3017.53	5852.44	32015.9	39323.3	24519.5	17812.4	NA	1.14752e+06	2223.36	NA	NA	47715.7	4909.42	2126.68	44.0112	NA	202.811	4717.14	44710	75046.8	15539.4	10652.5	NA	643640	10977.6	NA	NA	20917.1	7855.98	4892.4	2090.26	NA	2133.72	2926.22	14317.9	17585.9	10010	7271.88	1	2	2	0	1	3	3	3	2	1	2	4	5	5	6	6	0.796183	-0.31119	NA	NA	0.415787	1.17667	NA	NA
03_hilic_neg_2884_622.21198_0.771		C22 H45 Cl N4 O8 P2 S	622.212	320344	943678	593856	441172	NA	9175.68	27499.5	41468.6	NA	NA	NA	6517.19	23075.5	32105.2	35490.1	10684.8	172430	594240	471707	179276	NA	4977.48	11105.1	16202	NA	NA	NA	4304.32	18368.3	19298.2	34705.2	5477.91	143262	422025	242441	180108	NA	6488.18	15876.9	23941.9	NA	NA	NA	3762.7	9420.52	16052.6	25095.3	5342.41	5	5	6	6	0	2	3	3	1	1	0	3	6	4	2	4	0.0631203	1.54497	NA	NA	0.10705	-2.22226	0.116609	0.929035
03_hilic_neg_2885_305.04127_3.83		C7 H15 N O10 S	305.041	47273.8	59328	34146.1	89578.5	98278.5	11475.1	324223	296100	44504.9	63598.8	278290	254299	164814	277456	9388.37	244163	59717.6	46103.4	14599.8	74720.3	124748	6451.36	246247	435430	30125.2	81188.7	127530	206032	248216	612192	5012.07	535321	19299.5	24220.6	13940.1	36570.3	40122	4684.68	132363	120882	18169	25964.1	113611	103817	67285	113271	3832.79	99679.2	6	6	6	6	6	6	6	6	6	6	6	6	6	6	6	6	0.944382	-0.128251	0.362559	-1.41472	0.221306	-2.07869	0.345652	-0.902391
03_hilic_neg_2886_230.1518_2.489	DODECANEDIOIC ACID	C12 H22 O4	230.152	373747	283710	818929	1.06942e+06	218663	275709	617217	379001	408129	155838	170009	123785	301549	345418	290646	266907	128448	153563	522641	330553	54529.8	177853	602081	245171	364914	72237.6	104382	36718.2	184583	151900	165919	150199	152582	115824	334326	436590	89269	112558	251978	154726	166618	63620.7	69405.9	50535	123107	141016	118656	108964	6	6	6	6	6	6	6	6	6	6	6	6	6	6	6	6	0.30222	0.483583	0.440927	0.25837	0.40778	-0.400722	0.00045001	-2.01328
03_hilic_neg_2887_274.08012_4.57	4-CARBOXY-2-[(5-OXIDANIDYL-5-OXIDANYLIDENENORVALYL)AMINO]BUTANOATE	C10 H14 N2 O7	274.08	14949.6	611007	27363	39102.4	NA	17346.9	NA	6827.23	7522.32	15141.6	3383.78	NA	2357.28	3673.34	NA	NA	9803.27	956841	21147.6	19718.2	NA	14798	NA	1016.57	2560.95	18118	1678.23	NA	58.2227	835.321	NA	NA	8631.17	352765	11170.9	15963.5	NA	12266.1	NA	4827.58	4343.01	6771.55	2392.69	NA	1666.85	2597.44	NA	NA	3	3	6	6	1	2	0	2	3	5	2	1	2	2	1	1	NA	NA	NA	NA	0.491491	1.02706	0.578379	1.59194
03_hilic_neg_2888_245.103_2.272		C8 H16 N5 O2 P	245.103	30205.1	28595.4	4919.83	20108.7	28029.4	20961.6	31812.9	11215.2	16567.4	3359.57	5036.42	310257	10752.2	12528.9	5766.93	22805	29584.9	22291.6	2984.81	15704.2	30939.1	17956.9	37601.6	5431.2	24926	670.109	3030.17	678930	4260.19	8813.41	2626.08	37430.7	12331.2	11674	2008.51	8209.33	11443	8557.53	12987.6	4578.59	7409.17	1939.65	2518.21	138751	4389.55	5603.11	2354.34	9310.11	6	6	6	6	6	6	6	6	5	3	4	5	6	5	6	6	0.869092	-0.154287	0.189365	-2.52133	0.201065	0.681788	0.411155	0.674753
03_hilic_neg_2889_284.13724_1.509	NP-021844	C12 H24 O5	284.137	NA	NA	NA	1.21231e+06	NA	NA	NA	NA	NA	NA	NA	NA	NA	NA	NA	NA	NA	NA	NA	498554	NA	NA	NA	NA	NA	NA	NA	NA	NA	NA	NA	NA	NA	NA	NA	699925	NA	NA	NA	NA	NA	NA	NA	NA	NA	NA	NA	NA	0	1	0	3	0	0	0	0	0	0	0	0	0	0	0	0	NA	NA	NA	NA	NA	NA	NA	NA
03_hilic_neg_289_278.19161_0.693		C14 H30 O3 S	278.192	660435	2.97708e+06	966195	27193.2	3.19661e+06	5.80707e+06	3.24033e+06	1.2318e+07	108700	99141.5	183694	2.94703e+06	14003.5	44649.6	26656	30389.1	925415	3.37745e+06	1.00814e+06	15264.3	3.73362e+06	8.91846e+06	4.61131e+06	2.98133e+07	112871	93479.9	207301	6.43252e+06	4520.78	31102	32951.5	18012.5	295356	1.48854e+06	432096	13596.6	1.30501e+06	2.597e+06	1.32286e+06	5.02879e+06	44376.6	44337.4	74992.8	1.31795e+06	6262.54	22324.8	13328	12406.3	5	4	5	4	6	5	6	6	6	5	6	5	5	4	4	6	0.426515	0.56215	0.540236	-1.21991	0.330857	2.38835	0.111489	4.46946
03_hilic_neg_2890_402.20766_0.767		C20 H34 O6 S	402.208	425381	252641	556210	761982	252948	55587	38018.3	35041.1	10798.3	11272.9	11165.2	8928.36	60067.4	57225.9	151195	119073	405708	197476	564602	587499	575690	64818.3	23296	12493	6301.28	6715.51	5632.55	5685.43	26426.5	36932.2	86110.1	55604.6	173661	103140	227072	311078	103266	24859.3	15520.9	15670.8	4408.39	5041.39	5582.62	3644.99	24522.4	23362.4	61724.9	48611.3	6	6	6	6	6	5	6	5	6	5	4	6	6	6	6	6	0.0592608	-1.10399	0.623326	0.309407	0.916025	0.0788897	0.0229927	-1.56832
03_hilic_neg_2892_202.05899_2.528		C2 H7 N10 P	202.059	77048.9	612303	67905.7	335293	NA	41230.3	NA	47307.4	NA	29170.9	NA	NA	6669.29	NA	NA	NA	67776.9	663868	44707.6	428445	NA	43812.3	NA	29668.9	NA	37600.2	NA	NA	4842.1	NA	NA	NA	38524.4	273830	27722.4	136883	NA	29154.2	NA	21156.5	NA	16841.8	NA	NA	4715.9	NA	NA	NA	4	5	6	6	0	2	1	5	1	3	1	1	2	1	0	0	NA	NA	NA	NA	0.766525	-0.544649	0.637545	0.887074
03_hilic_neg_2893_148.05244_0.667	CINNAMIC ACID	C9 H8 O2	148.052	133799	185644	187108	220915	187082	166825	215028	125251	169725	139798	120313	83005.2	177449	221165	390410	310347	46986.5	125179	72231.9	92490.6	135542	37624.7	153610	73022.2	45889.2	52253.5	51019.3	43285.4	87422.7	94632.6	559235	125419	54623.3	75788.8	76386.5	90188.2	76376.1	68106.2	87784.7	51133.5	69290	57072.2	49117.7	33886.7	72443.1	90290.2	159384	126698	6	6	6	6	6	6	6	6	6	6	6	6	6	6	6	6	0.185679	-0.558596	0.0656235	0.838423	0.174769	0.583752	0.558189	-0.308037
03_hilic_neg_2894_363.17457_0.621	3-METHYL-4-[2-(4-MORPHOLINOPHENYL)HYDRAZONO]-1-PHENYL-4,5-DIHYDRO-1H-PYRAZOL-5-ONE	C20 H21 N5 O2	363.175	118671	67829.7	450209	98916.2	167236	NA	15125.3	10602.6	216786	9382.84	18986.7	7847.39	61284.1	37649.8	83319.9	19792.3	79177.3	80765	618521	188630	318504	NA	6741.59	3094.33	451053	4396.58	8137.84	7112.81	54927.2	52662.8	115969	16509.9	53071.3	30334.4	183797	44236.7	74790	NA	7562.65	7497.2	96949.5	5417.18	9493.33	5548.94	30642	18824.9	48104.8	9896.15	5	5	6	5	5	1	4	2	5	3	4	2	4	4	3	4	0.84846	0.21962	0.731568	0.499425	NA	NA	0.880173	0.261107
03_hilic_neg_2895_327.00714_5.534		C5 H11 N7 O4 P2 S	327.007	401017	699254	274378	253115	1.41412e+06	1.88555e+06	1.07439e+06	934289	1.04697e+06	910431	795489	910732	321523	345027	274604	198761	130050	222794	226549	272940	367617	582447	278530	419883	220808	249859	297183	333917	191233	240414	149342	121253	163714	285469	112015	103334	577312	769771	438618	381422	427423	371682	324757	371805	131261	140857	112107	81143.7	6	6	6	6	6	6	6	6	6	6	6	6	6	6	6	6	0.407193	0.639932	0.882625	0.0452234	0.0214369	1.12	0.0547039	3.8534
03_hilic_neg_2896_236.04669_0.776	CYS-ASP	C7 H12 N2 O5 S	236.047	64521.6	67515.4	1.0331e+06	1.23244e+06	46762.7	136723	60400.8	16729.5	18194.3	21125.1	13075.3	18267.2	31760.3	26563.2	61647.2	43055.3	38061.7	74047.4	460387	404034	55896.5	141094	50250.8	14686.7	9851.74	12814.7	6501.54	11930	36992.1	28206.4	55632.5	26479.7	26340.8	27563	421761	503141	19090.8	55816.8	24658.5	6829.81	7427.78	8624.28	5337.95	7457.54	14203.7	10844.4	25167.4	17577.3	6	6	6	6	6	6	6	6	6	6	6	6	5	6	6	6	0.126278	-0.906006	0.788207	0.143001	0.0088124	2.63638	3.82522e-05	-4.58862
03_hilic_neg_2897_288.11096_0.698		C17 H21 P S	288.111	235641	82516.7	394366	357061	26614.3	38678.3	95661.9	17576.3	16373.1	16456.5	9537.65	14804.5	174457	47973.2	24884.9	14918	190825	63802.6	648585	329836	8773.25	29597.4	178138	15847.3	9116.28	13388	7595.21	9733.95	250340	61689.7	29244.3	6610.98	96200.1	33687.3	160999	145770	11902.3	17297.5	39053.8	7175.49	6684.31	6718.35	3893.73	6043.9	71221.9	19585	10159.2	6090.25	6	6	6	6	5	5	6	6	6	6	6	6	6	6	6	6	0.516281	0.679237	0.675047	0.285016	0.0849968	1.24544	0.0293319	-2.18208
03_hilic_neg_2899_260.13718_4.061	L-GAMMA-GLUTAMYL-L-LEUCINE	C11 H20 N2 O5	260.137	422288	607797	51782.9	34521.8	114133	134612	198959	141265	61902.7	67209.6	76224.6	40259.7	186597	132509	190404	141361	338546	558935	39832.8	22233.9	39778	16543.6	334524	150843	7769.62	21116.6	41329.2	28201.3	57983.5	47991.5	74024.5	41874.3	172398	248132	21140.3	14093.5	46594.7	54955.1	81224.6	57671	25271.7	27438.2	31118.6	16436	76177.9	54096.6	77731.9	57710.6	6	6	6	6	6	6	6	6	6	6	6	6	6	6	6	6	0.709944	-0.116155	0.0973183	1.07607	0.340699	0.780861	0.000343458	4.21512
03_hilic_neg_2900_368.11253_3.247	ETHYL 4-[2-(4-METHYLBENZOYL)HYDRAZINO]-2-(TRIFLUOROMETHYL)PYRIMIDINE-5-CARBOXYLATE	C16 H15 F3 N4 O3	368.113	152566	300306	306568	314725	85132	10010.1	19169.7	12155.5	60651	NA	3304.81	13181.1	NA	11648.3	6810.69	15695.5	160306	469991	228935	273252	110924	6568.36	17077.1	2947.07	81616.5	NA	1163.53	19821.9	NA	3480.33	6169.73	10707.6	68229.6	150153	125156	128486	60197.4	5779.32	9584.84	7017.97	42886.7	NA	1652.41	6590.53	NA	8236.61	3405.34	7847.74	5	4	6	6	2	3	4	3	2	1	4	4	0	2	4	4	0.950868	-0.051478	NA	NA	0.507228	-0.477161	0.329045	-1.92541
03_hilic_neg_2901_93.03273_1.866		C4 H3 N3	93.0327	1.4099e+06	781507	279274	384832	811061	743383	736233	554077	368236	239521	456042	702132	126487	163944	387557	226321	729558	407743	186252	211864	766813	408961	529774	141096	275486	126964	261668	456740	136028	152523	483782	125882	575588	319049	114013	157107	331114	303485	300566	226201	150332	97784	186178	286644	51638.1	73317.8	193779	101214	6	6	6	6	6	6	6	6	6	6	6	6	6	5	4	5	0.338135	-0.649509	0.0439057	-1.39108	0.412092	0.295576	0.253232	0.820017
03_hilic_neg_2903_274.16408_3.474	LYS-GLN	C11 H22 N4 O4	274.164	70940.4	288426	260197	335419	249788	559890	260871	495262	222018	368440	178563	194815	127671	134646	154113	133435	39224.1	263519	178732	323468	141592	400930	303144	249528	102655	564946	75829.4	167289	82941.2	100899	77468.9	88749.9	28961.3	117750	106225	136934	101976	228574	106500	202190	90638.3	150415	72898.1	79532.7	52121.5	54968.8	62916.3	54474.5	6	6	6	6	6	6	6	6	6	6	6	6	6	6	6	6	0.739553	-0.202702	0.65739	0.389587	0.857987	-0.117464	0.757117	-0.306104
03_hilic_neg_2905_414.25371_0.614		C17 H40 Cl N4 O3 P	414.254	1.63855e+06	814021	195373	164979	531471	667219	449454	473657	447889	366521	253954	327128	108353	65790.4	69656.2	61615.5	2.54549e+06	609905	242479	166659	312377	350408	248088	193955	286506	166669	45999.5	131198	121502	21831.2	29081.7	41746.8	668935	332323	79760.5	67352.5	216972	272391	183489	193369	182850	149632	103676	133549	44235	26858.8	28437	25154.4	6	6	6	6	6	6	6	6	6	6	6	6	6	6	6	6	0.483771	0.435255	0.702744	0.154398	0.268804	0.431633	0.0493496	2.1031
03_hilic_neg_2907_265.15571_4.399		C11 H24 Cl N3 O2	265.156	785463	243452	59570.1	48479.9	34327.2	23445.2	24408.8	38244.2	39359.3	56002.3	31747.8	33194.5	16010.5	19377.8	20502.7	12806.2	478945	210903	36163.9	43153.9	18418.6	13210.7	11223.9	7276.75	29116.4	54609.8	8507.95	16149	6639.9	8061.82	11572.5	3255.57	320664	99388.7	26640.6	19791.8	17163.6	10485	10915.9	22080.3	17602	22862.9	12961	14845	7160.13	7910.97	8370.21	5727.13	6	6	5	6	4	5	5	3	5	6	6	5	5	6	6	5	0.183672	0.509884	0.526353	0.431042	0.0478955	-0.825561	0.0477904	2.28095
03_hilic_neg_2908_159.06839_0.63	4-METHYLCARBOSTYRIL	C10 H9 N O	159.068	367797	928586	380141	315492	647753	1.17312e+06	354663	167969	203499	218888	277043	329103	115813	148355	154157	237369	369868	639302	202449	100593	759176	710876	286939	97819.3	75588.8	69106.6	112548	173582	123283	87791.1	133145	208353	150153	379093	155192	128799	264444	478924	144791	68572.9	83078.3	89360.6	113102	134356	47280.5	60565.7	62934.2	96905.4	6	6	6	6	6	6	6	6	6	6	6	6	6	6	6	6	0.393186	-0.557138	0.34184	-0.422641	0.00254252	2.6858	0.0810902	1.20939
03_hilic_neg_2909_458.28807_0.771		C24 H42 O8	458.288	321613	453709	234668	710470	898228	710725	333237	85181.6	433040	643467	286903	157739	456690	128840	222709	264946	337641	690504	245657	564084	698916	889852	457762	78761	498532	564281	280618	301184	491201	110385	284669	272444	131298	185226	95802.9	290048	366700	290152	136043	34775.2	176788	262694	117128	64396.5	186443	52598.6	90920.4	108164	6	6	6	6	6	6	6	6	6	6	6	6	6	6	6	6	0.685705	-0.535915	0.257106	2.07398	0.0751437	2.37449	0.178417	-2.11244
03_hilic_neg_2910_305.06813_4.625		C10 H15 N3 O6 S	305.068	NA	NA	NA	NA	353483	428557	326612	639542	399874	530939	151434	262360	829630	876373	960585	821074	NA	NA	NA	NA	259176	267476	87307.4	72420	218626	265111	46602.8	160683	337863	305992	378533	376761	NA	NA	NA	NA	144309	191656	133339	286012	163248	216755	61822.8	107108	338695	357778	392157	335202	0	1	1	1	6	5	6	5	6	6	6	6	6	6	6	6	0.632264	0.212308	0.0427216	1.10609	0.168773	-0.87539	NA	NA
03_hilic_neg_2911_353.26958_2.429		C18 H36 N5 P	353.27	11142.1	431928	NA	NA	11125.1	NA	8111.74	23768.4	10340.2	10278.6	7595.56	8431.03	NA	NA	NA	NA	2418.77	837191	NA	NA	4796.84	NA	2063.3	20403.6	5017.17	6828.86	4709.45	5355.05	NA	NA	NA	NA	7878.64	215964	NA	NA	6423.07	NA	5735.86	9703.42	5170.08	5139.29	3396.84	4215.52	NA	NA	NA	NA	2	4	1	0	3	1	2	6	4	4	5	4	0	0	0	0	NA	NA	0.679853	0.428247	NA	NA	NA	NA
03_hilic_neg_2913_370.16582_2.167		C20 H32 Cl P S	370.166	126341	3172.95	262188	427008	NA	NA	NA	NA	NA	NA	NA	NA	NA	3841.92	NA	NA	116590	1541.34	581457	656102	NA	NA	NA	NA	NA	NA	NA	NA	NA	1382.47	NA	NA	56501.5	1831.91	107038	174325	NA	NA	NA	NA	NA	NA	NA	NA	NA	2716.65	NA	NA	5	3	6	6	0	1	0	1	0	1	0	0	0	2	0	0	NA	NA	NA	NA	NA	NA	0.00191908	-5.53601
03_hilic_neg_2914_197.89262_4.822			197.893	NA	1.3265e+06	NA	810550	NA	1.6854e+06	NA	1.29588e+06	NA	664780	NA	605324	NA	201850	NA	261826	NA	376308	NA	39422.2	NA	401685	NA	453719	NA	231002	NA	329276	NA	32714.4	NA	100127	NA	541542	NA	467971	NA	753736	NA	529040	NA	271395	NA	247122	NA	90270.2	NA	117092	0	6	0	3	0	5	0	6	0	6	0	6	0	5	0	5	0.252434	-0.31571	0.536005	0.249513	0.153552	0.435909	0.0143143	0.657991
03_hilic_neg_2915_380.22326_0.766		C18 H36 O6 S	380.223	264715	194130	622895	1.03648e+06	38695.1	43314.8	78828.7	85755.1	39460.3	30534	99042.1	32524.8	383353	370513	270764	103594	138169	119536	334089	477135	42018	34992	55942.6	35222.2	36220.9	10884.2	147487	13201.7	379897	239875	586977	146918	108070	79253.1	254296	423140	15797.2	19371	32181.7	35009.4	16109.6	12465.4	40433.7	13278.2	156503	151261	110539	42292	6	6	6	6	6	5	6	6	6	6	6	6	6	6	6	6	0.0311109	2.22838	0.871947	-0.0609663	0.0734209	-1.25767	0.00178058	-2.5369
03_hilic_neg_2916_319.18955_3.662		C17 H25 N3 O3	319.19	36842.6	9770.6	521435	683373	29551.4	28376.6	24345.8	29966.4	NA	NA	NA	4746.68	NA	NA	NA	NA	28190	10164.3	495904	545284	24578.2	34069.3	20980.4	21809	NA	NA	NA	2332.07	NA	NA	NA	NA	18421.3	6908.86	212875	278986	20896	16383.3	10887.8	12233.7	NA	NA	NA	2740.49	NA	NA	NA	NA	4	2	6	6	2	3	5	6	1	1	1	3	1	1	0	1	NA	NA	NA	NA	0.731684	-0.499794	0.108652	-6.3632
03_hilic_neg_2918_173.96518_5.514		C2 H6 O5 S2	173.965	857362	1.91708e+06	683119	481191	777707	576930	909076	762288	508470	343074	584114	324325	404301	395366	NA	157115	459763	1.74676e+06	562352	542157	581692	330086	476527	470352	285424	312821	296985	149651	397984	2312.11	NA	152250	428681	958539	305500	196445	317497	288465	406551	311203	227395	153428	337238	132405	233423	279566	NA	111097	4	4	5	6	6	4	5	6	5	5	3	6	3	2	1	2	0.378693	1.78866	0.739146	-0.218059	0.495445	-0.563737	0.0569544	2.47766
03_hilic_neg_2919_500.18078_0.794		C10 H34 N10 O7 P2 S	500.181	142586	479016	509782	345776	100697	88479.3	46047.4	86274.7	44531.7	27876.6	28095	56523.8	37752.8	33785.7	43418.1	47665.2	124550	627284	266652	122634	53488.1	51861	23743.2	88124.4	24746.3	19016.6	15512.8	39023.1	11080.6	17319.4	39116.4	23015.1	71293.1	195558	208117	141162	41109.3	36121.5	20593	35221.5	22265.9	12466.8	11469.8	25278.2	18876.4	15109.4	17725.4	19459.2	4	6	6	6	6	6	5	6	4	5	6	5	4	5	6	6	0.471989	-0.434298	0.440784	-0.796196	0.581541	0.503984	0.550841	-0.594195
03_hilic_neg_2920_260.18886_2.559	OXYMETAZOLINE	C16 H24 N2 O	260.189	46179.1	NA	251610	638937	NA	NA	11397.9	19914.7	NA	NA	NA	NA	NA	NA	NA	NA	14927.4	NA	252418	587637	NA	NA	8397.98	16242.2	NA	NA	NA	NA	NA	NA	NA	NA	32653.5	NA	102720	260845	NA	NA	8059.54	9957.33	NA	NA	NA	NA	NA	NA	NA	NA	2	0	6	6	0	0	2	4	0	0	0	1	0	0	0	0	NA	NA	NA	NA	NA	NA	NA	NA
03_hilic_neg_2922_198.99367_4.808		C9 H2 N3 O P	198.994	92276.2	63580	9160.97	9837.9	351900	465099	616673	440567	478788	314319	410312	487349	838899	839846	694880	602906	57610.1	29535.8	3984.38	4696.6	131364	154642	104344	93212.2	147183	61398	132951	361385	412241	260952	369336	475339	37671.6	25956.4	3739.95	4016.31	143663	189876	251756	179861	195465	128320	167509	198959	342479	342866	283684	246135	6	6	6	6	6	6	6	6	6	6	6	6	6	6	6	6	0.176867	0.898727	0.321632	-0.404019	0.999747	-9.84184e-05	7.27105e-05	2.69851
03_hilic_neg_2923_275.09541_0.769		C10 H19 N3 O2 P2	275.095	1.06157e+06	990119	613650	396458	1.34665e+06	508445	816228	804450	511583	503663	286259	348560	258588	270157	292908	138516	1.41998e+06	838712	458358	313618	670876	414491	760101	271778	298061	173505	112884	312735	220662	220499	342252	137906	433385	404214	250522	161853	549769	207572	365028	328415	208853	205619	116865	142299	105568	110291	119579	61946.2	6	6	6	6	6	6	5	6	6	6	6	6	6	6	6	5	0.519256	0.821048	0.187559	2.20468	0.172026	-2.21354	0.538361	0.69604
03_hilic_neg_2924_446.36052_0.599		C20 H47 N8 O P	446.361	101224	505097	78612.1	44184.5	1.29081e+06	480025	1.00417e+06	1.54465e+06	549150	602071	425745	255840	643467	582944	462092	514181	74503.5	476092	22848.5	18834	848633	520883	718575	636066	326004	346744	208411	288113	352343	418487	519468	339119	41324.5	225886	32093.3	19759.9	526972	195969	409952	630600	224190	245794	173810	104446	262694	237986	188648	209913	6	5	6	5	6	6	6	6	6	6	6	6	6	6	6	6	0.8401	0.144576	0.13466	1.55363	0.0207845	-2.40556	0.0230342	2.87826
03_hilic_neg_2926_1478.00592_2.04			1478.01	NA	NA	NA	NA	NA	NA	NA	NA	NA	NA	NA	NA	NA	NA	NA	NA	NA	NA	NA	NA	NA	NA	NA	NA	NA	NA	NA	NA	NA	NA	NA	NA	NA	NA	NA	NA	NA	NA	NA	NA	NA	NA	NA	NA	NA	NA	NA	NA	0	0	0	0	0	1	0	0	0	1	0	0	0	0	0	1	NA	NA	NA	NA	NA	NA	NA	NA
03_hilic_neg_293_462.29798_0.61	PODECDYSONE B	C27 H42 O6	462.298	3.1096e+06	8.38871e+06	1.58237e+06	952093	2.33968e+06	1.17435e+06	3.93517e+06	5.86456e+06	2.91734e+06	1.515e+06	2.43495e+06	1.07318e+06	445920	650335	418754	458800	2.81576e+06	1.02785e+07	3.40679e+06	1.19002e+06	1.54834e+06	780961	4.29264e+06	7.3348e+06	2.46125e+06	1.72369e+06	1.51286e+06	1.65024e+06	377048	464416	272635	291097	1.26949e+06	3.42468e+06	645999	388690	955171	479426	1.60653e+06	2.3942e+06	1.191e+06	618497	994064	438122	182046	265498	170956	187304	6	6	6	6	6	6	6	6	6	6	6	6	6	6	6	6	0.600929	0.406351	0.851148	-0.358419	0.613363	-0.710587	0.051342	2.88238
03_hilic_neg_2930_138.04294_3.837	4-NITROANILINE	C6 H6 N2 O2	138.043	1.14638e+06	580360	219150	404553	277891	314767	304612	242467	215747	257964	172712	109889	142984	160667	112198	136076	907772	260942	134490	85919.4	199941	206865	101574	98154.9	98635.7	126075	118333	66484.4	71077.8	91701.9	73652.8	101170	468010	236931	89467.8	165158	113449	128503	124357	98986.6	88078.5	105314	70509.3	44862	58373.1	65592.2	45804.5	55552.8	6	6	6	6	6	6	6	6	6	6	6	6	6	6	6	6	0.572377	0.340102	0.0459356	1.28399	0.646269	0.22022	0.211219	0.427119
03_hilic_neg_2931_148.07358_2.967	DL-MEVALONIC ACID	C6 H12 O4	148.074	333532	244332	1.18972e+06	1.07533e+06	203101	178549	317849	193330	165656	142054	123549	117564	73595.1	70944.3	31090.3	55116.9	132743	116674	402973	332931	72711.7	89138.9	117674	117739	100594	59474.8	89281.4	29402.7	51767.9	23219.3	19877.8	29638.7	192565	122166	532057	480901	82915.7	72892.2	129761	96664.8	67628.7	57993.4	55252.7	52576.2	30045.1	35472.1	12692.6	22501.4	3	4	5	5	6	6	6	4	6	6	5	5	6	4	6	6	0.321381	0.726516	0.678329	0.155909	0.821971	-0.117238	0.00209908	-2.19768
03_hilic_neg_2932_335.21307_0.747		C16 H33 N O4 S	335.213	773520	263868	59832.7	66949.5	119013	167013	244485	123052	140929	135158	87476.2	58742.5	491665	339509	329147	88705.8	539015	270872	41943.7	45995.8	25042.8	130397	189956	77317.7	60616.2	51416.8	61013.6	44225.2	370588	218608	378771	144326	315788	107723	26758	27332	48586.8	68182.8	99810.4	50235.9	57534.2	55178	35712	23981.5	200721	138604	134374	36214	6	6	5	6	6	6	6	6	6	6	6	6	6	6	6	6	0.0251984	3.13807	0.0486886	1.63408	0.814268	0.149994	0.466503	1.11214
03_hilic_neg_2933_358.10853_2.019		C20 H24 P2 S	358.109	128194	425322	222325	96709.1	NA	NA	93017.1	51267.5	NA	13393.7	11013.3	NA	NA	NA	NA	NA	227754	830880	379440	72852.4	NA	NA	38198.2	50737	NA	15681	1884.78	NA	NA	NA	NA	NA	64097.2	212661	90763.7	39481.3	NA	NA	37974.1	20929.9	NA	9470.75	6358.56	NA	NA	NA	NA	NA	4	4	6	6	0	1	6	6	1	2	3	1	0	0	0	1	NA	NA	NA	NA	NA	NA	0.657289	-0.958527
03_hilic_neg_2936_200.06874_0.761		C4 H9 N8 P	200.069	147683	90263.4	589160	520248	12246.4	23351.9	90936.6	71498.1	23011.7	10974.7	15363.8	11478.9	20320.2	14809.2	12209.3	11907	151301	153867	476077	258733	3992.69	11894.2	70720.7	92473.9	24093	4956.4	7203.59	6382.5	6566.81	13249.3	8471.1	10236.2	60291.2	36849.9	240523	212390	5476.77	11675.9	40668.1	29189	10291.2	4480.4	6870.91	4686.24	10160.1	7404.62	4984.41	5324.96	6	6	6	6	5	4	5	6	5	6	5	6	4	4	6	5	0.712684	0.270371	0.940391	0.0377718	0.136824	-1.08474	0.00396493	-3.62096
03_hilic_neg_2937_202.09541_3.563	COPRINE	C8 H14 N2 O4	202.095	98338.8	264496	180944	266871	193614	452077	182806	290930	544355	138502	145485	231078	110980	134969	244770	312050	149055	228328	125809	145778	96699.7	320238	91445.8	187030	753317	132181	202293	144076	105788	99014.3	96162	334944	40146.6	107980	73870	108950	79042.7	184560	74630.4	118772	222232	56543.4	59393.8	94337.2	45307.6	55100.8	99926.9	127394	6	6	6	6	6	6	6	6	6	6	6	6	6	6	6	6	0.118167	-0.9803	0.172847	-1.26086	0.341929	0.627445	0.490907	-0.5259
03_hilic_neg_2938_165.07899_4.397	DL-PHENYLALANINE	C9 H11 N O2	165.079	321257	336955	592981	621594	185779	259107	76780.4	153210	113227	46633	100921	81833.9	42936.2	56610.4	50426.6	53779.2	176948	84478.2	534924	218869	113262	260281	47682.1	127394	102926	41319.6	60515.5	39517.3	18874.5	9441.25	15277.5	13992.4	131153	137561	242083	253765	75843.8	105780	31345.5	62547.8	46224.7	19037.8	41200.8	33408.6	17528.6	23111.1	20586.6	21955.3	6	6	6	6	6	6	6	6	6	6	6	6	6	6	6	6	0.612383	0.112102	0.162482	-1.35066	0.663933	0.372939	0.00432741	-0.858013
03_hilic_neg_2939_276.09579_5.223		C11 H12 N6 O3	276.096	1.46421e+06	659722	183646	545097	110032	91293.9	190697	191128	151933	58870.2	76917.4	71816.2	9431.59	17254.4	4925.53	15936.4	1.6336e+06	487276	174659	225190	42425.9	64440.6	43116.1	73318.9	108948	26727.8	28814	44082.1	2292.66	19508.9	3220.97	11482.9	597761	269330	74973.2	222535	44920.3	37270.6	77851.8	78027.8	62026.2	24033.7	31401.4	29318.8	4217.94	7716.41	2843.76	7968.21	6	6	6	6	6	6	6	6	6	6	6	6	5	5	3	4	0.840241	-0.212115	0.755152	-0.169083	0.0267637	-1.24699	0.84758	-0.14473
03_hilic_neg_2940_145.0739_3.201	2-MORPHOLINOACETIC ACID	C6 H11 N O3	145.074	659033	482215	228071	222383	404677	443161	545157	1.08411e+06	488505	186187	242456	182869	103740	106285	123602	82214	266110	280669	84859.7	56116.6	185731	324309	416619	651030	510342	87501.3	178669	133353	55091.4	83502.7	115377	58110.9	269049	196863	93109.5	90787.6	165209	180920	243801	442586	199431	76010.6	98982.2	74656.1	51870.1	53142.7	61801.2	47466.3	6	6	6	6	6	6	5	6	6	6	6	6	4	4	4	3	0.684873	0.466374	0.703627	0.213052	0.0258194	-1.35254	0.0564599	0.937
03_hilic_neg_2941_469.15832_4.729		C18 H28 Cl N9 S2	469.158	1.65592e+06	612938	271294	234775	NA	NA	15650.1	27587.8	NA	20667.9	NA	NA	NA	NA	NA	NA	2.4539e+06	385055	136052	244657	NA	NA	9474.09	33152.8	NA	14934.5	NA	NA	NA	NA	NA	NA	676028	250231	110755	95846.7	NA	NA	6998.96	15927.8	NA	14614.4	NA	NA	NA	NA	NA	NA	6	6	6	6	1	1	5	3	1	2	0	0	0	0	0	0	NA	NA	NA	NA	NA	NA	0.055083	1.68924
03_hilic_neg_2942_820.52489_0.765		C40 H78 N4 O9 P2	820.525	NA	NA	NA	NA	NA	NA	NA	NA	274723	522829	NA	NA	946273	419783	762005	722781	NA	NA	NA	NA	NA	NA	NA	NA	203189	224380	NA	NA	5671.93	442615	551157	654320	NA	NA	NA	NA	NA	NA	NA	NA	137361	261415	NA	NA	669116	171376	340779	323237	0	1	0	0	1	1	1	1	4	4	1	1	2	6	5	5	0.736593	0.738246	NA	NA	NA	NA	NA	NA
03_hilic_neg_2943_331.14522_0.764		C15 H25 N O5 S	331.145	438010	295796	525763	1.14246e+06	29078.2	14143.4	45924.8	16817.9	19900.8	12459.6	11917.1	11296.4	45823.6	67950.4	48469.4	59359.4	312926	255860	604186	300157	37503.6	6040.64	77447.4	17511.1	12726.3	9414.76	9862.52	3951.7	26558.4	54700.7	52716.8	48913.4	195884	120758	214642	466406	13004.2	6325.12	18748.7	8408.93	8124.47	5572.09	4865.12	7987.77	18707.4	27740.6	19787.5	24233.4	5	6	6	6	5	5	6	4	6	5	6	2	6	6	6	6	0.803293	0.192879	0.836214	-0.133963	0.898574	0.100571	0.0285511	-2.81305
03_hilic_neg_2944_173.03242_4.04		C6 H7 N O5	173.032	229827	808399	238052	275105	132110	202111	94063.6	117479	101389	137568	66496.2	73787.6	42712	58511.1	39141.1	46249.4	86359.7	595682	95205.8	72973.6	27661.4	101836	17826.8	34763.7	21152.8	66385.3	29627.8	18406.1	11249.8	30370.5	9406.07	10514.5	93826.4	330027	97184.2	112311	53933.9	82511.6	38401.3	47960.7	41392	61522.2	27147	32998.8	17437.1	23887.1	15979.3	18881.2	6	6	6	6	6	6	6	6	6	5	6	5	6	6	6	6	0.47325	0.229255	0.0607041	0.813261	0.0941331	0.670071	0.0343921	1.26613
03_hilic_neg_2945_215.0054_0.755		C11 H7 N P2	215.005	116214	415320	785544	843208	192274	140195	332995	213251	122688	79268.3	172334	109593	97338.2	80749.7	128311	123108	33874.1	615121	331238	307806	90654.4	138894	268421	183855	84734.8	32950	105352	88848.2	56391.4	64944.1	78382.9	67228.6	47444.2	169554	320697	344238	78495.6	57234.5	135945	87059.4	50087.1	32361.2	70354.9	44741.3	39738.2	32965.9	52382.6	50258.8	6	6	6	6	6	6	6	6	6	6	6	6	6	6	6	6	0.252376	-1.06466	0.848691	-0.139582	0.293095	-1.18267	0.0577568	-2.13733
03_hilic_neg_2946_433.32243_0.756		C27 H39 N5	433.322	666070	253942	160738	246427	518142	236316	217006	874119	310194	117477	88362.2	140042	193829	487122	256654	534336	984285	262294	89520.2	315687	649077	336871	57758.9	703455	362052	93840.9	68101.1	95381.5	268789	544016	212520	328343	271922	103671	65621.2	100603	211531	96475.6	88592.4	356858	126636	47959.7	36073.7	57171.8	79130.5	198867	104779	218142	6	6	6	6	6	6	6	6	6	6	6	6	6	6	6	6	0.462091	-1.15238	0.918284	-0.114972	0.0252539	-2.70866	0.479797	-1.06547
03_hilic_neg_2947_359.17656_3.01		C18 H25 N5 O S	359.177	264891	410897	387993	273948	47926.4	21312.8	NA	NA	21434.4	14032.3	NA	NA	63777.2	110861	11281.4	8112.39	459662	423709	625231	188440	17022.4	9255.09	NA	NA	21512.1	8926.08	NA	NA	62340.7	81723.6	15369.3	6560.01	118463	167748	158397	111839	27670.3	10656.4	NA	NA	9585.75	5728.68	NA	NA	26036.9	49578.4	6513.32	4056.19	5	6	6	6	3	4	1	0	5	6	0	0	6	5	3	4	0.0153102	3.60357	NA	NA	NA	NA	0.841205	-0.237131
03_hilic_neg_2948_312.2088_0.604		C15 H29 N4 O P	312.209	389374	569430	424798	541088	581113	649738	625769	283373	411671	377541	299766	359539	126623	79682.4	88574.1	88039.4	361252	507098	408301	524803	244910	489913	593204	120854	191222	150193	160016	339816	78477.3	118993	76982.8	52415.1	158961	232469	173423	220898	237238	265254	255469	115687	168064	154130	122379	146781	51693.5	32530.2	36160.2	35941.9	6	6	6	6	6	6	6	6	6	6	6	6	6	6	6	6	0.307613	-0.811239	0.382913	0.618043	0.414243	0.713403	0.831802	-0.202662
03_hilic_neg_2949_298.12386_0.612		C15 H22 O4 S	298.124	312312	38478	32149.1	61621.7	22726.2	33630.3	34653.7	22757.5	12271.3	8676.36	11396	50975.8	8380.16	10089.2	10499.7	10017.4	653423	17500.1	12654.7	32980.2	11114.6	7420.7	19320.9	11756.2	6902.63	4692.76	3521.51	83353.1	3229.81	3820.76	2128.51	4280.93	127501	15708.6	13124.8	25157	9277.94	13729.5	14147.3	9290.73	5009.75	3542.11	4652.41	20810.8	3421.18	4118.9	4286.5	4089.58	6	6	6	6	6	6	6	6	6	6	6	6	6	6	6	6	0.912576	0.0355027	0.122326	-1.49879	0.111154	0.733959	0.152522	-0.641357
03_hilic_neg_2950_722.5095_0.758		C36 H77 Cl N6 P2 S	722.51	NA	678881	NA	NA	NA	197007	226487	280987	160698	289258	60286.4	NA	68193.6	46892.4	21743.8	120789	NA	846063	NA	NA	NA	267586	317882	164940	128693	185400	38044.7	NA	48633.7	53662	9901.42	153263	NA	480041	NA	NA	NA	139305	130762	140493	71866.4	144629	26960.9	NA	39371.6	20970.9	10871.9	69737.4	1	2	0	0	1	2	3	4	5	4	5	1	3	5	4	3	0.452201	-1.08647	NA	NA	0.584986	-2.13982	NA	NA
03_hilic_neg_2954_149.04769_0.645	DIHYDROXYINDOLE	C8 H7 N O2	149.048	84543.1	302653	426006	354342	143362	115911	153186	89308.2	149883	55417.9	123940	57081.6	134559	115973	73670.9	162043	41118.2	212252	594192	302153	155445	117228	117083	58968.8	151854	80103.8	138411	48986.3	63359.4	47790.3	35928.6	66914.4	34514.6	123558	173916	144660	58527.4	47320.6	62537.9	36459.9	61189.3	22624.3	50598.2	23303.5	54933.3	47345.6	30076	66153.6	6	6	6	6	6	6	6	6	6	6	6	6	6	6	6	6	0.325217	-0.485022	0.563369	-0.548088	0.978244	0.0219047	0.7987	0.28713
03_hilic_neg_2955_402.27717_0.772		C26 H34 N4	402.277	54313.8	11777.1	78548.7	288827	129000	132676	255434	788569	77101.5	143066	82697	68143	147855	111953	134948	46982.2	47301.1	4339.47	67644.2	297143	190251	152379	305463	1.0475e+06	107411	102367	80408.3	100275	101570	82561.8	252709	38965.3	22173.5	5266.88	32067.4	117913	52664	54164.6	104280	321932	31476.6	58406.6	33760.9	27819.2	60361.5	45704.4	55092.2	19180.4	6	5	6	6	6	6	6	6	6	6	6	6	6	6	6	6	0.315639	1.25315	0.139532	2.25733	0.303275	-1.50162	7.39028e-05	-4.24362
03_hilic_neg_2956_477.2854_2.48		C24 H50 N P3 S	477.285	485689	470243	39826.3	12814	401967	159223	348362	634342	242092	208959	140961	149308	479652	709548	455841	476321	411220	367224	32092.7	7275.95	239315	166021	216685	228326	184648	185393	113671	151871	116490	598390	199603	305229	198282	210299	17810.9	5231.3	179765	79611.7	174181	366238	121046	104479	63039.6	74654.2	239826	317319	186096	213017	6	5	5	6	5	4	4	3	4	4	5	4	4	5	6	5	0.594764	0.50059	0.543653	1.08677	0.08476	-2.88451	0.000166424	5.04961
03_hilic_neg_2957_183.99398_4.387		C6 H4 N2 O3 S	183.994	41021.7	153549	13412.4	17266.8	821604	965445	642591	558732	720381	629870	564647	570712	860805	700115	1.17584e+06	1.22609e+06	26816	103143	12239.1	12658.8	554410	563635	143556	179579	167666	227828	132743	234974	374466	306176	160248	152092	16747.1	62686.3	5475.57	7049.13	335419	394141	262337	228101	294094	257143	230516	232992	351422	285821	480036	500551	6	6	6	6	6	6	6	6	6	6	6	6	6	6	6	6	0.0169818	-0.919874	0.595924	0.197428	0.064176	0.711118	0.00174939	3.34898
03_hilic_neg_2958_430.24843_2.436		C24 H43 Cl S2	430.248	359242	442900	558194	690694	10761.2	11263.6	165706	270971	60228.2	81501.5	88680.9	40859.8	26086.7	177841	60697.9	224226	379719	609003	483544	487228	5688.01	4361.61	87629.6	154917	81238.9	60617.5	92364.7	26806.6	17710.1	163309	56230.1	389576	146660	180813	227882	281975	4812.56	5631.8	67649.2	110624	24588.1	36448.6	36203.8	16680.9	10649.8	72603.4	24779.8	91540	6	6	6	6	5	4	6	6	6	5	6	6	6	6	6	6	0.226073	1.79724	0.208751	1.17447	3.30247e-06	-4.48337	0.359009	-0.985001
03_hilic_neg_2959_524.21142_0.723		C16 H40 N6 O7 S3	524.211	58334.6	195197	294776	127579	72387.8	49408.3	62732.3	91330.2	55064.4	41135.4	37294.9	43987	210921	192058	278684	497101	28244.8	192193	653863	235597	46721	49821.4	57521.3	53217	40210.6	20921.3	24981.9	32353	358444	152088	265559	161119	23815	79688.9	120342	52083.9	29552.2	20170.9	25610.3	37285.4	22480	16793.4	15225.6	17957.6	86108.1	78407.2	113772	202941	6	6	6	6	6	6	6	6	6	6	6	6	6	6	6	6	0.0301869	-1.85616	0.939248	0.0441048	0.153313	-1.26972	0.188484	1.72531
03_hilic_neg_296_389.18724_0.759		C18 H31 N O6 S	389.187	1.85682e+06	8.92431e+06	7.47385e+06	1.37363e+07	57970.8	92067.2	303303	491910	64437.9	162850	57602.3	100363	73221.2	79224.6	57344.2	32874.9	1.29656e+06	1.89344e+07	2.75563e+06	9.07244e+06	27078.7	109381	185773	227976	82268.9	337969	53131.3	82172.2	52092.3	44414.1	86077.9	28458.1	758042	3.64334e+06	3.05119e+06	5.60781e+06	23666.5	37586.3	123823	200821	26306.6	72828.8	23516	40973.1	29892.4	32343.3	23410.7	13421.1	6	6	6	6	6	6	6	6	6	5	6	6	6	6	6	6	0.072885	1.40476	0.39262	-1.37865	0.00551242	-3.1801	0.0939933	-3.68688
03_hilic_neg_2960_188.03207_0.623	(Z)-2-BUTENE-1,2,3-TRICARBOXYLIC ACID	C7 H8 O6	188.032	191735	305638	127265	66424.9	16825.4	24490.3	34299.5	17506.3	12104.4	10226.6	20234.4	12553.4	11404.3	12453.5	11998.9	18354.9	202968	648012	96800.7	33640.3	11482	18985.1	42499.2	13707.5	7360.06	6790.18	17246.7	11804	8656.2	9135.36	9716.31	12379.5	78275.7	124776	51955.7	27117.9	6868.95	9998.14	15339.2	7829.06	4941.61	4175.01	8260.65	5124.9	5100.15	5084.1	4898.51	7493.37	6	6	6	6	6	6	5	5	6	6	6	6	5	6	6	6	0.30947	-0.621431	0.957567	0.0351259	0.378997	0.603477	0.996639	0.00508365
03_hilic_neg_2961_385.22875_0.749		C20 H37 N O2 P2	385.229	97255.9	103574	124529	175758	41858.8	24485.3	31929.1	36513.3	57776.5	38688.9	24347.6	NA	430230	410395	260914	34177.9	93641.9	46833	144732	183911	3108.65	10422.4	17781.5	12974.3	59531.4	18255	14629.3	NA	425982	268513	580139	27840.6	39704.6	46319.6	50838.7	78601.4	29598.7	14136.6	13035	14906.5	25838.4	19344.4	12173.8	NA	175641	167543	106518	13953.1	6	5	6	5	2	3	6	6	5	4	4	1	6	6	6	6	0.00315836	3.47825	NA	NA	0.264246	-0.575696	0.493042	-0.494639
03_hilic_neg_2963_336.15892_0.758	PLINABULIN	C19 H20 N4 O2	336.159	530894	235144	349443	450660	74327.7	74501.6	94861.3	42531.2	50588.7	34704.5	36243.8	93774	22112.5	33912.3	25161.5	20215.6	555853	230594	526842	168403	38878.6	67993.4	73609.9	24776.5	30599	19406.9	25427.4	117320	14380.5	31067.4	33901.4	12171.8	216736	95997.1	142659	183981	30344.2	30415.2	38727	17363.3	20652.7	14168	14796.5	38283.1	9027.41	13844.6	10272.2	8252.97	6	6	6	6	6	6	6	6	6	6	6	6	6	6	6	6	0.56058	0.436115	0.454906	-0.691619	0.957416	0.0500601	0.10364	-2.09662
03_hilic_neg_2964_135.06845_0.779	ACETANILIDE	C8 H9 N O	135.068	1.14845e+06	623866	125778	127515	82914.1	132225	184434	176336	66068.3	60056	88553.3	103866	145299	191920	83206.8	181911	401530	569366	47332.4	89174	48458.6	104852	96118.1	80323.5	39308.6	29754.1	29020.3	35074.3	110453	129741	55701.8	62290.9	468851	254692	51348.7	52057.7	33849.5	53980.6	75295.1	71989	26972.3	24517.8	36151.7	42403.1	59318.1	78351.1	33969	74264.8	6	6	6	6	6	6	6	6	6	6	6	6	6	6	6	6	0.700555	-0.222858	0.0362007	-0.837484	0.252413	-0.627798	0.00628921	2.2034
03_hilic_neg_2965_449.27777_0.779		C26 H43 N O S2	449.278	180317	86668.7	878065	935718	279745	89547.1	194492	226777	165331	134674	177457	85997.8	383366	152220	56481.9	28280.2	255133	44964.1	520453	360580	406305	108556	104290	166251	115342	56470.7	122981	104078	569737	167595	68912.8	30008.9	73614.2	35382.3	358468	382005	114205	36557.4	79400.8	92581.1	67496	54980.5	72446.6	35108.4	156509	62143.7	23058.6	11545.4	6	6	6	6	6	6	6	6	6	6	6	6	6	6	6	6	0.064096	2.0494	0.112555	1.69923	0.0356477	-1.81589	2.08166e-05	-3.54461
03_hilic_neg_2966_256.14233_2.557	PULCHERRIMINIC ACID	C12 H20 N2 O4	256.142	153575	261475	826624	629391	25677.4	36792.3	74551.9	57874.6	32398.4	46356	13708.5	32280.5	57090.8	123914	28099	39298	244957	456853	537269	539253	15402.7	30532.6	48236.6	48458.1	15128.7	44530.9	7793.56	46631.6	76304.5	107611	15911.9	33289.6	68681	116935	337468	256948	12838.7	21242	33340.6	23627.2	16199.2	23178	6130.64	14436.3	25531.8	55416.1	14049.5	17574.6	5	5	6	6	4	3	5	6	4	4	5	5	5	5	4	5	0.36506	1.20806	0.594383	0.857343	0.639676	-0.763787	0.0781407	-3.44796
03_hilic_neg_2968_473.33504_0.669		C25 H47 N O7	473.335	65669.4	210439	133513	NA	422574	272097	811621	770321	327035	281081	248864	94130.4	220867	226506	102776	137248	67417.1	238161	82984.8	NA	230639	304388	893869	395911	227338	178232	201789	131479	106962	160313	75584	78709.6	26809.4	94111.2	54506.6	NA	172515	121685	331343	314482	133512	114751	101598	38428.6	90168.6	92470.5	41958.3	56031.3	6	5	6	1	6	5	6	6	6	6	6	6	6	6	6	6	0.573651	0.514078	0.152807	2.4441	0.0964439	-2.91521	NA	NA
03_hilic_neg_2969_390.17129_0.771		C13 H33 Cl N4 O3 P2	390.171	233885	341186	743424	1.11199e+06	15973.9	33127.8	39291.3	22843.5	18832	10460.5	12725.6	20730.8	10236.9	15078.5	17405.9	11761.5	225326	585851	501083	444955	9200.83	14516.1	30395	20032.2	19819.7	3524.03	9337.25	14494.7	3873.09	11192.9	9022.06	5246.66	95483	139288	303501	453969	6521.32	14815.2	16040.6	9325.83	8421.94	5230.25	6362.82	9271.08	4578.09	6155.77	7784.14	4801.62	6	6	6	6	6	5	6	6	5	4	4	5	5	6	5	6	0.78954	0.143152	0.180206	-0.777343	0.18301	0.924886	0.0194436	-3.33698
03_hilic_neg_2973_290.0685_3.582		C8 H18 O9 S	290.068	45191.2	67558.2	30514.9	27791.6	221334	270782	230020	448425	483321	566735	178102	214836	822369	705288	836299	830327	67466.3	51592	32336.5	17946.4	194866	227013	112981	286196	257533	170806	75167.9	101962	468750	414471	405152	418615	26091.1	33779.1	15257.5	11345.9	90359.1	110546	93905.3	183069	197315	231369	72709.9	87706.2	335731	287932	341418	338980	3	4	4	6	6	6	6	6	6	6	6	6	6	6	6	6	0.731596	-0.185585	0.0103738	1.52679	0.486091	-1.22001	0.450535	0.954933
03_hilic_neg_2974_164.04732_0.764	(E)-P-COUMARIC ACID	C9 H8 O3	164.047	722060	794236	414071	514769	335096	392461	297756	305533	151977	93436.2	88335.5	184611	445122	286584	237927	301793	497692	426298	185576	168113	199892	366315	232035	233708	55655.5	45044.4	35399.7	136451	191896	279503	133050	385562	294780	324245	169044	210154	136802	160222	121559	124733	62044.2	38145.2	36062.8	75367.1	181720	116998	97133.1	123206	6	6	6	6	6	6	6	6	6	6	6	6	6	6	6	6	0.862551	0.167607	0.226111	-0.729716	0.788515	0.23033	0.306741	0.508195
03_hilic_neg_2975_457.37646_0.594		C26 H51 N O5	457.376	108669	457434	59187.5	41538.8	1.01353e+06	491318	1.03877e+06	1.24004e+06	498362	535593	447146	277507	580793	495353	328276	386162	85000.7	467149	25101.7	19233.1	613526	546637	740387	645304	239946	289981	249907	260944	317391	305866	239440	203864	44364.1	204571	24163.2	16958.1	413771	200580	424077	506245	203455	218655	182547	113292	237108	202227	134018	157650	6	5	6	6	6	6	6	6	6	6	6	6	6	6	6	6	0.565679	0.346438	0.164589	1.13904	0.0360888	-1.99531	0.0133662	2.89325
03_hilic_neg_2976_429.2184_0.772			429.218	NA	NA	NA	NA	NA	NA	NA	NA	NA	NA	NA	NA	NA	NA	NA	NA	NA	NA	NA	NA	NA	NA	NA	NA	NA	NA	NA	NA	NA	NA	NA	NA	NA	NA	NA	NA	NA	NA	NA	NA	NA	NA	NA	NA	NA	NA	NA	NA	0	0	0	1	0	0	0	0	0	0	0	0	0	0	0	0	NA	NA	NA	NA	NA	NA	NA	NA
03_hilic_neg_2977_158.02149_4.542	4-METHYLENE-2-OXOGLUTARATE	C6 H6 O5	158.021	105818	281015	90437.4	110196	153423	156478	71808.5	62478.3	138765	62608.1	125369	76678.1	655310	700959	252874	145510	91954.8	498373	45753.4	27826.6	90145.5	103040	39770.5	12737.3	164286	47176.7	120317	98743.2	605675	523875	422594	107577	43200	114724	36920.9	44987.4	62634.6	63881.8	29315.7	25506.6	56650.6	25559.7	51181.8	31303.7	267529	286165	103236	59404.2	6	6	6	6	6	6	6	6	6	6	6	6	6	6	6	6	0.0319046	2.05033	0.742887	0.263386	0.0635628	1.05056	0.965497	0.0360663
03_hilic_neg_2979_438.25356_0.612		C26 H35 Cl N4	438.254	862343	858296	127737	74575.2	1.00271e+06	1.26469e+06	180086	163679	751950	597895	137958	111127	185999	311336	200374	154894	928795	718481	116210	90951.7	731974	839224	133418	122852	627921	301028	105702	47632.1	85211.5	152386	76833	71392.5	352050	350398	52148.2	30445.2	409356	516307	73519.9	66821.7	306982	244090	56321.1	45367.4	75933.8	127102	81802.5	63235.2	6	6	6	6	6	6	6	6	6	6	6	6	6	6	6	6	0.0198727	0.984928	0.00162766	2.33855	0.000973267	3.06347	0.0151226	3.28283
03_hilic_neg_2980_244.05829_0.771		C6 H9 Cl N8 O	244.058	254657	314748	996151	1.03386e+06	NA	NA	33555.3	23312.4	NA	NA	NA	NA	26480.9	28507.4	19486.8	26151	98841	334394	523740	311924	NA	NA	31549.6	24032.3	NA	NA	NA	NA	26393.5	801.545	15405.7	15856.2	113886	140760	406677	422070	NA	NA	13698.9	10425.6	NA	NA	NA	NA	10810.8	20157.8	7955.45	10676.1	5	5	6	6	1	1	6	5	1	1	1	1	6	2	6	6	0.38866	0.477202	NA	NA	NA	NA	0.0686516	-2.64916
03_hilic_neg_2981_290.08253_0.767		C6 H21 N4 O3 P3	290.083	316845	104458	906819	566398	NA	NA	117376	21835.3	22812.2	11133.3	NA	NA	8226.67	12593.5	12057.9	12856.7	441565	96889.7	527797	73627	NA	NA	82330	17263.1	15959.4	10141.5	NA	NA	4253.61	5121.36	4642.05	11038.3	141697	46715.3	370207	231231	NA	NA	82997.6	12606.6	16130.6	7872.46	NA	NA	4749.67	8904.98	8526.21	7422.82	5	5	6	6	0	0	2	3	2	2	1	1	3	2	2	3	0.783938	0.236547	NA	NA	NA	NA	0.00699305	-2.90435
03_hilic_neg_2982_308.10425_0.784	WARFARIN	C19 H16 O4	308.104	177199	324555	567395	1.04554e+06	156116	165943	221705	163050	102196	85841.1	95587.6	174938	57737.8	56471.2	58374.6	66978.7	249165	206029	400422	404960	56135	66810.9	185024	123114	31285.1	25523.1	18414.2	146216	45505.9	43458.4	62491.3	49458.1	72341.3	132499	231638	426838	63734.1	67746.1	90510.8	66564.8	41721.4	35044.5	39023.5	71418.1	23571.4	23054.3	23831.3	27343.9	6	6	6	6	6	6	6	6	6	6	6	6	6	6	6	6	0.789065	-0.325322	0.0836995	-0.794179	0.413872	0.857752	0.00741816	-1.87202
03_hilic_neg_2983_222.0133_2.904		C6 H10 N2 O3 S2	222.013	72334.4	432096	561321	787860	334135	227055	313927	312656	122454	152165	130662	95674.6	40040.1	83366.6	42458.9	40624.7	85058.6	663868	231671	513126	430375	149350	600150	578988	126193	168484	143188	81790.1	21858.1	53013.4	20028.6	32031.9	29530.4	193239	229158	321643	192913	113528	128160	127641	54763	62121.2	53342.5	39059	16346.3	41683.3	18988.2	18167.9	6	5	6	6	3	4	6	6	5	6	6	6	6	4	5	5	0.189554	1.59235	0.908787	-0.147388	0.420329	0.892686	0.300104	-1.94234
03_hilic_neg_2985_836.54087_2.07		C38 H78 N8 O8 P2	836.541	NA	NA	NA	NA	464950	212800	1.40707e+06	978889	443669	248616	272256	NA	118420	102558	118615	105872	NA	NA	NA	NA	506425	347104	1.07331e+06	495171	533191	66652.8	329577	NA	88151.3	86135.6	60152.7	87254.5	NA	NA	NA	NA	207932	122860	703534	437772	221835	124308	121756	NA	48344.7	51278.8	59307.7	47347.2	0	0	0	0	5	3	4	5	4	4	5	1	6	4	4	5	0.928967	-0.125075	NA	NA	0.163216	-4.36455	NA	NA
03_hilic_neg_2987_248.10084_4.945	GLU-THR	C9 H16 N2 O6	248.101	144661	530006	76908.3	63297.9	24086.2	53318.8	23626.7	32107.8	18338.2	29262.6	10401.7	13068.5	11816	13041.2	9466.45	NA	85960.8	559279	43549	27509	3167.82	36784.2	4394.12	6169.03	10419.6	25911.6	5039.18	6825.71	5369.02	8837.13	6517.79	NA	59057.5	216374	31397.7	25841.3	9833.15	21767.3	9645.55	13107.9	7486.53	11946.4	4246.48	5335.19	5907.98	5832.21	6693.79	NA	6	6	6	6	6	6	6	6	6	6	6	6	4	5	2	0	NA	NA	0.0926736	0.968707	0.254531	0.495345	0.0164203	2.44746
03_hilic_neg_299_310.28713_0.738	11(E)-EICOSENOIC ACID	C20 H38 O2	310.287	1.74279e+07	9.85779e+06	1.07571e+07	1.34361e+07	2.49891e+07	1.22483e+07	1.30417e+07	2.46927e+07	1.47763e+07	1.42213e+07	8.12979e+06	5.84385e+06	2.66257e+06	1.94205e+06	3.9121e+06	3.98451e+06	1.08193e+07	7.65321e+06	6.65689e+06	1.64973e+07	1.59257e+07	1.18877e+07	1.01624e+07	2.34989e+07	9.33414e+06	7.88962e+06	3.76171e+06	6.67255e+06	2.30742e+06	1.64427e+06	3.76616e+06	3.47793e+06	7.11492e+06	4.02443e+06	4.39157e+06	5.48528e+06	1.02017e+07	5.00034e+06	5.32425e+06	1.00807e+07	6.03241e+06	5.80582e+06	3.31897e+06	2.38574e+06	1.08699e+06	792839	1.59711e+06	1.62667e+06	6	6	6	6	6	6	6	6	6	6	6	6	6	6	6	6	0.302339	-1.07199	0.115785	1.83382	0.256814	-1.07329	0.600127	-0.498414
03_hilic_neg_2990_323.18451_3.347		C18 H30 N P S	323.185	247057	40384.8	417631	713569	87289.4	51125.2	57525.5	72488.1	58427	61212.8	18476.8	19239.3	25256.7	25754.9	31536.8	43963.6	441287	43072.3	508788	576805	70497	37872.6	32667.1	58014.9	53508.9	63860.4	5436.26	9216.06	13462	12657.2	23212	25726.2	100861	16487	170497	291313	35635.7	20871.8	23484.7	29593.2	26129.4	24990	7543.14	7854.43	10311	10514.4	12874.8	17948.1	6	6	6	6	6	6	6	6	5	6	6	6	6	6	6	6	0.135962	-0.736974	0.176972	1.09827	0.434743	-0.537156	0.000434268	-4.37941
03_hilic_neg_2991_284.02901_0.484		C11 H12 N2 O3 S2	284.029	161555	158546	233609	120023	331345	294549	349482	491318	240094	149585	239709	175370	185129	222111	157686	133326	199077	259146	146629	99163.8	411414	234266	212010	472338	182711	148525	161419	136434	163623	161016	84699.1	79759.8	65954.7	64726.2	95370.5	48999.2	135271	120249	142675	200580	98018	61067.9	97860.6	71594.7	75578.4	90676.2	64375.1	54429.9	6	6	6	6	6	6	6	6	6	6	6	6	6	6	6	6	0.397457	0.573499	0.752637	-0.513499	0.260647	-1.35758	0.591208	-0.709669
03_hilic_neg_2992_509.13906_0.75		C20 H33 N O8 P2 S	509.139	168415	628641	401288	343563	10622	NA	18692.2	20074.6	11117.5	11732.2	4423.9	7555.26	29392.4	8376.55	37431.8	31512.8	169777	661773	180711	235480	2384.03	NA	6913.06	8349.28	11001	5910.94	2632.12	5461.98	9533.13	6197.62	41897	18138.5	75317.3	256642	163825	140259	7510.85	NA	13217.4	8977.64	7861.25	6773.61	3128.17	5342.37	16969.7	3746.11	15281.5	12865	5	6	6	6	2	1	2	5	2	3	2	2	3	5	6	6	0.0257864	-2.05409	0.525456	0.737076	NA	NA	0.848279	0.311853
03_hilic_neg_2993_398.11481_0.757		C13 H20 N8 O3 P2	398.115	350265	105395	771907	808710	NA	41111.3	60093.8	16507.1	9947.76	NA	NA	23836.6	5490.64	NA	NA	NA	396473	77804	388428	468549	NA	34947.5	21802.6	10615.5	2734.16	NA	NA	19311	4700.43	NA	NA	NA	156643	47133.9	315130	330154	NA	18385.5	42492.7	9530.39	7034.13	NA	NA	10660	3882.47	NA	NA	NA	5	5	6	6	1	5	2	3	2	1	1	5	2	0	1	0	NA	NA	NA	NA	0.201225	1.21234	0.00454522	-3.18388
03_hilic_neg_2994_464.0447_0.746		C17 H20 O11 S2	464.045	69821.9	116513	298675	706810	NA	NA	846759	1.23223e+06	NA	NA	351316	123639	NA	NA	85725.7	106296	66535.3	126650	141544	4289.01	NA	NA	488777	971733	NA	NA	138813	63489.5	NA	NA	103069	103024	31225.3	67268.7	211195	499790	NA	NA	345688	551072	NA	NA	175658	61819.4	NA	NA	38337.7	43395	5	3	2	2	0	1	6	5	1	0	4	4	0	0	5	6	NA	NA	NA	NA	NA	NA	0.075342	-3.20838
03_hilic_neg_2995_461.35039_0.624		C29 H43 N5	461.35	62543.3	206199	25239.6	96957.4	443828	205574	358576	781240	241879	452510	314393	115433	166256	220612	75233	169679	49336.4	146571	35078.2	167124	226657	256445	271860	691968	123730	496071	266487	154560	105881	137514	64934.9	87089.7	25533.2	92215.1	11287.5	48478.7	181192	83925.2	146388	318940	98746.6	184737	128350	47125.3	67873.8	90064.5	30713.7	69271.2	6	5	5	4	6	6	6	6	6	6	6	6	6	6	6	6	0.853298	-0.219796	0.239876	2.00472	0.115571	-2.41104	0.155249	2.49037
03_hilic_neg_2996_380.10802_1.849		C15 H12 N10 O3	380.108	139113	52136.8	27031.7	14044.1	806713	897523	334062	28622.1	17672.9	13687.5	107449	139013	NA	48408.6	20612.4	NA	251494	17045.2	42845.1	16460.2	1.36041e+06	992149	647077	20666.4	21596.8	17661.5	211452	146611	NA	28266.9	14579.5	NA	62213.3	36866.3	13515.8	8108.38	465756	448762	136380	11684.9	12496.6	6843.76	43865.9	56751.9	NA	34230	14575.2	NA	5	2	4	3	3	4	6	6	2	4	6	6	1	2	2	0	NA	NA	0.0635244	-2.85829	0.0780935	3.774	0.112058	2.55205
03_hilic_neg_2997_140.03344_2.739		C4 H4 N4 O2	140.033	384506	426329	50279.1	86321.4	973687	801859	609180	549606	539565	475417	275940	364541	452771	509404	826247	723323	623617	241899	83406.3	120960	307809	165799	156365	350414	561759	325957	43942.4	63467.2	143017	195840	468892	228080	156974	174048	20526.3	35240.6	397506	327358	248697	224376	220277	194088	112652	148823	184843	207963	337314	295295	6	6	6	6	6	6	6	6	6	6	6	6	6	6	6	6	0.0955912	-0.55488	0.718089	0.147736	0.0825508	0.714004	0.0134749	3.04247
03_hilic_neg_2998_485.32527_0.569		C19 H48 N7 O3 P S	485.325	109641	72201.4	137017	158365	NA	NA	33089.8	87741.4	9096.69	13940.3	37468.6	37972.6	35419.1	25425.7	21885.7	10962.8	141135	38091.3	133480	132202	NA	NA	19147.3	80335.3	3494.09	3727.55	17420.2	24933.5	35715.3	24126.9	19528.2	13163	44760.7	51054.1	55936.8	64652.2	NA	NA	16544.9	39239.1	4548.35	8048.43	18734.3	21923.5	15839.9	10380	10942.9	5481.38	6	2	6	6	1	1	4	5	4	3	4	3	5	6	4	4	0.175344	1.44718	0.30569	-1.11491	NA	NA	0.691659	-0.44129
03_hilic_neg_30_157.99805_5.449		C2 H7 O6 P	157.998	NA	1.2631e+08	NA	4.70249e+07	2.06879e+08	1.88949e+08	1.60937e+08	1.94382e+08	1.79662e+08	1.7812e+08	1.90303e+08	1.51594e+08	2.07262e+08	1.89839e+08	1.7586e+08	1.71027e+08	NA	5.64093e+07	NA	1.22225e+07	1.23599e+08	9.3412e+07	5.79029e+07	5.41699e+07	6.02353e+07	5.87286e+07	2.89875e+07	3.91947e+07	2.87699e+07	4.18074e+07	6.32334e+07	6.25512e+07	NA	8.93146e+07	NA	3.32516e+07	1.19442e+08	1.0909e+08	8.04684e+07	1.12226e+08	7.33468e+07	8.906e+07	9.51515e+07	8.75227e+07	8.46145e+07	8.48985e+07	7.17945e+07	7.64854e+07	0	2	1	2	3	3	4	3	6	4	4	3	6	5	6	5	0.540598	0.249976	0.571916	0.206492	0.78962	-0.166352	0.158515	1.37448
03_hilic_neg_300_136.03854_1.998	HYPOXANTHIN	C5 H4 N4 O	136.039	2.2865e+07	NA	3.09689e+06	1.19161e+07	NA	NA	1.35016e+07	NA	NA	NA	NA	879038	NA	NA	NA	NA	1.94462e+07	NA	2.73472e+06	1.41669e+07	NA	NA	1.67006e+07	NA	NA	NA	NA	606875	NA	NA	NA	NA	1.02255e+07	NA	1.78799e+06	8.42598e+06	NA	NA	9.54707e+06	NA	NA	NA	NA	439519	NA	NA	NA	NA	5	0	3	2	0	0	2	0	1	0	1	4	0	1	1	1	NA	NA	NA	NA	NA	NA	NA	NA
03_hilic_neg_3000_129.96689_5.335			129.967	NA	NA	NA	NA	NA	NA	NA	957208	NA	NA	NA	771074	NA	NA	NA	NA	NA	NA	NA	NA	NA	NA	NA	300705	NA	NA	NA	152145	NA	NA	NA	NA	NA	NA	NA	NA	NA	NA	NA	552644	NA	NA	NA	545231	NA	NA	NA	NA	0	0	0	0	0	1	0	3	0	1	0	2	0	0	0	1	NA	NA	NA	NA	NA	NA	NA	NA
03_hilic_neg_3002_394.38096_0.715	XIMENIC ACID	C26 H50 O2	394.381	109793	140238	245393	171297	189155	117206	265966	697771	111548	99732.5	59661.9	87608.4	11617.4	11232.9	NA	5062.22	75569.7	96953.3	129958	67135	170215	153578	270150	940715	51418.2	35929.1	36002.6	80096.9	5892.73	4156.58	NA	2172.17	44822.8	62716.2	100181	69931.5	77222.2	47849.1	118944	312053	49886	44601.7	24356.9	43804.2	5808.72	5616.44	NA	2922.68	6	5	6	6	6	6	5	5	5	5	6	4	4	4	1	3	0.0780301	1.17315	0.471565	0.688525	0.021304	-3.16268	0.420612	-0.478281
03_hilic_neg_3004_256.99937_0.706		C12 H4 Cl N3 O2	256.999	40489.1	98155.1	331512	593752	18302.8	15727.5	31124.5	19741.3	15679.7	14768.2	13581.8	22992.1	6376.29	6996.28	14402.5	8526.92	35079.6	149944	614423	641511	12231.2	9315.75	32490	8096.13	13328	11259.8	9292.14	17071.9	2799.66	2166.73	17585.2	5665.87	18107.3	49077.6	135339	242398	9151.38	6420.74	12706.5	8828.58	7012.19	8526.43	5544.74	9386.47	2603.11	3498.14	7201.25	4263.46	5	4	6	6	4	6	6	5	5	3	6	6	6	4	4	4	0.833393	-0.121233	0.538177	-0.774616	0.383129	-0.391842	0.427699	-1.6726
03_hilic_neg_3005_332.0621_4.614		C9 H13 N6 O6 P	332.062	311018	192815	505055	391965	263842	314232	283601	275764	231218	236119	218801	216017	121003	134235	104152	118212	169831	58399.2	530245	126859	97896.7	51977.8	79401.1	39107.4	56054.2	35836.9	65291.1	50043.3	34590.8	24489.6	20116.1	26094.3	126973	78716.5	206188	160019	107713	128285	115779	112580	94394.3	96395.3	89325.1	88188.5	49399.2	54801.3	42520	48259.7	6	6	6	6	6	6	6	6	6	6	6	6	6	6	6	6	0.264257	0.194179	0.418073	0.152222	0.1867	0.18235	0.00279068	-1.01447
03_hilic_neg_3006_129.02487_2.072	2-ETHOXYTHIAZOLE	C5 H7 N O S	129.025	269438	300432	11198.6	23395.7	1.07595e+06	1.15503e+06	881572	560260	589166	464436	591006	527135	592838	699630	730613	722826	257917	246115	5589.75	14394	607416	654020	483101	362654	348892	171015	277119	341151	124487	540472	462154	325651	109998	122651	4571.8	9551.25	439255	471541	359900	228725	240526	189605	241277	215202	242025	285623	298272	295092	6	6	6	6	6	6	6	6	6	6	6	6	6	6	6	6	0.425631	-1.27515	0.894688	-0.056335	0.0841051	1.25183	0.00526105	3.27022
03_hilic_neg_3007_335.23092_0.781			335.231	NA	NA	NA	1.08457e+06	NA	NA	NA	NA	NA	NA	NA	NA	NA	NA	NA	NA	NA	NA	NA	690658	NA	NA	NA	NA	NA	NA	NA	NA	NA	NA	NA	NA	NA	NA	NA	766909	NA	NA	NA	NA	NA	NA	NA	NA	NA	NA	NA	NA	0	0	0	2	0	0	0	0	0	0	0	0	0	0	0	0	NA	NA	NA	NA	NA	NA	NA	NA
03_hilic_neg_3008_288.05937_2.877	OROTIDINE	C10 H12 N2 O8	288.059	203962	366129	27310.7	26332.9	1.02323e+06	1.20372e+06	431451	347552	898646	679227	738552	726073	140888	193003	124201	145206	279761	139761	38907.3	23657.9	271232	335672	153098	64462	507171	207225	331475	421260	65876.3	41919.1	45098.8	40807.2	83267.1	149471	11149.5	11776.4	417731	491415	176139	141888	366871	277293	301513	296418	57517.2	78793	50704.8	59280.3	6	6	6	5	6	6	6	6	6	6	6	6	6	6	6	6	0.0849162	0.423606	0.86344	0.078085	5.82935e-05	1.75528	0.00264277	4.33698
03_hilic_neg_3010_462.3555_0.648		C25 H50 O7	462.356	53601.8	206199	7164.71	41076.6	443828	211616	356760	953133	242904	451861	314413	115433	188083	224070	110878	169679	45882	146571	4255.06	50011.5	226657	254494	270732	624480	121371	493023	266501	154560	75367.9	131076	80079.6	87089.7	21882.8	92215.1	5066.21	29045.5	181192	86392.1	145647	389115	99165.1	184471	128358	47125.3	76784.4	91476.1	45265.8	69271.2	6	5	2	2	6	6	6	6	6	6	6	6	6	6	6	6	0.760984	0.240421	0.16621	2.18399	0.0146106	-3.10945	0.35037	2.85434
03_hilic_neg_3012_311.106_0.768		C6 H20 N9 P3	311.106	338060	132423	694329	1.0765e+06	NA	17416	47302.5	22835.8	NA	NA	NA	7197.89	14726.8	10526.3	13697.4	6928.56	216509	139584	311752	322036	NA	6676.13	55631.1	14959.6	NA	NA	NA	4772.3	4826.35	4223.31	11788.9	3302.42	151185	66211.3	283458	439480	NA	12315	27310.1	10212.5	NA	NA	NA	3598.94	7363.39	6077.36	9685.49	3464.28	5	4	6	6	0	2	3	5	0	1	0	4	4	3	2	4	0.244202	0.655692	NA	NA	0.737071	-0.209238	0.0412651	-3.94856
03_hilic_neg_3013_192.11503_0.595	IBUFENAC	C12 H16 O2	192.115	684476	691445	586960	620195	773089	852881	847723	724567	624094	370617	420362	572473	763536	834959	919361	966955	527079	298080	140723	52852	429854	363675	306766	452266	197827	233192	200450	172460	422088	334101	282806	362508	279436	282281	239625	253193	315612	348187	346082	295803	254785	151304	171612	233711	311712	340870	375327	394758	6	6	6	6	6	6	6	6	6	6	6	6	6	6	6	6	0.595094	-0.210643	0.0774924	-0.775201	0.539162	0.326083	0.874358	0.0445513
03_hilic_neg_3015_182.99904_0.651	SACCHARIN	C7 H5 N O3 S	182.999	773668	1.19636e+06	436225	511198	834685	757654	926990	864167	713016	642501	454408	470846	928703	755279	543723	606854	435323	929796	117329	339404	290224	229331	510173	354623	295568	236160	180439	139432	390350	300774	155164	143855	315849	488413	178088	208696	340759	309311	378442	352795	291088	262300	185511	192222	379141	308341	221974	247747	6	6	6	6	6	6	6	6	6	6	6	6	6	6	6	6	0.405382	0.251216	0.177518	0.422069	0.640838	-0.144348	0.0645985	1.08857
03_hilic_neg_3016_286.60341_0.764			286.603	NA	NA	NA	NA	NA	NA	NA	NA	NA	NA	NA	NA	NA	NA	NA	NA	NA	NA	NA	NA	NA	NA	NA	NA	NA	NA	NA	NA	NA	NA	NA	NA	NA	NA	NA	NA	NA	NA	NA	NA	NA	NA	NA	NA	NA	NA	NA	NA	0	1	0	0	0	0	0	0	0	0	0	0	0	0	0	0	NA	NA	NA	NA	NA	NA	NA	NA
03_hilic_neg_3018_280.25135_0.58		C17 H32 N2 O	280.251	108829	16628.2	65231.8	193702	84112.4	18292.1	NA	93021.3	519981	46896.5	NA	NA	100474	15883.2	102468	96826.4	54029.5	7939.54	50137	148145	71654.5	9605.36	NA	87536.1	754616	26925.1	NA	NA	56597.4	10890.2	98879	76953.1	76954	9600.29	29172.6	86626	59476.4	12934.4	NA	65776	300211	20972.7	NA	NA	50237.1	7941.6	45825.1	43302.1	2	3	5	5	2	2	1	2	3	5	0	1	4	4	5	5	0.0344818	-2.70387	NA	NA	0.298932	-2.03153	0.00276903	-3.38773
03_hilic_neg_3019_112.01609_0.624	2-FUROIC ACID	C5 H4 O3	112.016	130946	450953	375345	534115	172162	113408	229102	189202	142484	129263	158139	116781	358652	228376	252908	426931	82440.1	547069	225563	284549	120415	61277.4	134060	98375.5	53070	36031.3	41018.7	68205.3	414326	209635	195745	433687	53458.6	184101	153234	218051	70284.8	46298.5	93530.6	77241.5	58168.9	52771.3	64559.9	47675.7	146419	93234.3	103249	174294	6	6	6	6	6	6	6	6	6	6	6	6	6	6	6	6	0.172939	-0.858525	0.441909	0.348361	0.621329	-0.405513	0.377102	-0.609325
03_hilic_neg_302_162.05282_3.228	DIETHYLPYROCARBONATE	C6 H10 O5	162.053	1.41895e+06	1.69919e+06	498087	435172	4.3223e+06	3.73961e+06	2.16792e+06	1.68785e+06	1.58458e+06	1.38395e+06	1.65728e+06	1.38115e+06	1.97258e+07	8.56601e+06	2.06637e+07	2.57391e+07	744909	680695	621800	223501	2.99152e+06	3.12207e+06	817517	363323	706376	1.09588e+06	820804	369377	1.79039e+07	8.04746e+06	1.32717e+07	1.09576e+07	579284	693690	249043	177658	1.76457e+06	1.52669e+06	885049	689061	646901	564995	676582	563853	8.05303e+06	3.49706e+06	8.43592e+06	1.05079e+07	6	6	4	6	6	6	6	6	6	6	6	6	6	6	6	6	0.0136144	-1.89485	0.543934	-0.306078	0.107544	0.835117	0.0663749	2.82512
03_hilic_neg_3020_196.03716_0.735	3,4-DIHYDROXYPHENYLPYRUVIC ACID	C9 H8 O5	196.037	759732	111147	968869	722241	167160	428091	451406	158738	72428.8	183555	285352	339588	281636	377883	211349	437745	478158	105433	471404	217112	217134	489479	301411	110785	111040	145794	243959	211777	227918	222878	223193	406355	310159	45375.5	395539	294854	68242.8	174767	184286	64804.4	29568.9	74936	116494	138636	114977	154270	86283	178709	6	6	6	6	6	6	6	6	6	6	6	6	6	6	6	6	0.585391	0.543934	0.23462	-1.01913	0.24832	0.936381	0.00163229	-3.15747
03_hilic_neg_3021_109.01981_4.236	HYPOTAURINE	C2 H7 N O2 S	109.02	268320	276579	177757	339515	264186	383087	311402	236289	678515	590509	413241	326902	280727	202896	315575	304834	323975	190072	140857	322644	109343	350726	158434	124286	479264	361565	439110	227988	147937	107042	242447	134976	109541	112913	72569.1	138606	107854	156395	127129	96464.4	277003	241074	168705	133457	114606	82831.8	128833	124448	6	6	6	6	6	6	6	6	6	6	6	6	6	6	6	6	0.440782	-0.595386	0.161726	1.24056	0.910757	0.0912953	0.703752	0.392976
03_hilic_neg_3022_506.50616_0.748		C30 H62 N6	506.506	83021.1	37874.1	NA	30460.1	96298	NA	246443	393133	134429	184865	118692	NA	NA	NA	NA	NA	41707.1	31067.1	NA	28002.1	37755.1	NA	178286	482591	71444.3	125213	33057.3	NA	NA	NA	NA	NA	47932.3	26781	NA	21538.6	68092.9	NA	174262	175814	67214.4	92432.6	83927.8	NA	NA	NA	NA	NA	3	2	1	2	2	0	2	5	4	4	2	1	0	1	0	1	NA	NA	NA	NA	NA	NA	0.805168	0.414581
03_hilic_neg_3024_494.30641_0.565		C23 H43 N8 P S	494.306	169526	86438.3	746303	536347	21315.2	NA	45367.9	35409.8	31739.9	6105.61	15426	4565.69	18901.7	19040	16592.1	17900	136647	143873	519991	445204	18188.5	NA	39067.2	50004.3	19870.9	3728.5	9766.38	1574.5	13233.3	20751.7	19739.8	12425.1	69208.6	38656.4	304677	218963	12306.3	NA	18521.4	14456	18325	2730.51	7713.02	2282.84	7716.57	7773.06	6773.7	7307.65	6	5	6	6	3	0	6	6	3	5	4	4	6	6	6	6	0.657827	-0.375121	0.622456	0.245645	NA	NA	0.0136227	-3.81741
03_hilic_neg_3025_452.0775_0.607	(2E)-3-{4-HYDROXY-3-METHOXY-5-[6-METHOXY-4-(SULFOOXY)-3,4-DIHYDRO-2H-CHROMEN-3-YL]PHENYL}ACRYLIC ACID	C20 H20 O10 S	452.077	57445.2	420051	73976.2	83321.8	17981.5	20262.9	42151.8	26008.6	11630.2	9026.11	10794.4	8683.78	10646.2	8259.76	8738.69	8119.74	54586.2	755090	44178.8	42389.4	6923.43	13014.4	25759	7519.86	1141.57	3112.82	2421.14	3242.85	3679.28	1399.07	3197.79	2552.85	23451.9	210025	30200.7	34016	8041.58	8272.31	17208.4	11631.4	6714.68	4513.06	5397.22	3883.5	6146.59	3372.03	3908.06	3631.26	6	4	6	6	5	6	6	5	3	4	4	5	3	6	5	5	0.788858	0.0687757	0.811661	0.0842157	0.236851	-0.488694	0.869986	0.289077
03_hilic_neg_3026_365.18721_0.758		C18 H28 N3 O3 P	365.187	578993	381065	232768	148005	30430.8	23586.6	20702.2	24576.3	13658.7	13735.6	12614.8	10949.4	10904.4	21809.1	11980.7	19401.5	582667	285362	268680	119001	26987.1	14201.1	12318.3	18478	12476.8	9321.69	4866.19	8264.24	7411.65	16072.4	8097.49	8140.92	236373	170417	95027.2	66190.1	17569.2	10548.2	8451.62	14189.1	5576.15	6142.74	5149.98	4470.07	4451.69	8903.55	4891.11	8676.63	6	5	6	5	3	5	6	3	6	5	6	6	6	6	6	5	0.873362	-0.107086	0.489355	0.476321	0.928487	-0.0911636	0.0989056	1.57901
03_hilic_neg_3027_254.05727_4.378		C9 H11 N4 O3 P	254.057	1.15811e+06	262304	474491	274923	88970.4	103323	115642	98381.3	87156.6	55716.4	57148.4	45112	72537.4	87530.5	42668.9	54652.6	2.47912e+06	100326	342915	313566	33754.1	46797.1	24550.9	70565.5	27238.6	18574.2	19030.5	20096.7	40618	35167.3	34347.6	34600.2	472798	107085	193710	112237	36322	42181.3	47210.7	40164	35581.5	22746.1	23330.7	18416.9	29613.3	35734.2	17419.5	22311.8	6	6	6	6	6	6	6	6	6	6	6	6	6	6	6	6	0.107726	0.837993	0.347569	0.402569	0.636878	0.186556	0.436334	0.663265
03_hilic_neg_3028_294.04105_0.775		C3 H6 N10 O7	294.041	150923	75142.5	1.01645e+06	771458	49850	83131.2	381048	136125	73266.8	69608.3	134371	63363	NA	21938.7	19212.4	12066.7	113970	75090.6	428983	307878	47596.9	59660.4	164499	74045.2	38770.9	75471.5	133222	18075.3	NA	25896.7	11857.2	6152.41	67494.7	30676.8	414965	314946	35249.3	33938.2	155562	55572.7	29911	28417.5	54856.9	25867.8	NA	15513	11092.3	6966.72	5	6	6	6	2	6	6	6	6	6	6	6	1	2	3	3	0.936195	0.176894	0.553802	-0.325174	0.294402	-0.643486	0.000101941	-3.63657
03_hilic_neg_3029_324.07808_0.768		C14 H18 N2 O3 P2	324.078	188915	103807	251664	459469	118875	144823	166356	56502.7	96637.6	65922.2	95943.8	191171	100120	49023.9	68698	75297.1	150020	66988.7	67760	312105	83861.6	94416.3	137620	57930.2	68562.3	52592.4	24966.9	203535	69832.3	31727.1	40405.1	45371.4	77124.3	46423.8	102741	187577	59437.6	64767	67914.6	25268.8	39452.1	26912.6	39168.9	85494.2	44774.9	20013.9	28045.9	30739.9	6	5	6	6	4	5	6	5	6	6	6	5	5	6	6	6	0.296115	-0.598258	0.171032	-1.30569	0.0653781	1.88835	0.00433841	-2.1481
03_hilic_neg_3030_204.07463_3.616	GLU-GLY	C7 H12 N2 O5	204.075	151488	468951	691109	831897	79456.1	85120.7	159974	113924	68364.1	31993.4	45846.6	98288.9	50367.6	47378.6	58594.5	51215.8	110200	644005	485978	430586	77940.5	46757.8	151902	52235.1	53469.9	25010.8	27041.5	38799.4	20054.4	27673.4	32185.6	22732.3	61844.9	191449	282144	339620	32437.8	42560.3	65309.1	46509.1	27909.5	13061.3	18716.8	40126.3	20562.5	19342.2	23921.1	20908.8	6	6	6	6	6	4	6	6	6	6	6	6	6	6	6	6	0.607755	-0.321922	0.0070903	-1.87069	0.411978	-0.437548	0.0964761	-2.62573
03_hilic_neg_3031_423.29842_0.608		C20 H47 N3 P2 S	423.298	961200	256844	36499.6	56110.5	374743	353277	508132	1.0233e+06	499782	394796	332741	297561	319934	281365	346399	336486	1.80664e+06	182421	19248.9	43414.4	515749	409731	651965	799966	373993	434188	413065	329651	298540	389344	356445	342153	392408	104856	14900.9	22907	152988	144225	207444	417762	204035	161175	135841	121479	130613	114867	141417	137370	6	6	6	6	6	6	6	6	6	6	6	6	6	6	6	6	0.333673	-1.38584	0.944316	0.0638434	0.0599013	-2.09959	0.0165889	2.09793
03_hilic_neg_3032_492.36595_0.673		C24 H55 N4 P3	492.366	94969.8	422076	34101.5	55206.4	1.25964e+06	674051	901475	1.55377e+06	673130	739543	462799	330486	559869	634677	294337	398957	97630.4	469224	24898.3	41203.4	673541	909210	705576	421656	364361	491679	329213	396472	251196	447897	268603	256788	42471.8	188758	13921.9	27603.2	514245	275180	368025	694867	274804	301917	188937	147798	228566	259106	120163	162874	5	5	6	4	6	6	6	5	6	6	6	5	6	6	6	6	0.641987	0.42889	0.243836	1.73454	0.0510911	-2.75215	0.0841911	2.44358
03_hilic_neg_3033_332.13722_2.294		C12 H17 N10 P	332.137	61229.1	29704.3	284530	315765	NA	NA	NA	NA	24073.5	NA	NA	NA	7364.79	NA	NA	NA	35375.8	28633.2	619027	437544	NA	NA	NA	NA	19686	NA	NA	NA	915.942	NA	NA	NA	27382.5	13284.2	116159	128910	NA	NA	NA	NA	17022.6	NA	NA	NA	5207.7	NA	NA	NA	5	5	6	6	1	0	0	1	2	1	0	1	2	1	0	0	NA	NA	NA	NA	NA	NA	0.0372286	-2.61709
03_hilic_neg_3034_234.07403_3.323	MFCD00060079	C9 H14 O7	234.074	99885.4	308701	912375	744429	374481	175163	1.02243e+06	1.20393e+06	159567	256693	188872	98543.9	134569	66079	40879.2	92689.3	86855.3	311190	419346	171998	384837	196741	936139	655908	192443	171801	92860.8	120115	124827	111102	51274.2	193475	40778.1	126027	372475	303912	152881	71510.1	417405	491501	65143.1	104794	77106.8	40230.4	60180.9	29551.4	16688.9	37840.2	6	6	6	6	6	6	6	6	6	6	6	6	5	5	6	6	0.820858	0.393243	0.301738	1.39733	0.0159417	-3.83751	0.0794092	-2.85003
03_hilic_neg_3036_304.11627_0.761		C6 H20 N6 O6 S	304.116	385507	429675	816953	810386	26176.9	47052.6	256793	154247	30139	17769.2	42861.6	33081.3	29436.6	34819.8	39425.5	62202.1	175365	382822	353274	494017	12798	24210.3	362307	126068	18638.8	8323.13	46373.3	24683.9	22578.4	23471.9	30530.9	80820.3	157382	175414	333520	330839	10686.7	19209.2	104835	62971.1	12304.2	7254.25	17498.2	13505.4	12017.5	14215.1	16095.4	25393.9	6	6	6	6	6	6	6	6	6	6	6	6	6	6	6	6	0.514654	-0.486921	0.3174	-0.643378	0.0121904	-1.64854	0.221143	-1.34127
03_hilic_neg_3038_287.98519_3.755		C4 H10 N4 O5 P2 S	287.985	683004	772179	398263	181956	1.18192e+06	1.29469e+06	1.21923e+06	1.15235e+06	668968	657270	724036	649827	680684	831061	625539	630963	763230	401498	182810	156836	146738	281573	132367	130335	155513	31055.3	57963.5	103182	58353.1	277646	88825.2	109854	278835	315241	162590	74283.2	482518	528556	497750	470447	273105	268329	295586	265291	277888	339279	255375	257590	6	6	6	6	6	6	6	6	6	6	6	6	6	6	6	6	0.11139	0.363201	0.767856	0.0301778	0.346327	0.146699	0.00541461	2.39845
03_hilic_neg_304_382.23546_2.829	N-[3-(2,6-DIMETHYLMORPHOLINO)PROPYL]-2,3,4,5,6-PENTAMETHYLBENZENESULFONAMIDE	C20 H34 N2 O3 S	382.235	15169	NA	69115.6	1.10779e+07	NA	NA	NA	5532.16	NA	NA	NA	NA	NA	NA	NA	NA	16975.4	NA	79584.4	2.02229e+07	NA	NA	NA	1301.27	NA	NA	NA	NA	NA	NA	NA	NA	10726.1	NA	48872.1	4.95419e+06	NA	NA	NA	3194	NA	NA	NA	NA	NA	NA	NA	NA	2	1	2	5	0	1	0	3	0	1	1	1	0	0	0	0	NA	NA	NA	NA	NA	NA	NA	NA
03_hilic_neg_3040_558.32231_0.762		C20 H49 Cl N10 O2 P2	558.322	103449	134070	656395	692424	NA	NA	30554.7	40152.2	NA	NA	18223.1	NA	39529.3	37522.9	57899.5	52685.1	122604	177517	577542	400294	NA	NA	20266	30158	NA	NA	6078.05	NA	45631.3	54980.5	34852	48571.6	46263.7	77405.1	267972	282681	NA	NA	15277.4	20076.1	NA	NA	12885.7	NA	22822.3	15318.6	25893.4	21508.6	5	3	6	6	0	0	4	4	0	0	2	0	3	6	5	6	0.311508	-0.846806	NA	NA	NA	NA	0.175854	-3.7905
03_hilic_neg_3041_322.0042_5.715		C8 H2 N8 O7	322.004	573073	744016	573872	622045	1.11176e+06	1.26185e+06	1.08497e+06	1.09501e+06	1.07744e+06	883706	1.03393e+06	944142	515190	543954	396547	492767	282086	330635	115137	93127.4	225426	272931	271760	218780	145580	146103	133542	335149	188014	416738	234911	200705	233956	303743	234282	253949	453874	515148	442938	447036	439863	360771	422099	385445	210326	222068	161890	201171	6	6	6	6	6	6	6	6	6	6	6	6	6	6	6	6	0.546428	-0.66228	0.911331	-0.0284745	0.286684	0.203766	0.541394	0.166402
03_hilic_neg_3043_256.20387_0.765	1-[5-(4-HYDROXY-2-BUTANYL)-2-METHYLTETRAHYDRO-2-FURANYL]-4-METHYL-2-PENTANONE	C15 H28 O3	256.204	160046	75878.8	269133	669046	55610.7	57976.2	88732.4	65221.1	39417.6	38502.4	33955.7	33740.3	41863.7	32682	47668.7	109733	117606	59931.2	99866.7	473801	26898.2	27889.1	34999	33629.9	25684	30235.9	17369	24123.1	20208	15321.9	20323.2	100671	65338.6	30977.4	109873	273137	22703	23668.7	36224.9	26626.4	16092.2	15718.6	13862.3	13774.4	17090.8	13342.4	19460.7	44798.5	6	6	6	6	6	6	6	6	6	6	6	6	6	6	6	6	0.0472118	-1.44392	0.911467	0.0691351	0.762926	-0.140278	0.00039968	-3.24479
03_hilic_neg_3044_163.0494_2.096	PTERIN	C6 H5 N5 O	163.049	194973	145872	35072.1	90283.2	458907	721444	121210	96803.8	194879	195815	130566	182598	532540	662865	718414	487820	246551	116946	13332.7	67565.9	389696	486601	100778	64308.5	169890	78085	121953	101110	329543	394206	273912	519403	79597.2	59552.1	14318.1	36858	187348	294528	54206.8	39520	79559.1	79941.2	53303.5	74545.4	217409	270614	293291	199152	6	6	6	6	6	6	5	6	6	6	6	6	6	6	6	6	0.24481	1.06299	0.629008	0.190315	0.00484353	3.18058	0.537714	0.496499
03_hilic_neg_3047_310.18929_2.554		C16 H26 N2 O4	310.189	152329	229393	986794	969104	21742.9	NA	50309.1	48792.3	3205.77	NA	11097.6	81030.5	NA	NA	NA	NA	193436	355236	281306	275266	22316.5	NA	37386.7	32431.3	285.85	NA	8744.83	39447.5	NA	NA	NA	NA	76164.5	132440	402857	395635	15374.6	NA	20538.6	21820.6	2266.82	NA	5548.79	57297.2	NA	NA	NA	NA	4	3	6	6	2	1	6	5	2	1	4	2	0	0	0	0	NA	NA	NA	NA	NA	NA	0.173136	-4.13328
03_hilic_neg_3048_408.26417_0.633		C21 H41 Cl O5	408.264	1.66254e+06	968643	570192	427744	1.08275e+06	1.19502e+06	1.25069e+06	897071	809403	617078	667144	571259	445386	280805	571103	547437	2.49867e+06	636636	283337	228256	461343	746686	523902	436228	195055	79808.1	156609	172480	117042	239966	82738.5	103789	743513	395447	232780	174626	442030	487867	510592	366228	330437	251921	272361	233216	181828	140402	233152	223490	5	6	6	6	6	6	6	6	6	6	6	6	6	4	6	6	0.158621	-1.53854	0.463717	0.162268	0.507884	0.32488	0.300582	1.06467
03_hilic_neg_3049_283.56524_4.941			283.565	NA	NA	NA	NA	NA	NA	NA	NA	NA	NA	NA	NA	NA	NA	NA	886495	NA	NA	NA	NA	NA	NA	NA	NA	NA	NA	NA	NA	NA	NA	NA	663800	NA	NA	NA	NA	NA	NA	NA	NA	NA	NA	NA	NA	NA	NA	NA	626847	0	0	0	0	0	0	0	0	0	0	0	0	0	1	0	2	NA	NA	NA	NA	NA	NA	NA	NA
03_hilic_neg_305_334.28711_0.727	DOCOSATRIENOIC ACID	C22 H38 O2	334.287	2.2213e+07	4.77356e+06	3.51464e+06	5.38914e+06	5.96042e+06	3.03058e+06	2.79376e+06	4.46661e+06	3.3793e+06	3.14919e+06	1.0759e+06	814350	331165	213874	467949	442098	1.88178e+07	8.79417e+06	2.90939e+06	5.34923e+06	4.42298e+06	3.18325e+06	1.82587e+06	2.99813e+06	2.66868e+06	2.08701e+06	528061	860241	347740	187301	476822	354768	9.06841e+06	1.9488e+06	1.43484e+06	2.20011e+06	2.43333e+06	1.23723e+06	1.14055e+06	1.82349e+06	1.3796e+06	1.28565e+06	439234	332457	135198	87313.6	191039	180486	6	6	6	6	6	6	6	6	6	6	6	6	6	6	6	6	0.242618	-1.15814	0.0523363	2.16534	0.372261	-0.899787	0.288963	-1.14485
03_hilic_neg_3050_341.04079_3.039		C10 H18 Cl2 N5 P S	341.041	327168	717237	18389.8	38286.1	171971	320921	151946	91940.1	188453	166431	140622	154162	53514.3	83518.9	75151.8	67724.2	357237	539466	8286.99	11734.6	158869	156536	66776	29731.7	118829	95208.9	51386.2	107118	29273.1	70366.2	48642.3	28620.9	133566	292811	7507.61	17122.1	70207	131015	62031.7	41116.8	76935.8	67945.2	57408.8	62936.4	21847.1	34096.4	30680.6	27648.3	6	6	6	5	6	6	6	5	6	6	6	6	6	6	6	6	0.7405	0.160697	0.676179	0.248578	0.000816948	1.71854	0.000138563	3.9216
03_hilic_neg_3051_344.12938_0.771		C18 H21 N2 O3 P	344.129	141044	33926	256705	530469	NA	NA	NA	29995.8	NA	NA	NA	33048.7	12833.8	17573.9	16762.5	12396.6	144153	28440.1	283276	536358	NA	NA	NA	10077.3	NA	NA	NA	47345.8	5206.79	11220.6	6515.93	8957.34	63076.7	16963	104799	216563	NA	NA	NA	13414.5	NA	NA	NA	16524.3	6416.89	10146.3	11852.9	7157.16	5	4	6	6	0	1	1	5	1	0	0	4	4	3	2	3	0.671974	0.424729	NA	NA	NA	NA	0.0060905	-3.86503
03_hilic_neg_3052_252.111_2.972	ALA-TYR	C12 H16 N2 O4	252.111	68088.2	437143	101930	70016.6	19317	55321.1	70258.4	24393.4	21256.8	18620.8	11964.8	10580.5	8594.81	17472	22544.8	NA	39590	597942	103267	47139.2	11549.5	50298.1	48748.7	24559.8	14941.2	13006.1	10962.3	5985.73	12607.1	4835.28	32829.2	NA	30450	178463	41612.9	28584.2	8638.82	22584.8	28682.9	9958.57	9506.31	7601.93	4884.61	4319.47	3843.71	12354.5	13016.2	NA	5	6	6	6	5	6	6	6	5	6	6	6	5	2	3	1	NA	NA	0.448995	0.544022	0.330568	1.04887	0.360677	1.31052
03_hilic_neg_3055_132.01712_2.019	OXALURIC ACID	C3 H4 N2 O4	132.017	181066	359927	503520	269496	106585	98327.3	84373.7	31428.5	28234.8	31184.6	20612.6	62463.9	30295.3	50122.3	36975.6	25473.2	86335.8	432108	614902	123046	198803	63662.7	143722	14163.3	35982.1	32011.2	9964.15	100719	18933.1	30642	22488.9	25062.5	73920.1	146940	205561	110021	43513	40141.9	34445.4	12830.6	12627	15592.3	8415.06	27934.7	12368	22415.4	15095.2	10399.4	6	6	6	6	6	6	6	6	5	4	6	5	6	5	6	6	0.0729366	1.34986	0.763781	-0.394569	0.0145055	1.51511	0.809551	-0.182359
03_hilic_neg_3056_172.14626_0.766	DECANOIC ACID	C10 H20 O2	172.146	1.2166e+06	1.13284e+06	274659	440815	348842	542059	338791	149993	255262	175549	194230	375860	161659	107708	126290	144291	2.14463e+06	1.38123e+06	348133	501890	297465	515920	288506	55858.9	223034	134751	119257	390506	128321	28783.3	52186.9	123797	496675	462478	112129	179962	142414	221295	138311	61234.4	104210	71667.6	79294	153444	65996.8	43971.7	51557.7	58906.6	6	6	6	6	6	6	6	6	6	6	6	6	6	6	6	6	0.838697	-0.0995285	0.317958	-0.817631	0.0703889	1.35871	0.137382	1.53473
03_hilic_neg_3058_261.57734_0.783			261.577	NA	NA	NA	1.04552e+06	NA	NA	NA	NA	NA	NA	NA	NA	NA	NA	NA	NA	NA	NA	NA	463753	NA	NA	NA	NA	NA	NA	NA	NA	NA	NA	NA	NA	NA	NA	NA	522758	NA	NA	NA	NA	NA	NA	NA	NA	NA	NA	NA	NA	0	0	0	4	0	0	0	0	0	0	0	0	0	0	0	0	NA	NA	NA	NA	NA	NA	NA	NA
03_hilic_neg_3059_260.99404_4.809		C8 H7 N O7 S	260.994	34543.8	23822.2	32719.7	78902.3	48541.4	70608.8	37869.5	44304.1	39009.1	23170.9	31261	39477.9	416635	323179	386432	227733	12112.3	23581.3	14317.2	63952.3	41493.5	66692.5	9072.79	37043.5	39275.6	12909.7	24093.2	22310.7	528027	264828	351907	204306	14102.4	9725.39	13357.8	32211.7	19816.9	28825.9	16935.8	19813.4	15925.4	9459.47	12762.2	16116.8	170091	131937	157760	92971.6	6	6	6	6	6	6	5	5	6	6	6	6	6	6	6	6	0.51025	0.427802	0.148943	-0.836816	0.466711	0.738871	0.0617055	-2.19273
03_hilic_neg_306_242.00966_5.116		C6 H10 O8 S	242.01	109241	293535	6.04541e+06	1.53583e+07	342263	303106	2.72668e+06	3.4913e+06	217331	234445	524018	749745	159363	123010	162392	147973	89058.1	609186	1.04326e+07	1.73499e+07	232779	280193	994945	2.10791e+06	211308	332376	305875	319109	74044.4	40112.9	141664	132876	44597.5	119835	2.46803e+06	6.27001e+06	139728	123742	1.11316e+06	1.42532e+06	88725	95711.7	213929	306082	65059.7	50218.7	66296.3	60409.8	6	6	6	6	6	6	6	6	6	6	6	6	6	6	6	6	0.629704	0.424598	0.0108263	-2.41547	0.00170512	-4.07919	0.0012454	-6.52508
03_hilic_neg_3060_334.03589_5.446		C5 H14 N6 O7 S2	334.036	374897	226340	20831	20417.5	294113	234073	55127.1	182561	94383.2	131438	59251.3	250501	56798.2	88562.9	62799.7	85563.8	764573	249882	10745	8447.64	154274	77366.8	50961.4	73912.8	140611	115445	70352.5	277846	15583.2	57739.9	30684.6	61988.6	153051	92402.8	12026.8	8335.41	120071	95560.1	24653.6	74530.4	38531.8	53659.2	24189.3	102267	23187.8	36155.6	25637.9	34931.3	6	6	3	6	6	6	5	6	6	6	6	6	6	6	6	6	0.901233	0.0757548	0.366127	-0.808635	0.279869	0.424248	0.0327502	2.50658
03_hilic_neg_3061_275.08281_2.446		C11 H17 N O5 S	275.083	129092	199936	785314	795497	8739.24	17144.9	53219.4	94134.2	4804	9040.33	15902.8	18344.4	8782.96	15591.3	8348.5	11570.2	161247	261263	505645	313706	5540.16	16039.8	33876.6	79575.6	3444.45	9483.11	7138.81	14217.3	6098.62	7952.54	5280.83	12278.7	52701.6	89414.2	320603	324760	3908.31	12123.2	21726.7	38430.1	3396.94	3690.7	7111.95	10591.1	3927.86	6365.13	5903.28	5174.34	6	5	6	6	5	2	6	6	2	6	5	3	5	6	2	5	0.344813	0.92354	0.19571	-1.23775	0.252623	-2.19521	0.0295617	-2.95816
03_hilic_neg_3062_291.0274_3.884		C7 H9 N5 O6 S	291.027	54224	110947	5043.92	6987.65	225769	328438	231012	136467	303336	223713	343605	252047	267485	327161	268198	608158	57372.2	146926	2382.3	3722.48	132673	120079	59559.5	34432.4	102672	61428.5	111599	124738	127621	223441	240972	454445	31306.3	45293.8	3566.59	3124.97	92169.9	134084	94310.1	55712.4	123837	91330.6	140276	102898	109200	133563	109492	248280	3	6	2	5	6	6	6	6	6	6	6	6	6	6	6	6	0.269317	-0.847465	0.986709	0.00750907	0.000371619	1.24006	0.00444522	3.27933
03_hilic_neg_3064_99.97159_4.819		C3 H O2 P	99.9716	274500	381809	540802	892815	288217	344418	197068	211282	155726	143942	97099.4	112087	95927.2	107355	69135.1	81209.3	127349	219067	351631	494632	133202	106161	30719.1	42543.1	42511.3	41396	30746.9	25086.9	15636.7	38279.2	8264.65	16969.6	112064	155873	220781	364490	117664	140608	80452.7	86255.4	63575.1	58764.1	39640.7	45759.3	39162.1	43827.5	28224.3	33153.6	6	6	6	6	6	6	6	6	6	6	6	6	6	6	6	6	0.247585	0.337637	0.158429	0.338403	0.0113186	0.676037	0.0298879	-1.26209
03_hilic_neg_3065_114.03176_3.878	3635	C5 H6 O3	114.032	388071	739066	1.16741e+06	975113	758335	477163	627474	450678	565808	355481	328574	231084	465114	270213	417469	373769	232753	420112	234358	105281	778179	158109	170998	232556	309893	112045	197476	96967.1	204301	183903	152050	374586	158429	301722	476592	398088	309589	194801	256165	183989	230990	145125	134140	94339.8	189882	110314	170431	152591	6	6	6	6	6	6	6	6	6	6	6	6	6	6	6	6	0.895491	0.20382	0.0822206	0.683402	0.546408	0.381556	0.162853	-0.619767
03_hilic_neg_3066_464.33489_0.684		C21 H40 N10 O2	464.335	299857	101105	186353	513746	303760	171033	212080	358632	194199	189722	142302	77994.1	136826	164073	76945.3	111418	595479	99397.6	191464	479162	156669	228217	152251	118672	108691	108246	82657.8	103351	67753.8	108087	65285.8	72307.5	122416	45215.6	76078.5	209736	124010	69824.1	86581.2	146411	79281.5	77453.6	58094.6	31841	55859.1	66982.5	31412.8	45486.1	6	5	6	6	6	6	6	6	6	6	6	6	6	6	6	6	0.637688	0.433907	0.154528	1.94734	0.0605392	-2.45926	0.022085	-2.599
03_hilic_neg_307_388.19197_0.769		C20 H36 O S3	388.192	3.74066e+06	1.01561e+07	1.21941e+07	1.83866e+07	187029	134777	629016	727580	139578	270088	215196	188255	675070	422997	610063	498541	1.07044e+06	1.78252e+07	2.86743e+06	9.84276e+06	120937	107655	303760	290292	55765.1	345702	115288	89594.9	157160	207500	322074	208901	1.52712e+06	4.1462e+06	4.97822e+06	7.50631e+06	76354.3	55022.4	256795	297033	56982.4	110263	87853.3	76854.9	275596	172688	249057	203529	6	6	6	6	6	6	6	6	6	6	6	6	6	6	6	6	0.466812	-0.332051	0.88247	0.0895273	0.00196924	-2.76159	0.0523822	-2.1754
03_hilic_neg_3070_228.04563_0.71	(2E)-2-METHYL-3-PHENYL-2-PROPEN-1-YL HYDROGEN SULFATE	C10 H12 O4 S	228.046	255832	190244	285184	404463	63813.3	53018.1	56644.3	77934	21726.9	24724.3	29706.6	62806.7	19479.4	21556.8	20548.9	25547	467720	230427	599109	534137	31754.8	3772.72	10828.1	33836.2	9881.41	10908.4	7662.87	55976.9	11272.9	9811.06	9660.8	12904.9	104443	77666.9	116426	165121	26051.7	21644.6	23125	34853.2	8869.96	10093.6	12127.7	25640.7	7952.45	8800.51	8389.06	10429.5	6	6	6	6	6	6	6	5	6	6	6	6	6	6	6	6	0.651282	-0.235632	0.129296	-1.05959	0.154574	-0.459573	0.857228	-0.270214
03_hilic_neg_3071_290.07686_2.083		C12 H20 Cl N2 P S	290.077	379594	42142.9	322836	596529	4168.01	NA	6861.12	35316.6	NA	4278.55	4910.51	2568.93	NA	NA	NA	NA	634824	66437.4	128117	319573	157.151	NA	5385.17	39902.9	NA	3072.62	4424.2	965.432	NA	NA	NA	NA	169760	24331.2	131797	243532	2947.22	NA	4851.54	24972.6	NA	2470.22	3472.25	1284.46	NA	NA	NA	NA	5	3	6	6	2	0	2	2	0	3	2	4	0	0	0	0	NA	NA	0.412859	0.580669	NA	NA	0.076141	-5.48018
03_hilic_neg_3073_330.03759_4.793	3',5'-CYCLIC IMP	C10 H11 N4 O7 P	330.038	1.58636e+06	1.64075e+06	617734	397820	1.0888e+06	1.27282e+06	1.2891e+06	868581	352154	361294	429096	444784	108680	129566	356396	168208	2.19385e+06	1.28367e+06	279526	128389	336287	579155	583473	416201	210819	95886.8	115975	168511	109218	254133	200263	168830	647631	669833	252189	162409	444501	519629	526271	354597	143766	147498	175178	181582	44368.3	52895.2	145498	75225.1	6	6	6	6	6	6	6	6	6	6	6	6	6	6	6	5	0.3819	-1.53542	0.387507	-0.255618	0.192992	0.540292	0.0672423	1.53829
03_hilic_neg_3074_534.30244_0.772		C17 H49 N10 O P3 S	534.302	157913	250630	474670	644940	14073.3	8574.84	17801	21900.7	8546.22	5367.31	6112.89	4796.43	9638.44	10959.5	11131.7	16317.6	189777	333368	425416	443133	7024.09	4640.11	12765.8	11095.8	4907.85	3245.43	1644.96	210.742	6126.36	11045.7	5420.13	7054.78	70621	112085	193783	263295	9951.35	6063.33	8900.51	12644.4	4934.16	3098.82	4322.47	3391.59	5564.76	4901.23	4978.24	6661.62	5	5	6	6	2	2	4	3	3	3	2	2	3	5	5	6	0.291513	-0.840196	0.894046	-0.10277	0.204867	-1.32268	0.0704394	-2.1738
03_hilic_neg_3075_209.0358_0.77		C6 H11 N O5 S	209.036	540955	135597	666766	1.00443e+06	74748.4	75145	165689	100540	119814	78071.1	195776	150736	163351	165977	206017	190491	473477	105130	298422	300767	36683.3	28479.4	98544.6	47523.5	82045.9	46739.6	55039.9	96920.4	101295	55367.8	310977	151783	220844	55357.2	272206	410059	30515.9	30677.8	67642.2	41045.3	48913.8	31872.4	79925.2	61537.8	66687.8	67759.8	84106.2	77767.7	6	6	6	6	6	6	6	6	6	6	6	6	6	6	6	6	0.629165	0.396132	0.162574	-0.936876	0.320364	-0.367132	0.00107785	-3.28838
03_hilic_neg_3076_296.12934_2.942		C8 H21 Cl N8 S	296.129	85649.1	60451.9	415747	681117	140069	75221.1	28167.5	41923	20200.8	11050.2	12408.1	7569.08	39553.5	45295.7	24109.8	59965.5	80613.4	62517.4	124529	170435	163143	79309.2	30476.3	35939.8	22377.7	5064.37	12237.6	5350.91	21429.8	19178	7262.28	30291.9	38303.4	30225.9	169728	278065	99043.8	33639.9	11499.3	17115	11663	4941.78	6204.06	4370.01	16147.6	18491.9	9842.8	26817.4	5	4	6	6	2	5	6	6	3	5	4	3	6	6	6	5	0.448083	-0.394977	0.385515	0.710925	0.466683	0.695608	0.0228381	-4.33195
03_hilic_neg_3077_112.01611_1.706	2-FUROIC ACID	C5 H4 O3	112.016	274304	131090	799336	806328	117626	144256	169514	147585	125526	66180.7	89065	146501	58458	68673.3	70600.9	128538	404506	149673	449697	514906	91371.8	243775	186527	155297	166478	65460.7	47333	130490	54508.7	80029.5	82411	130212	111984	53517.1	326327	329182	48020.5	58892.4	69203.6	66002.2	51245.7	27018.1	36360.6	59808.8	26143.2	30711.6	31573.7	52475.2	6	6	6	6	6	6	6	5	6	6	6	6	5	5	5	6	0.280315	-1.45777	0.075634	-1.37243	0.690264	-0.497697	0.0129907	-3.33202
03_hilic_neg_3078_140.01097_0.632	5-FORMYL-2-FUROIC ACID	C6 H4 O4	140.011	598113	302408	708417	712543	282651	131849	359337	188939	305987	114356	153616	57386.6	269575	214866	300273	284051	348238	176876	401371	94573.8	302676	131431	154651	114982	281951	59029.3	64270.9	30163.1	137124	83717	143778	81474.5	244179	123458	289210	290894	115392	53827.3	146699	77134.2	124919	46685.7	62713.4	23428	110054	87718.8	122586	115963	6	6	6	6	6	6	6	6	6	6	6	6	6	6	6	6	0.138776	-0.446551	0.0409626	0.988278	0.405727	-0.83315	0.0153829	-1.47834
03_hilic_neg_308_88.05244_1.516	ETHYL ACETATE	C4 H8 O2	88.0524	2.17591e+07	1.59713e+07	3.79656e+07	3.30956e+07	3.10842e+06	2.00881e+06	3.87489e+06	2.10396e+06	1.01522e+06	1.06278e+06	980880	564599	273124	473415	292022	310599	1.59048e+07	9.76478e+06	8.37697e+06	1.25478e+07	1.41543e+06	1.582e+06	1.96121e+06	1.68564e+06	987394	1.1125e+06	594423	554241	198112	501379	171623	261581	8.8831e+06	6.52027e+06	1.54994e+07	1.35112e+07	1.26901e+06	820095	1.58192e+06	858939	414462	433878	400443	230497	111503	193271	119217	126802	6	6	6	6	6	6	6	6	6	6	6	6	6	6	6	6	0.481279	1.02372	0.32372	1.20485	0.995857	-0.00440302	0.0670553	-1.3138
03_hilic_neg_3081_290.05726_1.838		C10 H14 N2 O6 S	290.057	556306	126811	469829	621577	12983.3	10884.6	27327.6	19352.7	10711.3	12382.8	4034.66	7316.64	14120.7	17094.4	11772.1	21325.3	549086	81807.9	304320	465987	12887.3	5254.14	16546.5	5372.59	4254.38	14487	2597.77	2290.05	8282.36	13460.3	7250.92	8978.42	227111	51770.5	191807	253758	5300.42	5442.32	11156.5	9676.33	7574.01	8755.95	2017.33	3658.32	6314.95	6978.76	6796.64	8706.02	6	6	6	6	6	4	6	4	2	2	4	4	5	6	3	6	0.285896	-0.647634	0.992064	-0.0212547	0.0806272	-0.931787	0.00437041	-2.21337
03_hilic_neg_3082_334.16337_0.77		C15 H31 Br N2 O	334.163	402591	277848	580051	934003	57379.8	16769.7	12290.5	16167.6	24273.6	14198.4	3827.61	5721.65	16495.1	27057.8	27583.7	21695.1	378436	235747	470000	283401	60543.8	224.347	9356.48	4425.87	13747.2	8469.31	955.787	3932.2	8377.23	27552.3	45367.7	8870.78	180044	113431	236805	381305	40573.7	11858	5496.48	11432.2	14014.4	7099.19	1913.81	4045.82	6734.1	11046.3	11261	10847.6	5	6	6	6	2	2	5	2	3	4	4	2	6	6	6	4	0.893301	-0.0825097	0.297886	1.29875	0.824052	0.0802341	0.050182	-3.05183
03_hilic_neg_3083_440.12187_0.477		C20 H25 O9 P	440.122	44490	22293	350666	321860	NA	NA	NA	NA	NA	NA	NA	NA	NA	NA	NA	NA	25158	1052.42	639570	543078	NA	NA	NA	NA	NA	NA	NA	NA	NA	NA	NA	NA	31459.2	15763.5	156823	131399	NA	NA	NA	NA	NA	NA	NA	NA	NA	NA	NA	NA	2	2	5	6	0	0	0	0	0	0	0	0	0	0	0	0	NA	NA	NA	NA	NA	NA	0.0232542	-2.55668
03_hilic_neg_3084_326.24571_0.74		C20 H30 N4	326.246	213218	125106	11867.1	219534	80999.3	138533	92256.7	100401	43668.2	155501	36850.6	24023.4	36085.5	51516.9	44608.1	310153	95017	95693.9	11089.4	308326	149204	127305	129333	180322	72255.9	157802	48950.6	19101.5	58982.2	82154.4	55440.5	353895	95354.2	51074.1	5307.11	89624.3	36224	61953.8	41258.5	44900.9	19529	69542.1	15044.2	10743.6	14731.8	23039.1	18211.2	138705	5	6	5	6	5	5	5	5	5	5	6	5	6	5	6	5	0.0559583	-3.01907	0.312856	1.63481	0.304029	1.48862	0.814363	0.298914
03_hilic_neg_3085_394.08358_0.758		C15 H23 O8 P S	394.084	301762	611872	42718.9	64127.6	56730.4	9715.19	17888.5	38068.4	17503.3	9864.93	19603.4	11628.8	20611.6	8126.07	11748.7	23347.4	115243	659191	46582	42522	50319.6	4119.21	12105.7	43505.5	16370	10119.3	14918.5	7425.41	19082.1	5247.43	7677.26	14343.8	150881	249796	17439.9	26180	25370.6	4344.77	7999.97	15541.4	7145.67	4411.73	8766.92	6713.92	8414.65	3317.46	5874.34	11673.7	4	6	6	6	5	5	5	6	6	5	5	3	6	6	4	4	0.0333201	-1.63795	0.540804	-0.502217	0.222403	-1.13177	0.159107	2.03882
03_hilic_neg_3086_456.18155_0.589		C23 H28 N4 O4 S	456.182	23330.4	687462	79785.5	67336.9	6738.78	NA	144628	335209	32531.5	16778.1	23660	40302.2	60702.1	49855	84291	73104.5	19402.8	778862	71968.4	87062	347.206	NA	109298	295438	25233.4	17130.8	13454.8	25430.7	44524.2	34881.2	70496	47568.2	11665.2	343731	32572.3	27490.2	4765.03	NA	59044.3	136848	23003.2	11863.9	10581.1	18023.7	24781.5	20353.2	34411.7	29844.8	4	4	6	6	2	1	6	6	2	2	5	5	6	6	6	6	0.653481	-0.469637	0.441325	-1.52103	NA	NA	0.32864	2.26104
03_hilic_neg_3087_179.97995_5.469			179.98	NA	NA	NA	NA	NA	NA	NA	NA	NA	NA	NA	NA	NA	NA	NA	NA	NA	NA	NA	NA	NA	NA	NA	NA	NA	NA	NA	NA	NA	NA	NA	NA	NA	NA	NA	NA	NA	NA	NA	NA	NA	NA	NA	NA	NA	NA	NA	NA	0	0	0	0	0	0	0	0	0	1	0	1	0	0	0	0	NA	NA	NA	NA	NA	NA	NA	NA
03_hilic_neg_3088_228.13619_1.116	TRAUMATIC ACID	C12 H20 O4	228.136	612490	129009	716762	926240	137237	169386	319716	445117	301031	263873	195302	134664	223125	172768	159016	189679	509736	48138.8	473656	306116	64937.1	149888	219477	336841	158463	167717	136769	137658	118885	141568	118923	154516	250048	52667.9	292617	378136	56026.7	69151.5	130523	181718	122895	107726	79731.9	54976.4	91090.3	70532.3	64918.2	77436.2	6	6	6	6	6	6	6	6	6	6	6	6	6	6	6	6	0.798324	-0.207856	0.196709	1.11422	0.104952	-1.5077	1.52539e-05	-2.89954
03_hilic_neg_3089_270.05064_2.332		C9 H15 Cl O7	270.051	211650	211565	894785	736523	17873.4	54397.5	68633.6	69695.9	3730.35	16644.2	5565.05	17726.7	7924.03	8266.8	4655.88	6402.38	235330	340198	457240	142487	20756.8	43333	43860.1	53391.8	656.134	19930.5	4488.71	14814.6	3845.85	4110.82	1238.16	2111.07	86405.8	94614.6	365294	300684	8936.68	31406.4	28019.6	28453.2	2153.72	9609.52	2488.77	8863.35	3543.74	4133.4	3292.21	4527.17	6	5	6	6	4	3	6	6	3	3	5	4	5	4	2	2	0.718191	0.223314	0.915119	-0.155594	0.90641	-0.140633	0.0436371	-3.55315
03_hilic_neg_3090_316.15831_0.761		C6 H24 N10 O S2	316.158	275576	194144	137028	151861	14517.5	15194.2	27223.7	14760.4	8744.08	9621.7	2779.11	25148.7	18782.6	18586.5	15292.2	6477.08	367057	272860	186378	192112	9930.96	9478.78	13844.5	6430.33	6742.33	11421.1	433.639	17716.1	9665.76	17321.4	18649.3	3860.95	112504	79259.1	55941.5	61997.1	6492.42	7597.08	13611.8	7380.22	3910.47	4810.85	1965.13	14519.6	9391.32	8312.13	8828.94	3238.54	6	6	6	6	5	4	4	4	5	4	2	3	4	5	3	4	0.0925579	1.29402	0.267672	-1.5819	0.857408	-0.117906	0.997913	0.00324407
03_hilic_neg_3091_238.22969_0.706	(+/-)-MUSCONE	C16 H30 O	238.23	NA	NA	NA	848697	NA	NA	NA	227683	NA	NA	NA	18319.9	NA	NA	NA	NA	NA	NA	NA	680785	NA	NA	NA	207397	NA	NA	NA	14803.9	NA	NA	NA	NA	NA	NA	NA	489995	NA	NA	NA	160996	NA	NA	NA	10577	NA	NA	NA	NA	0	0	0	3	0	0	0	2	0	0	0	3	0	0	0	0	NA	NA	NA	NA	NA	NA	NA	NA
03_hilic_neg_3092_977.31326_4.165	S-{1-[5-(6-AMINO-9H-PURIN-9-YL)-4-HYDROXY-3-(PHOSPHONOOXY)TETRAHYDRO-2-FURANYL]-3,5,9-TRIHYDROXY-8,8-DIMETHYL-3,5-DIOXIDO-10,14-DIOXO-2,4,6-TRIOXA-11,15-DIAZA-3LAMBDA~5~,5LAMBDA~5~-DIPHOSPHAHEPTADECAN;-17-YL} TETRADECANETHIOATE	C35 H62 N7 O17 P3 S	977.313	NA	9617.02	NA	NA	7729.83	18753.4	29583.1	25363.6	24104.4	28116.6	22954.6	15116.9	98566.7	477896	84283	94195.2	NA	4339.97	NA	NA	2534.92	10156	21736.3	20235.6	15356.3	11616.9	10524.3	9347.23	66715.7	452534	22711.3	55464.8	NA	6800.26	NA	NA	4462.82	8386.76	12077.3	10354.7	9840.59	11478.5	9371.19	6171.46	40239.7	195100	34408.4	38455	0	2	0	0	3	5	6	6	6	6	6	6	6	6	6	6	0.0409111	2.08385	0.127332	1.09345	0.823356	-0.149968	NA	NA
03_hilic_neg_3093_492.28535_0.782		C15 H40 N8 O10	492.285	1.14544e+06	20196.2	592872	296877	NA	NA	NA	NA	NA	NA	NA	NA	NA	NA	NA	NA	1.01191e+06	1023.76	569165	262283	NA	NA	NA	NA	NA	NA	NA	NA	NA	NA	NA	NA	809949	14280.9	242039	132767	NA	NA	NA	NA	NA	NA	NA	NA	NA	NA	NA	NA	2	2	6	5	0	0	0	0	0	0	0	0	0	0	0	1	NA	NA	NA	NA	NA	NA	0.00775894	-3.31451
03_hilic_neg_3094_326.1728_0.705		C14 H18 N10	326.173	165507	33896.2	217369	173130	60243.2	71152.9	224459	59883.4	46751.4	10586	27518.2	45962.2	431410	268317	19879.5	25326	155796	23144.2	269024	261027	44038.8	17143.9	165025	69056.6	42057.8	5747.01	4427.2	76888	575009	438137	11936.1	11025.4	67568.1	13838.1	88740.4	70680.2	24594.2	29048	91635.1	24447.3	19086.2	4321.73	11234.2	18764	176123	109540	8115.77	10339.3	6	6	6	6	6	6	6	6	6	6	6	6	6	6	6	6	0.156035	1.72461	0.51744	-0.765672	0.201213	0.823873	0.160011	-1.51381
03_hilic_neg_3097_236.03547_0.708		C8 H12 O6 S	236.035	34348.1	801148	361048	555298	83425.1	130374	44060.7	132344	35591	57895.3	68542.4	50947.5	187143	97029.5	23474.2	15190.1	29112.4	1.15238e+06	294187	151008	66049.7	123710	31962	112334	17143.2	88741.9	33631	44156.5	129773	152423	16714.9	15274.7	14022.6	327067	147397	226699	34058.1	53225	17987.7	54029.1	14530	23635.7	27982.3	20799.2	76400.6	39612.1	9583.32	6201.35	6	6	6	6	6	6	6	6	6	6	6	6	6	6	6	6	0.0580881	2.06157	0.829891	-0.227292	0.809303	-0.254329	0.347359	-1.08702
03_hilic_neg_3099_519.10927_4.084		C20 H22 N7 O6 P S	519.109	27268.3	118828	NA	NA	324972	553180	568171	457027	393052	329038	408335	277867	429749	511603	577720	661786	39010.2	143271	NA	NA	164579	234032	121366	245356	216045	184019	138929	157663	239067	117813	233177	324280	13634.1	59413.9	NA	NA	132669	225835	231955	186580	160463	134329	166702	113439	175444	208861	235853	270173	4	4	0	0	6	6	6	6	6	6	6	6	6	6	6	6	0.295452	-0.302809	0.613559	0.331053	0.443478	0.335562	NA	NA
03_hilic_neg_31_141.99363_1.072		C2 H6 O5 S	141.994	8.91947e+07	7.95722e+07	9.31948e+07	6.88505e+07	1.18754e+08	1.5233e+08	1.83184e+08	1.29695e+08	1.23193e+08	9.10951e+07	1.7706e+08	1.28232e+08	8.17107e+07	1.12692e+08	8.13929e+07	1.00326e+08	9.43749e+07	3.44837e+07	5.48081e+07	4.7028e+07	3.6156e+07	5.27995e+07	4.14923e+07	3.16567e+07	5.28257e+07	2.70239e+07	4.29682e+07	3.76499e+07	2.61033e+07	4.90631e+07	3.42125e+07	4.49621e+07	3.64136e+07	3.24852e+07	3.80466e+07	2.81081e+07	4.8481e+07	6.21883e+07	7.47844e+07	5.29478e+07	5.02931e+07	3.71894e+07	7.22844e+07	5.23503e+07	3.33583e+07	4.60065e+07	3.32285e+07	4.09577e+07	6	6	6	6	6	6	6	6	6	6	6	6	6	6	6	6	0.665174	0.200925	0.120443	-0.474464	0.442949	0.198447	0.530272	0.322734
03_hilic_neg_3100_301.62685_0.76			301.627	NA	1.37346e+06	NA	NA	NA	NA	NA	NA	NA	NA	NA	NA	NA	NA	NA	NA	NA	144777	NA	NA	NA	NA	NA	NA	NA	NA	NA	NA	NA	NA	NA	NA	NA	971183	NA	NA	NA	NA	NA	NA	NA	NA	NA	NA	NA	NA	NA	NA	0	2	0	1	0	0	0	0	0	0	0	0	0	0	0	0	NA	NA	NA	NA	NA	NA	NA	NA
03_hilic_neg_3101_334.15281_0.669		C18 H26 N2 S2	334.153	46800.4	273153	50131.9	307566	24182.9	14565.2	17071.3	64161.2	41976.2	18227.1	19266	20399.6	168239	143508	66019.4	24322.6	39658	588868	96093.5	438062	28044.9	7146.79	10806.3	46164.6	26906	14930	5143.6	18646.3	163227	230459	92039.6	35666.7	19106.2	111514	20466.3	125563	9872.61	6513.77	6969.32	26193.7	17136.7	7441.2	7865.3	8328.11	68683.1	58586.8	26952.3	9929.67	6	6	6	6	6	5	6	6	6	6	6	6	6	6	6	6	0.395397	1.28671	0.940761	-0.0583916	0.0693815	-1.69158	0.570861	-0.960457
03_hilic_neg_3105_216.09978_4.323		C10 H16 O5	216.1	99353.2	253383	654110	427786	98058.8	90375.2	150335	123201	56988.5	91287.7	85762.7	94230.4	108606	91628.6	61634.5	49937.4	72133.2	241344	586088	416175	60703.5	36726.8	60093.2	51916.9	39490.9	68649.4	38819.5	43197	57594.9	23460	32509	33878.4	40560.8	103443	267039	174643	43853.2	36895.5	61374.2	50296.6	23265.5	37268.1	35012.5	38469.4	44338.1	37407.2	25162.2	20386.9	6	6	6	6	5	6	6	6	6	6	6	6	6	6	6	6	0.0951938	1.40389	0.687525	-0.231038	0.311904	-0.462866	0.924256	-0.103522
03_hilic_neg_3109_362.13435_2.333		C14 H23 Cl N4 O5	362.134	32401.1	4610.76	221824	490453	NA	NA	14207.4	20296.9	NA	NA	NA	NA	NA	NA	NA	NA	32262.1	1881.33	147526	498375	NA	NA	8753.13	14998.2	NA	NA	NA	NA	NA	NA	NA	NA	14490.2	2662.02	90559.3	200227	NA	NA	8202.62	8286.17	NA	NA	NA	NA	NA	NA	NA	NA	5	3	6	6	0	0	3	6	0	0	0	0	0	0	0	0	NA	NA	NA	NA	NA	NA	4.93668e-05	-6.28165
03_hilic_neg_311_259.06265_2.602		C9 H13 N3 O4 S	259.063	2.92065e+06	631452	281571	180117	1.77816e+06	1.71004e+06	2.03941e+06	3.04478e+06	2.16677e+06	1.88037e+06	1.20273e+06	963274	2.55371e+06	2.4191e+06	2.33015e+06	2.8285e+06	3.70516e+06	371595	386039	57958.4	1.15486e+06	1.10583e+06	560054	1.11474e+06	1.11466e+06	610357	487004	422460	1.09704e+06	1.12507e+06	926979	1.24619e+06	1.19235e+06	257789	114951	73532.6	725930	698120	832584	1.24303e+06	884579	767658	491014	393255	1.04255e+06	987593	951278	1.15473e+06	6	6	6	6	6	6	6	6	6	6	6	6	6	6	6	6	0.573036	-0.251136	0.014043	1.00444	0.083466	-0.998625	0.0285367	1.55543
03_hilic_neg_3110_202.06486_2.821			202.065	NA	1.40004e+06	NA	NA	NA	1.57391e+06	NA	NA	NA	551898	NA	NA	NA	799241	NA	707560	NA	433760	NA	NA	NA	563906	NA	NA	NA	136330	NA	NA	NA	369780	NA	187899	NA	626119	NA	NA	NA	703876	NA	NA	NA	246816	NA	NA	NA	357431	NA	353780	0	5	0	0	0	5	0	1	0	5	0	1	0	5	0	4	0.85434	0.0758139	NA	NA	NA	NA	NA	NA
03_hilic_neg_3111_219.00236_0.597		C9 H6 N3 P S	219.002	22164.4	53188.7	308591	237117	9467.33	26221.3	29408.5	228088	14214.8	14306.4	18447.5	46684.3	4807.13	5911.35	9598.32	5392.26	25290.3	66166.4	282849	135347	3451.17	28485.6	24398.5	311904	8420.76	5516.89	11122.9	94655.5	3601.01	4031.89	7710.13	3922.69	9048.57	21714.2	125982	96802.6	4733.67	10704.8	12006	93116.7	6357.07	5840.55	7531.14	19058.8	2403.56	2955.68	4799.16	3113.23	6	6	6	6	4	6	6	6	5	6	6	6	4	4	4	3	0.870393	0.140494	0.83467	0.222698	0.0362476	-2.48704	0.0107161	-3.00159
03_hilic_neg_3114_340.98096_0.548		C10 H8 N5 O3 P S2	340.981	23093.6	446286	14412.9	17125.1	146584	171247	409147	384164	51002.3	75538.4	56258	76830.5	23041.5	45198.5	40326.2	32322.8	22783.5	681705	8013.8	11860.5	144541	148027	228259	201071	33248	35143.3	46052.3	57987.1	15080.9	38369.3	23444	10192.3	16329.6	223143	7206.47	9887.18	59842.5	76584.2	167034	171803	20821.6	37769.2	25159.3	44358.1	9406.64	18452.2	16463.1	13195.7	2	4	4	3	6	5	6	5	6	4	5	3	6	6	6	6	0.951896	0.0378257	0.767395	0.317069	0.0909839	-1.43003	0.135153	3.09202
03_hilic_neg_3115_292.09069_4.802	ETHYLENEDIAMINETETRAACETIC ACID	C10 H16 N2 O8	292.091	966039	1.19004e+06	458641	194045	830634	1.14559e+06	1.14824e+06	777689	435952	375555	470776	497593	229792	243840	578718	249944	1.17791e+06	979707	218527	127519	400589	518974	753946	654697	238319	87860.6	162034	275863	218249	446985	309290	349343	394384	485833	187239	79218.7	339105	467684	468766	317490	177977	153320	192194	203142	93812.3	99547.1	236261	102039	6	6	6	6	6	6	6	6	6	6	6	6	6	6	6	6	0.870554	0.282092	0.644463	-0.203197	0.155056	0.765494	0.0415496	2.27043
03_hilic_neg_3116_450.15721_0.757		C21 H27 N2 O7 P	450.157	417723	529191	953939	800757	344718	249020	507728	474138	303628	253598	316799	295699	332911	339458	414453	328916	281136	165064	388100	214046	161147	84082	221357	81219.8	89010.9	104593	57534.8	97352.8	110640	84150.8	120550	88918.4	170535	216041	389444	326908	140730	101662	207279	193566	123956	103531	129332	120719	135910	138583	169200	134279	6	6	6	6	6	6	6	6	6	6	6	6	6	6	6	6	0.79529	0.0597705	0.556217	-0.219745	0.00422184	-0.987667	0.0347705	-0.614853
03_hilic_neg_3117_322.00421_5.47		C8 H2 N8 O7	322.004	246867	308018	421909	348070	866727	1.08868e+06	839034	804865	940488	811419	912812	774457	557360	686689	448116	526918	153764	201591	229535	102129	443576	183353	185110	162010	179507	274377	192771	296266	114587	311949	97080.4	174239	100783	125748	172243	142099	353840	444450	342534	328585	383952	331261	372654	316171	227541	280340	182943	215113	6	6	6	6	6	6	6	6	6	6	6	6	6	6	6	6	0.351251	0.349373	0.792169	0.0984566	0.0209233	0.443406	0.410542	-0.330613
03_hilic_neg_3120_302.07686_3.137		C10 H19 Cl O8	302.077	214313	29562	978596	992789	29762.2	85542.8	157286	57924.1	48118.9	46735.6	77151.1	125986	12819.4	11077.9	11471.9	9186	289405	37112.6	366364	287723	10299.6	79501	156414	43179	40320.7	52333.5	91562.6	91628.7	12021.5	9136.1	12753.5	8748.01	95843.7	13220.5	399510	405304	14881.1	34922.7	64211.8	23647.4	21519.4	23367.8	31496.8	51433.6	6409.71	7833.28	5130.4	5303.54	5	5	6	6	4	6	6	6	5	4	6	6	4	2	5	3	0.780336	0.383704	0.309636	-1.77175	0.689419	0.352298	0.00113372	-5.84497
03_hilic_neg_3121_217.95185_4.575		C6 H2 O7 S	217.952	300638	1.03043e+06	244135	480443	352118	424569	297514	393907	340054	280075	301522	285488	754227	539292	791491	930493	301605	333630	191056	282245	266065	169031	39622.5	164034	140750	172986	55175.8	51854	252308	211754	144575	275363	122735	420672	99667.9	196140	143751	173330	121460	160812	138827	114340	123096	116550	307912	220165	323125	379872	6	6	6	6	6	6	6	6	6	6	6	6	6	6	6	6	0.0344437	-0.819461	0.489427	-0.542807	0.767068	0.162311	0.0417877	1.39218
03_hilic_neg_3124_433.28296_0.776		C26 H43 N S2	433.283	140747	178783	344122	273062	426367	211700	300770	619773	749839	667543	529315	241992	168670	155049	55783.5	71969.6	121303	192017	207002	106292	276629	257728	227980	375013	451177	436783	410948	351747	191531	139521	60219.6	30256	57459.7	79954.2	140487	111477	174064	86426.2	122789	253021	306121	272523	216092	98792.6	68859.3	63298.5	22773.5	29381.5	6	5	6	6	6	6	6	6	6	6	6	6	6	6	6	6	0.403513	0.678768	0.0552713	2.90191	0.0327671	-2.27926	0.182986	-1.33542
03_hilic_neg_3125_352.33412_0.723	6,8-TRICOSANEDIONE	C23 H44 O2	352.334	251901	241211	274794	267638	293078	140577	559128	908176	429985	418634	288109	328925	31202.7	37651.9	10301.7	15214.5	268048	165040	85987.9	146612	233740	183336	339771	658401	253830	198017	160829	385201	22020.3	22120.1	5875.23	11763	102838	107873	112184	109263	119649	57390.2	250050	370761	192295	187219	117620	147100	13954.3	18825.9	4205.67	6804.14	6	5	6	6	6	6	5	6	5	5	6	5	5	4	6	5	0.273745	1.27726	0.264628	1.47874	0.0334299	-3.34322	0.61652	-0.289533
03_hilic_neg_3126_462.25636_2.286		C16 H35 N10 O4 P	462.256	87249.3	346071	76588	155972	36227.1	45834.6	103867	208065	39026.8	70116.4	26867.5	18155.5	30193.2	85277.5	10767	17097.6	111935	488164	99733.5	73986.5	23703.8	33846.2	65436.7	359550	17698.5	57644.9	20323.7	16703.9	25272.9	71394.9	5521.43	15157.8	39019.1	141283	31266.9	63675.4	14789.7	18711.9	42403.6	84942	15932.6	28624.9	10968.6	8119.38	12326.3	38137.3	4395.6	6980.05	5	6	6	6	6	6	6	6	6	6	6	5	6	5	6	6	0.100733	1.95298	0.0711516	1.87204	0.148576	-1.71211	0.849124	-0.220228
03_hilic_neg_3129_690.3948_0.783		C26 H60 N8 O9 P2	690.395	253680	232948	863174	824110	NA	NA	NA	NA	NA	NA	NA	9306.29	19089.5	24302.6	24643.6	18574	205215	274099	391101	387094	NA	NA	NA	NA	NA	NA	NA	10138	9919.44	14575.8	30093.5	8510.42	103564	104177	352389	336442	NA	NA	NA	NA	NA	NA	NA	6580.54	7793.27	9921.48	11021	9286.99	6	5	6	6	0	1	1	1	0	0	1	2	6	6	5	4	0.500091	0.332872	NA	NA	NA	NA	0.0207704	-2.34802
03_hilic_neg_3130_187.04806_4.644	(2S,4S)-4-HYDROXY-2,3,4,5-TETRAHYDRODIPICOLINIC ACID	C7 H9 N O5	187.048	152993	85679.2	572923	601701	10296.1	11036.2	39296.5	34014.4	5719.24	4672.49	12948.3	13884.6	19136.1	12613.2	15582.5	19577.8	136012	86822.3	442325	263186	3096.63	9090.05	26424.8	19899.9	2530.49	3736.02	7087.03	5640.14	12891.6	3054.3	3868.5	9686.77	62459.2	38316.9	233895	245643	4203.39	4505.52	16042.7	13886.3	2557.72	2089.6	5286.11	5668.37	7812.28	5149.33	6361.52	8755.45	6	5	6	6	6	6	6	6	5	5	6	6	6	6	6	5	0.154567	-0.544055	0.0186992	-1.82784	0.0126979	-1.82876	0.00200414	-3.15715
03_hilic_neg_3131_556.27992_0.783		C21 H47 N6 O5 P3	556.28	589782	303910	NA	50888.9	448921	330731	554551	399202	267653	236065	265803	287169	248086	358031	669666	670623	956903	247122	NA	17354.8	163462	264927	674464	260769	206048	110219	174123	192691	286620	241632	375500	432818	340511	151955	NA	22758.2	183271	135020	226394	162973	109269	96373.1	108514	117236	101281	146166	273390	273781	3	4	1	5	6	6	6	6	6	6	6	6	6	6	6	6	0.232894	-1.55193	0.807534	-0.170476	0.467667	-0.669161	0.155505	1.94124
03_hilic_neg_3132_129.05385_2.16		C4 H7 N3 O2	129.054	374646	414126	286801	474373	200531	171174	79812.8	108922	98034	67139.6	57718	82773	136707	163093	76069.7	37971.6	184083	265639	264465	498865	185572	104684	47940.9	122168	121742	45440.2	46905	11313.3	73289.4	127789	39762.4	30726.5	152948	169066	117086	193662	81866.5	76551.5	35693.4	48711.2	43842.1	30025.7	28859	47789	68353.4	72937.2	34019.4	21922.9	6	6	6	6	6	5	5	5	5	5	4	3	4	5	5	3	0.0946945	2.14662	0.360133	-1.00201	0.2282	1.13632	0.783846	0.192555
03_hilic_neg_3133_756.18588_3.638			756.186	NA	NA	NA	NA	NA	NA	NA	NA	NA	NA	NA	NA	NA	NA	NA	NA	NA	NA	NA	NA	NA	NA	NA	NA	NA	NA	NA	NA	NA	NA	NA	NA	NA	NA	NA	NA	NA	NA	NA	NA	NA	NA	NA	NA	NA	NA	NA	NA	0	0	0	1	0	0	0	0	0	0	0	0	0	0	0	0	NA	NA	NA	NA	NA	NA	NA	NA
03_hilic_neg_3136_150.05284_2.079	2,3,4,5-TETRAHYDROXYPENTANAL	C5 H10 O5	150.053	319417	393109	199092	63414.4	233260	286957	339751	484051	306321	170030	253573	214814	527120	645886	531762	388515	227386	327149	241366	48947.2	117856	178312	176671	218137	195414	105942	107913	124391	195809	412350	249457	285972	130401	160486	81279.2	25888.8	95227.9	117150	138703	197613	125055	69414.6	103521	87697.5	215196	263682	217091	158611	6	6	6	6	6	6	6	6	6	6	6	6	6	6	6	6	0.225484	1.00527	0.42568	-0.46174	0.0909642	-0.844665	0.131541	2.02029
03_hilic_neg_3138_191.05824_2.65	HIAA	C10 H9 N O3	191.058	92818.3	133633	586661	914589	94233.2	72039.2	91550.1	123309	33083.5	27914	25886.8	28289.9	39272.6	42220.1	28543.3	45097.4	44006.7	155829	334746	343017	44067.3	99661.6	48241.9	62008	15552.5	22569.9	16427.3	22938.7	26268.9	29864.2	12082.3	55591.9	37892.9	54555.6	239504	373379	38470.5	29409.9	37375.2	50340.8	13506.3	11395.8	10568.2	11549.3	16033	17236.3	11652.7	18410.9	6	6	6	6	6	6	6	6	6	6	6	6	6	6	6	6	0.660274	0.457363	0.733215	-0.300295	0.11788	-1.61512	0.000817773	-3.26623
03_hilic_neg_314_318.23251_0.759		C18 H35 Cl O2	318.233	1.0526e+07	5.68933e+06	2.88431e+06	7.74184e+06	1.56165e+07	2.13653e+07	1.37593e+07	5.14576e+06	1.44039e+06	1.23973e+07	5.34024e+06	3.50462e+06	1.10987e+06	2.09786e+06	1.37989e+06	2.49436e+06	1.24157e+07	3.53943e+06	1.91554e+06	7.53672e+06	1.98217e+07	1.50346e+07	1.33573e+07	5.69324e+06	1.48638e+06	1.61501e+07	6.84725e+06	4.02035e+06	1.86248e+06	2.81555e+06	785349	2.18365e+06	4.29723e+06	2.32266e+06	1.17752e+06	3.16059e+06	6.3754e+06	8.72234e+06	5.61721e+06	2.10075e+06	588038	5.06118e+06	2.18015e+06	1.43076e+06	453101	856448	563338	1.01832e+06	6	6	6	6	6	6	6	6	6	6	6	6	6	6	6	6	0.23706	-2.44506	0.756705	0.800204	0.0415174	3.8679	0.673598	-0.293123
03_hilic_neg_3141_284.01033_0.704		C10 H8 N2 O6 S	284.01	52478.8	483322	39429	116007	NA	18419.2	44760.2	20550.2	NA	26617.5	16447.8	5043.63	4872.05	9052.73	20814.1	NA	51301.4	809116	23692.7	209729	NA	23536.3	22218.3	15995.8	NA	36581	11203.9	2936.59	1204.13	8741.87	16124.1	NA	23469.2	279046	16096.8	47359.6	NA	10634.4	18273.3	9190.34	NA	15367.6	7355.69	2521.82	2812.88	6401.24	14717.8	NA	5	3	6	6	0	3	6	5	1	3	5	4	3	2	2	1	NA	NA	0.401747	1.42123	0.604774	-0.684669	0.764302	0.766386
03_hilic_neg_3142_743.33725_0.751		C29 H59 N7 O7 P2 S2	743.337	253352	438220	816446	843807	NA	NA	33746.4	17177.6	16287.4	7621.63	9086.86	9304.92	80900.7	100561	78623	35685.7	121452	319727	278132	477609	NA	NA	22260.8	7030.7	14605	2651.04	3462.53	4200.15	41791.3	81957.3	119712	24169	113302	195978	333313	344483	NA	NA	15091.9	9917.5	9403.53	3810.82	5246.3	5372.2	33027.6	41053.9	35161.3	14568.6	5	5	6	6	0	0	5	3	3	4	3	3	6	6	5	6	0.0319555	1.53108	0.63749	-0.252027	NA	NA	0.586671	-0.654722
03_hilic_neg_3144_210.1021_0.778		C8 H19 O4 P	210.102	1.07921e+06	977983	183521	342097	253201	385568	164496	63209.7	184708	124068	87513	270667	28173.1	42112.8	32323.5	26097.3	2.07781e+06	1.33974e+06	317780	482614	292619	528169	240149	11208.7	241292	144512	99240.3	366636	11998.3	21039.9	13481.3	7916.72	440585	399260	82073.1	139660	103369	157407	67155.2	25805.3	75406.7	50650.6	35727	110499	11501.6	17192.5	13196	10654.2	6	6	5	6	6	6	6	6	6	6	6	6	6	6	6	6	0.241591	0.532821	0.400356	-0.912126	0.187153	1.32028	0.329036	1.62273
03_hilic_neg_3146_420.2639_1.496		C20 H40 N2 O5 S	420.264	69496.2	591624	9596.54	38369.8	44113.5	222875	118495	161892	97725.8	155132	37291.6	92075.9	137920	43151.1	211786	111006	95437.6	541808	7060.05	30352.1	42082.4	48925.2	78854.9	115220	84931.2	153466	28054.7	27338.4	171786	27128.5	191787	115065	40123.7	264582	5540.57	17159.5	19728.2	157597	59247.6	66092.2	48862.9	69377.1	16677.3	65107.5	56305.5	19297.8	105893	45317.9	3	5	3	5	5	2	4	6	4	5	5	2	6	5	4	6	0.790496	-0.38881	0.692266	0.278875	0.246101	1.15271	0.026471	3.39184
03_hilic_neg_3147_254.04604_5.076		C8 H14 O7 S	254.046	NA	16943.8	93789.8	147127	7436.69	6507.01	24790.3	18071.3	57857.7	32750.9	9699.44	23041.3	578558	538009	119170	189010	NA	21762.4	112576	129025	3934.95	2830.6	28312.3	14611.2	46951.4	38542	4989.18	24683.1	290618	380355	31901.8	76350.9	NA	9782.49	38289.5	60064.3	3718.34	2656.48	17529.4	7377.59	23620.3	13370.5	5599.97	11520.7	236195	219641	48651.1	77163.2	1	3	6	6	4	6	2	6	6	6	3	4	6	6	6	6	0.0306069	1.40128	0.539472	1.0148	0.0263404	-1.28438	0.068601	-3.29703
03_hilic_neg_3149_834.52546_2.052		C40 H81 N6 O4 P3 S	834.525	NA	NA	NA	NA	173754	128411	634264	865605	564930	419319	112068	NA	96433.9	100514	35331.6	31810.6	NA	NA	NA	NA	263753	147792	414921	422052	553195	141979	101991	NA	34929.7	78335.8	18165.9	13489.2	NA	NA	NA	NA	86877.2	90800.2	317132	387110	282465	209660	56034	NA	43126.5	50257.1	17665.8	14226.1	0	0	0	0	4	2	4	5	4	4	4	1	5	4	4	5	0.384075	1.06155	NA	NA	0.273922	-3.2524	NA	NA
03_hilic_neg_315_132.07867_2.192	6-HYDROXYCAPROIC ACID	C6 H12 O3	132.079	1.47808e+07	1.62871e+07	637444	1.35113e+06	3.81067e+06	2.92746e+06	1.9068e+06	1.87617e+06	3.40837e+06	2.22953e+06	984844	866620	975671	1.10049e+06	900066	696344	1.57325e+07	6.43699e+06	356290	1.2996e+06	1.57415e+06	1.23282e+06	819369	458461	2.57079e+06	1.06009e+06	255462	280299	372846	618652	370964	138382	6.03422e+06	6.64919e+06	318722	675563	1.5557e+06	1.19513e+06	778448	765945	1.39146e+06	910202	402061	353796	398316	449274	367450	284281	6	6	4	4	6	6	6	6	6	6	6	6	6	6	6	6	0.0977302	0.54863	0.00575338	1.27849	0.199816	0.522344	0.0404648	4.67502
03_hilic_neg_3150_264.08476_0.762		C6 H13 Cl N8 O2	264.085	271701	81677.1	782099	1.02407e+06	16210.9	29176.7	20678.7	34372.5	NA	NA	8352.36	16205.4	29943.9	27791.7	7421.84	17400.8	318720	55892.9	399014	265250	6477	29828.8	24502.3	15781.9	NA	NA	3346.29	9592.4	16152.9	24343.4	5482.1	11547.4	121509	36527.1	319291	418074	11462.8	16845.2	11938.8	17186.2	NA	NA	4822.24	6615.81	14971.9	11345.9	3319.15	7103.83	5	5	6	6	2	3	3	4	0	0	3	6	4	6	5	6	0.467018	0.489522	NA	NA	0.566868	-0.683678	0.00162866	-3.9855
03_hilic_neg_3151_245.99336_0.567		C8 H7 O7 P	245.993	83228.6	278734	399184	290925	40106.8	40107.8	115698	117362	22495.3	23824.3	36063.4	37007.8	45450.8	34997.9	30151.1	59586.6	65543	554030	335431	114729	25911.8	11576.1	23272.1	84937	17170.9	12593.6	25161.8	36161.2	21912.7	33077.6	13412.1	26313.4	33977.9	113793	162966	118770	16373.5	16374	47233.4	47912.9	9183.65	9726.22	14722.8	15108.4	18555.2	14287.8	12309.1	26647.9	6	6	6	6	6	6	6	6	6	6	6	6	6	6	6	5	0.0899997	-1.04251	0.834979	-0.183621	0.0349189	-1.26247	0.109872	-1.83864
03_hilic_neg_3152_280.11543_1.703		C6 H17 N8 O3 P	280.115	120453	335959	29745.1	13776.9	NA	NA	NA	NA	NA	NA	NA	NA	NA	NA	7361.83	NA	136631	447230	31358.7	7165.18	NA	NA	NA	NA	NA	NA	NA	NA	NA	NA	6323.47	NA	53868.4	150245	12143.4	5624.39	NA	NA	NA	NA	NA	NA	NA	NA	NA	NA	5205.6	NA	5	5	6	6	0	0	0	0	0	1	0	0	1	1	2	0	NA	NA	NA	NA	NA	NA	0.228899	2.37854
03_hilic_neg_3153_491.13962_3.032		C15 H35 N5 O3 P2 S3	491.14	33067	110124	506871	654625	NA	NA	10924.5	21089.3	NA	NA	NA	NA	NA	NA	NA	NA	34225.2	98479.9	280548	409481	NA	NA	7121.81	12845.6	NA	NA	NA	NA	NA	NA	NA	NA	16533.5	77869.6	206929	267250	NA	NA	4459.91	8609.68	NA	NA	NA	NA	NA	NA	NA	NA	4	2	6	6	0	0	6	6	0	1	0	1	0	0	0	0	NA	NA	NA	NA	NA	NA	0.212353	-2.72024
03_hilic_neg_3154_220.99914_4.242		C6 H7 N O6 S	220.999	546125	657934	198847	578337	740514	637234	701688	595494	339921	236070	261430	437131	338308	267468	356026	271551	618649	624383	88371.4	480098	231884	207472	130519	223016	171826	105937	123224	148227	69353.9	76074.4	125489	39093.6	222954	268600	81179	236105	302313	260150	286463	243110	138772	96375.1	106728	178458	138114	109193	145347	110860	6	6	6	6	6	6	6	6	6	6	6	6	6	6	6	6	0.771753	-0.0504741	0.0217275	-0.923208	0.682749	0.12107	0.869733	-0.143
03_hilic_neg_3155_273.16889_3.549	N~6~-(5-OXO-D-ISOLEUCYL)-L-LYSINE	C12 H23 N3 O4	273.169	130594	451069	281458	309526	271948	537195	346227	563591	231163	366183	155673	209410	156342	131766	166522	184543	58595	491885	410530	256092	334498	506017	299826	171485	130263	357941	77625	202665	109562	74612.4	63955.6	114848	53314.6	184148	114905	126363	111022	219309	141347	230085	94371.8	149494	63553.3	85491.3	63826.4	53793.1	67982.3	75339.4	6	6	6	6	6	6	6	6	6	6	6	6	6	6	6	6	0.590807	-0.350093	0.747357	0.349499	0.34891	-0.842791	0.723954	0.319607
03_hilic_neg_3156_446.14351_0.773		C19 H31 Br N2 O5	446.144	704209	707399	430532	817745	541150	418040	616939	653550	307182	234131	400122	424965	320617	257695	435418	322140	362275	435375	130544	334696	209753	128531	106657	343612	52103.4	122713	115563	276198	125694	162008	120222	126760	287492	288794	175764	333843	220923	170664	251864	266811	125407	95583.5	163349	173491	130891	105204	177759	131513	6	6	6	6	6	6	6	6	6	6	6	6	6	6	6	6	0.401677	-0.809532	0.172519	-0.744854	0.109529	-0.604865	0.450662	-0.317906
03_hilic_neg_3157_166.01268_3.884		C5 H2 N4 O3	166.013	152125	247208	208933	119302	528063	492029	355022	298461	324327	261858	370358	294491	338347	360076	343528	693684	105643	191105	213868	110860	619928	151323	115581	91511	104105	79914.7	86879.8	119298	165068	214935	210622	426120	62105	100922	85296.5	48704.9	215581	200870	144937	121846	132406	106903	151198	120226	138129	147000	140245	283195	6	6	6	6	6	6	6	6	6	6	6	6	6	6	6	6	0.199425	-0.894322	0.728289	-0.111219	0.0177074	0.721357	0.544764	0.635946
03_hilic_neg_3158_168.04223_2.374	3,4-DIHYDROXYPHENYLACETIC ACID	C8 H8 O4	168.042	112507	329819	150947	194760	160187	146867	177593	110425	112768	127288	88583.8	64298.8	70402.1	83894.3	71728.1	109662	88808.6	454430	60721.6	35571.8	138359	84322.8	81034.4	43824.8	32532.9	59046.6	42170.7	24496.3	18764.7	22141	18620.9	47285.9	45930.9	134648	61624	79510.6	65396	59958.4	72502.2	45080.7	46037.3	51965.2	36164.2	26249.9	28741.5	34249.7	29282.9	44769.4	6	6	6	6	6	6	6	6	6	6	6	6	6	6	6	6	0.361809	-0.301825	0.041932	0.940187	0.390289	0.358069	0.884332	-0.106193
03_hilic_neg_3159_160.02996_2.127			160.03	NA	NA	NA	833762	NA	NA	NA	NA	NA	NA	NA	NA	NA	NA	NA	NA	NA	NA	NA	495440	NA	NA	NA	NA	NA	NA	NA	NA	NA	NA	NA	NA	NA	NA	NA	481373	NA	NA	NA	NA	NA	NA	NA	NA	NA	NA	NA	NA	0	0	0	3	0	0	0	0	0	0	0	0	0	0	0	0	NA	NA	NA	NA	NA	NA	NA	NA
03_hilic_neg_316_120.04229_3.302	D-(-)-ERYTHROSE	C4 H8 O4	120.042	1.12062e+06	4.49498e+06	627697	81538.7	5.97864e+06	6.39321e+06	5.63398e+06	4.83929e+06	5.69125e+06	4.64905e+06	3.69737e+06	2.15472e+06	1.20305e+07	8.77016e+06	2.15115e+07	2.73193e+07	1.14015e+06	3.85772e+06	1.29857e+06	95664.4	4.63446e+06	4.23015e+06	2.25741e+06	4.31702e+06	1.51753e+06	1.94195e+06	2.49672e+06	2.51686e+06	1.3769e+07	5.94678e+06	1.4197e+07	1.51046e+07	501157	1.83507e+06	280715	36465.2	2.44077e+06	2.61002e+06	2.30006e+06	1.97563e+06	2.32344e+06	1.89797e+06	1.50945e+06	879661	4.91144e+06	3.5804e+06	8.78204e+06	1.11531e+07	5	6	5	5	6	6	6	6	6	6	6	6	6	6	6	6	0.0257065	-1.52838	0.0730744	3.04906	0.323443	1.10385	0.0154865	5.04691
03_hilic_neg_3160_345.09068_2.849		C10 H19 N O12	345.091	129051	349176	324333	282399	482811	511810	277758	453317	313153	256970	392086	221995	225998	168148	147867	185528	92495.2	568917	127938	147971	136725	166636	237704	286974	264456	135872	262645	215843	147491	122296	106275	126605	52685	142550	132408	115289	197107	208946	113394	185066	127844	104908	160068	90629.3	92263.3	68646.1	60366.4	75741.6	6	6	6	6	6	6	6	6	6	6	6	6	6	6	6	6	0.561814	-0.460542	0.572318	0.775252	0.427733	0.531608	0.37305	-0.928444
03_hilic_neg_3162_190.04119_2.747		C6 H10 N2 O3 S	190.041	112639	120686	53813.2	78572.3	66957.5	54103.9	58070	218102	185168	406662	12477.4	19096.2	90864.8	196130	70349.6	172960	69865	91084.6	51273.7	39353	64463.4	43096.6	47637.8	148231	141322	419522	9425.89	15649.2	36960.2	209618	45065.3	220644	45984.8	49269.8	21969.1	32077	27335.3	22087.8	23707	89039.7	75594.6	166019	5093.87	7795.99	37095.4	80069.8	28720.1	70610.5	6	6	6	6	6	6	6	6	6	6	6	6	6	6	6	6	0.619516	0.440802	0.000223342	4.42031	0.0132546	-2.35192	0.642282	0.304455
03_hilic_neg_3163_450.33449_0.787		C21 H47 N4 O4 P	450.334	68484.5	33272.1	286708	332272	NA	NA	17085.9	NA	NA	NA	NA	NA	NA	NA	NA	NA	43955.1	15269.2	329838	362945	NA	NA	673.544	NA	NA	NA	NA	NA	NA	NA	NA	NA	39539.6	23526.9	143354	135649	NA	NA	12081.6	NA	NA	NA	NA	NA	NA	NA	NA	NA	3	2	4	6	0	0	2	1	0	0	0	0	0	0	0	0	NA	NA	NA	NA	NA	NA	0.0594567	-2.33952
03_hilic_neg_3164_230.16303_3.999	LEU-VAL	C11 H22 N2 O3	230.163	303236	100608	927695	846222	149535	222217	109776	182813	156520	85119.6	68183.9	108446	56016	91737	57172.9	93437.1	275775	42020.5	444122	413005	182623	296758	52616.7	198738	187642	78244.1	48838.4	88796.1	26017.2	86749.2	39175.5	70968.8	123796	41072.9	378730	345469	61047.4	90719.6	44816	74633.2	63898.9	34749.9	27836	44272.8	22868.4	41026	23340.7	38145.5	6	6	6	6	6	6	6	6	6	6	6	6	6	5	6	6	0.740152	0.414506	0.867956	0.192768	0.855779	0.191978	5.15567e-05	-2.99888
03_hilic_neg_3165_262.06231_2.605		C9 H14 N2 O5 S	262.062	58619.6	77701.6	54777.2	50432.7	318221	346740	242902	436790	608172	557396	253345	252767	677807	596118	523418	651971	52238.1	63913.8	54049.7	46811.1	151795	217669	154281	199508	378109	267445	101338	182157	290322	276304	247948	308839	23931.3	34749.2	22362.7	20589.1	129913	141556	99164.5	178319	248285	227556	103427	103192	276714	243364	213684	266166	6	5	6	6	6	6	6	6	6	6	6	6	6	6	6	6	0.79714	-0.112364	0.0424303	1.24749	0.532258	-0.425718	0.499012	0.782964
03_hilic_neg_3166_131.05826_3.288	AMINOLEVULINIC ACID	C5 H9 N O3	131.058	580604	819501	397434	417658	584380	693408	451002	449866	575323	385079	311402	223512	186129	206917	184459	138307	354947	406787	135906	253254	229800	152151	166303	51815.3	334002	265529	92400.2	86787.3	105841	83397	65316.5	26649	237031	334560	162252	170508	238572	283083	184121	183657	234875	157208	127130	91248.3	75986.9	84473.3	75304.9	61852.9	6	6	6	6	6	6	6	6	6	6	6	6	6	6	6	5	0.09015	0.514282	0.127059	0.675436	0.0041892	0.602629	0.0399501	1.03606
03_hilic_neg_3168_254.5695_0.76			254.57	NA	937247	NA	NA	NA	NA	NA	NA	NA	NA	NA	NA	NA	NA	NA	NA	NA	633265	NA	NA	NA	NA	NA	NA	NA	NA	NA	NA	NA	NA	NA	NA	NA	662733	NA	NA	NA	NA	NA	NA	NA	NA	NA	NA	NA	NA	NA	NA	0	2	0	0	0	0	0	0	0	0	0	0	0	0	0	0	NA	NA	NA	NA	NA	NA	NA	NA
03_hilic_neg_3169_292.07687_0.509		C16 H12 N4 S	292.077	75953.8	218419	30054	34575.5	83226	88501.9	105131	73112	54757	74179	65353.5	45822.7	50156.5	68141.6	114457	62646.7	63959.1	323989	39653.5	22420.2	116270	155389	107944	49715.2	59391.8	161940	68197.1	41511.8	59174.9	130672	96614.3	25128.2	31008	97680	12269.5	14115.4	33976.9	36130.7	42919.6	32696.7	27378.5	30283.5	26680.5	18707	20476.3	27818.7	46726.9	25575.4	6	5	6	6	6	6	6	5	4	6	6	6	6	6	6	6	0.167521	-1.74247	0.299485	-1.31879	0.36736	-0.89593	0.472152	1.10835
03_hilic_neg_317_388.03324_5.69		C14 H9 N6 O6 P	388.033	1.14997e+07	2.29424e+07	2.07486e+07	1.90778e+07	3.08913e+07	3.39276e+07	2.28689e+07	2.89665e+07	1.92376e+07	2.19645e+07	1.85417e+07	2.34413e+07	2.91814e+06	NA	6.05158e+06	4.93417e+06	5.34998e+06	8.81608e+06	1.18911e+07	8.43165e+06	1.84522e+07	1.82897e+07	8.57772e+06	9.22342e+06	9.49709e+06	1.18702e+07	7.57548e+06	1.22899e+07	1.26226e+06	NA	5.37555e+06	5.46823e+06	4.69475e+06	9.36619e+06	8.47059e+06	7.78849e+06	1.3815e+07	1.38509e+07	9.33618e+06	1.18255e+07	7.85371e+06	8.96696e+06	7.5696e+06	9.56987e+06	1.30503e+06	NA	4.27912e+06	2.01437e+06	6	6	6	6	5	6	6	6	6	6	6	6	5	1	2	6	NA	NA	0.919334	-0.0568757	0.742398	0.13231	0.460437	0.273471
03_hilic_neg_3170_217.09501_3.069		C9 H15 N O5	217.095	122922	74690.2	683513	795814	34557	29090.9	52655.2	69957.5	20660.8	23221.5	23364	21210.6	NA	12332.4	NA	NA	137534	64592.9	439618	137422	11411.7	21849	23364.5	28910.1	3957.09	12123.5	5451.48	11350.3	NA	9111.46	NA	NA	50182.7	33402.5	279043	324890	14107.9	13009.8	21496.4	28560	8434.76	9480.12	10448.7	8659.21	NA	6166.21	NA	NA	6	5	6	6	6	5	6	6	6	6	5	6	1	4	1	0	NA	NA	0.618152	0.36385	0.0565641	-1.59055	0.000725284	-3.70765
03_hilic_neg_3171_312.15013_0.772	1-CHLORO-8-(3-HEPTYL-2-OXIRANYL)-4,6-OCTADIYNE-2,3-DIOL	C17 H25 Cl O3	312.15	357499	355039	501806	357705	58576.3	63183.4	92291.3	78873.4	38722.9	29611.8	40093.5	69615.2	48908.7	41744.2	38447.6	34621.6	506402	423037	127667	99532.9	15683	25775.2	89685.6	20493.1	12771.7	15924.3	9066.12	60724.6	28596.2	27865.8	19860.8	18475.5	145948	144944	204861	146032	23913.7	25794.5	37677.8	32199.9	15808.6	12089	16368.1	28420.3	19966.9	17042	15696.2	14134.2	6	6	6	6	6	6	6	6	6	6	6	6	6	6	6	6	0.844667	0.126892	0.0477505	-1.08313	0.217209	-0.367837	0.308665	-0.853243
03_hilic_neg_3173_275.11922_0.733		C12 H23 N O2 P2	275.119	466436	151856	75434.3	265520	170222	192007	162424	146229	21017.6	16209.5	44515.5	46722.4	94592.2	72401.2	28427.7	36218.2	546861	206738	26782.4	316080	212027	393878	190824	176991	7569.4	4623.49	10841.1	26526.3	50465.7	77922	19436.5	25869.2	190422	61995	30795.9	108398	69492.7	78386.7	66309.3	59697.8	8580.41	6617.51	18173.4	19074.4	38617.1	29557.7	11605.6	14786	6	6	6	6	6	6	6	6	6	6	6	6	6	6	6	6	0.450336	0.616015	0.00732782	-1.38522	0.680388	-0.532631	0.300718	-1.4686
03_hilic_neg_3174_300.05416_0.751		C6 H12 N4 O10	300.054	46956.3	388722	40594.7	56615.3	NA	26598.6	NA	NA	18553.8	23036.5	NA	NA	10662.3	8242.15	NA	7256.61	35952.2	633730	20057.8	27828.1	NA	4358.2	NA	NA	9395.28	23881.6	NA	NA	7119.2	3556.22	NA	3828.27	33203.1	224429	18154.5	23113.1	NA	15356.7	NA	NA	9276.89	16289.2	NA	NA	5331.13	3686	NA	4189.61	2	3	5	6	0	3	0	1	4	2	0	0	4	5	0	3	0.728447	0.190355	NA	NA	NA	NA	0.772279	0.633786
03_hilic_neg_3175_262.1205_2.247	HELENALIN	C15 H18 O4	262.12	206008	29704.6	185004	417416	20015.9	20259.8	11945.6	24536.3	14048.3	11224	NA	8003.41	29747.8	21235	24307.9	16581.7	182687	36837.9	106287	488106	8886.12	12726.9	3397.69	11164.9	12935	10656.9	NA	7457.1	10622.5	29870.4	19437.7	4817.68	84102.3	13284.3	75527.7	170409	10008	10129.9	8446.84	12268.1	7024.16	5612.01	NA	4620.77	13303.6	8669.16	12153.9	7415.55	6	5	6	6	4	4	2	4	4	4	0	3	5	6	4	5	0.431392	-0.721782	0.854197	0.231895	0.525263	-0.54202	0.00843964	-4.36788
03_hilic_neg_3176_446.06036_4.936	CDP-ETHANOLAMINE	C11 H20 N4 O11 P2	446.06	164480	223082	16734.6	17543.1	630273	761210	683881	605891	711509	580184	617718	553418	756673	836687	533069	726580	170796	128495	17918.8	10781.2	210344	112797	99599.8	60657	115229	91366.5	193244	166859	259978	318844	144818	272270	73557.6	99765.2	7483.93	7161.94	257308	310763	279193	247354	290472	236859	252182	225932	308910	341576	217625	296625	5	5	5	6	6	6	6	6	6	6	6	6	6	6	6	6	0.621897	0.172468	0.617976	0.128324	0.0184313	0.320916	0.00209501	3.54278
03_hilic_neg_3177_302.02275_0.762		C3 H10 N8 O5 S2	302.023	NA	NA	523760	733386	NA	NA	NA	NA	NA	NA	NA	NA	NA	NA	NA	NA	NA	NA	260968	304185	NA	NA	NA	NA	NA	NA	NA	NA	NA	NA	NA	NA	NA	NA	213824	299404	NA	NA	NA	NA	NA	NA	NA	NA	NA	NA	NA	NA	1	1	6	6	0	1	1	0	0	0	0	0	0	1	0	0	NA	NA	NA	NA	NA	NA	NA	NA
03_hilic_neg_3180_305.1241_0.757		C10 H20 N5 O4 P	305.124	296154	378405	468583	483881	58576.3	63183.4	229706	116009	40201	29033.3	55048.3	76801	34321.6	28010.3	32697.9	27073.4	158571	508946	253738	249809	15683	25775.2	237814	45330.4	11502.7	16163.9	26378.1	58291	11546.1	7159.05	21280	11702.8	120904	154483	191298	197544	23913.7	25794.5	93777.1	47360.6	16412	11852.8	22473.4	31353.9	15349.1	11435.1	13348.9	11052.7	6	6	6	6	6	6	6	6	6	6	6	6	5	6	6	6	0.692832	0.131775	0.0184402	-1.31007	0.0178151	-0.884223	0.3889	-0.880559
03_hilic_neg_3181_481.28592_0.759		C30 H35 N5 O	481.286	101660	381580	533007	457454	NA	NA	28672.7	34275.6	NA	NA	14596.6	NA	119090	97419.6	179287	171794	82394.1	90042.5	501608	338792	NA	NA	18216.5	35296.1	NA	NA	7610.9	NA	49310.1	82272.1	129347	91675.9	58693.5	269818	217599	186755	NA	NA	11705.6	17137.8	NA	NA	8427.33	NA	48618.4	39771.4	73193.4	70134.6	3	2	6	6	0	0	6	4	1	1	3	0	6	6	6	6	0.112627	-1.11375	NA	NA	NA	NA	0.990455	0.00583016
03_hilic_neg_3182_164.06848_3.721	D-(+)-FUCOSE	C6 H12 O5	164.068	NA	156466	NA	NA	NA	235200	NA	NA	NA	NA	NA	NA	52054.7	53558.3	NA	NA	NA	167979	NA	NA	NA	278918	NA	NA	NA	NA	NA	NA	27312.9	18660	NA	NA	NA	110638	NA	NA	NA	166311	NA	NA	NA	NA	NA	NA	36808.3	37871.4	NA	NA	1	2	0	0	0	2	0	0	0	0	0	0	2	2	1	1	NA	NA	NA	NA	NA	NA	NA	NA
03_hilic_neg_3184_242.11545_3.241		C12 H18 O5	242.115	430658	65514.5	162197	336693	139207	75118.6	38374.5	150820	40986.8	23061.1	32746.6	21160.9	25613.2	35867.4	47329.9	30452.7	507592	36298	75301	135688	178579	75158.8	7413.92	190245	23634.8	9138.28	20791.4	4932.43	9852.14	24503.7	51325.2	14659.1	175815	26746.2	66216.8	137454	62255.2	33594	15666.3	67449	18329.9	9414.64	14644.7	10580.4	14787.8	17933.7	19322.4	12432.3	6	6	6	6	5	5	6	5	5	6	5	4	3	4	6	6	0.79142	0.143938	0.847511	0.0599425	0.499867	-0.676923	0.000144892	-2.45779
03_hilic_neg_3187_715.51515_2.024		C32 H74 N7 O6 P S	715.515	NA	NA	NA	NA	73381.9	105068	11096.6	97481.2	48314.6	77284.2	13007.8	18500.4	505598	392702	158485	192848	NA	NA	NA	NA	47311	35311.8	7177.24	25358	62904.3	27562	13585.7	19029.4	388051	486624	118087	58995.4	NA	NA	NA	NA	36690.9	74294	5548.29	48740.6	21607	38642.1	5817.26	13081.8	206409	175622	79242.7	86244.1	0	1	0	0	4	2	4	4	5	4	5	2	6	5	4	5	0.803355	-0.338423	0.29918	2.54033	0.815997	0.109988	NA	NA
03_hilic_neg_3188_317.17393_3.646	LEUCYLTRYPTOPHAN	C17 H23 N3 O3	317.174	72711.2	40836.2	531386	612001	20035.1	NA	22753	44102.1	NA	NA	3435.59	9002.21	NA	NA	NA	NA	52263.9	27888.2	157613	440764	25774.2	NA	18360.2	31770.3	NA	NA	878.667	10935.1	NA	NA	NA	NA	32517.5	23576.8	216938	249848	8959.99	NA	9288.87	18004.6	NA	NA	1983.54	5197.43	NA	NA	NA	NA	5	3	6	6	5	1	6	6	1	1	3	3	0	1	1	0	NA	NA	NA	NA	NA	NA	0.0336279	-3.57184
03_hilic_neg_3189_298.15455_0.768	OSTRUTHIN	C19 H22 O3	298.155	644875	490076	141163	43039.3	215024	139893	161185	163887	286168	242784	157666	100036	80464.6	105580	113206	109824	556611	474821	117264	20629.1	125128	132140	57743.4	152283	260470	132154	77670.4	54113	62618.7	157962	83163.6	79433.1	263269	200073	57629.7	17570.7	87783.1	57110.9	65803.4	66906.6	116828	99116.1	64366.9	40839.4	32849.5	43102.8	46216.3	44835.3	6	6	6	6	6	6	6	6	6	6	6	6	6	6	6	6	0.234458	-1.67925	0.0521359	1.33965	0.959056	-0.0424675	0.120541	2.29309
03_hilic_neg_319_195.02013_1.085		C5 H9 N O5 S	195.02	2.897e+06	3.61264e+06	9.17059e+06	5.03549e+06	1.40684e+07	9.5102e+06	3.45532e+07	1.26399e+07	1.89844e+07	8.96262e+06	2.36729e+07	1.18147e+07	3.10733e+06	3.63738e+06	2.34034e+06	3.63041e+06	543638	1.54504e+06	5.8099e+06	1.45906e+06	8.30981e+06	4.61645e+06	9.81793e+06	4.91986e+06	4.66955e+06	3.89328e+06	1.10706e+07	8.57866e+06	916651	918466	1.06094e+06	1.72615e+06	1.18269e+06	1.47485e+06	3.74388e+06	2.05573e+06	5.74342e+06	3.88252e+06	1.41063e+07	5.1602e+06	7.75033e+06	3.65897e+06	9.66443e+06	4.82334e+06	1.26856e+06	1.48496e+06	955439	1.48211e+06	6	6	6	6	6	6	6	6	6	6	6	6	6	6	6	6	0.710777	0.143708	0.94078	-0.0473497	0.286495	-0.43909	0.123731	-0.543738
03_hilic_neg_3190_776.55623_1.44		C39 H73 N10 O4 P	776.556	NA	NA	NA	NA	515315	564565	NA	465844	755293	792736	189511	NA	34943.7	75886.8	3115.71	90500.2	NA	NA	NA	NA	76093	27045.7	NA	526747	520499	399774	309210	NA	35359.9	90617.7	470.435	23958.1	NA	NA	NA	NA	364382	399208	NA	232922	337777	396368	109414	NA	15627.3	37943.4	2203.14	63993.3	0	1	0	0	2	2	1	4	5	4	3	1	5	4	2	2	0.357553	-1.38207	NA	NA	0.352433	1.33614	NA	NA
03_hilic_neg_3191_298.11401_0.638	DIMETHYLAMINOPROPIONYLPHENOTHIAZINE	C17 H18 N2 O S	298.114	422410	241684	274785	159628	697772	688523	725515	879166	605965	450382	549906	425895	348744	659985	580698	465517	227152	112696	107260	64560.8	421484	374142	403332	435753	444019	442063	299867	330604	162575	426850	392659	287811	172448	98667.2	112181	65168	284864	281088	296190	358918	247384	183868	224498	173871	142374	269438	237069	190046	6	6	6	6	6	6	6	6	6	6	6	6	6	6	6	6	0.68962	0.288686	0.889426	-0.121554	0.430227	-0.408531	0.22113	0.618167
03_hilic_neg_3192_362.10349_0.562		C16 H18 N4 O4 S	362.103	66800.5	244729	226428	319125	495199	20386	129785	11982.7	198126	6800.95	127854	19561.9	NA	NA	NA	NA	39588.4	256235	461140	523594	686873	16837.1	217757	5391.89	170358	4186.21	132007	15272	NA	NA	NA	NA	27271.2	122365	92438.8	130282	350159	9116.89	52984.7	6918.22	99062.9	3926.53	73816.5	13832.3	NA	NA	NA	NA	6	4	6	6	2	5	6	3	4	3	3	2	0	0	0	0	NA	NA	0.298138	-1.54377	0.505766	0.475388	0.916932	0.191775
03_hilic_neg_3193_246.12154_4.533	ASP-LEU	C10 H18 N2 O5	246.122	102912	357391	66400.2	72611.1	24071.8	53207.1	25237.4	15248.6	18608.6	25634.4	25958.2	15632.7	11787.5	14590.8	9760.92	13171.5	64874.9	508031	17827.5	28900.6	21498	47434.7	28414.5	10026.1	6723.84	13938.1	11468.2	11097.2	8603.01	6981.57	7919.75	8638.07	42013.6	145904	27107.8	29643.4	9827.27	23794.9	10303.1	6225.22	7596.91	10465.2	10597.4	7816.34	4812.23	5956.65	3984.88	5377.24	6	6	6	6	6	5	6	6	6	6	6	4	6	6	6	6	0.645187	0.328327	0.318306	0.927593	0.277287	1.19452	0.120338	1.37526
03_hilic_neg_3194_348.15883_0.766	(1R,2R,5S,8S,9S,10R,12S)-5,12-DIHYDROXY-11-METHYL-6-METHYLENE-16-OXO-15-OXAPENTACYCLO[9.3.2.1~5,8~.0~1,10~.0~2,8~]HEPTADECANE-9-CARBOXYLIC ACID	C19 H24 O6	348.159	122396	228350	572331	771434	15025.1	21239.7	53748.8	45146.7	6106.73	14637	11130.7	8454.63	19864.5	33337.4	33863.7	19994.5	114236	267557	274510	375722	6304.81	14343.7	31568.2	20578.8	3243.72	5351.23	8607.94	6522.7	13554.3	21661.2	55588.6	18703.5	49968.1	93223.6	233653	314937	6719.45	9498.66	21942.9	18431.1	2731.01	7318.5	5565.33	3781.03	8109.65	13610	15144.3	8941.8	6	6	6	6	5	5	6	6	5	4	4	5	6	6	5	5	0.263709	0.886983	0.113931	1.08992	0.0604359	-1.19699	0.0204393	-2.64374
03_hilic_neg_3197_522.27159_0.611		C28 H45 Cl N2 O P2	522.272	108297	422831	104964	138416	469908	232483	716442	785667	366458	225206	249029	236432	432646	171229	466623	413677	78674.7	462847	101365	123109	554609	354091	617796	691998	326468	228564	102500	256547	462846	232243	379339	216460	44212	172620	42851.3	56508.3	191839	94910.6	292486	320747	149606	91939.9	101666	96523.1	176627	69903.9	190498	168883	6	6	6	6	6	6	6	6	6	6	6	6	6	6	6	6	0.0335477	-1.94082	0.961298	-0.0479473	0.0387572	-2.56121	0.44292	1.00394
03_hilic_neg_3198_464.45931_0.715	14,16-HENTRIACONTANEDIONE	C31 H60 O2	464.459	34359.3	61087.1	57685.3	41681.9	19674.4	NA	157535	534082	16644.1	NA	17554	20313	NA	NA	NA	NA	26139.9	59493.3	28511.1	28558.3	5664.12	NA	220160	842721	10962.9	NA	11122.9	14393.4	NA	NA	NA	NA	14027.1	27319	25797.6	18640.7	13911.9	NA	70451.8	238849	11769.2	NA	7166.41	11727.7	NA	NA	NA	NA	6	5	5	5	2	0	5	5	2	0	6	3	0	0	0	0	NA	NA	NA	NA	NA	NA	0.747486	0.251597
03_hilic_neg_3199_356.10438_0.768		C9 H21 N6 O5 P S	356.104	154216	34082.8	406708	725977	31209.4	44800.8	30629	29262.9	23483.6	16731.6	16119.7	17462.2	20396.6	17277.9	18109	25091.3	128430	20316.8	377899	348756	8658.88	30446.2	11949.1	22181.3	8303.85	5412.32	6422.85	10160.7	11030.2	3658.29	7286.22	4455.12	62958.6	13914.2	166038	296379	12741.2	18289.9	12504.2	11946.5	10502.2	6830.63	6580.86	7128.92	8326.89	7053.65	7392.98	10243.5	6	6	6	6	6	6	6	6	5	6	6	6	6	6	6	6	0.0116314	-0.548379	0.966331	0.0142516	0.275471	0.690562	7.16939e-06	-4.54213
03_hilic_neg_32_304.24024_0.748	ARACHIDONIC ACID	C20 H32 O2	304.24	1.24036e+08	1.08799e+08	2.92669e+07	2.59532e+07	1.05753e+08	8.27404e+07	5.27697e+07	5.80804e+07	1.14057e+08	8.08257e+07	3.99711e+07	2.94313e+07	2.46548e+07	2.32964e+07	2.41982e+07	2.26342e+07	1.62224e+08	9.60274e+07	1.73971e+07	1.96701e+07	6.11551e+07	6.52532e+07	3.18059e+07	3.62307e+07	1.10296e+08	4.5746e+07	1.39585e+07	1.87683e+07	1.89712e+07	1.52243e+07	1.40412e+07	1.00553e+07	5.06373e+07	4.4417e+07	1.19482e+07	1.05954e+07	4.31735e+07	3.37786e+07	2.15431e+07	2.37112e+07	4.65637e+07	3.29969e+07	1.63181e+07	1.20153e+07	1.00653e+07	9.51071e+06	9.87887e+06	9.24036e+06	6	6	6	6	6	6	6	6	6	6	6	6	6	6	6	6	0.737166	-0.205056	0.0710358	1.53849	0.48904	0.413045	0.0658612	1.79559
03_hilic_neg_3200_474.22526_0.658		C27 H30 N4 O4	474.225	824783	349009	242302	124677	373927	449495	690174	432598	220775	208392	235169	195859	154406	200382	178153	235977	1.53523e+06	113998	63097.4	58275.6	158206	379576	769244	176062	44849	53084.7	80178.9	80141.3	92473.4	82311.6	49985.7	118727	336716	174505	98919.2	55757.3	152655	201020	281762	176607	90131.1	85075.7	105171	79959	63035.9	100191	72730.6	96337	6	4	6	5	6	5	6	6	6	6	5	6	6	4	6	6	0.598073	-0.230519	0.613304	0.172201	0.740327	-0.186181	0.0164075	1.60048
03_hilic_neg_3201_474.22516_0.64		C27 H30 N4 O4	474.225	824783	563790	242302	134250	373927	500320	694066	379477	210567	208392	219982	153506	148697	243883	179518	235977	1.53523e+06	464315	63097.4	57154.7	158206	361609	767140	222227	66202.1	53084.7	80788.9	83575.5	102200	136671	49494.7	118727	336716	230166	98919.2	54807.2	152655	204255	283351	154921	85963.6	85075.7	89807.1	62668.5	66499.5	99564.7	73288	96337	6	6	6	6	6	6	6	6	6	6	6	6	5	6	6	6	0.969015	-0.0159069	0.201787	0.663026	0.584215	0.335311	0.00512524	1.93035
03_hilic_neg_3203_281.00279_0.636		C8 H11 N O6 S2	281.003	31947.1	390295	15499.9	33614.9	7726.38	14122.2	58484.8	16301.6	18277	14068.2	10478.3	7370.16	8436.46	9820.21	23022.4	30688.4	21199.3	641277	8706.73	19111.6	1871.97	11838.3	39106.5	11020.2	3197.25	9308.08	7793.06	6181.73	8271.03	7465.66	22892.8	50301.3	14287.2	195147	6327.8	13723.2	5463.37	7061.12	23876.3	7290.31	12923.8	7034.12	4277.73	3008.86	4218.23	6943.94	10295.9	12528.5	5	4	6	6	2	4	6	5	2	4	6	6	4	2	5	6	0.594911	-0.691114	0.403907	0.828224	0.685827	-0.346695	0.383865	1.70953
03_hilic_neg_3204_157.07393_1.52	ACETYL PROLINE	C7 H11 N O3	157.074	526209	476007	543038	521032	122417	196112	124322	60669	111608	27612.2	137390	56567.4	31848.4	42269	39763	85597.6	315666	292366	408401	180864	77900.4	116510	68902.1	22158.1	104177	32724.1	105098	56939.9	26808.8	31548.5	28834.7	27020.5	214824	194329	221694	212710	49976.6	80062.5	55598.6	24768	55804.2	11272.6	56089.3	25297.7	13002.1	18903.3	16233.2	49419.8	6	6	6	6	6	6	5	6	4	6	6	5	6	5	6	3	0.141807	-1.69472	0.169955	-1.15194	0.0406171	1.44199	0.471442	-0.451813
03_hilic_neg_3205_261.97808_4.787		C8 H6 O8 S	261.978	67488.9	50032.1	14138.7	37470.8	150861	120381	46958.1	56778.4	80021.6	36629.1	53576.4	31535.6	328086	269656	265038	107704	43121.8	18203.6	20560.4	38062.9	129468	50284.4	45001.9	42276.9	46027.8	19080.1	26519.2	39596.8	319756	152084	459315	68453	27552.2	20425.5	5772.12	15297.4	61588.9	49145.3	19170.6	23179.7	32668.7	14953.8	21872.5	12874.3	133941	110087	108201	43970	6	6	6	6	6	6	6	6	6	6	6	6	6	6	6	6	0.283231	0.984759	0.208874	1.31315	0.082221	1.60772	0.190028	1.0427
03_hilic_neg_3206_329.16615_0.788		C8 H23 N7 O7	329.166	91596.5	301535	130454	133640	15066	17615.2	NA	18890.1	12657.2	NA	6421.83	29850.1	132862	135803	130791	67121.2	61815.3	328801	85066	110943	8381.41	2748.97	NA	3414.23	8310.44	NA	1749.03	17034.1	98402.7	123685	191756	41284.2	45798.3	134850	53257.5	59765.7	10653.2	12455.8	NA	13357.3	8949.97	NA	3210.92	17234	54240.8	55441.3	53395.3	27402.1	4	5	6	5	2	2	1	2	2	1	4	3	6	6	6	6	0.236878	0.810892	NA	NA	0.728949	-0.0977704	0.49935	0.763685
03_hilic_neg_3207_624.26413_0.765		C39 H37 N4 O2 P	624.264	87746.7	228479	739222	425170	NA	NA	50675.2	NA	NA	NA	12493.3	NA	9506.7	NA	NA	NA	29886.5	233831	327772	332864	NA	NA	26953.6	NA	NA	NA	922.203	NA	3246.88	NA	NA	NA	50660.6	102179	301786	173575	NA	NA	35832.7	NA	NA	NA	8834.13	NA	6722.25	NA	NA	NA	3	5	6	6	1	1	2	1	1	0	2	0	2	1	0	1	NA	NA	NA	NA	NA	NA	0.198942	-1.40018
03_hilic_neg_3208_594.21707_0.773		C37 H31 N4 O2 P	594.217	119001	137578	378104	316765	641445	476678	594139	685652	572304	434762	436041	338303	318600	532607	528634	292308	201089	122102	162694	41630.5	402729	328838	481368	530200	426300	455755	344377	353933	160435	390158	395733	200757	48581.9	56165.8	154360	129319	261869	213177	242556	279916	233642	177491	178013	138111	130068	217436	215814	119334	6	6	6	6	6	5	6	6	6	6	6	6	6	6	6	6	0.296721	1.26574	0.629671	0.595518	0.702227	-0.617214	0.0686492	-2.14006
03_hilic_neg_3209_184.10992_0.682	5,5-DIMETHYL-4-(3-OXOBUTYL)DIHYDRO-2(3H)-FURANONE	C10 H16 O3	184.11	352637	87324.9	27781.1	43643.3	205863	116338	172873	172032	143826	124577	149707	57876.9	205387	206917	147021	187999	498903	88735.8	6318.16	25184.2	76236.4	41828	96505.9	62592.2	67015.5	48992.4	55738.4	31263.2	55436.3	45245.5	50223	59628.2	143963	35650.2	11341.6	17817.3	84043.1	47494.9	70575.2	70231.7	58716.7	50858.3	61117.8	23628.2	83848.7	84473.5	60021.1	76750.3	6	6	6	6	6	6	6	6	6	6	6	6	6	6	6	6	0.513804	0.195387	0.0187519	1.19328	0.149011	-0.545724	0.283279	0.927692
03_hilic_neg_321_399.29842_0.612		C22 H41 N O5	399.298	7.23529e+06	8.46756e+06	2.23776e+06	1.1794e+06	1.48438e+07	6.43535e+06	1.48441e+07	2.54028e+07	7.59577e+06	7.58524e+06	6.34659e+06	4.12417e+06	7.82927e+06	6.54509e+06	6.05488e+06	6.25924e+06	4.70505e+06	8.57543e+06	1.45314e+06	530307	8.85655e+06	6.43296e+06	7.69353e+06	2.08013e+07	4.14978e+06	3.98806e+06	2.88315e+06	3.90926e+06	4.12202e+06	3.40068e+06	4.81844e+06	3.05368e+06	2.9538e+06	3.45687e+06	913563	481490	6.05997e+06	2.62722e+06	6.06007e+06	1.03706e+07	3.10096e+06	3.09666e+06	2.59098e+06	1.68368e+06	3.19629e+06	2.67202e+06	2.47189e+06	2.55532e+06	6	6	6	6	6	6	6	6	6	6	6	6	6	6	6	6	0.93854	0.0492494	0.203376	1.07559	0.0155346	-2.34669	0.0423529	2.15593
03_hilic_neg_3210_924.51229_2.482		C40 H79 N8 O10 P3	924.512	135051	262564	58104	95574.4	13242.7	10335.9	26188.1	91775.3	17305.4	10698.6	9211.67	5747	24148.1	29358	19111.8	21102.5	205085	531486	97124.7	141480	8327.06	7725.58	35951.6	159805	16646.6	10114.3	4627.9	3542.79	16280	29655.7	25563.6	22824	67525.3	107191	23720.9	39018.1	5406.31	4219.62	10691.2	37467.1	7739.19	4367.68	3760.65	2873.5	9858.4	11985.3	7802.36	8615.05	4	6	6	6	6	6	6	6	5	6	6	4	6	6	6	6	0.938234	0.0944924	0.362685	0.664738	0.0814599	-1.94866	0.347507	1.49127
03_hilic_neg_3211_484.15902_2.027		C24 H28 N4 O3 S2	484.159	365740	264671	397103	527646	222351	323377	194374	212423	65053.9	94270.2	100733	112789	100308	92760.7	87133	84532.4	496312	216717	221642	291680	34835	334192	33082.8	94825.2	44694.4	49840.9	23977.3	79304.9	27577.2	23911.5	21433.4	30392.4	149313	108051	162116	215411	90774.3	132018	79352.8	86721.3	26558.1	38485.7	45049.2	46045.9	40950.6	37869.4	38967.1	34510.2	6	6	6	6	6	6	6	6	6	6	5	6	6	6	5	6	0.554377	0.17067	0.543838	-0.492124	0.986682	-0.0138472	0.0657481	-1.15808
03_hilic_neg_3213_415.27556_0.758		C24 H38 N3 O P	415.276	307459	92890	262904	212873	48438.1	30689.1	280440	245702	145242	75728.2	93374.4	34297.2	134343	113573	71280.8	79638.2	507546	34324.2	150896	105181	17162.7	13224	268200	121958	108786	47139.7	67993.5	17847.4	94594.1	58103.9	88102.4	47627.4	125520	41541.7	107330	86905.1	21662.2	15344.5	114489	100307	59294.7	33866.7	38119.9	17148.6	54845.2	46366.1	29100.3	32512.2	6	5	6	6	5	4	6	6	6	5	6	4	6	6	6	6	0.311196	0.56998	0.104264	1.1033	0.000683614	-2.98219	0.0403781	-1.10706
03_hilic_neg_3216_262.1681_2.917	MEPINDOLOL	C15 H22 N2 O2	262.168	41117.3	235222	352508	446871	NA	23778.8	35008.9	49883.6	41523.2	40681.9	23174.1	NA	53257	90604.5	13316.8	13486	28756.8	146109	486583	380414	NA	22276.1	20272.6	35513.5	43720.7	25964.4	25865.3	NA	42801	94143.3	6164.26	2964.6	18388.2	135805	143911	182434	NA	16814.1	17504.4	24941.8	20761.6	23487.7	11587	NA	23817.3	40519.6	9416.43	7786.16	5	3	6	6	0	2	4	4	4	3	4	1	5	5	2	3	0.0396937	2.12691	NA	NA	0.528366	-1.04666	0.56083	-0.493219
03_hilic_neg_3217_631.32155_0.797		C29 H48 N9 O P3	631.322	60554.1	437569	488423	192224	61871.4	44922.1	90435	66087.8	72752.9	18617.7	18654.9	36590.7	14400.9	32710.3	17951.8	12257.3	43735.4	583945	376158	185760	43890.1	30690.5	82313.9	25463.3	58086.3	12134.4	12429.7	30683.5	3755.52	57312.2	11835.2	7250.24	24721.1	178637	199398	78475.2	25258.9	18339.4	36919.9	26980.2	29701.3	8326.07	7615.82	14938.1	6440.28	13353.9	7328.8	5004.01	6	6	6	6	6	6	6	6	6	5	6	6	5	6	6	6	0.87626	0.152195	0.188625	-0.982347	0.190888	-0.780972	0.712918	0.545276
03_hilic_neg_3218_247.1532_5.46	LYS-THR	C10 H21 N3 O4	247.153	17230	326531	9150.5	45704.6	27914.2	25136.6	45932.8	29812.2	12268	24115	8559.34	9136.01	14575.8	18039.1	8059.67	10688.5	15514.1	514215	5186.01	22918.4	24242.6	19603.1	31587.3	15893.7	10359.9	7959.15	1753.07	4541.27	12286.8	20523.4	2133.04	4191.7	7705.5	133306	3735.67	20439.7	13957.1	12568.3	22966.4	14906.1	6134.01	10784.6	3827.85	4568	7287.89	8067.34	3604.39	4780.05	5	6	6	5	4	4	4	4	4	5	5	4	4	5	5	5	0.98401	0.0184538	0.0360503	1.50001	0.590614	-0.47217	0.385201	1.15136
03_hilic_neg_3219_416.28852_2.316		C22 H36 N6 O2	416.289	359521	431543	53957.7	121430	9607.57	NA	NA	10615.8	NA	3367.37	NA	NA	NA	NA	NA	NA	329528	540323	34198.6	86253.2	2177.96	NA	NA	6376.11	NA	1292.57	NA	NA	NA	NA	NA	NA	146774	192992	26978.9	49573.6	6793.58	NA	NA	4747.54	NA	1944.15	NA	NA	NA	NA	NA	NA	6	5	4	6	2	1	0	5	0	3	0	1	0	0	0	0	NA	NA	NA	NA	NA	NA	0.438977	0.987498
03_hilic_neg_3220_207.07427_2.261		C7 H13 N O6	207.074	317338	251239	282198	353481	527037	549720	339517	442443	813741	634433	782889	719589	237579	205834	265710	399982	316484	85801.5	181968	316730	137375	225875	63711.3	114580	301392	161306	216764	310060	85400.4	81127.8	110543	129072	129553	102568	115207	144308	215162	224422	138607	180627	332208	259006	319613	293771	96991.3	84031.2	108476	163292	6	6	6	6	6	6	6	6	6	6	6	6	6	6	6	6	0.0102105	-1.00614	0.788329	-0.091026	0.482006	0.229395	0.852305	0.144494
03_hilic_neg_3223_285.09794_2.093		C5 H17 Cl N9 O P	285.098	58318.3	36492.2	513112	337791	NA	NA	21929.5	NA	NA	NA	NA	NA	NA	NA	NA	NA	49794.8	28898.7	497736	362290	NA	NA	12883.9	NA	NA	NA	NA	NA	NA	NA	NA	NA	23808.4	18246.1	209477	137903	NA	NA	15506.5	NA	NA	NA	NA	NA	NA	NA	NA	NA	6	4	6	6	0	0	2	0	0	0	0	1	0	0	0	0	NA	NA	NA	NA	NA	NA	0.00482092	-2.94263
03_hilic_neg_3224_197.08001_3.917	N-ACETYL-L-HISTIDINE	C8 H11 N3 O3	197.08	769135	371595	314403	246845	64223.2	60388.3	52655.3	65927.1	63672.5	41514.4	29381.7	28535.4	351389	345525	321619	317866	406739	232164	138211	43555.7	47110.8	35371.2	35349.8	30090.1	65098.7	34334.1	15916	19021.8	92657.9	177466	50499.3	70652.2	313998	151703	128354	100774	26219	24653.4	21496.5	26914.6	25994.2	16948.2	11995	11649.5	143454	141060	131300	129768	6	6	6	6	6	6	6	6	6	6	6	6	6	6	6	6	0.96363	-0.0168224	0.439797	0.49546	0.684105	-0.186675	0.552703	0.295503
03_hilic_neg_3226_157.03751_4.634	FURASPOR	C6 H7 N O4	157.038	747047	410124	594118	778413	242950	262669	190382	204662	172357	160588	196949	191246	19982.1	29167	22174.8	49679.2	342850	196545	142589	127273	42129.6	68073.8	40411.2	30329	23191.5	29248.8	39416.8	51790.9	9032.36	13117	10500.6	22095.3	304981	167432	242548	317786	99184	107234	77723.2	83552.8	70364.5	65559.6	80404	78076	9991.06	13043.9	9052.83	24839.6	6	6	6	6	6	6	6	6	6	6	6	6	4	5	6	4	0.133606	-0.780306	0.37328	-0.215585	0.130239	0.328223	0.0207258	-1.07891
03_hilic_neg_3227_298.2508_0.621	RG1300000	C18 H34 O3	298.251	219552	280053	102453	101017	428192	254325	551583	718067	390347	211590	292626	167445	308718	176564	150385	309396	106488	307756	45394.4	48713.4	154945	171113	296143	693164	168957	121614	132629	143424	170193	76350.6	105662	192703	89631.9	114331	41826.1	45176.1	174809	103828	225183	293150	159358	86381.3	119464	68359.1	126033	72081.9	61394.6	126310	6	6	6	5	6	6	6	6	6	6	6	6	6	6	6	6	0.238664	-0.679133	0.521138	0.484311	0.151453	-1.14032	0.181628	1.17333
03_hilic_neg_3228_1454.00471_2.065			1454	NA	NA	NA	NA	NA	NA	NA	NA	NA	NA	NA	NA	NA	NA	NA	NA	NA	NA	NA	NA	NA	NA	NA	NA	NA	NA	NA	NA	NA	NA	NA	NA	NA	NA	NA	NA	NA	NA	NA	NA	NA	NA	NA	NA	NA	NA	NA	NA	0	0	0	0	0	1	0	0	0	1	0	0	0	0	0	1	NA	NA	NA	NA	NA	NA	NA	NA
03_hilic_neg_3229_131.05826_3.616	AMINOLEVULINIC ACID	C5 H9 N O3	131.058	250504	288169	671130	787090	696152	265386	356286	479008	307883	401595	329223	407866	219371	156565	314726	481608	128805	73543.6	284095	197928	525854	129152	30213.1	127169	289880	266939	117519	339659	61071.1	91931	199255	525166	102268	117645	273988	321328	284203	108343	145453	195554	125693	163951	134405	166511	89557.7	63917.3	128486	196616	6	6	6	6	6	6	6	6	6	6	6	6	6	6	6	6	0.299128	-0.906136	0.935365	0.0651772	0.0163586	-0.933706	4.52893e-05	-1.45504
03_hilic_neg_323_192.00925_1.112		C6 H8 O5 S	192.009	2.97296e+06	3.4796e+06	1.17217e+07	6.6898e+06	1.37587e+07	9.42553e+06	3.44976e+07	1.28015e+07	1.50078e+07	8.83682e+06	2.35262e+07	1.18495e+07	3.09057e+06	3.59563e+06	2.32979e+06	3.62748e+06	416554	1.48284e+06	6.77121e+06	2.50347e+06	7.96962e+06	4.58534e+06	9.58229e+06	5.00573e+06	7.19078e+06	3.71535e+06	1.08374e+07	8.38029e+06	913266	925564	1.05027e+06	1.72707e+06	1.21371e+06	1.42054e+06	4.78536e+06	2.7311e+06	5.61698e+06	3.84796e+06	1.40836e+07	5.22621e+06	6.12691e+06	3.60762e+06	9.60453e+06	4.83754e+06	1.26172e+06	1.46791e+06	951135	1.48091e+06	6	6	6	6	6	6	6	6	6	6	6	6	6	6	6	6	0.741795	0.128469	0.871502	-0.0992573	0.261025	-0.469635	0.0151674	-0.992075
03_hilic_neg_3230_542.32749_0.463		C33 H52 P2 S	542.327	NA	32960.7	393398	227525	389291	91012.9	120330	547518	91410.8	62761.5	51420.7	13317	98066.4	150076	12795.7	83998.7	NA	26656.9	552037	216335	378507	124970	100735	753806	67889.9	55180.3	54369.6	9437.62	99141.2	157038	13403	137253	NA	16480.3	160604	160884	194646	45506.5	53813.2	244858	52776.1	28067.8	29687.7	9416.56	43856.6	75038.1	7387.6	41999.4	1	4	6	2	4	4	5	5	3	5	3	2	5	4	3	4	0.322861	1.52496	0.291769	1.56017	0.0537715	-2.68419	0.216083	-2.69435
03_hilic_neg_3231_159.08952_2.97	N-ACETYLVALINE	C7 H13 N O3	159.09	450490	496106	356855	509090	246575	251794	210331	204897	197158	183179	131668	88599.7	152250	140798	74651.1	62824.2	429538	334297	141104	129179	60899.4	105561	74958.4	24595.1	75361.5	79718	31154.4	30654.1	130114	84748.5	16254.4	17187.8	183912	202535	145685	207835	100664	102795	85867.2	83649	80489.6	74782.7	53753.4	36170.7	62156	57480.5	30476.2	25647.9	6	6	6	6	6	6	6	6	6	6	6	6	6	6	6	6	0.0244992	1.02897	0.012219	0.997071	0.391966	0.214896	0.591375	-0.202953
03_hilic_neg_3232_79.96634_0.775	HYDROXY(OXO)PHOSPHONIUMOLATE	H2 O3 P	79.9663	NA	NA	NA	NA	NA	NA	NA	NA	NA	NA	NA	NA	NA	NA	NA	NA	NA	NA	NA	NA	NA	NA	NA	NA	NA	NA	NA	NA	NA	NA	NA	NA	NA	NA	NA	NA	NA	NA	NA	NA	NA	NA	NA	NA	NA	NA	NA	NA	0	0	0	1	0	0	0	0	0	0	0	0	0	0	0	0	NA	NA	NA	NA	NA	NA	NA	NA
03_hilic_neg_3233_278.12443_1.798			278.124	NA	NA	NA	NA	NA	NA	NA	NA	NA	NA	NA	NA	NA	NA	NA	NA	NA	NA	NA	NA	NA	NA	NA	NA	NA	NA	NA	NA	NA	NA	NA	NA	NA	NA	NA	NA	NA	NA	NA	NA	NA	NA	NA	NA	NA	NA	NA	NA	0	1	0	0	0	0	0	0	0	0	0	0	0	0	0	0	NA	NA	NA	NA	NA	NA	NA	NA
03_hilic_neg_3235_266.02495_0.617		C12 H10 O5 S	266.025	29426.4	238754	32586.9	121665	140327	50408.1	47438.5	12725.1	95761.8	22692.4	33916	34865.6	NA	33101.7	5066.21	NA	37467.6	464267	27380.9	103900	146510	42857.9	43542.9	2811.93	102127	16006.7	17616.5	20476.8	NA	41843.7	1469.9	NA	12013.3	106774	13303.5	49669.6	70163.4	25204	23719.3	6362.54	42826	10148.3	16958	14233.8	NA	23406.4	3582.35	NA	6	5	6	6	4	4	4	4	5	5	4	6	1	2	2	1	NA	NA	0.388312	-0.79247	0.0787497	1.60755	0.494413	-0.939463
03_hilic_neg_3236_331.13794_4.346		C13 H21 N3 O7	331.138	12357.4	106395	13098.4	9869.08	NA	14470.3	NA	8835.37	3418.39	6808.6	NA	NA	522004	455805	130299	168410	12072.1	93370.5	7865.09	7158.86	NA	13858.8	NA	7134.74	645.019	3908.75	NA	NA	477434	279413	250273	259089	5526.41	61427.4	6549.2	4934.54	NA	8354.44	NA	6247.55	1528.75	3044.9	NA	NA	213107	186081	53194.4	68753.2	5	3	4	4	1	3	1	2	5	5	1	1	6	6	6	6	0.028352	2.43138	NA	NA	0.710586	0.522801	0.216693	2.7085
03_hilic_neg_3238_400.22828_0.665		C22 H32 N4 O S	400.228	719891	221099	314440	152651	112910	120677	141936	94020.8	75847.9	28905.7	81252.6	31318.5	114262	101077	123151	54560.7	672980	181540	215505	99404.7	90700.8	164842	126255	70273.6	39599.5	24586.3	54617	35907.8	122783	98738.9	202548	53855.8	293894	90263.5	128370	62319.6	46095.2	49266.4	57945.1	42047.4	30964.8	12927	33171.2	12785.7	46647.1	41264.5	50276	22274.3	6	6	6	6	6	6	6	5	6	5	6	6	6	6	6	6	0.320158	0.981968	0.843692	0.209678	0.662237	-0.614573	0.88439	0.11769
03_hilic_neg_3239_322.178_2.862		C12 H27 N4 O4 P	322.178	82747	26336.3	436901	729290	32749.3	39351.3	26127.1	58693.5	28371.7	37490.4	47935.1	36586.8	24591.6	20156.8	8681.18	24051.3	100766	23370.2	203688	371617	15967.7	31322.6	29678.5	67287.6	12322.6	20486.9	18383.4	42911.9	25454	21320.7	6976.13	11179.7	33781.3	11778	178364	297731	13369.9	19675.7	11684.4	23961.5	12688.2	16766.2	27675.3	18293.4	10039.5	9014.41	5012.08	13886	6	5	6	6	6	4	5	6	5	5	3	4	6	5	3	3	0.412498	-0.658698	0.61676	0.516159	0.619998	0.610416	0.00165456	-5.37783
03_hilic_neg_324_490.25966_0.776		C21 H34 N10 O2 S	490.26	939235	4.26734e+06	1.89006e+07	1.08363e+07	55307.4	37607.4	782623	747793	133792	278145	233910	194596	736005	777360	1.78405e+06	1.93754e+06	762706	4.9212e+06	1.44269e+07	1.26924e+07	44574.5	33278.8	554410	985114	84387.8	181881	117531	142161	489580	559293	683599	558175	383441	1.74213e+06	7.71614e+06	4.42391e+06	24734.2	16818.6	319505	305285	54620.3	124390	95493.5	79443.6	300473	317356	728336	790996	6	6	6	6	5	5	6	6	6	5	6	6	6	6	6	6	0.0116324	-1.56353	0.353088	0.6731	0.00454553	-3.77221	0.0970699	-2.38471
03_hilic_neg_3240_129.93951_0.792	DITHIONOUS ACID	H2 O4 S2	129.94	266730	93435.1	350400	219556	293112	177937	471135	291726	38769.8	33199	44425.9	38233.9	91566.4	64002.3	27453.7	12996.6	353704	78672.8	478316	225759	511270	178968	414971	204707	33250.2	38845.1	40285.4	25820.4	127263	45535.7	8411.09	7145.68	119285	38144.7	143050	89633.3	119662	72642.4	192340	119097	15827.7	13553.4	18136.8	17098.7	40949.7	32001.2	11207.9	5812.26	5	6	6	6	6	6	6	6	6	6	6	5	5	4	6	5	0.0171941	2.16567	0.45472	-0.712527	0.220527	-1.2732	0.380725	-0.78256
03_hilic_neg_3241_242.08247_0.766		C8 H18 O6 S	242.082	139290	72070.4	528301	899525	21758	27211.8	87434.5	92235.9	82339	52954.1	124979	102369	87752.2	80721.4	69815.2	95067.1	80860.5	72481.5	140969	219077	9465.37	16750.3	66050	37759.7	32383.2	31444.2	51439.2	91154.7	90918.8	66823.4	105181	77764.6	56864.9	29422.6	215678	367230	8882.65	12169.5	35695	41249.1	33614.8	21618.4	51022.6	41792.1	35824.7	32954.4	28501.9	38811	6	6	6	6	6	5	6	5	6	6	6	6	6	6	6	6	0.85837	-0.183522	0.336783	-0.704683	0.0143328	-1.9885	0.00192101	-4.51484
03_hilic_neg_3243_511.22409_0.75		C21 H37 N O13	511.224	135759	141080	255360	43390.9	NA	NA	12189.5	36235.2	9187.23	4451.66	7955.64	8813.35	NA	NA	4603.83	9861.99	121104	145477	516799	30587.8	NA	NA	1084.34	18129.1	4513.48	487.679	1536.04	3711.36	NA	NA	2546.6	6504.92	95996.2	70540	104250	19405	NA	NA	8619.3	25622.2	5304.25	3147.8	3977.82	4406.68	NA	NA	2658.02	5693.82	2	4	6	5	0	1	2	2	3	2	4	4	1	1	3	3	NA	NA	0.0689056	-0.884026	NA	NA	0.315641	1.26711
03_hilic_neg_3244_345.19964_0.757		C14 H27 N5 O5	345.2	45057.3	909068	495143	503032	NA	NA	NA	NA	NA	16778.1	NA	NA	NA	NA	7814.12	7301.27	66902.9	508809	342850	553085	NA	NA	NA	NA	NA	17130.8	NA	NA	NA	NA	5869.68	3376.88	26013.8	524851	202141	290426	NA	NA	NA	NA	NA	11863.9	NA	NA	NA	NA	5525.42	3265.23	3	3	6	3	0	0	0	0	0	2	1	1	1	1	2	5	NA	NA	NA	NA	NA	NA	0.331624	1.20548
03_hilic_neg_3245_313.1217_0.772		C6 H22 N9 P3	313.122	154107	97415.1	261697	313950	10130.5	NA	97357.9	30403.9	NA	NA	NA	NA	57294.5	56920.5	34262.7	37696.1	154991	79354.9	290438	250321	2085.6	NA	111217	21835.5	NA	NA	NA	NA	28728.3	35753.2	56026	32623.9	68918.7	39769.6	106837	128169	7163.34	NA	56209.6	17553.7	NA	NA	NA	NA	23390.4	23237.7	15322.7	16858.2	5	6	6	6	2	1	3	3	1	1	0	0	6	6	5	5	0.294195	1.03523	NA	NA	NA	NA	0.0608416	-2.0759
03_hilic_neg_3248_191.04298_5.033	NITRILOTRIACETIC ACID	C6 H9 N O6	191.043	27648	31391.2	30664.5	33303.1	281324	331895	85468.1	40273.1	136084	115464	32649.3	61035.6	583243	373981	272980	459147	16919.1	24662.8	17625.6	39714.4	40183.2	322487	102532	29340.2	52450.1	110837	3645.13	86078.8	366680	158175	103324	352105	12364.5	14038.6	17704.2	16651.5	114850	135495	34892.2	16441.4	55555.9	47138	13329	24917.7	238108	152677	111444	187446	5	5	3	4	6	6	6	6	6	6	6	6	6	6	6	6	0.840767	-0.105788	0.0933124	1.28955	0.0171375	2.83461	0.696525	0.571625
03_hilic_neg_3249_153.09016_1.85	ACETYLHISTAMINE	C7 H11 N3 O	153.09	498149	443086	144299	196310	75028.1	52691	40595.5	53965.1	15824.1	22650.8	17228.2	25097.6	8934.64	11583.4	15030.5	15094.9	422797	388476	81182.2	57206.3	56226.5	24917.3	9478.71	20015	4896.9	20796.1	10512.9	9022.46	9658.66	4679.48	14703.9	9117.58	203368	180889	58909.8	80143.4	30630.1	21511	16573	22031.1	6460.17	10129.7	7033.37	10246.1	4467.32	5180.27	6136.19	6162.45	6	6	6	6	6	6	6	6	6	5	6	6	4	5	6	6	0.56922	-0.262499	0.408132	-0.773932	0.809059	-0.100804	0.226322	0.750563
03_hilic_neg_3250_304.07295_0.629		C13 H23 P3 S	304.073	68247.1	89657.2	484791	285492	NA	NA	NA	NA	NA	NA	NA	NA	5468.42	6056.47	16871.2	NA	76888.7	102059	407334	145935	NA	NA	NA	NA	NA	NA	NA	NA	791.258	4069.37	8374.13	NA	27861.8	40095.9	197915	116552	NA	NA	NA	NA	NA	NA	NA	NA	3157.19	3028.24	11929.7	NA	6	5	6	6	0	0	1	1	0	1	0	1	3	4	2	0	NA	NA	NA	NA	NA	NA	0.060557	-2.63356
03_hilic_neg_3251_342.1482_0.756		C19 H23 N2 O2 P	342.148	146942	89544.4	423490	537874	5180.06	NA	49797.2	NA	NA	NA	NA	NA	NA	NA	NA	NA	180130	52019.3	232102	408473	474.006	NA	25814.8	NA	NA	NA	NA	NA	NA	NA	NA	NA	65714.4	44772.2	172889	219586	3662.86	NA	35211.9	NA	NA	NA	NA	NA	NA	NA	NA	NA	5	4	6	6	2	0	2	0	1	0	0	1	0	0	0	0	NA	NA	NA	NA	NA	NA	0.00604299	-2.51685
03_hilic_neg_3255_218.09028_3.812	MFCD00037215	C8 H14 N2 O5	218.09	65012.8	280993	358338	568257	65589.3	64859.2	149972	73949.3	84333.7	54350.1	64956.5	47096.6	28744.6	20710.1	30657.8	25070.6	55413.1	479105	278220	383975	47544.3	33917.2	138254	38027.8	79851.2	33947.4	19268.4	17225.8	20766.8	10391.7	15115.7	17171.5	26541.4	114715	146291	231990	32794.6	26478.6	61225.7	33071.1	37715.2	22188.3	26518.4	19227.1	11734.9	8454.88	12516	10235	6	6	6	6	4	6	6	5	5	6	6	6	6	6	6	6	0.74572	-0.159101	0.704595	-0.317421	0.659143	-0.22943	0.0603011	-2.51533
03_hilic_neg_3257_254.03615_0.768	N-ACETYL ZONISAMIDE	C10 H10 N2 O4 S	254.036	97935.5	99788.4	635878	750970	28884	29583.1	145702	75169.9	56459.2	32715.5	113193	84857.3	16839.9	18366	17116.1	14768.6	33141.3	102867	438210	316333	9414.28	20791.2	128750	30331	30956.9	13969.8	66372.3	38411	6020.05	16015.5	8475.31	14998.7	39982	44626.7	259596	306582	11791.9	12077.3	59482.8	30688	23049.4	13356	46210.8	34642.8	11907.6	12986.7	8558.05	8526.67	6	5	6	6	6	6	6	6	6	6	6	6	2	2	4	3	0.744443	0.498029	0.0624648	-1.21657	0.030534	-1.66209	0.0022972	-3.2745
03_hilic_neg_3258_232.04056_0.727		C4 H15 Cl N4 O P2	232.041	204080	81836.1	230983	450448	46683.1	20773.7	54701.3	42552.3	25999.6	17735	10773.3	10655.8	23010.7	23052.4	9350.99	27502.3	146834	83395.3	219153	487075	46829.3	17888.5	77806.3	35673.2	35123.5	15333.1	11602.5	6451.91	26842.1	11458.8	4757.79	19553.4	83315.2	33409.4	94298.5	183895	19058.3	8480.83	22331.7	17371.9	10614.3	7931.31	4398.2	4765.42	10290.7	9411.12	4181.89	11227.8	6	6	6	6	6	6	6	6	6	5	6	5	5	6	5	6	0.747322	-0.172473	0.513662	0.51064	0.221568	-1.04825	0.0458998	-2.54175
03_hilic_neg_3262_305.06814_4.74		C10 H15 N3 O6 S	305.068	NA	48649	NA	3057.33	215922	340190	238862	551005	356796	396641	118954	170957	513493	503188	579283	510655	NA	59666.8	NA	502.485	155889	188001	72745	110841	93917.2	132283	67617.9	80347.8	334086	254359	327947	220545	NA	34400	NA	1528.67	88149.9	152138	97514.8	246417	159564	161928	48562.6	69792.8	209633	205426	236491	208474	1	2	1	4	6	5	6	5	5	6	6	6	6	6	6	6	0.884507	-0.0548424	0.0279927	1.30701	0.171051	-1.02258	0.359752	2.99979
03_hilic_neg_3263_445.05016_0.753		C17 H19 N O9 S2	445.05	52037.2	299455	213735	196829	9908.22	10527.4	148691	80690.3	8185.56	13445.8	32864.1	14235.7	10680.2	16099.8	93976.9	77630.3	32361.8	553528	102089	167751	4948.33	1911.15	237575	71968.6	2559.92	10112.3	26566.7	8445.7	7899.87	8913.14	184050	64122.2	21244.1	133920	87256.8	80355.2	5720.51	7443.96	60702.9	32941.7	4725.93	9507.61	13416.7	8218.98	4360.16	6572.73	38365.9	31692.4	6	5	6	6	3	2	6	6	3	2	6	3	6	6	6	6	0.0495361	-1.78165	0.882545	-0.167177	0.00535231	-2.45293	0.721492	-0.507669
03_hilic_neg_3265_404.00717_5.713		C9 H9 N8 O7 P S	404.007	250856	335959	276470	308483	543057	666838	613448	581656	581894	522684	593303	475193	107222	82016	130480	157274	79448.8	74610.2	94517.7	54722	93162.5	184383	81250.7	167860	173458	154185	279679	198395	94284	62436.6	105258	159773	102411	137155	112868	125938	221702	272236	250439	237460	237557	213385	242215	193997	43773	33482.9	53268.2	64206.8	6	6	6	6	6	6	6	6	6	6	6	6	6	6	6	6	0.291124	-0.885697	0.570208	0.19686	0.435766	0.204237	0.512939	0.118277
03_hilic_neg_3266_504.16876_4.811	MALTOTRIOSE	C18 H32 O16	504.169	21757.3	324769	24274.6	25529.5	37652	24895.8	16724.9	12446.2	15648.1	9317.21	9254.24	8498.75	28115.9	24924.1	44259.1	117312	19026.7	640374	18608.8	23438	34000.1	14885.5	12847.6	5068.95	8071.57	6054.87	3641.51	7520.44	12183	25314	31036.4	194142	10878.7	162385	10855.9	14739.5	15371.3	10163.7	7479.58	6223.09	6388.3	3803.73	4138.62	4249.38	16232.7	14389.9	19793.3	52463.6	4	4	5	3	6	6	5	4	6	6	5	4	3	3	5	5	0.265941	-1.78808	0.743419	0.220283	0.0923993	0.868743	0.993809	-0.0184718
03_hilic_neg_3267_605.46853_0.694		C34 H63 N5 O2 S	605.469	37900.1	64583.7	NA	NA	150577	88323.1	139295	102171	54086.1	97373.9	41355.5	27266.9	148995	83642.9	31946.7	227698	30992.1	95676.6	NA	NA	106654	117549	132635	120563	63093.3	47386.8	27068.1	30872.7	262499	134309	41201.3	188969	21881.6	32291.8	NA	NA	67339.9	50993.4	69647.3	45692.4	24188.1	56218.9	20677.8	19280.6	60827.1	37406.2	13042.2	113849	3	4	1	0	5	3	4	5	5	3	4	2	6	5	6	4	0.147111	-1.98361	0.35269	2.45115	0.961788	0.077038	NA	NA
03_hilic_neg_3269_232.55639_1.669			232.556	NA	NA	NA	NA	NA	NA	NA	NA	NA	NA	NA	NA	NA	NA	NA	NA	NA	NA	NA	NA	NA	NA	NA	NA	NA	NA	NA	NA	NA	NA	NA	NA	NA	NA	NA	NA	NA	NA	NA	NA	NA	NA	NA	NA	NA	NA	NA	NA	0	1	0	0	0	0	0	0	0	0	0	0	0	0	0	0	NA	NA	NA	NA	NA	NA	NA	NA
03_hilic_neg_327_112.02733_0.813	URACIL	C4 H4 N2 O2	112.027	4.1382e+07	1.30635e+07	4.40406e+06	4.99932e+06	1.35794e+07	1.69639e+07	2.01692e+07	7.47801e+06	1.2751e+07	1.01371e+07	9.12065e+06	7.61525e+06	837471	656172	342719	367036	3.8813e+07	7.36897e+06	3.66335e+06	988519	9.30982e+06	4.42665e+06	9.3332e+06	3.65275e+06	7.45204e+06	4.82642e+06	7.68581e+06	3.94489e+06	554420	881851	306854	308359	1.68941e+07	5.33314e+06	1.79795e+06	2.04097e+06	5.54378e+06	6.9255e+06	8.23405e+06	3.05289e+06	5.20557e+06	4.13846e+06	4.07888e+06	3.10891e+06	341896	267881	139915	149842	6	6	6	6	6	6	6	6	6	6	5	6	6	6	6	6	0.771896	0.326552	0.406379	0.383679	0.00580518	1.27277	0.0103669	1.22905
03_hilic_neg_3273_326.12135_4.179	6,7-DIMETHYL-8-(1-D-RIBITYL)LUMAZINE	C13 H18 N4 O6	326.121	67334.5	62196.8	142316	133451	32804.3	43082.6	48450.6	61340.9	81557.4	71376.8	100636	151874	510555	455001	131193	173019	81857.6	49488.6	101895	101968	16098.8	23095.7	19390.2	30901.9	39391.2	30262.8	78424.4	81280.5	462230	278310	254634	279435	27489.2	25391.8	58100.3	54481	13392.3	17588.4	19779.9	25042.3	33295.7	29139.4	41084.5	62002.2	208433	185753	53559.5	70634.8	6	6	6	6	6	6	6	6	6	6	6	6	6	6	6	6	0.0545506	2.98727	0.0306725	-1.03107	0.286108	-0.735526	0.424614	-0.912903
03_hilic_neg_3274_273.59552_0.764			273.596	NA	383861	NA	812807	NA	NA	NA	NA	NA	NA	NA	NA	NA	NA	NA	NA	NA	198476	NA	353017	NA	NA	NA	NA	NA	NA	NA	NA	NA	NA	NA	NA	NA	271431	NA	406403	NA	NA	NA	NA	NA	NA	NA	NA	NA	NA	NA	NA	0	2	0	4	0	0	0	0	0	0	0	0	0	0	0	1	NA	NA	NA	NA	NA	NA	0.252494	-1.07929
03_hilic_neg_3275_232.96268_4.587		C2 H N7 O3 P2	232.963	6153.88	13676.6	236960	299477	33296.2	33589.7	17870.6	20731.2	33469	22586.9	47307.6	36020.1	12171.9	12366.5	13744.7	16891.6	5199.52	4081.03	418883	484719	32590.5	23215.7	6389.29	22219.7	27814.6	12198.3	35364.5	31716.1	7558.89	10962	12994	8064.24	2752.1	7896.18	96738.6	122261	16648.1	13712.9	7991.99	8463.48	13663.7	9221.08	19313.3	14705.2	6085.97	7139.78	6146.84	6895.95	5	3	6	6	4	6	5	6	6	6	6	6	4	3	5	6	0.471585	-0.811863	0.645784	-0.327304	0.266777	0.926579	0.018091	-3.10576
03_hilic_neg_3276_305.08586_0.769	CONVICINE	C10 H15 N3 O8	305.086	243504	104519	751254	998275	152393	154422	50055.5	25041.3	8036.87	18830.9	24146.2	17016.4	15000.8	33112.4	NA	10684.8	137769	130581	354986	211347	255392	189068	48842.1	21969	3150.56	14878	30640.4	12341.7	7273.99	43457	NA	5477.91	99410.3	46742.2	306698	407544	87983.9	69059.5	25027.7	11198.8	4640.09	8421.41	17073.9	8508.2	7500.41	16556.2	NA	5342.41	6	5	6	6	3	5	4	5	3	5	2	4	4	4	1	4	0.301056	1.05464	0.993143	-0.00807497	0.331342	1.45942	0.00911533	-4.19453
03_hilic_neg_3277_448.14158_0.766		C21 H25 N2 O7 P	448.142	723238	677975	460870	761312	479030	379291	583352	543283	272125	215692	371412	382544	284502	314564	407482	287285	375906	452450	159783	306070	192714	99494.8	134929	319770	71680.6	119796	148333	268184	98879.2	127455	78050.8	99775.4	295261	276782	188149	310804	195563	154845	238152	221794	111094	88055.7	151628	156173	116147	128420	166354	117283	6	6	6	6	6	6	6	6	6	6	6	6	6	6	6	6	0.714593	0.141405	0.240989	-0.678058	0.223969	-0.420995	0.494962	-0.303099
03_hilic_neg_3278_194.06016_0.766		C3 H12 N6 P2	194.06	687445	665804	376283	732667	476556	381532	583846	545308	272125	215692	372307	382544	283519	316108	409601	279481	403707	462437	120471	318037	194054	101375	134676	319876	71680.6	119796	147294	268184	97838.6	126556	79982.1	98391.8	280648	271813	153617	299110	194553	155760	238354	222621	111094	88055.7	151994	156173	115746	129051	167219	114097	6	6	6	6	6	6	6	6	6	6	6	6	6	6	6	6	0.622978	0.187756	0.240989	-0.678058	0.223323	-0.420793	0.554283	-0.276931
03_hilic_neg_3279_367.1114_3.145		C13 H21 N O11	367.111	20243.2	60509	49216.1	255575	NA	NA	NA	NA	NA	NA	NA	NA	NA	NA	NA	NA	11565.2	14271	66057.7	565746	NA	NA	NA	NA	NA	NA	NA	NA	NA	NA	NA	NA	10121.6	42786.3	34801	114297	NA	NA	NA	NA	NA	NA	NA	NA	NA	NA	NA	NA	4	2	2	5	1	0	0	1	1	0	0	1	0	0	0	0	NA	NA	NA	NA	NA	NA	0.198513	2.7879
03_hilic_neg_328_276.06123_3.93		C8 H17 Cl O8	276.061	5.35459e+06	4.80849e+06	NA	316906	8.62803e+06	7.45235e+06	1.12769e+07	3.15197e+06	1.025e+07	1.57708e+07	9.07191e+06	8.78423e+06	6.71514e+06	1.58325e+06	3.46836e+06	532222	9.67763e+06	5.31873e+06	NA	389826	7.66807e+06	9.73492e+06	1.16507e+07	3.82748e+06	1.16936e+07	1.42221e+07	8.9271e+06	4.12476e+06	1.12298e+07	2.92921e+06	4.66766e+06	1.07123e+06	2.6773e+06	1.96306e+06	NA	224087	3.52238e+06	3.04241e+06	4.60378e+06	1.4096e+06	4.18456e+06	7.05291e+06	3.70359e+06	3.58615e+06	3.87699e+06	708052	1.5511e+06	217279	4	6	1	2	6	6	6	5	6	5	6	6	3	5	5	6	0.311081	2.13263	0.879081	-0.229041	0.495911	0.994998	0.499592	2.04995
03_hilic_neg_3280_351.13103_3.223		C12 H22 Cl N5 O5	351.131	6675.24	44017.1	38392.7	79414.7	NA	NA	NA	NA	10399.1	12685.2	31731.3	215596	NA	NA	NA	NA	2566.55	42104.1	49483	58055	NA	NA	NA	NA	2721.88	4254.6	28563.5	448588	NA	NA	NA	NA	2985.26	25413.3	15673.8	32420.9	NA	NA	NA	NA	4650.6	5178.7	12954.2	88016.6	NA	NA	NA	NA	5	3	6	6	0	0	0	0	5	6	6	6	0	0	0	0	NA	NA	0.0469251	-2.25713	NA	NA	0.368741	-1.1314
03_hilic_neg_3282_356.09288_0.764		C19 H13 N6 P	356.093	60244	16396.6	108214	561378	NA	NA	NA	NA	NA	NA	NA	NA	NA	NA	NA	12000.5	82678.8	17457.2	110744	418135	NA	NA	NA	NA	NA	NA	NA	NA	NA	NA	NA	11630.2	34781.9	11594.2	48394.7	229182	NA	NA	NA	NA	NA	NA	NA	NA	NA	NA	NA	8485.66	3	2	5	6	0	0	1	0	0	0	0	0	0	1	1	2	NA	NA	NA	NA	NA	NA	0.133473	-5.32414
03_hilic_neg_3283_257.24357_0.751			257.244	NA	NA	NA	NA	NA	NA	NA	NA	NA	NA	NA	NA	NA	NA	NA	NA	NA	NA	NA	NA	NA	NA	NA	NA	NA	NA	NA	NA	NA	NA	NA	NA	NA	NA	NA	NA	NA	NA	NA	NA	NA	NA	NA	NA	NA	NA	NA	NA	0	1	0	0	0	0	0	0	0	0	0	0	0	0	0	0	NA	NA	NA	NA	NA	NA	NA	NA
03_hilic_neg_3284_265.09837_0.791		C10 H19 N O5 S	265.098	290916	199265	418714	832671	22716.2	14134.1	23966	26588.7	10722.1	6106.86	NA	17594.5	107076	106671	90015	34529.9	377392	149267	263102	280566	12457.1	1866.19	34068.1	16686.8	4398.6	6249.3	NA	11668.2	140737	167165	203219	45335.3	130102	81349.4	170939	339936	10159	8160.33	11983	13294.4	6190.43	2731.07	NA	8797.27	47885.8	43548.2	36748.5	15442.2	5	6	6	6	5	3	4	4	3	5	1	4	5	6	6	5	0.720186	0.567289	0.0589474	-1.77362	0.608127	-0.461867	0.0280615	-2.79704
03_hilic_neg_3286_230.0766_2.82		C6 H10 N6 O4	230.077	137492	211644	96064	17279.3	516507	606625	151095	75837.5	252204	269595	103923	39815.5	323209	431425	164950	118559	148238	151032	133605	16479.2	374561	111973	317591	120470	210627	39687	213986	80236.7	425662	185544	379981	132601	56130.8	86403.2	39218	7727.55	210863	271291	61684.2	30960.5	102962	120566	46475.9	16254.6	131950	192939	67340.6	48401.5	6	6	6	5	6	5	6	6	6	5	5	6	6	5	6	6	0.0326395	3.05904	0.00475017	4.83618	0.00361987	4.26909	0.00512387	4.13389
03_hilic_neg_3287_176.0433_4.928	UREIDOSUCCINIC ACID	C5 H8 N2 O5	176.043	487924	594600	820840	596314	285979	456267	195282	200723	348155	244648	122832	128623	179991	139882	93737.6	99807.7	264687	336480	366005	295225	150828	434183	96878.5	136663	136005	116966	58770.5	48067.5	134288	46131.9	67961.8	73618.2	199194	242744	335106	243444	116750	186270	79723.7	81944.7	142134	99877.2	50145.8	52510	73481.1	57106.4	38268.2	40746.3	6	6	6	6	6	6	6	6	6	6	6	6	6	6	6	6	0.239944	1.00989	0.0705767	0.876146	0.0756151	1.02603	0.942442	0.0391288
03_hilic_neg_3288_256.20386_2.837	1-[5-(4-HYDROXY-2-BUTANYL)-2-METHYLTETRAHYDRO-2-FURANYL]-4-METHYL-2-PENTANONE	C15 H28 O3	256.204	62975.5	158548	453528	214625	254949	223184	263123	312861	106957	122653	84120.3	82920	39223.9	64385.5	139352	148159	38553.9	149831	598165	358973	205693	203030	159453	275273	55236.4	58652	37775	93057.3	18539.2	38113.3	133047	170413	25709.7	64727.1	185152	87620.5	104082	99810.9	117672	127725	43664.9	54852	42060.2	33851.9	16013.1	28794.1	62320.2	74079.6	6	6	6	6	6	5	5	6	6	5	4	6	6	5	5	4	0.343418	-0.792861	0.122453	0.999745	0.438087	-0.9776	0.88691	-0.14383
03_hilic_neg_329_325.26168_0.741		C19 H35 N O3	325.262	2.17732e+07	4.89845e+06	3.27431e+06	5.44027e+06	5.33662e+06	2.01559e+06	1.86489e+06	4.02641e+06	3.0017e+06	2.95445e+06	755595	333533	480148	355603	356644	338610	1.77302e+07	9.27697e+06	3.63589e+06	5.25991e+06	3.65505e+06	1.98076e+06	1.87379e+06	4.10399e+06	2.74696e+06	1.87131e+06	516285	255062	410876	361418	245273	217366	8.88886e+06	1.99978e+06	1.33673e+06	2.22098e+06	2.17867e+06	822862	761337	1.64378e+06	1.22544e+06	1.20615e+06	308470	136164	196020	145174	145599	138237	6	6	6	6	6	6	6	6	6	6	6	6	6	6	6	6	0.8205	-0.20501	0.00830883	3.02664	0.307628	-1.10729	0.22162	-1.44234
03_hilic_neg_3290_232.10591_2.838	BOC-ASN-OH	C9 H16 N2 O5	232.106	73584.7	259841	150665	249461	135182	64329.2	96275.3	153908	42184.5	32639.8	51896.5	41467.9	35568.4	44983.7	46202.5	34092.4	60324.9	493286	84711.9	302201	204903	26890.7	100426	103024	29505.1	19343.7	36494.6	23927.3	36295.9	44650.3	41162.3	26253.5	30040.8	106080	61508.6	101842	67591.2	26262.3	39304.2	62832.6	17221.8	13325.2	21186.7	16929.2	17784.2	18364.5	20662.4	15246.6	6	6	6	6	4	6	6	6	6	6	6	6	4	6	5	5	0.912245	-0.100892	0.57098	-0.311598	0.103566	-1.01727	0.332182	-1.10938
03_hilic_neg_3291_271.07261_3.24		C8 H19 N O5 P2	271.073	96706.1	276309	559979	503715	314956	387897	116874	374201	330125	380755	584625	318903	245980	91416.7	56471.4	74281.2	72038.5	105501	409942	368323	137541	334890	58791.9	569556	293914	257601	376134	242653	289037	47972.4	30256.7	43252.7	39480.1	112803	228610	205641	128580	158358	47713.6	152767	134773	155443	238672	130192	110006	37320.7	23054.3	30325.2	6	6	6	6	6	6	6	6	6	6	6	6	5	6	6	6	0.553417	0.51678	0.476947	0.668634	0.718264	0.48274	0.270875	-0.623339
03_hilic_neg_3292_270.12896_0.687		C14 H22 O3 S	270.129	212045	461908	44471.4	156910	156655	381487	190026	112392	84360.6	63975.8	64247.5	80673.6	241502	104749	92479.9	89057.3	262139	406160	30646.7	106885	113827	264906	182833	121662	91609.1	37392.2	28671.3	53767.5	435346	147556	77022.9	73458.1	86566.9	188573	18155.4	64058.4	63954.2	155741	77577.7	45883.8	34440.1	26118	26228.9	32934.8	98592.8	42763.6	37754.8	36357.5	6	6	6	6	6	6	6	6	6	6	6	6	6	6	6	6	0.80553	-0.223486	0.597857	-0.304977	0.0284964	1.92956	0.0733553	1.47799
03_hilic_neg_3293_293.07954_4.673		C11 H12 Cl N7 O	293.08	188781	178575	269467	259518	432551	599290	948588	997768	408795	462376	658273	684216	154472	167926	354205	294521	369092	205337	246003	168653	110164	100233	121909	319141	65064.7	114485	145277	231110	104711	43818	149617	114303	77069.4	72903	110010	105948	176588	244659	387259	407337	166890	188764	268739	279330	63063.1	68555.6	144604	120238	6	6	6	6	6	6	6	6	6	6	6	6	6	6	6	6	0.0177049	-0.77042	0.0478628	-0.548549	0.0056475	-0.706263	0.348603	-0.738235
03_hilic_neg_3294_230.046_0.852		C6 H14 O7 S	230.046	506303	60779.5	246093	42171.3	92889.4	35540.1	47550.4	39223.6	106379	19941.7	37534.2	19718.6	22797.8	48297.8	16853.7	20454.1	413044	63705.9	350795	34726.8	115012	18478.5	35476.3	15459.2	189799	5654.75	20842.8	20942.6	26683.7	60515.6	16434.2	27777.5	206697	24813.1	100467	17216.3	37921.9	14509.2	19412.4	16013	43429.1	8141.16	15323.3	8050.08	9307.17	19717.5	6880.49	8350.33	6	6	6	6	6	6	6	6	6	6	6	6	6	6	6	6	0.125274	1.67529	0.411009	0.491389	0.526108	-0.369495	0.644116	0.384559
03_hilic_neg_3295_336.197_0.642		C16 H32 O5 S	336.197	220158	301301	164804	199760	258868	262975	383181	253155	285840	110511	103313	266349	92291.3	135578	107210	103617	240984	161666	26516.6	36901.9	164307	144060	318075	144345	195545	43572.9	34006.8	331777	35950.6	136735	48451.3	38341	89879.1	123006	67280.8	81551.6	105682	107359	156433	103350	116694	45116.1	42177.5	108736	37677.8	55349.5	43768.1	42301.6	6	6	6	6	6	6	6	6	6	6	6	6	6	6	6	6	0.832055	-0.147256	0.266957	-0.729492	0.89538	0.0675677	0.546803	0.31591
03_hilic_neg_3298_518.21831_0.777		C24 H40 O8 P2	518.218	181659	262901	644098	729963	26896.1	31103.8	191266	38971.2	31329.9	18427.5	14105	15985.2	18636.7	21516.1	22655.2	15126	70031.6	68033.4	237804	314854	6248.93	24983.6	320025	21384.6	35566.7	14250.6	6974.62	7570.88	17390.7	11119.2	14181.2	10692.7	90829.5	117573	262952	298006	15528.5	21993.7	95633	17428.4	22153.6	10639.1	7052.5	9229.06	10759.9	10758.1	9248.94	6175.18	4	5	6	6	3	2	4	5	2	3	4	3	3	4	6	6	0.269165	0.604335	0.956895	0.0404541	0.780988	-0.344027	0.00238866	-1.39333
03_hilic_neg_3299_250.15854_0.756	(7S,13AS)-7-METHYL-5,8,13,13A-TETRAHYDRO-6H-ISOQUINOLINO[3,2-A]ISOQUINOLINIUM	C18 H20 N	250.159	300138	213228	910272	611229	NA	NA	101544	155699	43046.7	16255.7	55575.9	31769.1	99646.5	81401.8	116744	68124.6	209740	206404	387683	125451	NA	NA	51297.9	125915	14902.3	10037.1	24495.1	7261.96	61537.6	63837.8	92802.4	44027.2	122531	95358.3	371617	249533	NA	NA	45411.8	69630.9	30438.6	8127.83	27788	18341.9	40680.5	33232.2	47660.5	27811.7	6	5	6	6	1	1	5	5	2	4	4	3	6	6	6	6	0.945409	-0.066282	0.084296	-1.15622	NA	NA	0.0770602	-2.60002
03_hilic_neg_33_167.0252_1.954	ACETYLTAURINE	C4 H9 N O4 S	167.025	3.3553e+07	6.85804e+07	1.40748e+08	7.42133e+07	4.8268e+07	5.26554e+07	6.35465e+07	3.76486e+07	1.65351e+07	1.4817e+07	2.16722e+07	1.28467e+07	1.4594e+07	3.71336e+07	2.1932e+07	3.3533e+07	2.11941e+07	3.7647e+07	8.16954e+07	1.03509e+08	2.46005e+07	2.80147e+07	2.39967e+07	2.31238e+07	3.46238e+06	4.04556e+06	7.02033e+06	4.54313e+06	2.21057e+06	2.67195e+07	3.64853e+07	2.49866e+07	1.3698e+07	2.79978e+07	5.74602e+07	3.02975e+07	1.97053e+07	2.35482e+07	2.59428e+07	1.537e+07	6.75044e+06	6.049e+06	8.84766e+06	5.24466e+06	6.52662e+06	1.51597e+07	8.95371e+06	1.36898e+07	6	6	6	6	6	5	6	6	6	6	6	6	5	6	6	6	0.711313	0.293071	0.395359	0.248055	0.341523	0.474869	0.356946	0.862553
03_hilic_neg_330_499.29664_0.786	TAUROCHENODEOXYCHOLIC ACID (SODIUM SALT)	C26 H45 N O6 S	499.297	663403	2.82156e+06	3.60206e+06	3.21694e+06	43282	81300.3	295522	159403	34753.1	107544	70110.4	77470.4	4.46551e+06	4.18204e+06	1.87435e+07	1.9724e+07	1.05376e+06	4.86155e+06	2.77595e+06	682149	26464.3	64227.4	110500	155748	46718.1	113509	58101.2	50755.4	4.42486e+06	2.46555e+06	1.2376e+07	1.07493e+07	270833	1.1519e+06	1.47054e+06	1.31331e+06	19356.3	40650.2	120646	65075.9	15542	48095.2	28622.4	31627.1	1.82304e+06	1.70731e+06	7.652e+06	8.05229e+06	6	6	6	6	5	4	6	6	5	5	6	6	6	6	6	6	0.00121378	-2.26913	0.984233	0.0185376	0.335844	-0.914446	0.115222	-2.22518
03_hilic_neg_3302_418.31249_0.636		C24 H48 Cl O P	418.312	387476	227701	101229	86786	862584	478618	855999	819173	444533	452030	273112	158048	353831	447973	326545	287305	552919	165725	59105.5	30775.2	512347	352594	585694	626787	280428	309613	147380	145184	243102	210140	172406	85343.5	158186	92958.6	41326.5	35430.2	352148	195395	349460	334426	181480	184540	111497	64523	144451	182884	133312	117292	6	6	6	6	6	6	6	6	6	6	6	6	6	6	6	6	0.180473	0.541801	0.0932569	1.42422	0.2864	-0.862986	0.275372	0.887297
03_hilic_neg_3304_381.18995_2.378		C16 H32 N O7 P	381.19	149758	179532	575892	410375	NA	17428.1	75681.7	129202	NA	NA	NA	5908.22	NA	NA	NA	NA	138941	254857	343447	81724.9	NA	20107.9	21180.4	81314.5	NA	NA	NA	495.092	NA	NA	NA	NA	74879	103653	235107	183525	NA	12323.5	37840.9	57780.8	NA	NA	NA	4177.74	NA	NA	NA	NA	4	3	6	5	0	2	4	5	1	1	1	2	0	0	0	0	NA	NA	NA	NA	0.268237	-3.38787	0.225394	-2.48837
03_hilic_neg_3307_273.1801_4.88	VAL-ARG	C11 H23 N5 O3	273.18	5813.65	391618	7511.97	10966.4	NA	5685.03	NA	NA	2867.1	3045.9	2078.62	NA	NA	NA	NA	NA	2092.46	552961	2198.59	11681	NA	2728.21	NA	NA	918.191	1347.79	211.57	NA	NA	NA	NA	NA	3356.51	175137	5311.77	6331.45	NA	3282.25	NA	NA	2027.34	2153.78	1469.8	NA	NA	NA	NA	NA	3	5	2	3	0	3	1	0	2	2	2	1	1	0	1	1	NA	NA	NA	NA	NA	NA	0.118588	3.26818
03_hilic_neg_3308_195.00395_0.762			195.004	NA	NA	NA	NA	NA	NA	NA	1.08863e+06	NA	NA	NA	331518	NA	NA	NA	276093	NA	NA	NA	NA	NA	NA	NA	718742	NA	NA	NA	76441.1	NA	NA	NA	79033	NA	NA	NA	NA	NA	NA	NA	628522	NA	NA	NA	234419	NA	NA	NA	195227	0	0	0	1	0	0	0	3	0	1	0	2	0	0	0	2	NA	NA	NA	NA	NA	NA	NA	NA
03_hilic_neg_3309_498.26508_0.745		C22 H42 O12	498.265	271166	181697	387528	548839	11076.5	NA	32305.4	56951.5	24167.2	14764.3	56850.4	33937.9	NA	8165.95	16964.5	21206.3	136457	149368	327065	447982	2054.25	NA	16211.5	40264.3	14620.3	10393.7	23634.4	25750.4	NA	4860.94	14762.1	3561.71	135583	90848.5	158208	224063	6395.02	NA	14447.4	28475.8	9866.22	7382.17	25424.3	16968.9	NA	5774.2	7586.74	12243.5	4	4	6	6	3	1	5	4	6	4	5	4	1	2	5	3	0.246841	-1.5041	0.532628	-0.768103	NA	NA	0.186726	-1.95728
03_hilic_neg_331_514.29637_0.764		C24 H38 N10 O S	514.296	1.81894e+06	3.5315e+06	6.10297e+06	7.42809e+06	36290.1	77532.8	298294	185251	46797.3	107310	56154.8	87295.9	4.46812e+06	4.21494e+06	1.88486e+07	1.97577e+07	2.01257e+06	4.98441e+06	2.94091e+06	2.28395e+06	31798.9	61373.8	214160	65285.8	37745.2	111502	54332.1	48575.1	4.43148e+06	2.47099e+06	1.23112e+07	1.07575e+07	742578	1.44173e+06	2.49153e+06	3.0325e+06	18145	38766.4	121778	75628.4	20928.4	47990.6	22925.1	35638.4	1.8241e+06	1.72074e+06	7.69491e+06	8.06606e+06	6	6	6	6	4	4	6	6	5	5	6	6	6	6	6	6	0.00122616	-2.2592	0.836266	-0.184114	0.0981921	-1.62724	0.0612632	-2.52407
03_hilic_neg_3310_412.24944_0.537	1-[4-(2-{3-[(6-ETHYL-2,4-DIIMINO-1,2,3,4-TETRAHYDRO-5-PYRIMIDINYL)OXY]PROPOXY}PHENYL)CYCLOHEXYL]ETHANONE	C23 H32 N4 O3	412.249	415121	504017	122619	176820	385022	140056	520153	781233	182808	162461	376544	198909	81979.5	87254.1	106428	78036.1	382145	606519	221509	140059	486677	178895	389019	181209	252413	218573	87871.4	208920	123604	86658.8	91278.1	125363	169472	205764	50058.8	72186.5	157185	57177.6	212352	318937	74631.2	66324.4	153724	81204.3	33468	35621.4	43449.2	31858.1	6	6	6	6	6	6	6	6	6	6	6	6	6	6	6	6	0.604686	0.60708	0.523867	-0.986571	0.00927676	-3.71857	0.750125	0.419453
03_hilic_neg_3311_332.093_2.02		C11 H12 N10 O S	332.093	263209	718418	79858.3	58331.4	24077.5	72916	15727.9	26077.8	5717.88	9403.33	19251.2	16229.1	NA	2147.29	NA	NA	450673	736543	87771.3	39957.6	18709.6	67663.9	9924.71	21529.2	2887.28	3455.97	32974.4	21064	NA	671.528	NA	NA	151964	507998	35713.7	23813.7	13901.2	36458	7033.72	13038.9	4043.15	4701.67	7859.28	7257.88	NA	1518.36	NA	NA	3	2	5	6	3	4	5	4	2	4	6	5	0	2	0	0	NA	NA	0.992197	0.00837426	0.300054	1.33227	0.16682	3.64497
03_hilic_neg_3312_188.14122_0.774	5-HYDROXYDECANOIC ACID	C10 H20 O3	188.141	681460	935462	177441	235722	265765	588669	402640	255982	222733	194959	110345	127944	125380	90068	55890	93909.9	361392	891385	48762	76933	220207	319669	188981	73860.4	160362	56847.6	49349.3	65490.1	77482.3	50542	47273.9	82118.8	278205	381901	72440.1	96232.9	108498	240323	164377	104504	90930.5	79591.6	45048.3	52232.8	51186.2	36770.1	22817	38338.6	6	6	6	6	6	6	6	6	6	6	6	6	6	6	6	6	0.649905	0.304977	0.0594016	0.700183	0.0604642	1.01029	0.0377893	1.52104
03_hilic_neg_3314_394.23546_2.481		C19 H26 N10	394.235	72845.7	3017.57	255833	399668	NA	NA	NA	NA	NA	7665.7	NA	NA	5031.06	27511.9	NA	NA	28948.9	783.352	342610	441506	NA	NA	NA	NA	NA	6205.05	NA	NA	532.075	20885.8	NA	NA	36422.8	1742.19	104443	163164	NA	NA	NA	NA	NA	4425.79	NA	NA	3557.5	13756	NA	NA	4	3	6	6	0	1	1	1	1	3	0	0	2	4	0	0	NA	NA	NA	NA	NA	NA	9.10863e-05	-6.35623
03_hilic_neg_3316_352.06417_4.315		C13 H12 N4 O8	352.064	69635.3	148749	196248	108732	16945.7	12603.4	14197.4	19301.7	25522.1	9672.45	29475.2	17090	522189	419870	302018	483658	125706	260117	116446	97002.9	17823.7	10062.9	16265.1	26957.3	38821.8	6008.93	60860.6	28375.3	385675	226637	80903.4	254983	28428.5	66522.7	80118	44389.6	6918.04	5145.3	5796.06	7879.9	10419.4	3948.76	12033.2	6976.97	213183	171411	123298	197452	6	5	6	6	6	6	6	6	6	6	6	6	6	6	6	6	0.638847	-0.201241	0.934207	0.0643962	0.719845	-0.278511	0.67697	-0.595937
03_hilic_neg_3317_329.05266_2.972		C13 H11 N7 S2	329.053	156318	993817	123992	290782	103529	306095	162349	97277.7	16885.8	51370	61140.2	134337	250282	341103	343674	298070	326735	928635	48588.8	146977	209309	171594	151734	85216.4	12691.3	55611.1	53619.8	151407	100935	98370	148346	212777	63816.6	405724	50619.3	118711	42265.6	124963	66278.8	39713.4	6893.61	20971.7	24960.4	54842.8	102177	139255	140304	121687	6	6	6	6	6	6	6	6	6	6	6	6	6	6	6	6	0.375382	0.750089	0.258838	-1.35385	0.0411703	1.83268	0.751059	0.508327
03_hilic_neg_3318_496.37626_0.751		C26 H44 N10	496.376	137879	11700.3	640698	662607	NA	NA	102590	98494.1	NA	NA	30439.8	23045.3	NA	NA	NA	NA	263186	2073.63	236363	432537	NA	NA	67851.3	49920.4	NA	NA	33493.8	16127.1	NA	NA	NA	NA	61661.2	8273.38	261564	270508	NA	NA	45879.6	40210	NA	NA	15219.9	13305.2	NA	NA	NA	NA	5	2	6	6	0	0	5	6	0	0	4	3	1	1	0	0	NA	NA	NA	NA	NA	NA	9.60077e-05	-5.42896
03_hilic_neg_3320_326.046_0.699		C15 H10 N4 O3 S	326.046	222155	195237	18601.6	86811.4	133842	427209	143414	43255.8	301085	212703	198966	269580	353320	275651	333022	253222	262430	121291	8893.07	115613	188156	297822	204462	43755.6	396020	231881	186641	155540	259654	232823	172777	114789	99350.9	79705.2	7594.09	35440.6	54640.8	174407	58548.7	17659.1	122918	86835.7	81227.6	110056	144242	112534	135956	103377	5	6	6	6	6	6	6	6	6	6	6	6	6	6	6	6	0.599558	-0.48628	0.3231	-1.01537	0.00146632	3.59779	0.0547034	2.09756
03_hilic_neg_3321_674.31192_0.783			674.312	NA	NA	NA	NA	NA	NA	NA	NA	NA	NA	NA	NA	NA	NA	NA	NA	NA	NA	NA	NA	NA	NA	NA	NA	NA	NA	NA	NA	NA	NA	NA	NA	NA	NA	NA	NA	NA	NA	NA	NA	NA	NA	NA	NA	NA	NA	NA	NA	0	1	0	0	0	0	0	0	0	0	0	0	0	0	0	0	NA	NA	NA	NA	NA	NA	NA	NA
03_hilic_neg_3322_392.05994_0.628		C15 H20 O8 S2	392.06	242420	105186	799264	664423	NA	NA	NA	NA	89351.2	NA	NA	NA	NA	NA	NA	NA	268417	139231	263116	171584	NA	NA	NA	NA	121902	NA	NA	NA	NA	NA	NA	NA	108413	52593.1	326298	271250	NA	NA	NA	NA	63180.8	NA	NA	NA	NA	NA	NA	NA	5	4	6	6	0	0	0	1	2	0	0	1	0	0	0	0	NA	NA	NA	NA	NA	NA	0.0245127	-3.45689
03_hilic_neg_3324_488.24418_2.457		C25 H36 N4 O4 S	488.244	193029	38374.2	355691	335965	8123.94	9250.67	54925.8	27271.6	28998	21002	9733.15	9315.77	26537.6	20358.5	15363.4	10205.1	212789	29390.2	433976	182330	4605.52	2793.75	59048	19449.6	8955.46	15560.1	5204.88	6929.86	22697.2	19246.1	8285.59	10080	78803.7	15666.2	145210	137157	3633.14	5340.87	22423.4	11133.6	12968.3	8574.02	3973.54	4166.14	10833.9	9104.59	6870.72	4166.2	6	6	6	6	5	3	6	6	5	6	6	5	6	5	5	6	0.424049	0.822867	0.280715	0.974684	0.0768854	-1.22534	0.00272963	-3.65327
03_hilic_neg_3325_240.17257_1.506	(1S,2R,5S)-2-ISOPROPYL-5-METHYLCYCLOHEXYL 3-OXOBUTANOATE	C14 H24 O3	240.173	520380	685823	125071	175403	318869	455609	174879	144339	146512	106021	114415	106680	86403	57101.4	71999.4	61025.4	689932	960495	61577.8	76841.7	443953	334879	71331	59187.4	158941	54716.3	58831.4	54611.6	113337	49706.8	50074.7	56080.8	212444	279986	51060.1	71607.9	130178	186002	71394	58926.2	59813.4	43283	46709.9	43552.1	35273.9	23311.5	29393.6	24913.5	6	6	6	6	6	6	6	6	6	6	6	6	6	6	6	6	0.753185	0.438638	0.940011	-0.0365847	0.258535	1.07748	0.161867	1.1871
03_hilic_neg_3328_228.13616_2.901	TRAUMATIC ACID	C12 H20 O4	228.136	232475	132505	458081	393193	305844	283619	325206	409390	264199	191182	196483	275716	74480.7	75601.2	105223	84327.1	97430.8	86220.5	468609	244970	122475	141961	146937	207055	118528	122351	104622	136478	22910.8	56665.4	89331.4	22799.9	94907.4	54094.8	187011	160521	124860	115787	132765	167133	107859	78049.7	80213.9	112561	30406.6	30864.1	42957.2	37712.2	6	6	6	6	6	6	6	6	6	6	6	6	6	6	6	5	0.375782	-0.44538	0.329227	-0.547466	0.306948	-0.479868	0.0729563	-2.00217
03_hilic_neg_3329_88.05246_3.158	ETHYL ACETATE	C4 H8 O2	88.0525	335687	191516	305072	352891	574164	674049	669102	488268	636922	509736	440791	426162	308007	203082	320196	379297	216281	98612.9	43879.5	160839	256251	375942	321446	87718.2	266246	233208	116069	226909	257501	58349.5	220544	370245	137044	78186.1	124545	144067	234402	275180	273160	199335	260023	208099	179952	173980	125744	82907.8	130719	154847	6	6	6	6	6	6	6	6	6	6	6	6	6	6	6	6	0.707662	0.526042	0.521875	0.30895	0.331598	0.325815	0.191776	-0.964069
03_hilic_neg_3330_737.52626_0.759			737.526	NA	NA	NA	NA	NA	NA	NA	NA	NA	NA	NA	NA	NA	726850	NA	792966	NA	NA	NA	NA	NA	NA	NA	NA	NA	NA	NA	NA	NA	244359	NA	279774	NA	NA	NA	NA	NA	NA	NA	NA	NA	NA	NA	NA	NA	363425	NA	396483	0	1	0	0	0	0	0	1	0	0	0	1	0	4	0	4	0.788045	-0.110256	NA	NA	NA	NA	NA	NA
03_hilic_neg_3331_271.9661_3.614		C9 H9 N2 P S3	271.966	16943.2	93728.3	419594	695076	NA	NA	12178.1	19728.5	4493.9	4492.67	4275.32	4016.95	9254.74	2935.83	5820.02	4974.99	16540.3	185436	196830	303967	NA	NA	6223.74	15918.4	1459.86	944.102	1416.67	2843.17	11089.2	912.324	4653.11	4934.48	8471.6	41916.6	171298	283763	NA	NA	4971.69	8822.87	3177.67	3176.79	2468.36	2319.18	4138.85	2075.94	2602.79	2487.49	4	5	6	6	1	1	6	5	2	2	3	3	5	2	5	4	0.634443	-0.355217	0.584533	0.367951	NA	NA	0.0125783	-5.07088
03_hilic_neg_3332_562.28096_0.765		C25 H49 N4 O2 P3 S	562.281	129946	362042	329028	530861	NA	NA	NA	NA	NA	NA	NA	NA	35793.7	11080.1	NA	7192.11	143416	87729.9	261355	389038	NA	NA	NA	NA	NA	NA	NA	NA	27898.2	8455.81	NA	3985.95	64972.9	256002	134325	216723	NA	NA	NA	NA	NA	NA	NA	NA	25310	6397.11	NA	4152.37	4	2	6	6	0	0	0	1	0	0	0	0	2	3	0	3	0.652293	0.480193	NA	NA	NA	NA	0.582482	-0.278022
03_hilic_neg_3333_203.09047_4.06		C9 H18 N P S	203.09	325497	642056	227595	167770	337059	286626	693620	185648	271813	238243	121992	174653	85229	238933	170608	238412	272517	348022	197400	89690.9	253039	216078	651107	185215	222735	209694	109246	148147	40368.2	126319	11527.6	83554.6	132884	262118	92915.1	68491.7	137604	117015	283169	75790.6	110967	97262.2	49803.1	71301.8	34794.6	97544.2	69650.3	97331.5	6	6	6	6	6	6	6	6	6	6	6	6	6	6	6	6	0.754262	-0.130793	0.71651	0.358757	0.359008	0.806912	0.00606018	1.89491
03_hilic_neg_3334_216.86177_0.459			216.862	NA	NA	NA	NA	NA	NA	NA	NA	NA	NA	NA	NA	NA	NA	NA	NA	NA	NA	NA	NA	NA	NA	NA	NA	NA	NA	NA	NA	NA	NA	NA	NA	NA	NA	NA	NA	NA	NA	NA	NA	NA	NA	NA	NA	NA	NA	NA	NA	0	0	0	0	0	0	0	1	0	0	0	1	0	0	0	0	NA	NA	NA	NA	NA	NA	NA	NA
03_hilic_neg_3335_564.13064_4.839		C21 H25 N8 O7 P S	564.131	96127.4	93145.4	NA	NA	441115	544868	585608	503619	349861	288133	478722	380836	348648	323996	581300	521714	184760	93042.2	NA	NA	150350	161020	84477.9	182714	149119	46077.9	40796.7	169464	196085	56319.5	297239	196000	42989.5	41655.9	NA	NA	180085	222441	239074	205602	142830	117630	195437	155476	142335	132271	237315	212989	5	5	0	0	6	6	6	6	6	6	6	6	6	6	6	6	0.0218921	-0.6332	0.616832	-0.216182	0.657384	0.133692	NA	NA
03_hilic_neg_3336_305.06823_5.504		C4 H16 N7 O5 P S	305.068	11425.4	55189.8	NA	NA	227968	334358	251754	299626	130880	177641	126687	171022	316661	399583	323912	391703	9817.02	55681	NA	NA	117968	132881	206837	69787.4	34795.2	60025.8	93764.1	48352.4	169416	85389.8	191687	108237	5712.71	27594.9	NA	NA	93067.5	136501	102778	122322	53431.5	72521.6	51719.8	69819.3	129276	163129	132236	159912	4	4	0	0	6	6	6	6	6	6	6	6	6	6	6	6	0.853648	0.0367486	0.942844	0.0234592	0.81999	0.0720842	NA	NA
03_hilic_neg_3338_189.1001_2.446	(+)-CASTANOSPERMINE	C8 H15 N O4	189.1	177526	370951	253393	228811	79372.2	114068	83140.5	81727.5	96975.3	115719	74865.8	36981.6	89192.8	73181.2	147568	103088	88934.8	416074	163389	77099.7	31332.2	105339	38216.1	23183.9	27016.4	77004.4	19116.4	14322.2	75508.7	60518.7	100863	69641.1	72474.5	151440	103447	93411.6	32403.6	46568.1	33942	33365.1	39590	47242.1	30563.8	16538.7	36412.8	29876.1	60244.5	42085.6	6	6	6	6	6	6	6	6	6	6	6	5	6	6	6	6	0.318686	-0.578845	0.00657615	1.50767	0.770418	0.141055	0.702075	0.226327
03_hilic_neg_3339_168.02046_2.767	3-SULFAMOYLALANINE	C3 H8 N2 O4 S	168.02	175173	927514	191624	199801	1.00027e+06	1.27597e+06	1.40279e+06	983515	712756	712792	799739	794414	515894	358614	792320	827123	198967	761789	94140.3	92362.7	580650	272534	255062	194129	231303	173356	78305.5	184188	327575	277339	235014	78788.6	71514.1	378656	78230.3	81568.3	408360	520912	572686	401518	290981	290996	326492	324318	210613	146403	323463	337671	6	6	6	6	6	6	6	6	6	6	6	6	6	6	6	6	0.0301364	-1.65747	0.473814	-0.160657	0.0677942	0.376652	0.00131552	2.07438
03_hilic_neg_334_391.20291_0.763		C13 H30 N9 O P S	391.203	2.22541e+06	8.63658e+06	7.91389e+06	1.27937e+07	205965	445262	501688	584249	269388	391912	115975	176879	259073	1.24507e+06	191471	1.16664e+06	1.13439e+06	1.6655e+07	2.56958e+06	7.48373e+06	205966	374788	422631	276061	224332	386610	91480.8	123429	141358	1.41217e+06	208027	1.87628e+06	908520	3.52587e+06	3.23083e+06	5.22303e+06	84084.8	181777	204813	238519	109977	159997	47346.5	72210.7	105766	508297	78167.5	476279	6	6	6	6	6	6	6	6	6	6	6	6	6	6	6	6	0.722763	0.547477	0.848272	0.241164	0.275447	-0.692307	0.0903763	-2.62506
03_hilic_neg_3342_221.08994_3.935	SHRIMP SHELL	C8 H15 N O6	221.09	11457.2	28663.6	171097	187741	10957	15946	20558.5	14680.2	6395.31	3686.59	8577.97	19301.8	479134	356373	465651	632786	5580.66	23651.2	122718	83900.1	11049.8	16661.6	11606.5	11429.5	4662.99	1675.78	6354.53	28461.3	309764	206406	123903	274396	4677.38	11701.9	69849.9	76644.8	4473.17	6509.91	8392.96	5993.16	2610.88	1505.04	3501.94	7879.93	195606	145489	190101	258334	6	6	6	6	6	6	6	6	6	6	6	6	6	6	6	6	0.102001	-0.876738	0.091609	-1.51541	0.893708	-0.120449	0.00087874	-3.03381
03_hilic_neg_3343_232.13106_4.008	(2S)-3-HYDROXY-1,2-PROPANEDIYL DIBUTANOATE	C11 H20 O5	232.131	98125.2	73226.7	427663	646008	65957.2	18810.3	44397.4	51164.1	20509.6	24245.6	22013.4	24135.6	39335.2	24927.1	37889.4	77944.6	124952	60737.3	386539	332077	65661.9	12531.1	16423.7	38393	15792.1	5659.43	11754	25346.7	17124.3	3798.36	15120.4	125453	40059.4	32748	174593	263732	26926.9	7679.29	18125.1	20887.7	8372.99	12122.8	8986.94	9853.32	17591.2	11147.8	15468.3	31820.8	6	5	6	6	6	6	6	6	6	4	6	6	5	5	6	6	0.633066	-0.417854	0.383394	0.525508	0.0365109	-1.34016	0.00631776	-3.62287
03_hilic_neg_3345_526.29639_0.774		C24 H46 O12	526.296	NA	59320.5	73360.2	12441	NA	NA	NA	NA	NA	NA	NA	NA	NA	NA	NA	NA	NA	2555.91	53243.2	5552.47	NA	NA	NA	NA	NA	NA	NA	NA	NA	NA	NA	NA	NA	41945.9	29949.2	5563.78	NA	NA	NA	NA	NA	NA	NA	NA	NA	NA	NA	NA	0	2	6	5	1	0	1	0	0	1	0	1	0	1	0	1	NA	NA	NA	NA	NA	NA	0.00147357	2.38243
03_hilic_neg_3346_310.16026_0.667		C17 H28 O P2	310.16	463994	340575	149949	223374	347006	414566	414811	303603	200239	129362	111163	245951	131508	162772	137463	166046	470814	98750	68472.2	48811.9	288176	261578	335144	155917	54858.3	43750.5	34331.8	173852	33523.7	175122	39661.6	59766.1	189425	139039	61216.3	91192.2	141665	169246	169346	123945	81747.4	52811.9	45382.2	100409	53688.1	66451.2	56119	67788	6	6	6	6	6	6	6	6	6	6	6	6	6	6	6	6	0.362959	-1.07537	0.150265	-0.720526	0.319103	0.419787	0.0342934	0.581706
03_hilic_neg_3347_555.30902_2.486		C26 H51 Cl N O7 P	555.309	32052.5	141089	3833.75	NA	171760	248744	135868	127803	221145	205309	208399	124214	192441	296021	75542	183749	42997	119012	241.997	NA	108683	285078	115212	121442	79183.4	184789	218067	128762	190374	429435	68096.1	327662	14334.3	63096.9	2710.87	NA	70120.8	101549	55467.7	52175.2	90281.9	83816.9	85078.7	50710.1	78563.9	120850	30839.9	75015.4	5	5	2	0	6	6	6	6	6	6	6	6	6	6	6	6	0.709472	0.512959	0.498791	0.662339	0.890835	0.19706	NA	NA
03_hilic_neg_3348_192.8639_0.538			192.864	NA	1.45109e+06	NA	NA	NA	879587	NA	1.46145e+06	NA	561843	NA	736295	NA	251900	NA	384525	NA	1.08011e+06	NA	NA	NA	196553	NA	270677	NA	177522	NA	339441	NA	70267.1	NA	122128	NA	837787	NA	NA	NA	621962	NA	653582	NA	251264	NA	425100	NA	178120	NA	222006	0	3	0	0	0	2	0	5	0	5	0	3	0	2	0	3	0.250238	-0.587978	0.593902	-0.314762	0.133243	-0.729534	NA	NA
03_hilic_neg_335_380.21985_2.545	1-(4-HYDROXY-3-METHOXYPHENYL)-3,5-DECANEDIYL DIACETATE	C21 H32 O6	380.22	1.71776e+06	1.03015e+06	8.32255e+06	6.65519e+06	45829.1	39421.4	288723	226844	71922.8	37506.5	5894.26	23578.1	NA	NA	NA	NA	1.46572e+06	754576	1.66828e+07	7.9143e+06	52633.6	32661.5	596277	254921	96048.4	51033.5	5174.26	14674.1	NA	NA	NA	NA	701272	460696	3.39767e+06	2.71697e+06	18709.7	16093.7	117871	92608.5	32164.9	16773.4	2635.99	11789	NA	NA	NA	NA	6	5	6	6	6	6	6	6	5	5	5	4	1	1	0	1	NA	NA	0.816365	-0.348267	0.418477	-1.23135	0.120878	-3.29208
03_hilic_neg_3352_364.15559_2.954		C11 H25 N8 O2 P S	364.156	61113.9	39012.6	232744	265789	NA	NA	5856.92	13420.4	6477.43	NA	3919.95	NA	NA	NA	NA	NA	36907.7	40940.7	358707	454325	NA	NA	2350.01	6228.11	5771.21	NA	507.741	NA	NA	NA	NA	NA	27331	22523.9	95017.5	108508	NA	NA	3381.5	7748.28	3739.75	NA	2263.18	NA	NA	NA	NA	NA	5	3	6	6	0	0	3	3	3	1	3	1	1	1	0	0	NA	NA	NA	NA	NA	NA	0.171955	-2.47579
03_hilic_neg_3353_371.10761_1.832		C23 H18 N O2 P	371.108	49484.1	233680	202065	600174	154764	297985	137009	149873	103459	56603	182737	77745.8	33500.1	106168	20485.4	22463.8	58455.8	382592	163326	489054	209296	442331	55404.8	117719	69442.4	33711.4	98149.5	64724.5	25216.2	102782	15580	11547.5	28569.7	134915	82492.8	245020	63182.3	121652	55933.8	61185.3	42236.9	23108.1	74601.9	31739.6	13676.4	43342.8	8363.14	9170.81	3	3	6	6	6	6	6	6	6	6	6	6	6	6	6	6	0.0838162	1.68019	0.922926	0.0999254	0.795067	0.271985	0.258133	-3.18064
03_hilic_neg_3354_228.07463_3.787	DEOXYURIDINE	C9 H12 N2 O5	228.075	23554.2	67026.9	90753	150647	295657	404982	228576	402928	363969	406078	155208	226685	595607	532236	673175	571068	23645.1	79961.5	40491.2	38819.3	275269	325872	81406	220979	194322	112366	27195.9	98677.3	302438	279750	273056	285169	10533.8	33513.5	37049.8	61501.3	120702	165333	93315.7	164495	148590	165781	63363.6	92543.6	243156	217284	274823	233137	5	4	6	6	6	6	6	6	6	6	6	6	6	6	6	6	0.954653	-0.0296742	0.0410972	0.952784	0.959722	0.0790911	0.139522	-2.10649
03_hilic_neg_3355_309.14488_0.764	ALANYL-N-(6-AMINO-2-PYRIDINYL)-ALPHA-GLUTAMINE	C13 H19 N5 O4	309.145	364167	543342	428092	401834	171177	198149	599014	325695	126462	163784	195090	188778	106392	229651	91403.2	227420	336932	315175	131265	143107	124920	237131	695930	205831	166748	140723	126086	176241	77666.7	406160	103424	161585	148671	221818	174768	164048	69882.6	80893.8	244546	132964	51627.9	66864.7	79645.2	77068.4	43434.3	93754.4	37315.2	92843.9	6	6	6	6	6	6	6	6	6	6	6	6	6	6	6	6	0.473185	-0.751603	0.659828	-0.400107	0.212451	-0.955794	0.574896	0.26959
03_hilic_neg_3356_374.04927_0.661		C15 H18 O7 S2	374.049	18611.4	244748	72099.8	31585.9	7188.5	13451.5	20778.3	19446.3	8872.91	8584.81	12949.3	11361.6	NA	3446.36	NA	NA	25536.4	526076	47521.7	8339.01	3360.56	4551.66	9243.66	7748.39	5805.26	4423.55	6382.83	6806.3	NA	733.024	NA	NA	9305.72	109455	29434.6	12894.9	4150.28	6725.75	11996.3	11227.4	3622.35	3839.24	6474.66	8033.88	NA	2436.94	NA	NA	4	5	6	6	3	4	3	3	6	5	4	2	1	2	0	0	NA	NA	0.609588	-0.467542	0.353804	-0.498029	0.816393	-0.354042
03_hilic_neg_3357_318.18876_0.773		C17 H26 N4 S	318.189	123066	103807	481388	485472	4894.05	5362.35	26357.8	NA	NA	5370.26	NA	NA	20537.6	11653.2	5004.72	17071.3	72389.3	151769	320575	370683	477.82	1475.83	21786	NA	NA	2291.06	NA	NA	15410.8	609.719	1075.81	9995.53	55037	42379	196526	198193	3460.62	3095.96	18637.8	NA	NA	2685.13	NA	NA	10268.8	8240.05	3538.87	9856.11	5	6	6	6	2	3	2	1	1	4	1	0	4	2	2	3	0.505194	-0.388884	NA	NA	NA	NA	0.0159714	-3.36613
03_hilic_neg_3358_221.94228_0.549		C H3 O11 P	221.942	110218	595134	83098.6	196840	598614	423550	498757	668059	449424	365423	406558	388785	397246	283251	621737	506127	100851	469198	82268.5	103530	360351	302180	195052	256155	204965	205339	101041	95735.9	140419	166483	87140.3	126325	44996.5	242962	33924.9	80359.7	267708	172913	203617	298765	183477	149183	165976	158721	177654	115637	253823	206625	6	6	6	6	5	6	6	5	6	6	6	6	5	6	6	6	0.0718862	-1.11973	0.518502	-0.288266	0.114776	-0.895478	0.152569	1.97924
03_hilic_neg_3359_251.15214_0.543	LT9970000	C14 H21 N O3	251.152	245389	240462	200392	209981	680000	491312	401227	460256	439068	446045	371845	212568	268451	436610	213093	231138	312219	122749	66771.4	125724	287241	287276	139887	198441	116230	166802	105527	96588.3	50579.8	357616	119566	36517.9	100180	98168.1	81809.9	85724.2	277609	200577	163800	187899	179249	182097	151805	86780.5	109595	178245	86994.7	94361.5	6	6	6	6	6	6	6	6	6	6	6	6	6	6	6	6	0.329367	0.52958	0.0287942	1.16444	0.865312	-0.0846361	0.636384	0.208809
03_hilic_neg_3360_224.03563_0.709	2-(METHYLSULFONYL)-3-(PYRAZIN-2-YLAMINO)ACRYLONITRILE	C8 H8 N4 O2 S	224.036	NA	119426	NA	NA	201694	462535	312039	344578	340512	301365	165005	104748	384708	491133	408899	555669	NA	152925	NA	NA	164169	239452	193290	165980	69953.2	70072.3	68235.4	96048.7	359666	278679	140915	268344	NA	68950.8	NA	NA	82341.2	231267	139548	140673	152282	123032	67362.9	42763.3	157057	219641	166932	226851	1	3	1	0	6	4	5	6	5	6	6	6	6	5	6	6	0.802855	-0.160941	0.0165168	2.07009	0.375031	0.558342	NA	NA
03_hilic_neg_3361_224.03563_0.681	2-(METHYLSULFONYL)-3-(PYRAZIN-2-YLAMINO)ACRYLONITRILE	C8 H8 N4 O2 S	224.036	70021.4	91903.6	110444	106126	188957	271669	206062	501467	182257	127797	149635	117084	312618	438388	279526	531555	84546.7	74489.3	20971.6	41647.2	198214	283048	211852	62568.2	171248	153845	87353.9	100528	411298	342859	217529	289105	28586.1	37519.5	45088.6	43325.9	84504.3	110908	103031	354591	74406.1	57152.4	61088.1	52361.6	127626	178971	139763	237718	6	6	6	6	5	6	4	2	6	5	6	5	6	6	4	5	0.358591	-1.22976	0.691192	-0.48872	0.0686885	-1.60924	0.417104	-0.404003
03_hilic_neg_3362_432.14665_0.761		C14 H27 N8 O2 P3	432.147	304860	460312	788426	766687	253916	169185	386280	334370	241818	207555	230600	224286	262019	243215	329862	249971	251536	135156	222800	314063	121815	83224.5	214780	69029.2	89305.8	94769.2	56177.1	85370.9	92159.5	89870.1	88664.4	71453.2	124459	187921	321874	312999	103661	69069.7	157698	136506	98721.9	84733.8	94142.2	91564.5	106969	99292.2	134666	102050	6	6	6	6	6	6	6	6	6	6	6	6	6	6	6	6	0.837304	-0.0577581	0.807101	-0.0959034	0.0434542	-1.20832	0.0384701	-0.703198
03_hilic_neg_3364_287.19574_4.521	ARG-LEU	C12 H25 N5 O3	287.196	23878.2	320381	17399.8	22103.8	3655.99	11878.6	8542.78	7357.7	3241.76	8780.2	NA	NA	NA	NA	2189.61	NA	7457.24	480773	12834.8	27524.2	140.585	7652.57	5673.49	3805.31	1725.83	9666.73	NA	NA	NA	NA	209.199	NA	10678.7	130795	7103.43	11051.9	2585.18	6858.09	4932.18	3678.85	2292.27	6208.54	NA	NA	NA	NA	979.223	NA	5	6	6	4	2	3	3	4	2	2	1	1	0	1	5	1	NA	NA	NA	NA	0.508964	0.567845	0.136352	2.57245
03_hilic_neg_3366_515.27339_1.792		C36 H38 N P	515.273	NA	NA	105285	78924.3	NA	NA	NA	NA	NA	NA	NA	NA	280760	367062	27956.3	97732.8	NA	NA	150808	49077.2	NA	NA	NA	NA	NA	NA	NA	NA	511508	380657	24766.8	193996	NA	NA	42982.4	32220.7	NA	NA	NA	NA	NA	NA	NA	NA	140380	211923	16140.6	43707.4	1	0	6	6	0	0	0	0	0	0	0	0	4	3	3	5	0.0751649	3.67229	NA	NA	NA	NA	NA	NA
03_hilic_neg_3368_118.02785_0.534		C5 H2 N4	118.028	4012.23	NA	220655	420569	NA	NA	NA	NA	NA	NA	NA	NA	52876.5	NA	NA	15162.6	1591.49	NA	122137	431496	NA	NA	NA	NA	NA	NA	NA	NA	40888.5	NA	NA	7917.47	2316.46	NA	98680	188084	NA	NA	NA	NA	NA	NA	NA	NA	37389.3	NA	NA	8754.11	3	0	5	5	0	1	0	0	0	0	0	0	2	0	1	3	NA	NA	NA	NA	NA	NA	NA	NA
03_hilic_neg_3371_446.98826_4.71		C3 H10 N7 O17 P	446.988	NA	8181.59	NA	NA	11333.4	67559.9	21322	89680	161897	113502	99414.4	286566	321734	405175	274259	315399	NA	1986.2	NA	NA	8538.64	78619.1	7643.76	59498.8	70190	74062.1	65303.7	196867	126033	299902	378428	212969	NA	4723.64	NA	NA	4626.83	27581.2	8704.66	40106.1	66094	46336.8	40585.7	116990	131347	165412	111966	128761	1	3	0	1	6	6	6	5	6	6	6	6	6	6	6	6	0.627545	0.330611	0.07156	-1.17993	0.222208	-1.24881	NA	NA
03_hilic_neg_3372_458.23355_0.609		C17 H39 N4 O6 P S	458.234	67130.3	485462	98142.6	119800	154915	357914	655964	467739	256544	93859.8	128005	43026.6	128943	41197.7	142426	121713	48987.1	463034	43628.5	89478.5	136835	687209	720905	386501	251609	58711.9	74152.4	27015.9	140804	22518	171675	48787.9	27405.8	198189	40066.5	48908	63243.9	146118	267796	190954	104734	38318.1	52257.7	17565.5	52640.8	16818.9	58145.1	49689.1	6	6	6	6	6	6	6	6	6	6	6	6	6	6	6	6	0.00552369	-1.71344	0.288672	0.9395	0.10665	-1.58103	0.0453457	1.78233
03_hilic_neg_3373_579.23391_2.15		C24 H40 N9 P3 S	579.234	53908.4	407809	140340	35581.4	NA	NA	4484.93	NA	4600.15	5443.18	NA	NA	NA	NA	3072.08	NA	63564.2	512808	190838	37988.1	NA	NA	1310.48	NA	3403.96	5038.58	NA	NA	NA	NA	1066.85	NA	24108.6	203904	57293.6	14526.1	NA	NA	3171.32	NA	3252.79	3848.91	NA	NA	NA	NA	1773.67	NA	5	4	6	6	1	0	2	1	2	2	0	0	1	1	3	0	NA	NA	NA	NA	NA	NA	0.0155182	3.51893
03_hilic_neg_3376_362.00538_1.786		C11 H12 N2 O8 P2	362.005	336248	136244	17151.7	179727	463635	330223	421116	169968	145449	128863	227122	452625	123910	132419	151477	106957	344501	114576	13071.4	144949	660666	293910	345144	61332.4	117970	88705.1	158579	381969	128486	137327	193783	76977.7	137273	55621.2	7670.47	73373.4	189278	134813	171920	69389.2	59379.2	52608.1	92722.1	184783	55414.4	54059.8	61840.2	47832.5	6	6	5	6	6	6	6	6	6	6	6	6	5	6	6	5	0.916012	-0.130661	0.109489	-1.40117	0.651632	0.359575	0.390655	-0.986327
03_hilic_neg_3377_169.98848_4.399	3-SULFOLACTIC ACID	C3 H6 O6 S	169.988	53561.8	122250	566903	581704	91176.8	91625.6	181036	104937	95883.5	85731.4	60699	70276.3	62688.2	71289.4	126839	122378	23760.5	106295	319873	235108	48267.2	18718.5	104829	59892.3	37927.9	34958.4	30184.1	47488.9	64764.5	44730.4	48962.8	90284.1	21866.5	49908.5	231437	237480	37222.8	37406	73907.7	42840.5	39144.3	34999.7	24780.3	28690.2	25592.4	29103.8	51781.7	49960.5	6	6	6	6	6	6	6	6	6	6	6	6	6	6	6	6	0.262051	-0.643806	0.357191	0.586255	0.97817	-0.0106402	0.00188717	-2.60807
03_hilic_neg_3378_400.05345_4.584	BIS(2,3-DIHYDROXYPROPYL) 2-HYDROXY-1,3-PROPANEDIYL BIS[HYDROGEN (PHOSPHATE)]	C9 H22 O13 P2	400.053	23664.1	219260	21510.8	33397.1	8575.44	22967.2	NA	7636.18	5117.01	7483.98	5118.3	4282.63	9736.46	5784.56	4951.81	13618.3	34345.2	459088	9917.61	20111.6	6402.7	16520.2	NA	2723.08	2690.82	8253.88	2866.53	1228.24	10293.1	3860.73	3728.27	8664.56	9660.82	89512.6	8781.74	14935.6	4287.72	13260.1	NA	4408.75	2288.4	3055.32	2089.54	1748.38	4868.23	2361.54	2021.57	5559.64	6	6	6	5	4	3	1	3	5	6	6	6	4	6	6	6	0.0925598	-1.17208	0.442113	0.395591	0.292749	1.24364	0.748981	0.415972
03_hilic_neg_338_373.19223_0.749		C11 H31 N7 O3 S2	373.192	2.2083e+06	8.37729e+06	3.88428e+06	5.78083e+06	189287	251843	372194	301068	211066	237028	121387	153382	1.00132e+06	921596	630687	426955	1.31908e+06	1.66532e+07	2.88473e+06	2.45271e+06	92089	159895	192167	242472	141016	276118	66047.8	53897	798240	473152	1.05493e+06	365379	901534	3.42002e+06	1.58575e+06	2.36002e+06	77276.3	102815	151948	122910	86167.2	96766.1	49556.1	62618.1	408788	376240	257477	174304	6	6	6	6	6	6	6	6	6	6	6	6	6	6	6	6	0.0604429	1.32387	0.889561	0.0874849	0.915623	-0.0685076	0.271032	-1.40313
03_hilic_neg_3380_138.94818_1.975			138.948	NA	NA	NA	NA	NA	NA	NA	NA	NA	NA	NA	NA	NA	NA	NA	NA	NA	NA	NA	NA	NA	NA	NA	NA	NA	NA	NA	NA	NA	NA	NA	NA	NA	NA	NA	NA	NA	NA	NA	NA	NA	NA	NA	NA	NA	NA	NA	NA	0	0	0	0	0	1	0	0	0	0	0	0	0	0	0	0	NA	NA	NA	NA	NA	NA	NA	NA
03_hilic_neg_3381_228.96786_3.413		C7 H3 N O6 S	228.968	203538	426976	392239	708922	286282	227856	233944	245616	153672	132380	159242	139068	489141	448938	592055	610361	50343.6	383621	192708	295654	167332	166616	36438.2	72405.8	85228.2	71957	89828.7	80942.5	307253	179555	164053	154325	83094.2	174312	160131	289416	116874	93021.8	95507.2	100272	62736.4	54043.8	65010.1	56774.3	199691	183278	241706	249179	6	6	6	6	6	6	6	6	6	6	6	6	6	6	6	6	0.135463	-0.508966	0.98039	0.0111951	0.526371	-0.282077	0.179164	-0.942315
03_hilic_neg_3382_456.27228_0.76		C28 H42 O P2	456.272	62097.1	131563	30066.3	16229.8	218145	32919.8	111560	284219	80449.2	124648	49488.4	64504.8	237833	132662	169045	79532	61551.7	201179	19840.3	4332.93	236516	45435.1	227530	209218	72406.3	96615	63157.8	82534.7	398684	131125	178799	58045.6	27770.7	58836.8	15033.1	8114.89	89057.2	13439.4	45544.3	116032	32843.2	50887.5	20203.5	26334	97095.1	54158.9	69012.3	32468.8	5	5	4	4	6	6	6	6	6	6	6	6	6	6	6	6	0.506289	0.69025	0.155694	1.63328	0.00279294	-3.484	0.0874969	1.9144
03_hilic_neg_3384_174.11169_7.575	DL-ARGININE	C6 H14 N4 O2	174.112	100733	338801	139193	212980	529363	553571	214999	202439	338392	317247	209048	192586	NA	10837	12387.9	4881.16	97202.3	414778	52867.8	84362.2	365387	263551	30005.8	34969.5	117860	132006	36118.8	69512.2	NA	15033.5	10487.1	1745.79	41123.9	138315	62248.8	86948.9	216112	225994	87772.9	82645.3	138148	129516	85343.4	78622.7	NA	5418.48	6193.93	2440.58	6	6	5	6	6	6	6	6	6	6	6	6	1	4	4	4	0.781872	0.277014	0.060974	0.729644	0.00289635	1.34133	0.910847	0.0753894
03_hilic_neg_3386_616.25894_0.758			616.259	NA	NA	NA	NA	NA	NA	NA	NA	NA	NA	NA	NA	NA	NA	NA	NA	NA	NA	NA	NA	NA	NA	NA	NA	NA	NA	NA	NA	NA	NA	NA	NA	NA	NA	NA	NA	NA	NA	NA	NA	NA	NA	NA	NA	NA	NA	NA	NA	0	0	0	1	0	0	0	0	0	0	0	0	0	0	0	0	NA	NA	NA	NA	NA	NA	NA	NA
03_hilic_neg_3387_159.93225_0.546		C H4 O3 S3	159.932	490128	220596	647556	574930	75435.5	48065.4	45680	34951.7	21016.2	30465.1	22451.2	28844.5	26493.5	23530.6	49734.3	43456.7	379978	225116	353087	209055	29244.8	9442.87	38064.4	21494.6	3812.12	18047.6	13197.2	12480.9	9669.94	15685.4	9468.98	24690.5	200094	90057.7	264363	234714	37717.7	27750.6	20428.7	15630.9	9398.72	15232.5	10040.5	11775.7	13246.8	11765.3	20303.9	17741.1	6	6	6	6	4	3	5	5	5	4	5	6	4	4	6	6	0.162332	-0.914529	0.901662	-0.0877962	0.201911	0.698726	0.0356231	-2.06002
03_hilic_neg_3388_204.11101_4.3	VAL-SER	C8 H16 N2 O4	204.111	80230.8	272811	111786	170809	425592	276307	302715	337694	254154	207980	381650	297101	276947	398704	300635	284550	61182.8	247188	52605.4	179754	327951	128053	138410	315677	52675.5	47273.6	226289	117714	112064	337838	85245.8	125866	32754.1	111374	45636.4	69732.6	173747	112802	123583	137863	103758	84907.3	155808	121291	113063	162770	122734	116167	6	6	6	6	6	6	6	6	6	6	6	6	6	6	6	6	0.636376	0.242807	0.162927	-0.44255	0.810544	0.159846	0.314236	0.896428
03_hilic_neg_339_328.29774_0.762	GLYCOL STEARATE	C20 H40 O3	328.298	5.85431e+06	4.5364e+06	1.00006e+07	5.92889e+06	9.36844e+06	4.72004e+06	1.12219e+07	2.19792e+07	1.47054e+06	1.27175e+06	4.55731e+06	5.00104e+06	1.52139e+06	624833	1.0604e+06	3.31869e+06	5.30398e+06	4.64161e+06	6.96063e+06	2.49229e+06	7.34296e+06	3.87077e+06	9.53456e+06	2.18839e+07	2.828e+06	2.25963e+06	4.10614e+06	5.63921e+06	1.67615e+06	752559	1.0209e+06	2.928e+06	2.39001e+06	1.85198e+06	4.08273e+06	2.42046e+06	3.82465e+06	1.92695e+06	4.58133e+06	8.97299e+06	600347	519189	1.86052e+06	2.04167e+06	621107	255087	432908	1.35485e+06	6	6	6	6	6	6	6	6	6	6	6	6	6	6	6	6	0.0314987	-3.32411	0.0533353	-2.55123	0.0251547	-2.06699	0.236145	-1.16178
03_hilic_neg_3390_265.11617_4.191	1-[(3-CARBOXYPROPYL)AMINO]-1-DEOXY-BETA-D-FRUCTOFURANOSE	C10 H19 N O7	265.116	171739	51230.6	821022	881924	NA	NA	15925.4	20385	NA	NA	10938.6	3600.43	NA	NA	NA	NA	154806	36635.9	250082	131631	NA	NA	4620.85	30370.9	NA	NA	12962.8	671.921	NA	NA	NA	NA	70112.1	20914.8	335181	360044	NA	NA	7122.06	9116.46	NA	NA	5469.29	2078.71	NA	NA	NA	NA	6	6	6	6	0	0	5	5	0	1	4	3	0	0	0	0	NA	NA	NA	NA	NA	NA	0.000609988	-4.55036
03_hilic_neg_3392_591.45296_0.744		C41 H57 N3	591.453	12846.8	29439	NA	NA	67376.4	47321.6	101205	78466.6	42240.7	77482.4	26647.9	25823.7	74817.8	246681	24368.3	134657	5708.22	16953.8	NA	NA	52079.8	71648.1	81312.2	83284.5	44569.5	44703.8	21823.4	30342.3	68964.4	435160	24660.1	145268	7417.11	20816.5	NA	NA	30131.6	23660.8	50602.6	45302.7	21120.3	44734.5	11917.3	18260.1	33459.5	110319	10897.8	67328.7	3	2	1	1	5	4	4	3	4	3	5	2	5	5	5	4	0.830052	-0.332419	0.406175	2.20419	0.421468	-1.20995	NA	NA
03_hilic_neg_3394_391.13321_2.819		C13 H29 N O8 S2	391.133	356068	377142	14757.3	12638.7	723621	835817	296032	189541	369739	350199	130107	104014	431477	474642	218170	204750	448909	201268	23074.4	14401.5	517722	446680	414351	138963	254017	152821	182049	119802	343258	284905	391351	152818	145364	153968	7378.65	5159.74	295417	341221	120855	77379.6	150945	142968	53115.8	42463.7	176150	193772	89067.6	83588.9	6	6	4	6	6	6	6	6	6	6	6	6	6	6	6	6	0.223106	1.13608	0.0236744	2.07948	0.0449284	1.98827	0.000113819	5.14295
03_hilic_neg_3395_674.48839_0.76		C48 H66 S	674.488	NA	731434	NA	NA	112886	324989	563028	490002	208684	255640	180192	113615	234125	227766	172705	274390	NA	908011	NA	NA	68069.7	441206	778292	327407	140011	169056	91997.8	174515	201200	118889	115524	293721	NA	517202	NA	NA	56443.1	229802	281514	200042	93326.2	114326	80584.3	56807.4	95581.2	92985.1	70506.4	112019	1	2	0	0	4	2	4	6	5	5	5	4	6	6	6	6	0.629742	0.431772	0.319943	1.73492	0.577884	-2.1859	NA	NA
03_hilic_neg_3397_358.07231_1.058		C16 H14 N4 O4 S	358.072	61719.6	324145	242745	114237	NA	29272.9	NA	NA	NA	NA	NA	NA	NA	NA	NA	NA	90523.6	543670	363314	92049.4	NA	32622.6	NA	NA	NA	NA	NA	NA	NA	NA	NA	NA	27601.8	162072	99100.1	46637.1	NA	20699.1	NA	NA	NA	NA	NA	NA	NA	NA	NA	NA	5	4	6	6	1	2	1	0	1	1	1	0	0	0	0	0	NA	NA	NA	NA	NA	NA	0.909852	0.184437
03_hilic_neg_3398_529.27096_2.743	SULFOGLYCOCHENODEOXYCHOLIC ACID	C26 H43 N O8 S	529.271	18833.7	594622	142618	11838.1	NA	NA	NA	NA	NA	14329.2	NA	NA	NA	NA	NA	5082.18	14868.3	622183	136520	16730.3	NA	NA	NA	NA	NA	16216.4	NA	NA	NA	NA	NA	4423.7	9416.84	297311	58223.4	4832.9	NA	NA	NA	NA	NA	10132.3	NA	NA	NA	NA	NA	3593.64	4	4	6	6	0	0	0	0	0	2	0	0	1	1	1	2	NA	NA	NA	NA	NA	NA	0.0569569	4.78322
03_hilic_neg_3399_330.17396_0.79		C6 H22 N10 O6	330.174	154180	219574	410891	522171	46930	43085.3	76717.8	77858.2	49479.8	38582.5	37220.9	49131.4	29408.7	29872.5	24406.6	37246.5	72621.6	214810	246611	352555	20263.8	29575	48601.8	46871.3	13244.3	15971.4	17622.5	29975.6	5612.45	7681.34	17544.7	18809.1	62943.6	89640.6	167745	213175	20987.7	19268.3	31319.9	31785.5	20200	17254.6	15195.4	24565.7	12006	12195.4	9963.96	26337.2	6	6	6	6	5	5	6	6	6	5	6	4	6	6	6	2	0.710811	-0.26375	0.719914	-0.225293	0.17696	-1.06783	0.0899745	-1.30699
03_hilic_neg_34_258.2347_0.75	ARACHIDONIC ACID	C20 H32 O2	258.235	1.21229e+08	1.07133e+08	2.88345e+07	2.54973e+07	1.01223e+08	8.04653e+07	5.09183e+07	5.61882e+07	1.10149e+08	7.74571e+07	3.94257e+07	2.8849e+07	2.34225e+07	2.25627e+07	2.26457e+07	2.13864e+07	1.59298e+08	9.39568e+07	1.72941e+07	1.94598e+07	5.89512e+07	6.5215e+07	3.01271e+07	3.48961e+07	1.06816e+08	4.42588e+07	1.39758e+07	1.85996e+07	1.72709e+07	1.48126e+07	1.28486e+07	9.2791e+06	4.94914e+07	4.37371e+07	1.17716e+07	1.04092e+07	4.13241e+07	3.28498e+07	2.07873e+07	2.29387e+07	4.4968e+07	3.16217e+07	1.60955e+07	1.17775e+07	9.56219e+06	9.21119e+06	9.24506e+06	8.73096e+06	6	6	6	6	6	6	6	6	6	6	6	6	6	6	6	6	0.774148	-0.172122	0.0748841	1.50722	0.494924	0.407339	0.0626903	1.81023
03_hilic_neg_3400_306.08851_4.288	GAMMA-GLUTAMYL-3-[(1E)-1-PROPEN-1-YLSULFINYL]ALANINE	C11 H18 N2 O6 S	306.089	17568.2	79871	416712	217669	8624.39	11442	38807.6	82087.4	3182.9	12596.2	29262.1	34669.5	100664	121189	68141.4	85228.8	13757.1	154102	460867	371736	5549.88	7730.49	41926.1	76862.7	1380.01	17742.1	22136	22881.7	90003	214558	58335.2	61899.8	7856.73	35719.4	170122	88862.9	4312.19	5117.01	15843.1	33512	1591.45	5633.2	11946.2	14153.8	41095.9	49475.3	27818.6	34794.5	5	5	6	6	4	5	6	6	4	5	6	6	6	6	6	6	0.764923	-0.311718	0.114923	-1.9505	0.00642295	-2.6145	0.168548	-2.12349
03_hilic_neg_3402_384.12163_4.322	S-ADENOSYL-L-HOMOCYSTEINE	C14 H20 N6 O5 S	384.122	60091.5	49305.1	9719.01	9432.75	173395	144866	437302	342453	136002	141025	152032	127792	664403	720991	612920	648581	103009	53390.3	4429.21	8748.09	54200.5	45632	119983	107219	56469.2	68955.8	48355	95978.4	231933	176281	133457	227624	26873.7	24652.5	3967.77	3850.91	70788	59141.1	178528	139806	55522.8	57573.3	62066.7	52171	271241	294343	250224	264782	5	4	6	6	6	6	6	6	6	6	6	6	6	6	6	6	0.495097	0.178916	0.573805	0.301038	0.000903451	-1.24221	0.0660889	2.12349
03_hilic_neg_3403_315.11069_0.663		C18 H13 N5 O	315.111	115898	192835	291587	247676	63585	NA	70005.4	19952.4	16979	NA	20775.9	13234.9	19101.3	31777.9	17502.1	24607.9	74806.2	108617	419031	275599	49798.9	NA	41202.4	1462.22	8774.11	NA	18149.5	7809.52	8177.67	34380.3	11520.2	20191.6	47315	86238.4	119040	101113	36710.8	NA	31307.4	8922.98	7593.25	NA	11995	6617.47	8542.35	14211.5	7827.18	10046.1	6	5	6	6	3	0	5	5	5	1	3	4	5	5	5	6	0.963484	-0.0565608	NA	NA	NA	NA	0.935932	0.0765858
03_hilic_neg_3405_126.02521_3.968	3231	C5 H6 N2 S	126.025	42144.4	130330	28384.2	27086.5	78250.3	92159.8	37300.7	33563.7	53484.2	44147.9	19381.9	28979.9	408549	479506	431993	501225	55071.8	210295	28679	20267.8	74666.9	43751.2	21526.7	7619.96	34738	17760.9	13434.1	26924.3	211526	278298	64624.2	197013	18847.6	53206.9	16387.6	15638.4	31945.6	37624.1	15228	15010.1	21834.8	18023.3	7912.63	11831	166790	195758	176361	204624	5	6	3	3	6	6	6	5	6	6	6	6	6	6	6	6	0.679124	-0.147113	0.14442	1.18118	0.0220854	1.27444	0.227511	1.48053
03_hilic_neg_3406_303.12666_0.759		C6 H24 N7 O P3	303.127	140068	523626	528786	417063	NA	NA	102939	NA	NA	NA	NA	NA	14827.4	9666.04	19355.4	11241.4	116523	124435	370377	101391	NA	NA	128552	NA	NA	NA	NA	NA	9344.53	4117.21	17182.1	2606.3	62640.4	234173	215876	170265	NA	NA	72789.2	NA	NA	NA	NA	NA	8560.62	4833.02	8656	6490.22	5	5	6	6	0	1	2	0	1	0	1	0	3	4	5	3	0.471439	-0.3047	NA	NA	NA	NA	0.169238	0.3327
03_hilic_neg_3407_765.55747_0.758		C7 H4 Br3 Cl3 N8 O4 S5	765.557	NA	NA	NA	NA	51961.1	NA	NA	226852	56341.9	139659	30265	NA	107229	131385	134300	108110	NA	NA	NA	NA	31254.1	NA	NA	91007.6	20867.7	21796.9	14665.3	NA	78755.1	137936	94296.8	86053	NA	NA	NA	NA	29999.7	NA	NA	160408	39839.7	69829.7	17473.5	NA	47954.1	53637.8	60060.7	44135.9	0	1	0	0	3	1	1	2	2	4	3	1	5	6	5	6	0.982243	0.0229082	NA	NA	NA	NA	NA	NA
03_hilic_neg_3408_152.05069_0.762		C5 H12 O3 S	152.051	217602	321148	390873	660745	473857	567562	608649	304687	227258	243769	439540	398673	348281	374053	290707	494114	188012	245529	232623	306211	106647	514713	157601	99942.7	74100.2	64216	97618.1	175471	159452	173639	256643	340270	88835.6	131108	159573	269748	193451	231706	248480	124388	92777.9	99518.3	179441	162758	142185	152706	118681	201721	6	6	6	6	6	6	6	6	6	6	6	6	6	6	6	6	0.737923	-0.194429	0.08615	-0.631445	0.461145	0.489631	0.0702725	-1.41612
03_hilic_neg_3409_183.00238_0.765		C4 H9 N O3 S2	183.002	269320	239814	434441	728298	11576.6	12418.1	29395.1	26894.2	9671.3	5449.86	NA	6766.09	16612.5	9411.37	10227.9	6321.48	143783	226038	291122	304395	2763.43	7923.81	6442.06	18456.1	4891.47	1030.04	NA	1719.8	12596.9	1478.77	5362.97	1872.97	109949	97903.7	177360	297326	5788.3	6209.03	16971.3	12027.4	3948.29	2724.93	NA	3906.41	9591.21	5433.66	5113.96	2827.05	6	6	6	6	4	4	3	5	6	4	1	3	3	3	4	5	0.0506103	0.621973	0.324569	-0.297196	0.14187	-1.00806	0.0568123	-2.55872
03_hilic_neg_3411_302.16643_2.3		C14 H26 N2 O3 S	302.166	30325.9	13999.7	27797	27282	113415	89398.4	58207.2	91210.2	47011.1	18249.8	17998	46888.8	74270.1	236831	21144.4	23052.3	38276.6	17817.8	26106.6	21043.9	170525	111408	47795.3	156464	72366.6	18847.8	7260.09	46545.3	80648.4	391973	30500	24313.7	12380.5	5715.34	11348.1	11137.8	46301.5	39980.2	23763	37236.4	19192.2	7450.45	7347.67	19142.3	37135.1	96686	10572.2	9411.07	6	6	6	6	6	5	6	6	6	6	6	6	4	6	4	6	0.276201	1.72477	0.342015	-1.07337	0.640117	0.656645	0.234768	-1.18686
03_hilic_neg_3412_414.17135_0.764		C16 H28 N6 O3 P2	414.171	59249.2	84226	368898	480618	15756.1	20887.5	10942.2	27907.8	7024.77	7815.06	6393.11	14655	8003.87	11440.2	7553.28	10369.7	50830.8	88425.5	376426	307668	7296.3	12326.5	5778.32	30146.2	1633.31	537.146	1951.17	13899.4	3504.27	4435.87	5094.69	9710.3	24188.4	34385.1	150602	196211	7046.35	9341.16	6317.49	12480.7	4967.26	4512.03	4520.61	8461.06	4001.93	5720.08	3083.61	7332.47	6	6	6	6	5	5	3	5	2	3	2	3	4	4	6	2	0.750157	0.476958	0.567607	-0.501299	0.789987	-0.18654	0.00624354	-2.9927
03_hilic_neg_3413_281.11109_4.277	(2S)-3-HYDROXY-2-({[(3S,4S,5R)-2,3,4-TRIHYDROXY-5-(HYDROXYMETHYL)TETRAHYDRO-2-FURANYL]METHYL}AMINO)BUTANOIC ACID (NON-PREFERRED NAME)	C10 H19 N O8	281.111	338289	253300	137557	195828	328261	314745	288589	136683	248691	156356	234791	225481	18395.7	24471.7	12128.5	19680.4	506899	436551	57556.8	198581	168565	237436	225107	210609	119809	152610	123687	176500	7328.26	16646.5	6598.02	14458.1	138106	103409	56157.3	79946.3	134012	128494	117816	55800.5	101528	63832.1	95853.1	92052.4	7510	9990.52	4951.43	8034.49	6	6	6	6	6	6	6	6	6	6	6	6	6	6	6	6	0.484235	0.39826	0.692682	-0.747936	0.113841	2.9263	0.31958	-1.33062
03_hilic_neg_3415_329.23881_0.774		C18 H37 N P2	329.239	264950	150821	121722	454377	265352	187174	143526	271106	142764	223606	106685	110299	49549.8	39998.2	19337.6	25137.5	233611	120698	19293.5	395472	107687	242850	80925.1	71321	132411	154166	56700.8	103477	40194.5	45259.6	12711.5	13754.4	108165	67449.3	49692.9	185499	118669	76413.3	58594.4	110679	58283.2	91286.7	43554	49327.4	20228.6	16329.2	7894.54	10262.4	6	5	6	6	5	6	6	6	6	6	6	5	6	6	6	6	0.578988	0.361207	0.143159	1.32089	0.0991865	-1.93484	0.118077	-1.65051
03_hilic_neg_3416_167.03645_3.718	GUANIDINOETHYL SULFONATE	C3 H9 N3 O3 S	167.036	106463	144661	23640.5	19168	189178	243372	140336	380454	168458	137970	166433	153930	678046	659392	734597	795844	120258	62825.9	4789.81	13020.5	48180.8	140361	50989.9	287755	52256.8	32607	72686.7	34149	269940	148046	135924	112073	43463.4	59057.8	9651.2	8572.19	77231.7	99356.3	57292.1	155320	68772.7	56326.1	67946	62841.6	276811	269196	299898	324902	6	6	6	5	6	6	6	6	6	6	6	6	6	6	6	6	0.0759606	-0.284404	0.434643	-0.172974	0.415016	-0.446838	0.00208425	3.13413
03_hilic_neg_3417_377.12212_0.619		C18 H15 N7 O3	377.122	51004.8	63118.2	218286	343168	28726.4	24633.3	30024.3	12747.4	24427	10016.4	18864.1	18146.5	9978.48	13260.6	NA	9808.01	55627.9	43496.1	421093	396143	10893.9	19000.6	25147.4	10548.3	4337.04	9066.53	10739.8	13518	2643.99	6984	NA	5428.53	22810	28227.3	89115.1	140098	12846.8	11016.4	13427.3	7359.69	9972.28	4479.46	9432.07	8115.36	5761.08	5930.33	NA	5662.66	5	5	6	6	5	5	5	3	6	5	4	5	3	5	1	3	0.533286	0.455636	0.271268	-0.840695	0.41392	0.799682	0.0320265	-2.39014
03_hilic_neg_3418_384.04143_0.693		C16 H17 O7 P S	384.041	30587.5	281631	38313.5	47106.1	66555.7	16136.8	78672.6	49321.1	20959.1	25653	9063.59	9040.3	17799.2	20047.7	7964.09	23342.4	31495.8	449577	30899.4	30937.5	53893.9	5517.37	60047.9	19356.8	14506.6	16055.2	5553.57	3406.39	12214.3	23067.8	5791.9	16933.9	17659.7	125949	15641.4	19231	33277.9	9316.56	32118	20135.3	8556.51	11472.4	4053.36	5219.42	7266.5	8184.42	3982.05	10439	3	5	6	6	4	3	6	6	6	5	5	3	6	6	4	5	0.518895	-0.510308	0.103579	1.24909	0.0145128	-1.49504	0.372838	1.1555
03_hilic_neg_3419_262.08009_4.532	GLU-ASP	C9 H14 N2 O7	262.08	35602.6	259115	16810.7	25006.2	50689.1	72570.6	27481.5	35115.9	88345.9	86798.4	30819.2	36293.8	51978.8	67853	32544.7	39402.7	8706.89	427682	5707.54	16617	27857.7	29485.8	9824.5	8345.31	33607.7	28729.1	7456.52	24386.5	22109.9	23337.7	8573	9432.39	15922	105783	9705.67	10208.7	20693.7	29626.8	11219.3	14336	36067.1	35435.3	12581.9	14816.9	21220.3	27700.9	13286.3	16086.1	5	6	3	6	6	6	6	6	6	6	6	6	6	6	6	6	0.0253777	0.729053	0.0253799	1.55898	0.0114697	0.972937	0.0377585	2.28385
03_hilic_neg_342_344.09296_0.78		C15 H20 O7 S	344.093	1.34289e+07	1.64311e+06	2.40843e+07	2.45001e+07	467461	NA	967053	819469	113221	39289.4	142132	199459	NA	NA	NA	NA	1.04299e+07	1.11847e+06	1.2149e+07	1.35269e+07	417578	NA	898873	408505	83044.9	27134.1	178199	215157	NA	NA	NA	NA	6.00558e+06	821556	9.83237e+06	1.00021e+07	209055	NA	394798	366478	46222.4	22683.8	63563.4	89200.6	NA	NA	NA	NA	5	4	6	6	5	0	6	5	6	3	5	5	0	0	0	0	NA	NA	0.277467	-1.47882	NA	NA	0.0245996	-4.46172
03_hilic_neg_3420_380.10429_0.768		C15 H25 O7 P S	380.104	386023	NA	575866	685302	NA	NA	NA	NA	NA	NA	NA	NA	NA	NA	NA	NA	133465	NA	277075	351490	NA	NA	NA	NA	NA	NA	NA	NA	NA	NA	NA	NA	272959	NA	235096	279773	NA	NA	NA	NA	NA	NA	NA	NA	NA	NA	NA	NA	2	1	6	6	0	0	1	0	0	1	0	0	0	0	0	0	NA	NA	NA	NA	NA	NA	NA	NA
03_hilic_neg_3421_208.02191_4.424	HYDROXYCITRIC ACID	C6 H8 O8	208.022	24725.3	21802.4	10330.5	23947.1	523498	279546	602661	366118	538405	377688	493765	465056	365584	467443	517490	699806	24501.5	19886.4	12620.9	21131.9	321496	164604	439499	86430.3	80038.2	152422	220624	233243	208254	125768	199780	230530	17483.4	15416.6	5964.3	16933.1	234116	114124	269518	149467	240782	154190	201579	189858	149249	190833	211264	285695	2	2	3	2	5	6	5	6	5	6	6	6	6	6	6	6	0.0518862	-0.562815	0.843715	-0.127757	0.258667	-0.762411	0.92276	-0.167531
03_hilic_neg_3422_116.92804_4.134			116.928	NA	NA	NA	NA	NA	NA	NA	NA	NA	NA	NA	NA	NA	NA	NA	NA	NA	NA	NA	NA	NA	NA	NA	NA	NA	NA	NA	NA	NA	NA	NA	NA	NA	NA	NA	NA	NA	NA	NA	NA	NA	NA	NA	NA	NA	NA	NA	NA	0	0	0	0	0	1	0	0	0	1	0	0	0	0	0	0	NA	NA	NA	NA	NA	NA	NA	NA
03_hilic_neg_3423_158.05787_0.724	SUCCINYLACETONE	C7 H10 O4	158.058	277757	191046	187363	154122	182667	128553	249709	140409	128407	66297.2	137552	57295.6	176842	174004	71578.3	121223	415168	249530	31545	65403	128435	61147.3	265903	70181.1	73309.5	30336.8	183754	28641.8	97983.9	155217	70548.8	87319.2	113394	77994.1	76490.5	62920	74573.7	52481.5	101943	57321.9	52421.8	27065.7	56155.2	23390.8	72195.5	71036.9	29221.7	49489	6	6	6	6	6	6	6	6	6	6	6	6	6	6	6	6	0.563472	0.381513	0.571815	0.28377	0.936087	-0.0422735	0.496573	-0.597135
03_hilic_neg_3424_270.15791_2.373		C13 H22 N2 O4	270.158	160120	225822	533643	556941	123878	56510.4	135147	158709	114718	187998	37593.3	40908.3	137070	87477.3	95758	137241	105375	376429	365329	326109	93483	67929.3	157621	155619	108316	311022	33483.6	12956.1	113892	83537.1	58854	95775.9	65368.6	92191.3	217859	227370	50572.9	23070.3	55173.7	64792.7	46833.2	76749.8	15347.4	20454.2	55958.7	35712.5	39093	56028.3	6	6	6	6	6	6	6	6	6	6	6	4	6	6	6	6	0.292498	-0.797882	0.19645	1.12419	0.419032	-0.999941	0.0294209	-2.2606
03_hilic_neg_3425_246.12154_4.316	ASP-LEU	C10 H18 N2 O5	246.122	219041	324001	37427.3	39995.5	38079.4	63324.3	29259.3	35865.6	25113.3	28770.9	37675.5	32748	44880	37773	70604.5	68392.4	157774	402542	19047.7	18008.3	20547.5	21170.1	13802.9	22810	11419.3	15653.1	20198.1	43727.1	14687.9	15014.7	28539.8	26031	89423	132273	15279.6	16328.1	15545.8	25852	11945.1	14642.1	10252.5	11745.7	15381	13369.3	18322.2	15420.8	28824.2	27921.1	6	6	6	6	6	6	6	6	6	6	6	6	6	6	6	6	0.0209962	-0.873422	0.60437	0.365653	0.0594635	1.01209	0.0094007	2.40427
03_hilic_neg_3427_218.09027_4.861	MFCD00037215	C8 H14 N2 O5	218.09	71552.4	335161	95323.1	54748.6	73348.5	92073.6	121838	38899.2	26413.4	30410.6	64956.6	60557.8	25474.8	19222.8	23171.7	18915.4	37454.7	389343	64607.2	26724.4	88987.8	58520	200095	28951.2	22672.3	13121.6	35792.4	90296.2	19092.1	12016.1	5993.98	17522.1	29211.2	136829	38915.5	22351	29944.4	37588.9	49740.3	15880.5	10783.2	12415.1	26518.4	24722.6	10400	7847.67	9459.79	7722.18	6	6	6	6	6	6	6	6	6	6	6	6	6	6	6	6	0.895968	-0.0992534	0.871733	-0.12322	0.0553706	1.35248	0.0441666	1.92513
03_hilic_neg_3428_575.4581_0.597		C28 H61 N7 O3 S	575.458	35881.5	118352	183296	74687.2	51563.1	96364.3	74008.9	123787	56807.8	57814.7	31777.2	33644.6	161880	311476	78685	137802	36251.5	132636	260870	69805.6	51136	109638	66620.3	213036	49159.2	42266.5	16147	27988.1	196867	406182	81144.4	191108	14648.6	52928.8	81972.5	30490.9	23059.7	48182.1	37004.4	50535.9	23191.7	28907.4	15888.6	23790.3	66087.3	139296	32123	56257.3	6	5	5	6	5	4	4	6	6	4	4	2	6	5	6	6	0.69827	0.725028	0.821756	0.354922	0.659655	0.504635	0.858791	0.206536
03_hilic_neg_3429_492.49058_0.72	16,18-TRITRIACONTANEDIONE	C33 H64 O2	492.491	12642.4	47833.6	22565.4	11014.5	NA	NA	149186	426369	14178.3	NA	22513.2	17080.1	NA	NA	NA	NA	14634.7	30670	13445.3	10014.6	NA	NA	236842	704565	10188.3	NA	21569.6	10125.2	NA	NA	NA	NA	6321.2	27616.7	10091.6	4925.85	NA	NA	74593.1	190678	10025.6	NA	11256.6	12077.4	NA	NA	NA	NA	4	3	5	5	0	0	4	5	2	0	4	2	0	0	0	0	NA	NA	NA	NA	NA	NA	0.0605109	2.23814
03_hilic_neg_343_370.18129_0.759		C20 H26 N4 O S	370.181	2.35311e+06	8.88637e+06	9.18309e+06	1.51142e+07	79144.1	131624	563798	585400	117993	198563	84758.2	111719	380078	363157	352884	237368	1.64859e+06	1.59789e+07	2.28492e+06	1.13841e+07	38629.9	92410.5	416679	331054	90561	282163	32919.2	73033.1	215179	202700	375148	132738	960653	3.62785e+06	3.74898e+06	6.17034e+06	32310.4	53735.3	230170	238989	48170.3	81062.9	34602.4	45609	155166	148258	144064	96904.9	6	6	6	6	6	6	6	6	6	6	6	6	6	6	6	6	0.305454	0.549063	0.700627	0.302258	0.0053853	-2.35067	0.0999697	-2.26899
03_hilic_neg_3430_191.07936_3.35	2-AMINO-2,3,7-TRIDEOXY-D-LYXO-HEPT-6-ULOSONIC ACID	C7 H13 N O5	191.079	12642.5	305694	56697.6	71744.4	11089.7	24607.9	12218.8	NA	10631.2	11899.9	13485.1	NA	6513.81	6089.49	3251.73	NA	6036.56	541852	37725.1	25348.2	6321.28	22683.2	2473.59	NA	3750.76	16663.1	8232.28	NA	3537.38	5077.01	806.113	NA	7299.17	152847	23146.7	29289.5	6402.61	14207.4	7054.53	NA	6137.94	5321.81	7785.64	NA	3256.9	3044.75	1625.86	NA	3	4	6	6	3	3	3	0	3	5	3	0	4	4	4	1	NA	NA	NA	NA	NA	NA	0.905095	-0.208544
03_hilic_neg_3431_246.01979_2.594	3-(3-SULFOOXYPHENYL)PROPANOIC ACID	C9 H10 O6 S	246.02	4838.28	324739	13235	47565.4	35080.1	62278.2	253229	325767	9434.52	62399	95955.1	35975.6	17627.3	25223.7	14526.1	5587.59	3563.83	528349	10338.5	46049.9	29234.8	62205.6	316136	667048	6344.66	57717.1	91675.2	42846	19220.3	41080.1	13728.7	2049.14	2419.14	187488	6617.52	19418.5	14321.4	25425	103380	132994	3851.63	25474.3	39173.5	14687	7883.15	11280.4	6496.25	2281.12	4	3	4	6	6	6	6	6	6	6	6	6	5	5	5	6	0.528964	0.720478	0.529192	0.7515	0.890776	-0.240784	0.746862	0.868157
03_hilic_neg_3433_692.41043_0.78		C46 H52 N4 O2	692.41	399385	187938	337811	417334	46887.3	16850.4	67533.3	108916	56471.9	21529.1	48381	48458.8	16039.6	17835.4	7776.26	6992.16	427707	242245	71459.6	128984	27152.6	4056.67	38265.4	37784.9	26529.4	7525.07	17357.9	30103.8	6994.41	12151.8	5258.72	5270.1	178610	84048.6	137911	170376	19141.7	6879.16	30201.8	44464.8	23054.5	9628.09	21636.6	19783.2	7173.13	8917.71	3888.13	3126.99	5	5	6	6	6	6	5	6	6	5	5	6	5	4	4	5	0.111474	1.29398	0.288036	-0.778035	4.21396e-06	-2.64938	0.0758077	-2.38336
03_hilic_neg_3434_354.2228_0.627		C14 H35 N4 O2 P S	354.223	423987	389045	76182	157258	123686	210021	215210	178888	145854	84695.1	45251.6	83945.5	77203.2	84354.3	67982.8	80152	440195	315126	92721.7	154190	85817.6	101473	173665	157744	58443.8	32447	39296.5	52013	59369.2	85667	33140.5	38213.4	173092	158827	31101.2	64200.3	50494.7	85740.8	87859	73030.9	59544.7	34576.6	18473.9	34270.6	31518.1	34437.5	27753.9	32721.9	6	6	6	6	6	6	6	6	6	6	6	6	6	6	6	6	0.524381	-0.513478	0.685502	0.207225	0.396593	0.75146	0.1555	1.40287
03_hilic_neg_3435_486.09896_2.56		C29 H18 N4 S2	486.099	153347	127246	NA	3214.64	354702	388316	361301	351151	87383.2	100433	143037	100177	198031	255958	317836	297432	236850	61254.7	NA	500.953	89147.7	302242	125408	225034	59167.9	86205	56200.2	48764.1	197521	108840	139245	138800	76673.3	63623.2	NA	2273.1	144806	158529	147500	143357	35674	41001.8	58394.7	40897.3	80845.9	104494	129756	121426	4	4	1	2	6	6	6	6	6	6	6	6	6	6	6	6	0.61342	-0.208572	0.810704	-0.147563	0.896978	0.0975471	0.00019309	5.19221
03_hilic_neg_3436_424.24605_3.706		C20 H28 N10 O	424.246	5568.04	34694.3	370737	314569	NA	NA	NA	NA	NA	NA	NA	NA	NA	NA	NA	NA	319.979	53412.4	518615	531176	NA	NA	NA	NA	NA	NA	NA	NA	NA	NA	NA	NA	3937.2	20030.8	262150	157285	NA	NA	NA	NA	NA	NA	NA	NA	NA	NA	NA	NA	2	3	2	4	0	0	0	1	1	0	0	0	0	0	0	0	NA	NA	NA	NA	NA	NA	0.21988	-2.94261
03_hilic_neg_3438_271.08046_1.413		C10 H13 N3 O6	271.08	165643	107431	7556.96	15300	237380	554856	58655.9	12300.2	60548.9	62499.2	47205.4	130301	41230.7	78049.5	13269.8	33281.4	222906	54344.3	10178.9	22316.7	257907	600499	44134.1	10943.2	45532.4	34063.8	65670.1	79175	23317.3	53966.2	11957.4	24797.1	67623.5	43858.4	3379.57	6246.21	96909.8	226519	26231.7	5021.54	24719	25515.2	19271.5	58272.4	20615.3	39024.7	7661.31	16640.7	6	6	5	6	6	6	5	6	6	6	6	5	4	4	3	4	0.202172	1.18588	0.508248	-0.690975	0.00038457	5.09139	0.00241598	3.51403
03_hilic_neg_3439_274.97331_4.634		C4 H3 N7 O4 P2	274.973	347747	359271	452902	807222	110923	138225	99530.7	98548.9	101954	106426	130753	118463	38592.2	10500	14640.5	33087.9	314947	236169	305270	327543	79280.3	91408.8	46491.5	73310.5	48491	49378.7	66092.9	39970.8	50096.4	5627.98	8240.37	28267.5	141967	146672	184896	329547	45284.2	56430.3	40633.2	40232.4	41622.6	43448.3	53379.9	48362.3	15755.2	4286.62	5976.96	13508.1	6	6	6	6	6	6	6	6	6	6	6	6	6	6	6	6	0.0584484	-1.35776	0.586675	-0.205429	0.416272	0.607434	0.0329315	-1.23812
03_hilic_neg_344_336.07798_0.756		C15 H16 N2 O5 S	336.078	689614	1.47202e+06	788196	1.64639e+07	435860	831511	381895	1.20843e+06	160725	66188.2	184902	98221.4	88572.7	171445	40338.7	27844.4	600156	1.04327e+06	717129	1.54503e+07	447342	854111	408408	778401	180619	29583.7	173961	99221.5	153114	253118	26397.1	14671.2	281534	600948	321780	6.72137e+06	177939	371863	155908	493339	71878.6	29600.3	82690.7	40098.7	36159.6	85722.3	18040	11367.4	6	6	6	6	6	5	6	6	5	5	5	6	6	4	5	6	0.299549	1.51891	0.959941	-0.037014	0.262727	-1.87576	0.0913108	-3.0598
03_hilic_neg_3440_748.47289_0.771		C36 H67 N10 O P3	748.473	106461	85654.4	189851	354086	NA	14535	NA	17946.7	7653.31	14728.9	NA	NA	NA	NA	NA	NA	58514.5	83763.4	333066	392699	NA	8394.86	NA	46.9902	5659.12	10023.9	NA	NA	NA	NA	NA	NA	47610.8	60566.8	84903.8	144555	NA	8391.77	NA	12690.2	5411.7	8503.74	NA	NA	NA	NA	NA	NA	5	2	5	6	1	3	0	2	2	3	0	1	0	0	1	1	NA	NA	NA	NA	0.422284	-0.453431	0.334899	-1.90179
03_hilic_neg_3441_388.15562_0.763		C18 H28 O7 S	388.156	113414	136591	698889	469171	NA	20965.4	9630.28	19663.9	NA	NA	NA	4910.3	NA	NA	NA	3997.02	131488	101435	235218	208155	NA	14052.3	5830.93	7363.49	NA	NA	NA	494.624	NA	NA	NA	136.924	46300.9	61085.3	285320	191538	NA	12104.4	4815.14	13904.4	NA	NA	NA	3472.11	NA	NA	NA	2307.68	6	5	6	6	1	3	4	2	0	1	1	2	0	1	1	3	NA	NA	NA	NA	0.845923	-0.181511	0.0138299	-1.99625
03_hilic_neg_3442_467.33743_2.59		C23 H50 N O6 P	467.337	130314	541529	9137	25247.6	161974	248400	479308	992928	226325	227956	326324	185441	71160.5	97593.2	51326.9	39483.9	148508	487596	397.166	5309.21	95715.4	344313	360327	296108	130436	210827	335061	229640	36377.7	93145	33335.4	29841.6	65156.8	242179	6460.84	17852.7	72437.1	124200	195677	405361	92396.7	93062.7	133221	75706.1	29051.2	39842.3	22954.1	16119.2	4	5	2	2	5	4	6	6	6	6	6	6	6	6	5	6	0.251499	1.24185	0.484263	0.786752	0.101674	-3.96556	0.0152136	3.62884
03_hilic_neg_3443_164.03208_4.687	D-XYLULOSONIC ACID	C5 H8 O6	164.032	509308	206677	371533	661810	188601	107750	61621.9	117722	91773.7	88689.4	138631	111628	347474	594665	414645	221628	467013	133102	280246	307072	125494	41615.1	25357.8	54530.1	41502.2	22717.1	122680	75556	148538	281866	142384	130141	207924	84375.7	151678	270183	76995.9	43988.8	25157	48059.8	37466.5	36207.3	56595.7	45571.9	141856	242771	169278	90479.1	6	6	6	6	6	6	6	6	6	6	6	6	6	6	6	6	0.0133179	1.41061	0.988127	-0.00801511	0.915916	-0.0444346	0.0124635	-1.92657
03_hilic_neg_3444_410.10325_0.712	2-[2-(2-HYDROXY-2-PROPANYL)-7-OXO-2,3-DIHYDRO-7H-FURO[3,2-G]CHROMEN-6-YL]-2-METHYL-3-BUTEN-1-YL HYDROGEN SULFATE	C19 H22 O8 S	410.103	163002	393728	57214.2	121330	NA	NA	42452.3	NA	NA	33514.5	NA	6346.17	NA	NA	NA	NA	15324.9	614550	81955.9	89613.2	NA	NA	24934.1	NA	NA	28220.6	NA	4455.69	NA	NA	NA	NA	115260	227319	23357.6	49532.7	NA	NA	30018.3	NA	NA	23698.3	NA	3663.96	NA	NA	NA	NA	2	3	6	6	0	1	2	0	1	2	0	3	0	1	0	0	NA	NA	0.19187	2.36399	NA	NA	0.749054	0.629286
03_hilic_neg_3445_496.28009_2.987		C25 H40 N2 O8	496.28	7612.13	24267.8	NA	NA	29935.6	126037	107242	382928	120810	201941	116657	226417	25694.3	33103.2	7007.22	8160.19	5816.61	9488.81	NA	NA	18977.5	102761	99300.3	632920	94138.1	293983	137811	129979	30861.9	15883.8	1159.81	8347.33	4394.87	14011	NA	NA	13387.6	89121.5	47960	156330	54027.8	90310.7	52170.4	160101	11490.9	16551.6	4045.62	4080.09	3	3	0	0	5	2	5	6	5	5	5	2	5	4	3	4	0.0357263	2.34551	0.348026	-1.14458	0.907277	0.20121	NA	NA
03_hilic_neg_3446_482.23385_0.768		C34 H30 N2 O	482.234	51494	189913	261262	333943	NA	NA	NA	NA	NA	NA	NA	NA	NA	NA	NA	NA	49397.1	139674	245895	154779	NA	NA	NA	NA	NA	NA	NA	NA	NA	NA	NA	NA	23028.8	94956.4	106660	136332	NA	NA	NA	NA	NA	NA	NA	NA	NA	NA	NA	NA	5	4	6	6	0	0	1	0	0	1	0	0	0	0	0	1	NA	NA	NA	NA	NA	NA	0.205185	-1.03537
03_hilic_neg_3447_448.15455_4.809		C15 H32 N2 O9 S2	448.155	47543	24241.4	30085.7	56528.7	64067.7	61352.4	11842.9	15204.1	42350.1	35449.1	21612.9	16874.7	441053	523239	291334	231195	72465.3	13545.1	19350.9	27286.7	69406.7	19674.8	2903.97	13224.5	28921.5	16042.3	8481.43	8173.75	360465	281304	211230	130501	19409.4	9896.53	12282.4	23077.8	26155.5	25047	4834.84	6207.05	17289.3	14472.1	8823.42	6889.08	180059	213612	118936	94384.9	6	6	6	6	6	6	6	6	6	6	6	6	6	6	6	6	0.0871264	1.0498	0.037311	1.08764	0.00344039	2.32911	0.0341734	-1.3621
03_hilic_neg_3449_450.44348_0.706	CETYL MYRISTOLEATE	C30 H58 O2	450.443	53801.1	96204.9	76033.7	59812.4	42241.2	NA	140555	468399	13472.8	NA	16620.7	16587.8	NA	NA	NA	NA	26669.4	81492.4	53694.7	39610.3	36099.6	NA	170736	665417	6485.44	NA	9278.41	12406.4	NA	NA	NA	NA	21964.2	43024.2	31040.6	24418.3	29869	NA	62858	209474	7778.53	NA	6785.39	8293.89	NA	NA	NA	NA	6	5	6	6	2	0	5	5	3	0	6	4	0	0	0	0	NA	NA	NA	NA	NA	NA	0.38772	0.523283
03_hilic_neg_345_296.23519_0.755	13S-HYDROXYOCTADECADIENOIC ACID	C18 H32 O3	296.235	2.14992e+07	1.0124e+07	6.33243e+06	7.6344e+06	4.2414e+06	3.88499e+06	4.01305e+06	3.72398e+06	3.14909e+06	3.02507e+06	2.22679e+06	1.77398e+06	3.95509e+06	6.8175e+06	2.89437e+06	1.82616e+06	1.43558e+07	9.06314e+06	5.25513e+06	1.15719e+06	2.31504e+06	3.08456e+06	2.1988e+06	3.3383e+06	2.69848e+06	1.51584e+06	1.1022e+06	500784	1.72333e+06	4.63775e+06	2.07369e+06	946287	8.777e+06	4.13311e+06	2.5852e+06	3.11673e+06	1.73154e+06	1.58604e+06	1.63832e+06	1.52031e+06	1.28561e+06	1.23498e+06	909084	724226	1.61466e+06	2.78323e+06	1.18162e+06	745526	6	6	6	6	6	6	6	6	6	6	6	6	6	6	6	6	0.0288572	1.66906	0.201019	0.614712	0.877186	0.094857	0.710262	-0.276207
03_hilic_neg_3450_318.11375_0.772		C8 H25 N4 O3 P3	318.114	165976	95352.8	481631	774876	NA	NA	NA	NA	NA	NA	NA	NA	23087.3	24681.9	18246	27314.4	171702	109236	126731	235158	NA	NA	NA	NA	NA	NA	NA	NA	14622.9	22125.9	6654.54	30230.1	67759.2	47676.4	196625	316342	NA	NA	NA	NA	NA	NA	NA	NA	10325	11038.1	10534.3	11151.1	6	4	6	6	0	0	0	1	0	0	0	0	5	5	3	6	0.986178	0.0174617	NA	NA	NA	NA	0.0166528	-3.64825
03_hilic_neg_3453_236.04669_2.588	CYS-ASP	C7 H12 N2 O5 S	236.047	49966.2	222170	61761.8	96316	34598.5	275834	36963.2	50610.8	36936.7	30535.3	23103.2	23672.5	63925.9	78064	34746.8	57280.7	92952.5	428713	73991.8	157053	26032.7	546163	10407.1	21259	23617	29843.9	3106.86	6159.84	36456.7	46614.9	50978.9	51262.6	20398.6	90700.6	25214.2	39320.9	14124.8	112609	15090.2	20661.8	15079.3	12466	9431.84	9664.24	26097.6	31869.5	14185.3	23384.7	6	6	6	6	6	6	6	6	6	6	6	6	6	6	6	6	0.306336	0.743195	0.944456	-0.0380966	0.328951	0.910639	0.392714	1.28317
03_hilic_neg_3455_216.08053_2.822			216.081	NA	404434	NA	NA	NA	664032	NA	NA	NA	263802	NA	NA	NA	761817	NA	440417	NA	121038	NA	NA	NA	131041	NA	NA	NA	65266.8	NA	NA	NA	214605	NA	121062	NA	233500	NA	NA	NA	332016	NA	NA	NA	117976	NA	NA	NA	380909	NA	311422	0	3	0	0	0	4	0	1	0	5	0	0	0	4	0	2	0.149954	0.774192	NA	NA	NA	NA	NA	NA
03_hilic_neg_3456_522.33778_0.505		C25 H47 N8 P S	522.338	14007.8	81956.9	62321.3	79878.8	NA	NA	NA	NA	NA	NA	NA	NA	NA	NA	NA	NA	11136.4	63108.8	52838.5	56968.7	NA	NA	NA	NA	NA	NA	NA	NA	NA	NA	NA	NA	8087.42	57952.3	25442.6	32610.4	NA	NA	NA	NA	NA	NA	NA	NA	NA	NA	NA	NA	3	2	6	6	0	0	0	0	0	0	0	0	1	1	0	0	NA	NA	NA	NA	NA	NA	0.793086	0.322065
03_hilic_neg_3457_516.10963_4.017		C18 H26 N6 O6 P2 S	516.11	58776.3	103871	NA	NA	355614	457169	458768	505039	319480	258819	368367	237744	335881	358435	538347	493573	95899.8	128573	NA	NA	162734	134812	183192	294287	169867	59700.2	33273	121394	189115	128807	248947	198646	29388.2	46452.4	NA	NA	145179	186639	187291	206181	130427	105662	150385	97058.5	137123	146330	219779	201501	4	5	0	1	6	6	6	6	6	6	6	6	6	6	6	6	0.138186	-0.463807	0.505891	0.293324	0.940832	-0.026649	NA	NA
03_hilic_neg_3458_317.1949_0.68		C15 H23 N7 O	317.195	95821.8	126588	412195	217940	53989.8	22535.2	78722.8	50237.9	53863.3	12198	26529.3	19361.3	21778.4	37223.9	18223.5	49666.7	195703	207527	386158	183060	76737	16330.4	78299.9	36923	37764.8	12722.2	6469.62	14805.9	17654.3	20807.2	14177.1	33513.7	39119.1	51679.5	168278	88973.5	22041.2	9199.97	32138.5	20509.5	21989.6	4979.81	10830.5	7904.21	8891.01	15196.6	7439.72	20276.3	6	6	6	6	6	6	6	6	6	6	6	6	6	6	6	6	0.630799	-0.372987	0.243587	-0.854509	0.13585	-1.19749	0.685683	-0.64651
03_hilic_neg_3459_219.05654_0.768		C8 H13 N O4 S	219.057	336416	137092	690076	726900	84101.8	100156	119206	89299.7	96177.4	49151.9	83343.7	66849	40404.2	51063.6	27529.5	39881	287268	58155.2	304982	190948	41784.8	66718.2	56004.9	92473.7	71338.9	41418.8	41356.9	42254.6	11469.7	64668.6	22912.3	33774.4	137341	55967.5	281723	296756	34334.4	40888.4	48665.7	36456.4	39264.3	20066.2	34024.9	27291	18069.3	20846.6	11238.9	16281.3	6	6	6	6	6	6	6	6	6	6	6	6	5	6	6	6	0.742204	0.351534	0.394119	-0.633004	0.752385	0.211447	8.44774e-05	-2.49863
03_hilic_neg_346_317.12394_4.673		C10 H24 N O8 P	317.124	5.36209e+06	2.87555e+06	1.14883e+06	988319	1.27963e+07	1.69906e+07	3.28942e+07	3.08976e+07	1.44355e+07	1.39224e+07	2.26986e+07	2.19393e+07	4.99038e+06	4.84079e+06	1.00025e+07	7.86502e+06	1.01006e+07	1.4934e+06	412717	656018	3.55119e+06	3.02817e+06	5.39942e+06	9.43222e+06	1.91808e+06	3.60129e+06	3.45909e+06	7.96039e+06	3.42346e+06	1.23486e+06	3.82547e+06	3.27029e+06	2.18907e+06	1.17394e+06	469009	403480	5.22406e+06	6.93637e+06	1.3429e+07	1.26139e+07	5.89329e+06	5.68378e+06	9.26665e+06	8.95668e+06	2.03731e+06	1.97625e+06	4.08348e+06	3.21088e+06	6	6	6	6	6	6	6	6	6	6	6	6	6	6	6	6	0.0360856	-0.645024	0.0392126	-0.627598	0.0018465	-0.839212	0.0122188	1.68303
03_hilic_neg_3460_222.11035_3.53	ISOPROPYL BETA-D-GALACTOPYRANOSIDE	C9 H18 O6	222.11	108769	123963	254096	298222	232137	101499	56327.9	101527	161048	77416.2	145049	231563	55686.8	63221.1	110018	56698.9	67222.4	55498.9	356377	226112	254051	18781.8	37642.3	76616.7	181598	28132.2	134376	365859	52191.4	34090.5	64012	14022.2	44404.6	50607.6	103734	121749	94769.4	41436.9	22995.8	41448.4	65747.6	31605	59215.9	94535.3	22734.1	25809.9	44914.5	23147.2	6	6	6	6	6	6	6	6	6	6	6	6	6	6	6	6	0.639762	-0.431409	0.563176	-0.498697	0.432862	0.594503	0.0554926	-1.07658
03_hilic_neg_3461_188.07968_3.276	ACEGLUTAMIDE	C7 H12 N2 O4	188.08	122549	405110	476241	536530	215765	307326	418969	343023	148210	275001	217103	172554	184835	150746	99394.8	79484.8	43916.1	361542	312217	246857	62651.4	257523	300181	224032	98519.8	150829	130277	119624	212751	85278.8	74655	91962.5	50030.2	165385	194425	219037	88085.6	125465	171043	140038	60506.3	112269	88632	70445	75458.4	61541.8	40577.8	32449.5	6	6	6	6	6	6	6	6	6	6	6	6	6	6	6	6	0.0973823	1.35677	0.238427	0.911297	0.811254	-0.202741	0.377361	-0.558245
03_hilic_neg_3462_564.35368_2.531		C23 H49 N8 O6 P	564.354	148057	288291	NA	NA	327582	136653	605791	914680	170492	228026	115889	168961	377374	293364	271893	317272	115645	315243	NA	NA	222409	143774	466881	561424	153082	258131	92593.9	181097	185381	200275	195839	186530	60444.1	128928	NA	NA	146499	61113.2	247313	373416	76246.4	93091	47311.6	84480.7	154062	119766	111000	129526	6	5	1	1	5	5	6	6	5	6	6	4	6	6	6	6	0.707105	-0.249747	0.997275	-0.00546883	0.0347359	-3.57401	NA	NA
03_hilic_neg_3463_226.10659_5.342	CARNOSINE	C9 H14 N4 O3	226.107	34726	106548	16865.7	28100.1	575268	491020	347293	324767	667686	419035	474820	377404	175481	159914	179799	272429	38235.2	35418.4	25390.2	23984.5	123238	187320	85398.7	67161	254996	234848	86891.7	252384	75466.6	61402.3	72816.4	78709.8	14176.8	43498	6885.4	11471.8	234852	200458	141782	132586	272581	171070	193844	154075	71640	65284.6	73402.7	111219	6	6	6	6	6	6	6	6	6	6	6	6	6	6	6	6	0.0235958	-0.79553	0.714901	0.189335	0.103219	0.518848	0.0135266	2.54017
03_hilic_neg_3464_355.18183_0.751		C18 H31 N O2 P2	355.182	243909	114972	72092.4	42389.3	56039	33107.2	130657	121304	53867.3	13358.8	37482.6	61353	304209	276281	177642	137175	417029	58279.2	94340.3	37228.7	43992.3	31825.7	112098	148566	82826.3	8907.62	11329.5	73901.1	273199	173161	336234	131083	99575.4	57486.2	41622.6	24473.5	32354.2	16553.6	58431.6	85774.7	21991.2	6679.42	16762.7	35422.2	124193	112791	72521.9	56001.3	6	4	3	3	3	4	5	2	6	4	5	3	6	6	6	6	0.16911	1.36516	0.211312	-1.76406	0.6183	-1.2912	0.185622	1.65017
03_hilic_neg_3465_319.03592_3.069		C7 H19 N3 O3 P2 S2	319.036	110047	32902.1	11644.4	36150.7	19413.4	77521.1	205308	128844	48269.7	58761.4	49990.5	22442.9	57360.1	52916.1	31454.5	34230.6	113287	32424.1	7016.82	67450.9	13947	56645.7	166286	92819.4	51626.8	85367.3	58642.1	42139.2	84934.4	55373.5	28037.8	29984	55023.4	16451	4753.81	16167.1	7925.47	31647.9	83816.6	52600.4	19706	23989.3	20408.5	9162.29	23417.2	21602.9	12841.2	13974.6	4	4	6	5	6	6	6	6	6	6	6	6	6	6	6	6	0.939297	0.0781944	0.420238	1.19136	0.520553	-0.744396	0.397394	1.07052
03_hilic_neg_3466_269.94447_4.903		C4 H4 N2 O8 P2	269.944	NA	21677.4	6695.36	7464.79	13101.9	9555.18	22781.9	25326.5	76379	29192.8	68722.4	85996.2	329228	299246	541273	614179	NA	26939.1	1957.89	1689.51	10830.9	6597.27	18259.7	13485.3	33238.2	18859.9	53880.8	56089.2	217628	184946	222885	208071	NA	15328.2	3865.57	5278.4	9264.42	5516.68	9300.69	11326.4	34157.7	11917.9	28055.8	38458.7	134407	122167	220974	250738	0	2	3	2	2	3	6	5	5	6	6	5	6	6	6	6	0.0246	-1.22077	0.0963484	-1.7574	0.0947568	-1.44254	0.845584	0.489692
03_hilic_neg_3467_526.25988_0.755		C20 H44 N6 O4 P2 S	526.26	264569	260075	289954	452784	44880.8	88910.3	186523	122432	75204.8	37752.8	41225.2	34185.5	144227	209803	76392.2	110480	98971	368962	151983	359248	38767.8	63630.7	211244	101852	70243.8	31464.8	33765.5	29473	80598.4	156408	48862.1	46727.9	132285	130037	118373	184848	18322.5	39761.9	83415.6	49982.6	30702.2	16883.6	18436.5	13956.2	72113.4	85651.8	31187	45103.2	4	4	6	6	6	5	5	6	6	5	5	6	4	6	6	6	0.389122	0.609124	0.875838	0.131325	0.571984	-0.399866	0.291701	-1.42735
03_hilic_neg_3470_276.17597_0.701		C14 H28 O3 S	276.176	83790.9	195865	58412.6	79456.5	190211	376377	236107	179957	347538	128314	172770	113132	35236.5	77757.5	49492.1	62366.7	130374	362417	46014.8	35745.6	72627.4	224593	179855	159679	488244	81924.2	114143	108828	26091.9	63821.8	39009.6	32474.2	34207.5	79961.6	23846.9	32438	77653.1	153655	96390.3	73467.2	141882	52383.8	70533.2	46185.9	14385.3	31744.3	20205.1	25461.1	6	6	6	6	6	6	6	6	6	6	6	6	6	6	6	6	0.962188	0.0303288	0.592093	0.440242	0.134544	1.49213	0.925754	-0.0871158
03_hilic_neg_3471_296.14451_0.757		C8 H20 N6 O6	296.145	301092	453046	493690	686162	230355	113175	234914	237335	160091	141008	106340	125850	109977	127313	111614	140396	223174	209187	307603	194176	197188	82648.6	126642	199242	97679.3	49258.9	68115	38806.6	48659.4	58727.8	34646.7	56584.4	122920	184955	201548	280124	94041.9	46203.6	95903.2	96891.7	65356.9	57566.3	43413.2	51378	44897.8	51975.4	45566.4	57316.6	6	6	6	6	6	6	6	6	6	6	6	6	6	6	6	6	0.621173	-0.187443	0.700685	0.116682	0.129213	-1.22406	0.084524	-0.710396
03_hilic_neg_3472_226.02594_2.519		C5 H10 N2 O6 S	226.026	22681.5	34383	588651	223701	36639.2	20703.5	66557.2	20941.4	27991.1	4906.56	7885.11	27892.3	15827.8	2648.66	29787.1	15177	7155.37	21709.2	267696	119224	52684.7	13998.5	46403.7	19057.7	40671.8	2889.5	9852.3	29002.4	26676	623.039	49464.4	17548.6	11340.8	15376.5	240316	91325.6	16385.6	9258.89	27171.9	8549.29	11427.3	2194.28	3219.08	11387	7078.43	1529.2	13321.2	6195.99	4	5	6	6	5	5	6	6	6	5	6	6	5	3	5	6	0.0687079	-1.65368	0.0810566	-1.81368	0.669132	0.284186	0.00064734	-2.75803
03_hilic_neg_3474_370.9915_3.107		C10 H9 N7 O3 S3	370.991	47743	24233.7	8797.97	30383.5	153651	56806	491344	714850	45460.3	79474	138495	66677	37799.5	63165.5	50187	50876.9	65611.7	24571.7	8129.86	11320.6	150973	64379.3	390807	592419	46421.7	67608	99999.5	79399.6	10911.9	31898.9	31173	19083.7	23871.5	10837.7	4398.99	21484.4	62727.9	23191	200590	291836	22730.2	35541.9	61936.8	27220.8	15431.6	25787.2	20488.8	20770.4	4	5	4	2	6	6	6	6	4	5	5	6	6	6	6	6	0.540644	0.23709	0.52636	0.659059	0.0522922	-3.45137	0.279702	-1.10418
03_hilic_neg_3475_89.04771_3.005	L-(+)-ALANINE	C3 H7 N O2	89.0477	371089	833834	306070	212584	500486	623831	382472	301264	286771	544965	300466	364659	207353	213609	94897.5	100209	178232	213266	153288	110523	396419	251473	284412	164583	298958	358200	274600	177651	113719	140897	38353.4	51145.9	151496	340411	124953	86786.9	204323	254678	156143	122990	117074	222481	122665	148872	84651.6	87205.4	38741.8	40910.1	6	6	6	6	6	6	6	6	6	6	6	6	6	6	6	6	0.119151	0.932979	0.854779	-0.226408	0.0175468	1.07006	0.000347014	2.08191
03_hilic_neg_3477_483.23704_3.166		C24 H38 N O7 P	483.237	14246.7	NA	150432	290149	20805.6	NA	NA	616670	NA	190062	NA	NA	14855.3	23783	6048.15	NA	14215.9	NA	292545	318037	4406.49	NA	NA	875515	NA	276505	NA	NA	16772.7	17338.8	70.5607	NA	10074	NA	61413.8	118453	14711.8	NA	NA	356035	NA	84998.2	NA	NA	10504.3	16817.1	4276.69	NA	2	1	6	6	2	1	1	3	1	5	1	1	2	2	2	1	NA	NA	NA	NA	NA	NA	NA	NA
03_hilic_neg_3478_260.1372_4.34	L-GAMMA-GLUTAMYL-L-LEUCINE	C11 H20 N2 O5	260.137	91745.2	334620	54268.3	54876.5	32074	34194.1	22028	23993.6	36565.3	29223.6	30447.5	34127.9	9855.65	15616	37813.6	31990.3	43007.7	379978	19889.8	28424.1	22259.1	26386.3	24451.2	20550.4	29614.9	14552.4	14793.8	17978.1	8938	10931.6	50365.2	15533.9	37454.8	136608	22155	22403.3	13094.2	13959.7	8992.9	9795.34	14927.7	11930.5	12430.1	13932.7	4023.55	6375.2	15437.3	14306.5	6	6	6	6	6	6	6	6	6	6	6	6	6	6	6	5	0.0740804	-1.26534	0.907039	-0.0643097	0.652405	0.3744	0.0142376	2.10126
03_hilic_neg_3479_236.09834_0.7		C12 H16 N2 O S	236.098	346871	61879.4	37579.3	41954.5	152788	140299	107714	142932	94561.5	96638.3	114947	60076.6	117680	186515	125837	109776	374391	76144.8	27222.6	17625.4	91157.7	65652.2	62117.9	117868	66149.8	56786.3	58483.3	43880.3	52939.6	112383	64334.1	81753.3	141610	25262.1	15341.7	17127.9	62375.4	57276.7	43973.9	58351.7	38604.6	39452.4	46926.8	24526.2	48042.6	76144.6	51372.7	44816	6	6	6	6	6	6	6	6	6	6	6	6	6	6	6	6	0.350457	0.684071	0.192801	1.05647	0.817783	0.112936	0.834788	-0.161875
03_hilic_neg_3480_198.05618_0.682		C6 H14 O5 S	198.056	19661.5	134122	229835	250652	281649	122659	260380	122806	57405.1	25173.5	79604.2	134848	173620	130224	65248	177850	17949.4	200957	243638	327099	224922	145239	252839	146513	72617	43151.6	168783	184210	144195	240133	89945.5	382438	8026.76	54755.2	93829.8	102328	114983	50075.5	106300	50135.2	23435.5	10277	32498.3	55051.5	70880.1	53163.7	26637.4	72607.1	6	6	6	6	6	6	6	6	6	6	6	6	6	6	6	6	0.881893	-0.25275	0.150052	-1.95404	0.908619	0.123615	0.221335	-1.65319
03_hilic_neg_3481_280.62152_1.694			280.622	NA	NA	NA	NA	NA	NA	NA	NA	NA	NA	NA	NA	NA	NA	NA	NA	NA	NA	NA	NA	NA	NA	NA	NA	NA	NA	NA	NA	NA	NA	NA	NA	NA	NA	NA	NA	NA	NA	NA	NA	NA	NA	NA	NA	NA	NA	NA	NA	0	1	0	0	0	0	0	0	0	0	0	0	0	0	0	0	NA	NA	NA	NA	NA	NA	NA	NA
03_hilic_neg_3482_316.1345_0.759		C8 H16 N10 O4	316.135	157720	361436	314294	258422	NA	NA	65592.9	20468.4	NA	4726.83	10555.8	11703	24951.2	24376.1	23122.4	12171.1	128125	153709	311098	211164	NA	NA	87383	13454.7	NA	1075.61	2002.29	6474.45	16980.2	25590.2	26396.8	5847.64	64388.9	161639	128310	105500	NA	NA	26778.2	11817.4	NA	3342.37	6094.39	6756.73	10186.3	9951.49	9439.68	4968.84	6	5	6	6	0	0	6	3	1	2	3	3	6	6	6	6	0.348334	0.649759	0.0948556	-1.19335	NA	NA	0.240236	0.92949
03_hilic_neg_3486_217.00447_0.536		C7 H7 N O5 S	217.004	241684	134745	112401	138412	59198.2	67401.7	45115.7	57658.2	52667	46005.9	38297.4	18888.3	8953.1	8860.11	3695.76	6622.09	412311	171074	121954	89135.6	56621	40520.4	29352.7	34417.6	43593.4	30588.6	23680	19283.7	3866.23	6059.73	1446.4	2812.19	98667.2	55009.4	45887.5	56506.3	24167.6	30142.9	18418.4	23538.9	21501.2	18781.8	15634.8	7711.12	3655.09	3617.13	1508.79	2703.46	6	6	6	6	6	5	6	6	6	6	6	6	6	6	6	6	0.888622	0.0868796	0.134876	1.37141	0.720579	0.23966	0.458949	-0.809882
03_hilic_neg_3489_344.21977_2.518		C18 H32 O6	344.22	102039	41504.3	167670	479658	NA	NA	NA	14887.9	NA	NA	NA	NA	NA	2575.53	1773.86	2027.03	78177	66778.1	69074.2	424072	NA	NA	NA	16211.3	NA	NA	NA	NA	NA	905.007	83.4647	459.949	51019.7	20752.2	74984.1	195820	NA	NA	NA	6077.96	NA	NA	NA	NA	NA	1486.98	1254.31	1433.33	4	4	5	6	0	1	1	6	0	1	1	1	1	3	2	2	0.466137	0.307153	NA	NA	NA	NA	0.016847	-4.42035
03_hilic_neg_3490_100.05246_4.791	GLUTARAL	C5 H8 O2	100.052	143202	155256	62599.8	72496.7	336374	280380	140618	110308	159910	166899	154087	132387	531188	463754	269329	128981	87559.3	69748.8	54028.1	53748.4	182867	120274	39402.3	59806.4	51902.4	104809	90237.2	126057	393866	234045	334272	63574.6	58462	63382.8	25556.3	32421.5	137324	114464	62886.2	49331.1	65282.8	68136.2	62905.9	54046.6	216857	189327	109953	52656.2	6	6	6	5	6	6	5	5	6	6	6	6	6	6	6	6	0.0200072	1.71331	0.375375	0.507612	0.0275167	1.39086	0.0694702	1.24205
03_hilic_neg_3491_344.12749_0.766	4',5,6,7-TETRAMETHOXYFLAVANONE	C19 H20 O6	344.127	132730	91254.7	443862	672983	NA	12630	26583.4	11285.9	5976.72	5863.05	NA	6931.7	30518	18240.7	8261.95	18262.5	175850	72510.9	172632	340640	NA	919.358	12772.3	2991.65	2881.75	2294.94	NA	3633	4680.42	13030.5	1970.32	5644.45	59358.7	40810.4	181206	274744	NA	8930.75	15347.9	6515.94	4226.18	4145.8	NA	4002.02	21579.5	12898.1	5842.08	9131.24	5	5	6	6	1	2	3	3	2	2	1	3	2	2	2	4	0.885147	-0.14837	0.875204	-0.117399	0.505617	0.19905	0.00958794	-3.32527
03_hilic_neg_3494_231.11069_4.312	2271703	C10 H17 N O5	231.111	21141	381784	22994.8	12523.3	NA	11024.7	NA	NA	2068.52	NA	NA	NA	NA	NA	NA	NA	10437.5	592500	17062.8	2072.93	NA	9707.41	NA	NA	303.076	NA	NA	NA	NA	NA	NA	NA	14948.9	220423	11497.4	7230.32	NA	7795.65	NA	NA	1462.66	NA	NA	NA	NA	NA	NA	NA	2	3	4	3	0	2	0	0	2	1	0	0	0	0	0	0	NA	NA	NA	NA	NA	NA	0.382118	2.52775
03_hilic_neg_3496_260.10486_2.19	8-[(3,3-DIMETHYL-2-OXIRANYL)METHYL]-7-METHOXY-2H-CHROMEN-2-ONE	C15 H16 O4	260.105	99826.6	56417	174334	350725	NA	NA	3366.22	9836.28	5957.19	NA	NA	NA	11834	9384.58	11748.9	7043.36	30672.9	72003.1	105719	375139	NA	NA	1090.26	1339.17	4149.08	NA	NA	NA	8974.3	9213.09	6087.11	2581.82	44643.8	25230.5	71171.4	143183	NA	NA	2380.28	4398.92	4212.37	NA	NA	NA	6832.37	5418.19	8307.71	4066.49	5	5	6	6	1	0	2	5	2	1	1	1	3	3	2	3	0.940417	-0.0842576	NA	NA	NA	NA	0.0280198	-3.18232
03_hilic_neg_3497_203.06162_0.756		C8 H13 N O3 S	203.062	200712	239148	293813	191364	385271	467032	586410	256256	168145	198087	409575	342751	302530	357834	250621	456239	185820	186882	210753	124953	108289	415648	166224	94904.8	77858.4	62181.9	117065	174699	157866	172377	247056	342394	81940.4	97631.7	119949	78124	157286	190665	239401	104616	68644.8	80868.8	167208	139928	123507	146085	102316	186259	6	6	6	6	6	6	6	6	6	6	6	6	6	6	6	6	0.962038	-0.0322933	0.0710121	-0.706034	0.39894	0.561613	0.638145	0.459638
03_hilic_neg_3499_418.2718_2.663	(+)-SIMVASTATIN	C25 H38 O5	418.272	44991.6	11626.4	207873	322480	NA	6191.27	11398.4	17391.7	4885.41	2339.29	4037.35	4436.69	4085.57	NA	4297.78	NA	37690.9	8221.6	274986	371380	NA	2164.05	1731.54	18447.7	3466.96	106.23	1475.05	3543.49	3081.3	NA	2955.76	NA	22495.8	6712.5	84863.9	131652	NA	3574.53	8059.87	10041.1	3454.51	1654.13	2018.68	2561.52	2358.81	NA	3038.99	NA	4	3	6	6	1	3	2	3	2	2	4	3	3	1	2	1	NA	NA	0.449171	-0.617107	0.370951	-0.998386	0.0197452	-4.65296
03_hilic_neg_3500_216.06101_2.812		C13 H12 O S	216.061	527268	589703	397210	509978	612264	663160	276371	217572	266254	281134	138734	115226	248810	368352	158126	244697	273204	185970	214534	278263	347293	313113	282170	167095	130232	127587	151823	123407	111670	201774	150735	153322	215256	240745	162160	208198	249956	270734	112828	88823.5	108698	114773	56638.1	47040.6	101576	150379	64554.6	99897.3	6	6	6	6	6	6	6	6	6	6	6	6	6	6	6	6	0.372165	0.604752	0.0636054	1.58717	0.0380044	1.56574	0.414972	0.276976
03_hilic_neg_3502_223.04809_2.952	2-(CARBOXYACETAMIDO)BENZOIC ACID	C10 H9 N O5	223.048	46077.1	209384	266407	246995	27814.1	32712.8	11905.3	20005.8	25244.5	30049.6	37805.2	34960.9	7696.64	15340.4	5716.43	12770	28536.9	417832	166318	152607	14699.2	21363.4	10579.3	8455.64	23375.3	19505	17364.3	22199.5	8005.68	9248.18	5356.23	7528.34	18810.9	85480.7	108760	100835	11355.1	13354.9	4860.3	8946.86	10306	12267.7	15433.9	14272.7	3142.14	6860.45	2556.46	5710.93	6	6	6	6	6	6	6	5	6	6	6	6	6	5	5	5	0.944965	0.0585699	0.643403	-0.32599	0.299581	0.573717	0.126329	-2.06247
03_hilic_neg_3503_504.15591_0.789			504.156	NA	NA	NA	NA	NA	NA	NA	NA	NA	NA	NA	NA	NA	NA	NA	NA	NA	NA	NA	NA	NA	NA	NA	NA	NA	NA	NA	NA	NA	NA	NA	NA	NA	NA	NA	NA	NA	NA	NA	NA	NA	NA	NA	NA	NA	NA	NA	NA	0	0	0	1	0	0	0	0	0	0	0	0	0	0	0	0	NA	NA	NA	NA	NA	NA	NA	NA
03_hilic_neg_3504_286.03589_2.08		C8 H14 O9 S	286.036	81178.5	92714.3	511756	731170	NA	NA	8813.61	24461.1	NA	NA	NA	NA	NA	NA	NA	NA	37237.4	117308	194846	205255	NA	NA	5176.06	14938.3	NA	NA	NA	NA	NA	NA	NA	NA	46868.4	53528.6	208923	298499	NA	NA	3598.14	12230.5	NA	NA	NA	NA	NA	NA	NA	NA	3	3	6	6	0	1	6	4	0	0	0	0	0	0	0	1	NA	NA	NA	NA	NA	NA	0.122732	-4.31436
03_hilic_neg_3506_467.28834_2.779	DELSOLINE	C25 H41 N O7	467.288	80093.3	35305.2	299699	660061	NA	NA	7316.12	41933.2	NA	NA	NA	NA	NA	NA	1736.22	NA	62738.4	38321.6	289989	328165	NA	NA	5460.32	23326.6	NA	NA	NA	NA	NA	NA	246.399	NA	46241.9	20383.5	122352	269469	NA	NA	5173.27	20966.6	NA	NA	NA	NA	NA	NA	1227.69	NA	3	3	6	6	0	0	2	4	0	0	0	1	0	0	2	1	NA	NA	NA	NA	NA	NA	0.0373911	-4.75341
03_hilic_neg_3509_215.07939_3.557	SUCCINYL PROLINE	C9 H13 N O5	215.079	50664.4	102162	276503	312964	13937.7	21069.9	8607.85	20702.2	7988.75	7890.83	44590.5	19625	265331	61144.7	101386	138647	32785.1	156499	382649	197560	21921.7	19106.2	8594.37	14168.4	5730.85	7847.67	38418.1	20671.4	348972	98206.5	180763	152187	20683.6	41707.5	112882	127767	5690.05	8601.75	3514.14	8451.62	3261.39	3221.42	18204	8011.86	108321	24962.2	41390.7	56602.5	6	6	6	6	6	6	6	6	6	6	6	6	6	6	6	6	0.650536	-0.842347	0.102326	-1.369	0.631846	-0.420241	0.0291315	-2.70518
03_hilic_neg_3510_247.0692_5.249	N-(3-CARBOXYPROPANOYL)GLUTAMIC ACID	C9 H13 N O7	247.069	106376	193245	118434	360926	7325.59	28053.3	21147.9	13811.6	5731.42	3716	5792.18	NA	6556.23	15326.7	7949.99	13011.9	101022	228373	104408	326809	7666.66	34405.9	16214.3	4076.36	5599.08	1036.72	3762.8	NA	3292.03	8799.81	8037.09	7283.73	43427.8	78892.1	48350.4	147347	3662.79	19836.7	12209.7	6905.78	2563.17	1858	2364.65	NA	2676.57	7663.33	3245.57	5819.09	6	6	6	6	4	2	3	4	5	4	6	1	6	4	6	5	0.809694	0.188259	NA	NA	0.974962	0.0751908	0.282676	-1.02833
03_hilic_neg_3511_445.3225_0.75		C25 H43 N5 S	445.322	42425.7	183587	187450	266684	373157	166354	304952	461996	564285	473153	322497	130832	106452	95386.6	37027.8	48075.1	42798.4	362668	327822	212756	231155	189270	195586	276052	343044	309601	246023	175676	101473	75497.6	40816.7	18497.3	17320.2	74949.1	76526.2	108873	152341	67913.6	124496	188609	230368	193164	131659	53412.1	43459	38941.4	15116.5	19626.6	6	6	6	6	6	6	6	6	6	6	6	6	6	6	6	6	0.452	0.565608	0.0643135	2.38867	0.0390111	-2.0608	0.0904591	-2.23115
03_hilic_neg_3513_229.09509_4.438		C10 H15 N O5	229.095	65106.7	221389	614908	761575	12295.7	21989.4	27530.4	49381.8	3368.93	11872.9	5290.62	29885.3	52265.1	23740.8	13317.2	18845.1	33178.5	297569	281987	215548	2016.21	9795.02	12964.9	57386.5	2168.92	8254.41	2339.93	26443.4	60275.1	20480.3	12095.5	21490.2	26579.7	90381.9	251035	310912	6147.83	9833.96	11239.2	20160.1	1506.63	4847.08	2159.89	12200.6	21337.1	9692.14	5436.74	7693.49	6	6	6	6	4	5	6	6	5	6	6	6	6	6	6	6	0.609284	0.522313	0.195316	-1.11226	0.358077	-0.696576	0.0168828	-3.14184
03_hilic_neg_3514_260.9629_0.5		C5 H11 N O3 S4	260.963	48749.8	9315.19	NA	10781	NA	NA	NA	64061.3	NA	NA	NA	NA	NA	NA	NA	NA	71772.7	6021.39	NA	8396.65	NA	NA	NA	64142.4	NA	NA	NA	NA	NA	NA	NA	NA	24374.9	4657.6	NA	7623.31	NA	NA	NA	45298.2	NA	NA	NA	NA	NA	NA	NA	NA	4	4	1	2	0	1	1	2	0	0	0	0	0	0	0	0	NA	NA	NA	NA	NA	NA	0.853315	-0.222489
03_hilic_neg_3515_163.08445_3.273	BICINE	C6 H13 N O4	163.084	135564	204454	11778.1	NA	214027	240941	82481.8	71138.6	231100	159115	179399	152613	396715	348599	450769	295592	110424	104357	13730.5	NA	71715.7	89763.2	21762.2	36683.8	28607.1	57994.3	44382.6	67880.9	370907	276347	173814	118255	55343.6	83468.1	8328.37	NA	87376.2	98363.9	33673.1	29042.2	94346.1	64958.6	73239.3	62303.9	161958	142315	184026	120675	6	6	2	1	6	6	6	6	6	6	6	6	6	6	6	6	0.932523	0.0390668	0.799061	0.117174	0.000304742	1.81217	NA	NA
03_hilic_neg_3516_190.09535_4.204	DL-2,6-DIAMINOPIMELIC ACID	C7 H14 N2 O4	190.095	184042	540333	124024	260671	131534	288863	206398	177907	124729	164795	126794	77121.6	141764	210203	165230	272500	95447.9	392149	89194.4	164752	98524.5	261682	278438	129646	140630	127918	141516	77378.5	124225	239862	38805.6	191042	75135	220590	50632.4	106419	53698.4	117928	84261.7	72630.2	50920.4	67277.1	51763.5	31484.8	57874.8	85814.9	67455	111248	6	6	6	6	6	6	6	6	6	6	6	6	6	6	6	6	0.371501	-0.769663	0.209511	1.14761	0.569911	0.448112	0.291403	0.793634
03_hilic_neg_3517_314.10492_2.8		C12 H18 N4 O4 S	314.105	105009	62962	684307	805131	NA	NA	42100.1	71035.1	3259.43	11395.6	6124.9	9022.01	13584.4	21930.4	42033	8393.22	94182.8	89001.4	237616	98192.5	NA	NA	23607.6	55718.8	1187.44	13605.7	4470.19	1636.33	14766.9	17525.6	71479.7	5626.77	42869.6	25704.1	279367	328693	NA	NA	18827.7	29000	1881.83	8057.92	2739.14	5208.86	6075.12	10965.2	21016.5	3753.56	6	6	6	6	1	1	5	6	3	2	5	3	5	4	4	5	0.162357	1.28505	0.810319	-0.547725	NA	NA	0.000975976	-4.58466
03_hilic_neg_3518_223.08448_2.794	BENDIOCARB	C11 H13 N O4	223.084	584880	145616	367096	486668	80968	32640.4	28821.4	70364.8	47457.1	22909.6	87741.2	17154.9	25228.3	38529.3	45436.8	19221.7	354766	92250.1	167178	107210	97553.9	25106.2	24869.7	31960.5	77607.8	22378.7	103825	18806.9	17626.3	17817.1	46108.8	10758.2	238776	59447.7	149866	198681	33055	13325.4	11766.3	28726.3	19374.3	9352.82	35820.2	7003.46	10299.4	15729.5	18549.5	7847.21	6	6	6	6	6	6	6	6	6	6	6	6	6	6	6	6	0.0480036	1.07533	0.476552	0.655272	0.0359008	-1.35481	0.0139862	-2.1399
03_hilic_neg_3519_447.31947_0.686		C23 H45 N O7	447.319	99033.3	317725	10719.3	47331.9	910512	550329	650989	1.04183e+06	543008	558475	402413	243159	425536	455114	229821	313101	140334	379092	3432.1	82928.8	417791	641628	442908	284633	285000	280638	227167	304610	157725	268257	141796	162486	40430.2	129711	4376.15	19323.2	371715	224671	265765	425325	221682	227996	164285	99269.2	173724	185799	93823.9	127823	6	6	6	6	6	6	6	6	6	6	6	6	6	6	6	6	0.514864	0.450364	0.0846299	1.89514	0.0688052	-1.99372	0.0433935	2.90648
03_hilic_neg_352_496.18009_0.785		C27 H30 Cl2 N4 O	496.18	5.04946e+06	9.49523e+06	1.65891e+07	1.5925e+07	4.80331e+06	4.25795e+06	3.47641e+06	4.35685e+06	1.55953e+06	1.42934e+06	1.57189e+06	2.67754e+06	1.10071e+06	1.47297e+06	1.88715e+06	2.18244e+06	4.97432e+06	5.47059e+06	1.24365e+07	3.43073e+06	2.05283e+06	1.85498e+06	958634	3.68503e+06	1.28687e+06	731216	858757	1.11467e+06	695724	777166	1.13413e+06	1.12836e+06	2.06143e+06	3.87641e+06	6.77246e+06	6.50137e+06	1.96094e+06	1.7383e+06	1.41924e+06	1.77868e+06	636676	583525	641722	1.0931e+06	449362	601338	770428	890977	6	6	6	6	6	6	6	6	6	6	6	6	6	6	6	6	0.336478	-0.699818	0.0621696	-1.01304	0.495543	0.801685	0.0632163	-0.95009
03_hilic_neg_3521_376.07725_3.682		C13 H17 Cl N4 O7	376.077	156329	299001	314417	275937	13751.8	17473.4	25283.4	39126.4	4086.64	20731.2	3063.25	126066	10458	4271.19	11266.2	13131.9	226851	447814	148092	70838.1	15333.5	17016.5	21601.1	46375.6	3352.47	24010.5	568.287	154386	10428	777.014	7026.8	8040.39	63821	133717	128360	112651	5614.16	7814.34	11307.1	19563.2	2359.42	11969.1	1768.57	89141.9	6037.93	1910.13	5038.38	5361.09	6	5	6	6	6	5	5	4	3	3	3	2	3	5	5	6	0.0475705	-1.30225	0.416863	-2.32706	0.346351	-0.977486	0.232375	-2.0447
03_hilic_neg_3522_318.15791_3.342		C18 H18 N6	318.158	31782.5	88996.3	266796	449552	NA	10808.6	5786.45	31211.1	9403.83	5316.39	7137.12	5215.31	9688.8	20866.1	8963.74	11803.4	34223.6	94843	274118	344760	NA	8880.74	2172.32	11792.9	5329.39	3141.62	3779.2	2453.41	4706.66	17134.6	4246.33	5261.54	14213.6	44498.2	108919	183529	NA	7642.8	3340.81	18019.7	4205.52	3759.26	5046.71	3011.06	3955.44	9331.59	3659.43	5278.65	5	4	6	6	0	2	3	3	5	2	2	3	6	5	6	5	0.31537	0.604965	0.994339	0.00619425	0.293111	-1.74206	0.0685722	-3.06874
03_hilic_neg_3523_220.10593_3.923	N-ACETYL-BETA-D-GLUCOSAMINYLAMINE	C8 H16 N2 O5	220.106	159301	421576	115528	149660	116727	142259	161401	91247.5	48932.9	90708	116366	73520.7	47986.9	48302.7	71697.6	77634.8	89482.8	349477	158467	92601	84843.6	61267.9	134880	35334.2	47969.4	22013.4	92941.9	34333.1	21900.2	29217.8	32318.3	21237.8	65034.4	172108	47164.1	61098.3	52201.9	58077	65891.6	37251.6	19976.8	37031.4	47506.4	30014.7	19590.6	19719.5	29270.4	31694.3	6	6	6	6	5	6	6	6	6	6	6	6	6	6	6	6	0.0796434	-0.867912	0.29923	0.448701	0.179404	0.606057	0.0560096	1.31813
03_hilic_neg_3524_354.04082_0.565	DIHYDRONARINGENIN-O-SULPHATE	C15 H14 O8 S	354.041	60508.7	273544	14147.3	19309.5	91219.5	34010.9	29666.8	41582.2	252028	27192.4	41629.8	56156.2	12892.4	128264	30041.8	11912.4	100971	389075	11861.9	12255	77222	32118.3	24378.5	41752.1	499986	18700.7	20253.4	75803.4	8945.5	227933	21723.9	10599.1	30254.3	122333	6326.87	7883.08	37240.2	15210.1	13267.4	18596.1	102890	12160.8	16995.3	22925.7	5765.66	57361.4	13435.1	5956.19	4	5	5	6	6	5	5	5	6	5	6	6	5	5	5	4	0.167707	2.14828	0.952444	-0.0681437	0.880304	-0.157393	0.0158636	3.12479
03_hilic_neg_3525_186.0293_3.426		C4 H11 O6 P	186.029	538354	288070	106959	72591.1	13011.7	9935.42	93102.3	103111	34004.1	41121	34671.7	25481.3	8719.33	11097	7071.82	7693.87	311548	109966	165395	91358.6	6004.14	5033.48	79227.9	90496.1	20722.6	37601.7	13724.6	13266.5	10290.2	8565.9	3636.19	3250.58	219782	117604	43665.7	29635.2	5818.99	4443.25	38008.9	46112.6	13882.1	20560.5	14154.7	10402.7	3899.4	4962.72	2887.06	4442.06	6	6	6	6	5	5	6	5	6	4	6	6	5	5	6	3	0.806442	0.188454	0.954009	0.0660682	0.000701219	-3.17573	0.00489466	2.52756
03_hilic_neg_3526_324.0666_0.559	3-[2-(3-HYDROXY-5-METHOXYPHENYL)ETHYL]PHENYL HYDROGEN SULFATE	C15 H16 O6 S	324.067	NA	608869	14874.6	190074	NA	NA	NA	NA	NA	NA	NA	NA	NA	NA	NA	NA	NA	619982	4969.43	241362	NA	NA	NA	NA	NA	NA	NA	NA	NA	NA	NA	NA	NA	430536	7437.3	77597.4	NA	NA	NA	NA	NA	NA	NA	NA	NA	NA	NA	NA	0	2	4	6	0	0	0	0	0	1	0	0	0	0	0	0	NA	NA	NA	NA	NA	NA	0.382612	1.78308
03_hilic_neg_3527_153.0426_2.845	MESALAZINE	C7 H7 N O3	153.043	138835	60594.9	374198	464703	88234.9	63849.1	147114	183485	51683.7	62045.4	84048.5	63488	46603.1	45121.4	57568.5	90571.7	86919.7	27132.3	340674	97221.1	73760.4	39670.1	96285.1	129462	45464.2	39107.7	37589.8	46318.8	27888.1	24536.2	12597.7	91150.4	56679.1	27098.8	152766	189714	36021.7	26066.3	60059.2	74907.5	21099.8	25329.9	34312.7	25918.9	19025.6	18420.7	25745.4	36975.7	6	5	6	6	6	6	6	6	6	6	6	6	6	6	5	6	0.848073	-0.190619	0.966807	0.028593	0.0219757	-1.54656	0.000573039	-3.07322
03_hilic_neg_3529_720.49434_0.772		C46 H64 N4 O3	720.494	NA	NA	NA	NA	103493	NA	240492	195255	141389	159662	60548.6	NA	47091.3	75769.9	NA	158449	NA	NA	NA	NA	130883	NA	267035	100879	78073	109952	15725.9	NA	28140.4	93449.2	NA	183581	NA	NA	NA	NA	73180.8	NA	170054	97627.6	70694.4	79831.2	30274.3	NA	27188.2	53577.4	NA	112041	0	1	0	0	2	1	2	4	4	4	4	1	3	2	1	2	0.663892	-1.2931	NA	NA	NA	NA	NA	NA
03_hilic_neg_353_394.20257_0.772		C18 H34 O7 S	394.203	1.78377e+06	8.12056e+06	5.526e+06	1.08588e+07	39355.9	101409	280091	443702	40658.8	215950	86248.6	98398.2	212663	110032	286477	158151	1.11107e+06	1.60577e+07	2.18319e+06	8.20388e+06	29333.2	99847.1	128104	194898	21155.9	335124	55887.2	58729.1	201733	91440.2	196884	153924	728222	3.31521e+06	2.25598e+06	4.43309e+06	17600.5	41399.9	114347	181141	16598.9	107975	35210.8	40170.9	86819.3	44920.3	116954	64564.9	6	6	6	6	5	6	6	6	6	4	6	6	6	6	6	6	0.647917	-0.413624	0.889773	0.152856	0.00647751	-2.62174	0.0843939	-2.0699
03_hilic_neg_3530_305.16615_0.759		C10 H25 N7 P2	305.166	58954.7	64149.8	37541.4	21703.5	41687	64533.9	38935.2	23298.3	19969.3	10560.5	13299.3	27971.7	226061	193223	246819	72261.6	76303.8	42751.9	15504.3	11985.1	35742.8	40862.1	27842.2	12755.8	29164.3	5147.29	10049.1	44026.6	204884	239467	454988	102334	26365.4	26189	16789	8860.44	17018.6	26345.9	19467.6	13451.3	8152.45	5280.27	9404.05	12509.3	101098	78883	123409	32316.4	5	6	5	6	6	6	4	3	6	4	2	5	5	6	4	5	0.28133	1.44334	0.766256	-0.297516	0.0679368	1.38015	0.0191156	1.49257
03_hilic_neg_3531_307.0565_3.13		C11 H18 Cl N3 O S2	307.057	195724	462391	31940.8	64518.7	123227	245440	121817	73333.3	112960	127603	103856	114575	46092.2	84218.6	85686.3	60182.9	244952	340549	7168.6	31042	102861	137528	51479	32418	75069.2	55845	35706.5	73380.2	25565.1	54768.5	35054.4	27633.7	79904.2	188770	13039.8	26339.6	50307.1	100201	49731.7	29938.2	46115.6	52093.9	42398.9	46775.2	18817.1	34382.1	34981.3	24569.6	6	6	6	6	6	6	6	6	6	6	6	6	6	6	6	6	0.37621	0.479391	0.568093	0.289656	0.00184451	1.70036	0.000943175	2.63221
03_hilic_neg_3532_262.14164_4.173	ETOGLUCID	C12 H22 O6	262.142	48784.3	105665	443196	731323	7287.34	5749.61	25468.4	27740.4	4389.37	12077.9	7443.96	9725.48	3979.1	NA	6422.98	4618.15	38772.1	190191	130953	213030	3759.17	1718.21	9317.48	18538.1	102.1	9878.26	2239.25	4475.64	1095.28	NA	1869.73	994.251	21817	47254.6	180934	298561	4207.35	4065.59	10397.4	11325	3103.75	6973.2	3721.98	4862.74	2297.34	NA	3211.49	2666.29	5	5	6	6	3	2	6	6	2	3	4	4	3	0	4	3	NA	NA	0.878286	0.115849	0.0120556	-2.08246	0.0115082	-4.43719
03_hilic_neg_3533_386.21275_0.669		C20 H34 O5 S	386.213	30828	337494	195899	171273	41254.7	27444.3	72825.3	108754	77815.7	47992.9	38844.6	16577.6	29971.7	38839.6	199386	181257	26312.9	545522	414518	340441	51891.8	25777	75097.9	84686.9	89528.4	65804	53236.5	6270.12	43861.9	78402.3	244604	281820	12585.5	137781	79975.6	69922.1	18449.6	12273.5	36412.6	44398.5	31768.1	19593	15858.2	7413.73	12235.9	15856.2	81399	73997.8	6	6	6	6	5	5	4	6	6	6	6	5	6	6	6	6	0.146763	-2.19429	0.62134	0.435765	0.0732854	-1.82307	0.714947	0.601085
03_hilic_neg_3535_306.06339_2.933		C10 H10 N8 O2 S	306.063	17402	26447.8	57026.4	31396.6	339250	214742	184180	336048	311041	363215	70350.7	135948	469544	549475	496851	352248	23559.5	31122.3	72280.5	13623.1	341263	167676	101902	179049	197837	155789	36340.4	89475.9	183461	234356	219545	251027	7104.34	10797.2	23280.9	12817.6	138498	87668.2	75191.3	137191	126982	148282	28720.6	55500.5	191691	224322	202839	143804	6	6	6	6	6	6	6	6	6	6	6	6	6	6	6	6	0.219642	1.40548	0.0115771	1.52848	0.29643	-1.00272	0.266364	-0.849001
03_hilic_neg_3536_92.02939_0.568	4004	C3 H8 O S	92.0294	393669	585645	475783	580330	464399	381544	605757	458465	453852	396934	395127	181803	209184	132522	147555	125353	487322	713426	158947	164958	223178	358696	594413	292893	249633	218938	217075	176607	127629	78959.2	77721	75838.4	160715	239088	194238	236919	189590	155765	247299	187167	185284	162047	161310	74220.9	85398.9	54102	60239.3	51175.2	6	6	6	6	6	6	6	6	6	6	6	6	6	6	6	6	0.717823	0.282216	0.104691	1.36097	0.440623	-0.596453	0.346377	-0.632924
03_hilic_neg_3537_303.04127_0.765		C13 H10 N3 O4 P	303.041	137562	88953	230106	411821	10901.9	NA	13021.1	NA	NA	6306.08	6205.23	NA	NA	NA	NA	NA	98273.4	93398.1	129465	340517	1629.12	NA	12295.6	NA	NA	2265.15	4356.2	NA	NA	NA	NA	NA	61519.4	39781	93940.5	168125	7708.82	NA	9207.29	NA	NA	4459.07	4387.76	NA	NA	NA	NA	NA	5	5	6	6	2	0	2	1	0	2	2	1	0	0	0	0	NA	NA	NA	NA	NA	NA	0.0558239	-2.63787
03_hilic_neg_3538_201.02217_0.687			201.022	NA	NA	NA	NA	NA	NA	NA	NA	NA	NA	NA	NA	NA	NA	NA	365008	NA	NA	NA	NA	NA	NA	NA	NA	NA	NA	NA	NA	NA	NA	NA	109121	NA	NA	NA	NA	NA	NA	NA	NA	NA	NA	NA	NA	NA	NA	NA	163236	0	1	0	0	0	0	0	0	0	0	0	0	0	1	0	5	NA	NA	NA	NA	NA	NA	NA	NA
03_hilic_neg_3539_502.22368_0.776		C22 H41 N4 O P3 S	502.224	143435	436512	491321	617230	NA	NA	40631.2	NA	NA	NA	NA	NA	53545.5	30181.9	38323	38014.6	106136	198900	159580	217848	NA	NA	47313	NA	NA	NA	NA	NA	67012.1	40980.5	37222.6	29502.7	71717.5	308661	200581	251983	NA	NA	28730.6	NA	NA	NA	NA	NA	37862.4	17425.5	17138.6	17000.6	4	2	6	6	0	0	2	1	0	0	0	0	2	3	5	5	0.680077	-0.667628	NA	NA	NA	NA	0.465741	-0.517877
03_hilic_neg_354_81.97248_2.139	SULFUROUS ACID	H2 O3 S	81.9725	3.82816e+06	7.00222e+06	2.32328e+07	1.70257e+07	3.56254e+06	4.6104e+06	9.64178e+06	5.43146e+06	1.19837e+06	2.01449e+06	2.87586e+06	2.71389e+06	2.70178e+06	2.9771e+06	4.43616e+06	4.43966e+06	4.86935e+06	6.32268e+06	1.31973e+07	1.08307e+07	2.52498e+06	3.29251e+06	4.83771e+06	2.38959e+06	438648	1.00219e+06	1.00105e+06	2.3831e+06	1.07727e+06	1.1329e+06	1.16812e+06	1.34139e+06	1.56284e+06	2.85864e+06	9.48475e+06	6.95069e+06	1.4544e+06	2.06183e+06	4.31194e+06	2.21739e+06	535927	822411	1.28613e+06	1.10794e+06	1.20827e+06	1.2154e+06	1.98391e+06	1.81248e+06	6	6	6	6	6	5	5	6	5	6	5	6	5	6	5	6	0.117786	-0.594248	0.588498	-0.289378	0.599084	-0.335344	0.0604868	-1.46575
03_hilic_neg_3540_436.29523_0.766		C21 H44 N2 O5 S	436.295	212528	130629	213749	351411	34719.3	29101.2	110676	166941	81332.6	89347.7	146431	113965	7944.58	17420.1	14591.3	21475	198049	162847	305021	394208	19612.4	22737.2	86874.2	93707.5	55367.4	100303	114949	154291	2119.29	11201.5	6178.3	10827.4	86764	53329.1	87262.5	143463	15527	13014.5	45183.2	68153.2	33203.9	36476	59780.4	46525.8	3972.29	7111.74	5956.86	8767.13	6	6	6	6	5	5	6	6	6	6	6	6	4	6	6	6	0.441044	-0.410393	0.617361	0.543217	0.00341127	-2.75615	0.336261	-1.12048
03_hilic_neg_3541_316.11633_0.765		C7 H22 N6 O4 P2	316.116	124899	124362	286924	382396	NA	NA	NA	NA	NA	NA	NA	NA	NA	5387.94	NA	6616.74	92497	128082	134707	140464	NA	NA	NA	NA	NA	NA	NA	NA	NA	4234.47	NA	1812.11	62449.4	62180.9	117136	156113	NA	NA	NA	NA	NA	NA	NA	NA	NA	3110.73	NA	4678.74	4	4	6	6	0	0	1	0	0	0	0	0	1	3	0	2	0.482705	-0.54252	NA	NA	NA	NA	0.0553512	-2.07132
03_hilic_neg_3542_296.11607_0.601		C11 H17 N6 O2 P	296.116	326924	109503	123102	77502.9	161833	288842	137462	228689	274978	41428.4	15594.3	10215.3	106244	281010	33133.8	23440.3	353171	81800.5	194444	86444.2	156080	341485	170509	305960	337191	46243.7	11808.9	2397.72	153266	402363	45243.7	12026	133466	44704.6	50256.2	31640.4	66068.2	117919	56118.6	93362	112259	16913.1	6366.36	4170.37	43374.1	114722	13526.8	9569.48	6	6	6	6	6	6	6	6	6	6	6	6	6	6	6	6	0.181432	1.89515	0.120721	1.2721	0.887358	0.199693	0.24703	0.965015
03_hilic_neg_3545_375.13524_2.755		C11 H22 N9 O2 P S	375.135	41652.6	118181	502605	288577	NA	NA	16659.5	4870.48	NA	NA	NA	NA	NA	NA	NA	NA	27215	151765	318503	241628	NA	NA	18617.8	1893.29	NA	NA	NA	NA	NA	NA	NA	NA	20826.3	68232	205188	117811	NA	NA	9618.38	2811.97	NA	NA	NA	NA	NA	NA	NA	NA	4	3	6	6	0	0	3	3	0	1	0	0	0	0	0	0	NA	NA	NA	NA	NA	NA	0.277608	-2.1371
03_hilic_neg_3547_175.02424_0.701		C5 H N7 O	175.024	352152	193334	174677	151979	213728	198572	59948.6	28606	87135.3	95936.3	64499	60631.1	201997	163253	106784	155366	384274	131422	50370.3	96916.6	175566	188090	42914.1	10849.1	40121.4	16237.7	42640.4	31717.1	161513	75282.2	64569.2	143239	143765	78928.1	71311.7	62045.1	87254.2	81066.8	24473.9	11678.4	35572.8	39165.8	26331.6	24752.5	82464.7	66647.8	43594.2	63428	6	6	6	6	6	6	6	6	6	6	6	6	6	6	6	6	0.47772	0.554603	0.0990123	0.903771	0.0161524	2.23237	0.483414	0.729324
03_hilic_neg_3548_276.07814_0.766	BIOTIN SULFONE	C10 H16 N2 O5 S	276.078	159631	159652	352566	285540	167813	577867	22492.6	16869.6	66382.6	59577.3	20967.5	41899.1	37360.3	43458.9	4496.12	8685.32	245525	165894	80673.7	136617	210153	585194	14353.9	10352.5	77045.6	39947.6	23330.7	29930.7	34253	64295.4	2018.42	9606.91	65168.9	65177.5	143934	116571	96886.7	258430	10059	11928.6	29687.2	24322.3	8559.97	17105.2	15252.3	19435.4	2595.84	3884.19	6	6	6	6	3	5	5	2	5	6	6	6	6	5	3	5	0.371707	1.25159	0.358324	0.845647	0.0130775	4.52938	0.0996348	-1.33298
03_hilic_neg_355_100.02733_2.339	HYDANTOIN	C3 H4 N2 O2	100.027	2.50666e+06	903638	123969	2.53964e+07	671552	647609	492623	816934	1.33849e+06	1.42385e+06	530906	563939	64913.1	168389	78282.5	46129.6	2.89561e+06	689702	160456	2.20968e+07	864879	1.16439e+06	524214	726514	1.05395e+06	1.28905e+06	984205	857396	23139.3	182587	47467.1	17306.7	1.25333e+06	404119	50610.1	1.46626e+07	335776	289619	201112	365344	546438	636766	265453	281970	26500.6	75306	39141.2	20629.8	4	5	6	3	4	5	6	5	6	5	4	4	6	5	4	5	0.0603061	1.46102	0.528588	1.10252	0.346766	-1.25435	0.640958	-2.15373
03_hilic_neg_3551_476.35396_0.671		C19 H44 N10 O4	476.354	92560.2	411163	9916.07	NA	900901	555867	653858	1.02256e+06	500739	535313	379864	246142	456723	451990	231410	306374	100765	475411	3952	NA	442922	697559	461297	393273	246182	302261	242664	316427	199556	284827	162231	185922	41394.2	183878	4434.6	NA	367791	226932	266936	417458	204426	218541	155079	100487	186456	184524	94472.9	125077	5	5	5	1	6	6	6	6	6	6	6	6	6	6	6	6	0.537897	0.465764	0.112299	1.88038	0.0756422	-2.196	NA	NA
03_hilic_neg_3552_247.10686_1.415		C11 H13 N5 O2	247.107	172572	41701.4	198307	341591	NA	NA	NA	25006.8	NA	NA	NA	NA	21270.4	16667.3	NA	NA	152411	12542.7	168908	351968	NA	NA	NA	8912.46	NA	NA	NA	NA	9398.75	2313.34	NA	NA	70452.4	29487.3	80958.7	139454	NA	NA	NA	14437.7	NA	NA	NA	NA	15040.5	11785.6	NA	NA	6	2	6	6	0	0	1	3	1	1	0	1	2	2	1	0	NA	NA	NA	NA	NA	NA	0.0712361	-2.1533
03_hilic_neg_3555_218.09026_3.387	MFCD00037215	C8 H14 N2 O5	218.09	198616	253617	178843	279256	297406	207671	289124	143863	158546	213295	157325	105732	486956	292360	372238	464746	180552	288864	171009	241640	301114	170732	153735	83066.4	58083.6	169024	180298	73100.2	291453	191543	220210	169147	81084.6	103539	73012.5	114006	121415	84781.3	118034	58731.8	64725.9	87077.2	64227.8	43165	198799	119355	151965	189732	6	6	6	6	6	6	6	6	6	6	6	6	6	6	6	6	0.082656	-0.843997	0.195926	0.848616	0.416076	0.512798	0.720789	-0.375833
03_hilic_neg_3556_208.99941_4.233		C5 H7 N O6 S	208.999	20073.9	84808	349974	561149	NA	NA	10686.5	13977.7	NA	NA	2997.47	3550.12	NA	NA	NA	NA	2325.35	92308.2	225637	297578	NA	NA	7882.44	11547.6	NA	NA	1294.33	2575.33	NA	NA	NA	NA	14194.4	59968.3	142876	229088	NA	NA	5343.24	6251.02	NA	NA	2119.53	2510.31	NA	NA	NA	NA	2	2	6	6	0	1	4	5	1	1	2	2	0	0	0	0	NA	NA	NA	NA	NA	NA	0.262768	-3.21983
03_hilic_neg_3557_232.10592_3.601	BOC-ASN-OH	C9 H16 N2 O5	232.106	36776.6	300382	137744	140346	163065	110521	182840	112116	158369	106946	120611	40358.2	358711	431584	168472	185834	18102.3	358159	62135.7	84734.3	136675	42809.1	261907	95836.5	116719	62767.5	91745.5	27934.9	307155	297849	184861	134112	15014	122630	56233.7	57295.8	66571.2	45120.1	74644.2	45771.3	64653.9	43660.5	49239.2	18048.7	146443	176193	68778.2	75866.5	6	6	6	6	6	6	6	6	6	6	6	5	6	6	6	6	0.27983	1.00726	0.0256596	1.53799	0.631798	0.275495	0.479044	0.54254
03_hilic_neg_3559_260.15245_3.055	FENSPIRIDE	C15 H20 N2 O2	260.152	40887.4	NA	292503	421185	8292.3	NA	24220.3	13981	NA	NA	NA	2215.81	NA	NA	NA	NA	44686.4	NA	298646	343864	6614.92	NA	10681.1	8457.16	NA	NA	NA	59.0479	NA	NA	NA	NA	20443.7	NA	119414	171948	5863.54	NA	17126.3	8071.95	NA	NA	NA	1566.82	NA	NA	NA	NA	4	1	6	6	2	1	2	3	1	0	1	2	1	0	0	0	NA	NA	NA	NA	NA	NA	NA	NA
03_hilic_neg_3561_552.0393_5.698		C15 H16 N6 O15 S	552.039	225244	535493	378050	402867	574234	722375	392545	519017	455939	347976	391395	555706	41724.3	145902	40075	82751.6	70026	238649	170642	149792	258048	314403	124336	222891	148622	254396	150123	338401	28760.1	274969	52859.4	148689	91955.6	218614	154338	164470	234430	294908	160256	211888	186136	142061	159786	226866	18659.7	59564.3	16360.6	33783.2	6	6	6	6	6	6	6	6	6	6	6	6	5	6	6	6	0.788184	0.328663	0.426865	-0.557049	0.269612	0.48772	0.370273	0.352799
03_hilic_neg_3563_228.07864_0.708		C8 H13 N4 O2 P	228.079	267189	71174.8	46944.3	59842.7	119626	144944	121837	183900	77312.6	78063.8	106115	76925.8	78898.9	143203	111103	75020.4	387753	75564.2	21047.9	59279.8	87560.7	95908.8	76995.4	115160	56833.6	60890.5	70696	43204.1	56533.9	100002	59889.3	44572.8	109079	31830.3	19164.9	24430.7	48837.3	59173.2	49739.7	75077	31562.8	31869.4	43321.4	31404.8	32210.4	58462.5	45357.4	30627	6	5	6	6	6	6	6	6	6	6	6	6	6	6	6	6	0.34681	0.687778	0.909163	-0.0861934	0.426596	-0.561557	0.740694	0.229461
03_hilic_neg_3566_306.01976_0.587		C15 H6 N4 O2 S	306.02	6016.48	512372	7503.21	83981.6	6978.63	NA	NA	NA	4495.62	7611.78	5022.7	NA	NA	3780.2	NA	NA	1849.2	626116	5389.94	129523	1944.31	NA	NA	NA	1924.16	4796.14	1786.2	NA	NA	1339.65	NA	NA	3473.62	362302	3063.17	34285.3	4934.64	NA	NA	NA	2595.55	3805.89	3551.58	NA	NA	2182.5	NA	NA	3	2	6	6	2	1	1	1	3	4	2	1	1	3	0	1	NA	NA	NA	NA	NA	NA	0.307806	3.14539
03_hilic_neg_3567_228.11102_3.33		C12 H21 P S	228.111	114389	106411	497181	545635	6276.19	NA	34638.8	64463	4391.03	8406.87	7432.97	7161.54	12160.3	16713.5	6129.86	7368.22	64746	151028	318412	80861.2	3463.4	NA	16423.2	59459.6	2240.53	7063.23	4182.21	3269.01	10574.6	7911.06	5623.38	1194.77	80884.9	53205.4	202973	222754	4437.94	NA	15490.9	26316.9	2535.16	4853.71	3324.13	3202.74	6080.14	7474.52	3064.93	4254.04	2	4	6	6	2	1	5	6	3	3	5	5	4	5	4	3	0.0791883	0.995567	0.930611	-0.0872054	NA	NA	0.0530578	-3.67241
03_hilic_neg_3568_537.51181_0.608		C30 H63 N7 O	537.512	69465.6	513330	7991.39	8992.71	307462	373044	245325	338318	353818	349232	142580	140433	373515	318578	54862.6	92645.6	55465.7	572605	1591.07	3318.23	214347	453811	156841	140513	175322	226500	110527	103068	208333	214264	41872.6	64102.3	28359.2	229568	5650.76	4021.66	125521	166830	100154	138118	144446	142573	58208.1	62803.7	152487	130059	24535.3	41432.4	6	5	2	5	6	5	6	6	6	6	6	5	6	6	5	5	0.0203062	1.73696	0.218757	1.08008	0.473526	-0.950344	0.0301496	4.36165
03_hilic_neg_3569_139.98749_5.003	PHOSPHONOACETATE	C2 H5 O5 P	139.987	107159	200103	64790.7	51696.1	510067	490711	619908	629536	389076	292889	402353	339294	497357	454794	520134	613348	73909.2	159601	78864.1	19914.6	111812	65236.5	84833.9	160570	90629.8	47869.6	55357.3	91974.3	231284	88405.2	91459.2	86866.1	43747.5	81691.6	26450.7	21104.8	208234	200332	253077	257007	158839	119572	164260	138516	203045	185669	212344	250398	6	6	6	6	6	6	6	6	6	6	6	6	6	6	6	6	0.013973	-0.442983	0.438468	-0.171481	0.107701	-0.327248	0.525139	0.798216
03_hilic_neg_3570_276.13953_0.712		C13 H24 O4 S	276.14	103979	70630.1	177329	157212	111520	160609	185154	148566	160740	27778.2	88952.5	76813	71395.2	161670	55177	139539	132995	75625.8	406078	251552	79578.8	227565	231146	216946	183623	8074.8	23201.3	71758.5	49365.8	112434	44533.5	115148	42449.4	28834.6	72394.3	64181.5	45527.7	65568.4	75588.7	60652	65621.8	11340.4	36314.7	31358.8	29147	66001.6	22525.9	56966.7	6	6	6	6	6	6	6	6	6	6	6	6	6	6	6	6	0.624635	0.39861	0.179988	-0.947548	0.913921	-0.115906	0.76698	-0.396982
03_hilic_neg_3571_288.09572_4.157		C11 H16 N2 O7	288.096	15872.3	102735	40113.1	52683	11412.9	37373.2	24083.8	30971.5	42913.1	50693.5	24499.1	25530.1	352144	291348	60480.6	108307	15899.4	127427	24390.1	76620.2	3459.35	26673.7	16747.8	22553.5	16198.3	44990.6	12027.6	28807.9	347886	238780	55658.7	134135	7098.32	59314.3	16376.1	21507.8	5706.44	18686.6	10770.6	12644	17519.2	20695.6	10001.7	11417.4	143762	118943	24691.1	44216	5	3	6	6	4	4	5	6	6	6	6	5	6	6	6	6	0.0774953	1.68909	0.362306	0.938424	0.834123	0.175295	0.702132	0.666372
03_hilic_neg_3572_290.0937_0.766	AURIN	C19 H14 O3	290.094	157805	264979	561912	533873	314797	214294	344682	176747	85985.7	104193	69572.2	172389	93425.8	82680.4	62256.1	114150	248439	129755	72180.6	143040	260939	142178	397748	136183	57759.4	58674.7	50133.9	183527	54787.4	79296	87465.3	100598	64423.6	108177	229400	217953	128515	87485.2	140716	72156.9	35103.5	42536.8	28402.7	70377.4	38140.9	33754.1	25415.9	46601.4	6	6	6	6	6	6	6	6	6	6	6	6	6	6	6	6	0.887465	-0.174739	0.724739	-0.406156	0.8045	0.286224	0.0772823	-1.34737
03_hilic_neg_3573_217.04088_0.76	TYRAMINE SULFATE	C8 H11 N O4 S	217.041	267867	62429.3	538854	674520	22199.9	20562.2	50388.6	36672.5	16348.5	16542.3	28304.6	26630.5	52433.2	36476.1	35905.9	54524.7	184965	56861	245210	246061	6939.28	10788.3	20964.6	10912.5	8103.01	7026.76	9744.23	12824.1	17340.9	10364.4	48570.3	43083.1	109356	27919.2	219986	275372	11100	10281.1	20571.1	14971.5	7311.28	8271.17	11555.3	10871.9	21405.7	14891.3	14658.5	22259.6	6	5	6	6	4	4	6	6	5	4	6	6	6	6	6	6	0.928764	-0.0604877	0.314492	-0.580591	0.1091	-0.962798	0.0141538	-4.2707
03_hilic_neg_3574_380.0963_0.568		C16 H20 N4 O3 S2	380.096	91597.9	15159.5	128852	222041	8909.43	NA	29934.6	37488.6	NA	NA	NA	5389.5	NA	NA	NA	NA	107616	825.15	178581	384092	4800.12	NA	19441.8	26167.2	NA	NA	NA	1065.77	NA	NA	NA	NA	52884.1	10719.4	52603.5	90648	6299.92	NA	17282.8	18744.3	NA	NA	NA	2410.26	NA	NA	NA	NA	3	2	6	6	2	1	3	4	1	1	1	5	0	0	0	0	NA	NA	NA	NA	NA	NA	0.0264209	-2.53586
03_hilic_neg_3576_440.27727_2.516		C25 H36 N4 O3	440.277	54850.4	19835.2	299494	516726	NA	NA	27532.1	13405.2	NA	2457.49	NA	9752.58	3929.92	1956.69	NA	2314.87	57214.1	21006	86703.3	336690	NA	NA	34779	6891.96	NA	893.989	NA	8801.33	152.951	90.1205	NA	654.043	27425.2	9917.58	133938	210952	NA	NA	15895.7	5994.97	NA	1737.71	NA	6896.11	2778.87	1383.59	NA	1636.86	4	4	5	6	0	0	3	5	1	2	1	2	2	2	1	2	0.596667	-0.213897	0.351566	-1.66076	NA	NA	0.00180997	-4.72423
03_hilic_neg_3577_238.08421_0.766		C7 H11 N8 P	238.084	150908	86236.8	314994	399144	38813.4	42974.7	133325	44258	51088.3	37956.8	31915.6	16525.6	34496.7	41747	54127.7	112884	138814	76116.2	302311	247687	31947.1	47048.3	59468.4	44854	35481.6	37014.3	38580.6	24012.7	41985.5	44881.6	38952.5	97852.2	61607.9	35206	128596	162950	15845.5	17544.3	54429.7	18068.2	20856.7	15495.8	13029.5	6746.54	14083.2	17043.1	22097.5	46084.5	6	6	6	6	6	6	6	6	6	6	6	6	6	6	6	6	0.290548	-1.3669	0.406021	0.973351	0.802241	-0.235668	0.028608	-2.03213
03_hilic_neg_3578_188.06848_0.776	1778635	C8 H12 O5	188.068	222856	123120	276535	421381	67206.2	122765	98373.6	66920.8	34962.9	47915.7	25295.9	80973.7	57518.8	56525.8	63230.7	37228.7	151112	99813.3	230500	302628	48968.6	65999.4	63558	42827	30720.2	26349.5	20851.7	61913.4	38120.9	21218.2	41066.5	24613.3	90980.6	50263.7	112895	172028	27436.8	50118.5	40160.9	27320.3	14273.5	19561.5	10327	33057.4	23482	23076.6	25813.8	15198.5	6	6	6	6	6	6	6	6	6	6	6	6	6	6	6	6	0.140495	0.837968	0.177751	-0.709308	0.0925596	0.91081	0.0133568	-1.92184
03_hilic_neg_3579_205.95372_0.595		C7 H4 Cl2 O3	205.954	124037	130198	232130	129355	138714	147228	150663	155754	68253.6	61487	93612.5	219396	60727	61647.5	66689.3	60469.6	72243.5	50781.4	197655	69337.8	83967.2	40711.7	43919	107037	39090.1	10787.2	9753.69	295150	31567.6	26199.9	20791.2	21075.1	50637.8	53153.1	94766.9	52808.8	56629.8	60105.4	61507.8	63586.2	27864.4	25102	38217.1	89568	24791.7	25167.5	27225.8	24686.6	6	6	6	6	6	6	6	6	6	6	6	6	6	6	6	6	0.989889	-0.00389176	0.150031	-1.05816	0.793469	0.0990605	0.742737	0.173173
03_hilic_neg_358_376.19195_0.77		C18 H32 O6 S	376.192	1.63672e+06	8.04702e+06	4.55577e+06	9.81559e+06	45149.1	100356	269327	418506	45303.8	174275	83905.5	104006	198291	98711.2	286120	153848	1.05235e+06	1.5641e+07	2.04455e+06	8.11537e+06	32580.6	98463.1	126180	202784	17301.7	299299	52737.4	53425.6	202660	76871.8	199730	162614	668188	3.28518e+06	1.85989e+06	4.0072e+06	22574.5	40970.1	109952	170854	18495.2	77938.3	34254.3	42460.2	80951.9	40298.7	116808	62808	6	6	6	6	4	6	6	6	6	5	6	6	6	6	6	6	0.770149	-0.373015	0.626737	-0.493242	0.00676457	-2.46127	0.114263	-1.82581
03_hilic_neg_3580_274.11651_4.55		C11 H18 N2 O6	274.117	31823.2	73497.5	394731	620440	6746.45	11601.1	11077.5	19419.5	5318.17	4727.37	7484.34	5654.72	23768.5	25554.2	10452.5	11312.9	23022.5	82719.9	279484	257205	2485.75	6382.98	5501.26	11679.7	1578.9	2140.27	3314.07	1701.59	8578.46	11967.8	8926.64	6959.19	14231.8	30005.2	161148	253294	3373.23	5188.17	4522.36	7927.98	2378.36	1929.94	3347.1	2308.53	9703.45	10432.5	4267.23	5059.27	5	6	6	6	4	5	6	6	5	6	5	6	6	6	6	5	0.0681237	1.3114	0.421962	-0.310459	0.17966	-0.768707	0.00223166	-3.8628
03_hilic_neg_3582_244.13107_4.085	6-HYDROXY-5-METHYL-4,11-DIOXOUNDECANOIC ACID	C12 H20 O5	244.131	169408	118275	247434	187857	23387	45469.4	40110.3	52808.8	55572.8	25721.8	19513.4	27045.8	15828.7	30428.2	49773.8	46245.6	256925	162949	368470	61507	12536.4	41441.3	22233.4	52722.5	52332.6	6739.2	12706.6	19152.8	6705	20896.4	26865.8	45964.7	75761.7	52894	101015	76692.2	9547.69	18562.8	20055.1	21559.1	24852.9	10500.9	7966.33	13522.9	6462.03	13607.9	22259.5	20681.6	5	5	6	6	6	6	4	6	5	6	6	4	6	5	5	5	0.92509	-0.107488	0.815904	0.11742	0.81741	-0.182234	0.134074	-1.60047
03_hilic_neg_3584_469.32496_0.678		C18 H44 Cl N9 O3	469.325	232302	143137	415394	413048	303435	190368	234174	386815	180399	220440	128713	80989.8	171326	153157	76263.8	86464.9	374202	180891	211174	272140	158323	243850	179079	162998	97641.7	123500	82771.9	110282	87240.4	104815	65415.5	54096	94837	58435.4	169584	168626	123877	77717.5	95601	157916	73647.5	89994.3	52546.8	33063.9	69943.6	62525.9	31134.6	35299.1	6	6	6	6	6	6	6	6	6	6	6	6	6	6	6	6	0.454918	0.751994	0.0768301	2.45362	0.063334	-2.3838	0.11906	-2.07446
03_hilic_neg_3585_358.01024_4.605		C4 H6 N8 O12	358.01	NA	NA	NA	NA	NA	NA	NA	NA	NA	NA	NA	NA	NA	NA	NA	NA	NA	NA	NA	NA	NA	NA	NA	NA	NA	NA	NA	NA	NA	NA	NA	NA	NA	NA	NA	NA	NA	NA	NA	NA	NA	NA	NA	NA	NA	NA	NA	NA	0	1	0	1	0	1	0	0	0	1	0	1	0	1	0	1	NA	NA	NA	NA	NA	NA	NA	NA
03_hilic_neg_3586_162.92123_0.373			162.921	NA	NA	NA	NA	NA	NA	NA	NA	NA	NA	NA	NA	NA	NA	NA	NA	NA	NA	NA	NA	NA	NA	NA	NA	NA	NA	NA	NA	NA	NA	NA	NA	NA	NA	NA	NA	NA	NA	NA	NA	NA	NA	NA	NA	NA	NA	NA	NA	0	0	0	0	0	0	0	0	0	0	0	0	0	1	0	0	NA	NA	NA	NA	NA	NA	NA	NA
03_hilic_neg_3588_238.08748_0.827		C4 H15 N8 P S	238.087	1.6347e+06	448897	365766	424937	NA	NA	NA	NA	380022	NA	240491	331625	NA	NA	NA	198199	2.3037e+06	125955	458118	183298	NA	NA	NA	NA	88691.6	NA	73102.5	230329	NA	NA	NA	31935.3	1.15591e+06	317418	258635	212469	NA	NA	NA	NA	268716	NA	170053	191464	NA	NA	NA	140148	2	2	2	4	0	0	1	0	2	1	2	3	1	0	1	2	NA	NA	NA	NA	NA	NA	0.741727	0.154521
03_hilic_neg_359_239.10049_2.727	2,3,4,5,6-PENTAHYDROXY-N-(2-HYDROXYETHYL)HEXANAMIDE	C8 H17 N O7	239.1	2.39033e+06	1.53618e+06	1.03469e+06	584854	3.70696e+06	4.98614e+06	4.92038e+06	5.75371e+06	2.28692e+06	2.38991e+06	1.88915e+06	1.59481e+06	1.67037e+07	1.66408e+07	4.06886e+06	6.86736e+06	2.96624e+06	1.20695e+06	1.42676e+06	610567	2.16884e+06	3.92204e+06	5.52981e+06	2.91553e+06	1.34395e+06	1.77911e+06	1.39306e+06	1.46435e+06	1.15796e+07	1.14222e+07	3.23654e+06	9.47483e+06	975849	627142	422411	238766	1.51336e+06	2.03558e+06	2.00874e+06	2.34894e+06	933633	975677	771244	651078	6.81926e+06	6.79356e+06	1.6611e+06	2.80359e+06	6	6	6	6	6	6	6	6	6	6	6	6	6	6	6	6	0.0872111	1.74362	0.486969	0.513247	0.465384	-0.4396	0.0408227	1.48205
03_hilic_neg_3590_204.04564_0.76			204.046	NA	NA	NA	NA	NA	NA	NA	NA	NA	NA	NA	NA	NA	NA	NA	NA	NA	NA	NA	NA	NA	NA	NA	NA	NA	NA	NA	NA	NA	NA	NA	NA	NA	NA	NA	NA	NA	NA	NA	NA	NA	NA	NA	NA	NA	NA	NA	NA	0	0	0	1	0	0	0	0	0	0	0	0	0	0	0	0	NA	NA	NA	NA	NA	NA	NA	NA
03_hilic_neg_3591_203.11574_2.297	ACETYLCARNITINE	C9 H17 N O4	203.116	172716	292791	146401	141148	102609	141760	100767	79894.9	115458	161108	87205.2	42421.7	244921	204877	222903	262584	97805.1	343061	120963	54729.6	57224.9	98402.3	56287.6	20697.2	36930.4	102866	23017.3	16430.4	193320	235193	126924	115925	70511.1	119531	59767.9	57623.5	41889.8	57873.4	41138.1	32617	47135.3	65772.2	35601.4	17318.6	99988.5	83640.5	90999.7	107199	6	6	6	6	6	6	6	6	6	6	6	6	6	6	6	6	0.244826	-0.8125	0.00106662	1.84087	0.256211	0.567173	0.308957	0.606592
03_hilic_neg_3592_323.12411_0.769	BIALAPHOS	C11 H22 N3 O6 P	323.124	131205	100842	413714	566544	NA	NA	NA	NA	NA	NA	6643.64	NA	54170.8	49972.3	43401.9	54291.1	124288	46985.3	154909	259155	NA	NA	NA	NA	NA	NA	1539.3	NA	19893.4	37855	42314.6	44663.6	53564.4	45098.1	168898	231291	NA	NA	NA	NA	NA	NA	4697.76	NA	22115.1	20401.1	17718.8	22164.2	6	5	6	6	0	1	1	1	1	0	2	1	6	6	6	6	0.984225	-0.0134341	NA	NA	NA	NA	0.00326489	-2.59878
03_hilic_neg_3594_400.3188_0.606	DICAPRIN	C23 H44 O5	400.319	59132.2	63975.5	16455.6	19536	NA	NA	NA	NA	NA	NA	NA	NA	NA	NA	NA	NA	31500.3	82780.1	14170.4	7849.3	NA	NA	NA	NA	NA	NA	NA	NA	NA	NA	NA	NA	24140.6	28610.7	6717.97	8736.76	NA	NA	NA	NA	NA	NA	NA	NA	NA	NA	NA	NA	6	5	6	5	1	1	0	1	1	1	0	0	0	0	1	0	NA	NA	NA	NA	NA	NA	0.397362	0.849543
03_hilic_neg_3595_280.14226_2.844	MFCD02728197	C14 H20 N2 O4	280.142	44134.4	179056	56940.3	64666.5	264789	235812	496881	375719	165106	276874	140837	93486.2	55703.7	125563	47885.9	75033.2	40098.3	173874	47739.2	29912.6	166931	352326	594990	210266	191042	278706	82105.8	105197	29440.6	186116	27161.2	95628.1	19737.5	73099.2	23245.8	26400	108100	96270	222212	153387	67404	113033	57496.6	38165.6	22741	51260.7	19549.4	30632.2	5	6	6	6	6	6	5	6	6	6	6	6	6	6	6	6	0.482741	0.60662	0.0856131	2.48421	0.109539	-1.6102	0.384165	0.820758
03_hilic_neg_3596_354.00415_4.564		C9 H17 Cl2 O8 P	354.004	193396	163713	121406	130382	540326	593054	215495	195471	227705	217805	121458	155176	296138	346569	147480	289443	187648	77169	56659.8	64293.4	204032	283008	71017.7	76354.6	78437.4	100863	29241.8	87224.9	133394	155966	205217	288993	78953.7	66835.4	49563.6	53228	220587	242113	87975.6	79800.5	92960.1	88918.5	49584.9	63350.3	120898	141486	60208.5	118165	6	6	6	6	6	6	6	6	6	6	6	6	6	6	6	6	0.306404	0.936738	0.201129	0.511112	0.00219285	1.53923	0.573115	0.297305
03_hilic_neg_3598_732.53077_0.768		C34 H73 N10 O3 P S	732.531	NA	393395	NA	NA	NA	NA	27700.1	NA	15898.8	96947.7	NA	NA	NA	5520.45	NA	NA	NA	442325	NA	NA	NA	NA	9448.09	NA	16223.6	1543.54	NA	NA	NA	3480.24	NA	NA	NA	278172	NA	NA	NA	NA	19587	NA	11242.2	68552.4	NA	NA	NA	3903.55	NA	NA	1	2	0	0	1	0	2	1	2	2	1	0	0	2	0	1	NA	NA	NA	NA	NA	NA	NA	NA
03_hilic_neg_3599_359.20563_2.994		C16 H29 N3 O6	359.206	11835.8	NA	529021	364887	NA	NA	28628	34921.7	NA	NA	3284.97	NA	NA	NA	NA	NA	7670.97	NA	414958	192157	NA	NA	13270.1	22772.2	NA	NA	1175.7	NA	NA	NA	NA	NA	5917.9	NA	215972	148965	NA	NA	16528.4	17460.8	NA	NA	2322.82	NA	NA	NA	NA	NA	4	1	6	6	0	0	3	4	0	0	2	1	0	0	0	0	NA	NA	NA	NA	NA	NA	NA	NA
03_hilic_neg_36_123.98306_0.971	SULFOACETALDEHYDE	C2 H4 O4 S	123.983	8.33588e+07	7.36527e+07	8.71586e+07	6.55522e+07	1.11434e+08	1.41751e+08	1.69642e+08	1.21021e+08	1.14287e+08	8.44899e+07	1.64759e+08	1.20179e+08	7.62718e+07	1.05646e+08	7.57586e+07	9.28359e+07	8.99262e+07	3.24372e+07	5.08094e+07	4.44597e+07	3.47464e+07	5.01902e+07	3.80693e+07	2.97392e+07	4.87692e+07	2.56155e+07	3.93297e+07	3.4226e+07	2.39662e+07	4.71516e+07	3.20918e+07	4.11546e+07	3.40311e+07	3.00686e+07	3.55823e+07	2.67616e+07	4.54926e+07	5.78698e+07	6.92561e+07	4.94068e+07	4.66573e+07	3.44929e+07	6.72624e+07	4.90627e+07	3.11378e+07	4.31298e+07	3.09283e+07	3.79001e+07	6	6	6	6	6	6	6	6	6	6	6	6	6	6	6	6	0.649183	0.211178	0.107478	-0.494958	0.467598	0.19142	0.591121	0.278422
03_hilic_neg_3600_616.27401_0.771			616.274	NA	NA	NA	NA	NA	NA	NA	NA	NA	NA	NA	NA	NA	NA	NA	NA	NA	NA	NA	NA	NA	NA	NA	NA	NA	NA	NA	NA	NA	NA	NA	NA	NA	NA	NA	NA	NA	NA	NA	NA	NA	NA	NA	NA	NA	NA	NA	NA	0	1	0	1	0	0	0	0	0	0	0	0	0	0	0	0	NA	NA	NA	NA	NA	NA	NA	NA
03_hilic_neg_3601_226.08412_0.619	GENIPIN	C11 H14 O5	226.084	136914	207585	292203	299991	27073.6	30877.5	34593.4	11632.5	25835.8	18464.3	11744.4	17762.9	34965.7	38256.3	25156.9	33108.8	58439.9	375014	265682	192542	27313.2	26372.2	31866.9	9093.25	24216.3	15514.5	8074.94	18768	32942	16379.1	18265.1	16885.2	55895	84746.1	119291	122471	12107.7	13808.8	15470.6	5816.27	12917.9	8257.49	4794.63	7251.69	14274.7	15618.1	10270.2	14806.7	6	6	6	6	5	5	5	4	4	5	6	6	6	6	6	5	0.575442	0.293071	0.744506	0.244303	0.147384	1.24982	0.112172	-1.69711
03_hilic_neg_3602_340.10934_0.757	DIPHENADIONE	C23 H16 O3	340.109	362353	20997	434713	461874	8909.43	NA	29399.1	NA	12189.8	NA	NA	NA	NA	NA	NA	NA	331400	4938.24	154165	227055	4800.12	NA	25996.4	NA	14528	NA	NA	NA	NA	NA	NA	NA	147930	14847.1	177471	188559	6299.92	NA	20788.3	NA	7037.77	NA	NA	NA	NA	NA	NA	NA	6	2	6	6	2	1	2	1	3	1	1	1	1	1	0	1	NA	NA	NA	NA	NA	NA	0.000449713	-4.35679
03_hilic_neg_3605_163.06332_0.665	4-OXO-4-(3-PYRIDINEBUTANAL)	C9 H9 N O2	163.063	287173	150821	121994	163437	86834.4	33172.9	86586.4	17126.5	49275.8	13373.7	33133.5	13230.6	24248.4	58825.9	94906.8	113851	366810	170117	96243.2	74768.1	125024	14009.3	112188	6609.74	80781.3	4718.84	14670.9	14379.8	16844.5	58107.7	70863.5	58064.4	117238	61572.4	49803.9	66723	35450	13542.8	35348.7	6991.86	20116.8	5980.92	13526.7	5401.36	9899.36	24015.6	38745.5	46479.4	6	6	6	6	6	6	6	6	6	5	6	6	6	6	6	6	0.254943	-1.18062	0.432836	0.46439	0.0721459	0.942013	0.272181	-1.152
03_hilic_neg_3607_358.00679_5.246		C9 H7 N6 O8 P	358.007	84597	22542.7	95208.1	32401.7	85768.4	85846	123297	66378	120516	86481.1	93856.5	64810.3	325928	190611	471907	580049	180518	28540.1	183342	31761.9	47098.7	33845.8	32370.6	39057.5	28750.7	17854.6	33901.2	14944.8	344879	275243	295350	306514	34536.6	11271.3	38868.5	13228	35014.8	35046.5	50336	27098.7	49200.5	35305.8	38316.7	26458.7	133059	77816.5	192655	236804	6	4	6	6	6	6	6	6	6	6	6	6	6	6	6	6	0.0446239	-3.21081	0.0542599	0.425566	0.293122	0.517387	0.608771	-0.664596
03_hilic_neg_3608_244.98504_0.537		C5 H11 N O4 S3	244.985	195066	206910	164607	170087	209692	142972	294390	144382	263037	258342	154273	136048	129274	337827	111068	132651	156740	37072	85854.3	86402.1	177154	125314	236237	87113.4	186681	309321	144903	98360.6	95353.8	231480	107568	102852	79635.3	84470.7	67200.6	69437.7	85606.3	58368.1	120184	58943.7	107385	105468	62981.8	55541.4	52775.9	137917	45343.5	54154.5	6	6	6	6	6	6	6	6	6	6	6	6	6	6	6	6	0.053086	1.46182	0.83753	0.209077	0.871214	-0.110212	0.259795	0.451571
03_hilic_neg_3609_185.99867_0.732	4-FORMYLBENZENESULFONIC ACID	C7 H6 O4 S	185.999	53496.1	185091	384230	323808	10144.6	14628.9	78964.6	16052.4	11967.5	16642.1	7884.77	23736.8	14896.4	36790.1	57031.7	45261.7	59203.4	388381	216503	178513	3431.92	9977.59	68717	9750.92	3093.95	18927.6	5207.53	17849.3	22110.2	40696.2	44789.6	32704.4	21839.7	75563.1	156861	132194	5856.99	5972.23	32237.1	7178.87	6909.41	7442.56	3218.94	10615.4	8600.47	16453	23283.1	18478	6	6	6	6	3	6	6	5	3	5	6	5	3	5	6	6	0.441415	-1.01607	0.275396	-0.976916	0.931311	-0.0544671	0.0556685	-2.73192
03_hilic_neg_361_241.10628_2.708	5-METHYLDEOXYCYTIDINE	C10 H15 N3 O4	241.106	1.20948e+06	1.10948e+06	198271	176411	3.44177e+06	3.87321e+06	4.93468e+06	6.71497e+06	2.37277e+06	2.39769e+06	1.87563e+06	1.42275e+06	1.67706e+07	1.61195e+07	4.72948e+06	6.86458e+06	803510	1.14264e+06	208767	111267	2.93902e+06	3.44904e+06	5.57369e+06	3.59607e+06	1.35395e+06	1.80722e+06	1.40436e+06	1.02682e+06	1.15711e+07	1.15464e+07	4.6446e+06	9.48623e+06	493769	452944	80943.9	72019.4	1.4051e+06	1.58123e+06	2.01457e+06	2.74138e+06	968680	978854	765721	580834	6.84658e+06	6.58076e+06	1.9308e+06	2.80245e+06	6	6	6	6	6	6	6	6	6	6	6	6	6	6	6	6	0.0999291	1.78921	0.452212	0.530568	0.155584	-1.3458	0.0109288	2.40785
03_hilic_neg_3610_287.14808_5.354	N-ACETYL-ALA-ALA-ALA-METHYLESTER	C12 H21 N3 O5	287.148	NA	NA	NA	328182	NA	7314.63	NA	NA	NA	NA	NA	NA	NA	NA	NA	NA	NA	NA	NA	561455	NA	2529.03	NA	NA	NA	NA	NA	NA	NA	NA	NA	NA	NA	NA	NA	189476	NA	5172.22	NA	NA	NA	NA	NA	NA	NA	NA	NA	NA	1	0	0	3	0	2	0	1	1	0	0	0	0	0	1	0	NA	NA	NA	NA	NA	NA	NA	NA
03_hilic_neg_3612_259.17655_2.179		C9 H21 N7 O2	259.177	28641.5	3703.97	73345.3	136175	NA	NA	NA	NA	NA	NA	NA	NA	NA	NA	2248.57	NA	30248.5	2190.57	144578	159817	NA	NA	NA	NA	NA	NA	NA	NA	NA	NA	220.755	NA	16536.2	2619.1	29943.1	55593.4	NA	NA	NA	NA	NA	NA	NA	NA	NA	NA	1298.21	NA	3	2	6	6	1	1	1	0	0	0	1	1	0	1	3	0	NA	NA	NA	NA	NA	NA	0.0122576	-4.21383
03_hilic_neg_3613_108.04231_3.043	ACETONE PEROXIDE	C3 H8 O4	108.042	NA	8766.41	NA	NA	50524.7	48717.8	10257.4	6311.55	13682.2	20732.3	12467.7	8059.37	351437	142194	333606	393207	NA	8200.2	NA	NA	32431.1	51081.8	6616.03	651.862	8208.99	1471.11	4411.17	4105.5	349800	183402	239424	141172	NA	6198.79	NA	NA	25262.3	24358.9	5922.14	4462.94	6841.12	14659.9	6233.87	4029.69	143474	58050.5	136194	160526	0	2	0	0	4	4	3	2	4	2	4	4	6	6	6	6	0.0465822	-2.57855	0.0408077	1.54818	0.05221	2.34752	NA	NA
03_hilic_neg_3614_311.60356_2.098			311.604	NA	NA	NA	NA	NA	NA	NA	NA	NA	NA	NA	NA	NA	NA	NA	NA	NA	NA	NA	NA	NA	NA	NA	NA	NA	NA	NA	NA	NA	NA	NA	NA	NA	NA	NA	NA	NA	NA	NA	NA	NA	NA	NA	NA	NA	NA	NA	NA	0	1	0	0	0	0	0	0	0	0	0	0	0	0	0	0	NA	NA	NA	NA	NA	NA	NA	NA
03_hilic_neg_3615_300.63723_0.758			300.637	NA	859762	NA	NA	NA	NA	NA	NA	NA	NA	NA	NA	NA	NA	NA	NA	NA	160692	NA	NA	NA	NA	NA	NA	NA	NA	NA	NA	NA	NA	NA	NA	NA	607943	NA	NA	NA	NA	NA	NA	NA	NA	NA	NA	NA	NA	NA	NA	0	2	0	0	0	0	0	0	0	0	0	0	0	0	0	0	NA	NA	NA	NA	NA	NA	NA	NA
03_hilic_neg_3616_632.31668_2.055		C32 H44 N10 S2	632.317	239391	340613	216343	176046	252279	184370	177964	170312	32476.7	37900.9	34208.2	63415.9	63993.4	38286.9	69302.1	99179.2	440766	370989	284286	210967	327128	73401.4	254987	110863	34318.8	53313.3	52164.6	85851.4	59021.3	67652.3	129309	216281	97731	152327	88321.8	71870.6	102993	75268.9	72653.7	85155.8	13258.5	15473	13965.4	25889.4	28618.7	15630.6	28292.5	40489.7	6	5	6	6	6	6	6	4	6	6	6	6	5	6	6	6	0.973891	-0.0479474	0.356463	-1.25858	0.669071	0.22609	0.574359	0.810968
03_hilic_neg_3617_367.17421_3.012		C17 H25 N3 O6	367.174	9827.94	266924	108344	27885.9	NA	NA	NA	NA	NA	NA	NA	NA	NA	NA	NA	NA	7548.49	470960	209860	21865.7	NA	NA	NA	NA	NA	NA	NA	NA	NA	NA	NA	NA	4913.97	133462	44231.1	11384.4	NA	NA	NA	NA	NA	NA	NA	NA	NA	NA	NA	NA	4	4	6	6	1	0	1	1	1	0	0	0	0	0	1	0	NA	NA	NA	NA	NA	NA	0.32471	1.70247
03_hilic_neg_3618_354.08451_4.779		C10 H18 N4 O8 S	354.085	6392.37	25626.3	4004.92	NA	187989	216911	173290	345596	338478	372174	113547	154525	551123	472975	547021	513971	2603.19	30590.4	1996.81	NA	151164	177064	76819.1	171392	184870	119577	43147.3	77289.2	255809	204071	237330	242856	3196.18	11460.4	2831.91	NA	76746.2	88553.6	70745.5	141089	138183	151939	46355.5	63084.4	224995	193091	223320	209828	4	5	2	0	6	6	6	6	6	6	6	6	6	6	6	6	0.999189	0.00047855	0.0140776	1.35767	0.362689	-1.13553	NA	NA
03_hilic_neg_3619_260.13719_2.654		C13 H25 O P S	260.137	151745	299827	265818	266897	86049.3	107668	89151.7	102403	131859	166832	162732	108725	34769.4	62227.3	103391	63872.7	81310.7	344068	309725	108853	57621.2	63313	101592	78440	160297	133517	153763	94442.8	18946.4	48723.1	68194.3	61554.9	61949.5	122404	108520	108960	35129.5	43955.4	36396	41806	53831	68109	66435	44386.7	14194.5	25404.2	42209.2	26075.9	6	6	6	6	6	6	6	6	6	6	6	6	6	6	6	6	0.89173	-0.0950686	0.261687	0.928353	0.648216	0.322738	0.529924	-0.476635
03_hilic_neg_3621_562.33809_2.533		C22 H46 N10 O5 S	562.338	145457	264046	5898.47	NA	202594	122619	270272	242254	101189	138322	90111.2	45566.1	197091	190371	320128	223470	110153	160715	3962.86	NA	186482	127079	220599	133641	97074.9	112661	51497.2	48922.9	42879.7	97877.4	288346	127152	65050.2	118085	4170.85	NA	82708.5	50058.9	110338	98899.8	41310.4	61859.6	36787.7	20377.8	80462.1	77718.8	130692	91231.2	5	5	2	1	6	6	6	6	6	5	6	5	6	6	6	6	0.693359	-0.191556	0.153201	1.94234	0.106902	-1.82913	NA	NA
03_hilic_neg_3622_201.00964_0.693	CARZENIDE	C7 H7 N O4 S	201.01	22400.8	65022.1	67108.9	215096	28754.2	38261.2	219138	261270	32584.8	60887.5	14851	42519.1	11759.1	25189.6	17179.5	13524.1	18655.2	109646	46186.6	370755	6319.83	27490.6	300133	460262	41816.2	117160	4364.03	49952.3	11117.1	36099.9	10597	1831.34	9145.07	26545.2	27397.1	87812.6	11738.9	15620.1	89462.9	106663	13302.7	24857.2	6062.88	17358.4	4800.62	10283.6	7013.5	5521.19	6	6	6	6	6	6	6	6	6	6	6	6	6	6	6	6	0.861568	-0.139338	0.870835	-0.17709	0.300339	-1.3019	0.159579	-1.64536
03_hilic_neg_3623_594.34157_2.628		C35 H51 N2 O2 P S	594.342	14764.8	NA	75449.2	280992	NA	NA	38542.5	46206.8	NA	7556.26	3303.4	NA	NA	NA	11974.8	15653.5	16947.1	NA	80198.3	361767	NA	NA	47667.9	69963.2	NA	7832.37	867.284	NA	NA	NA	13618.5	8836.04	10440.3	NA	30802	114715	NA	NA	22252.5	20664.3	NA	4362.61	2335.86	NA	NA	NA	5987.4	9037.53	2	1	6	6	0	1	3	5	1	3	2	1	0	1	4	3	NA	NA	NA	NA	NA	NA	NA	NA
03_hilic_neg_3624_388.23051_0.763		C11 H33 N8 O5 P	388.231	185683	63205.2	611530	648986	NA	NA	66926.7	NA	NA	NA	NA	NA	65933.8	29546.5	62415.2	39494.1	78614.9	34558.5	169754	175354	NA	NA	10125.5	NA	NA	NA	NA	NA	77600.5	39880.7	40806.6	29600	107204	44692.8	249656	264947	NA	NA	47324.3	NA	NA	NA	NA	NA	46622.2	17058.7	27912.9	17662.3	3	2	6	6	0	0	2	1	0	0	1	0	2	3	5	5	0.501572	-1.02195	NA	NA	NA	NA	0.0918706	-3.43811
03_hilic_neg_3625_538.49605_0.754		C30 H62 N6 O2	538.496	51937.4	90825	NA	NA	133028	NA	NA	609395	NA	185085	NA	87556.9	NA	NA	NA	NA	39780.1	89205.3	NA	NA	6886.71	NA	NA	552081	NA	29065.5	NA	77892.9	NA	NA	NA	NA	36725.3	64223	NA	NA	94064.8	NA	NA	430908	NA	130875	NA	61912.1	NA	NA	NA	NA	2	2	0	0	2	0	1	2	1	2	1	2	0	1	0	0	NA	NA	0.403563	1.4343	NA	NA	NA	NA
03_hilic_neg_3628_484.32205_0.667		C27 H48 O5 S	484.322	52265.5	13048.4	241892	185759	62612	53016.4	168626	287585	92313.6	79269.5	239228	156229	23938.7	32145.6	15355.5	35446.2	63803.5	8128.3	356033	266960	54914.6	44958.3	188771	319154	95678.2	95245.8	151392	207448	4470.32	19420.5	11163	31485.6	21337.3	5326.98	98751.8	75835.7	25561.2	23709.7	68841.4	117406	37686.9	32361.6	97664.2	63780.3	9772.94	13123.4	6268.85	14470.8	6	6	6	6	6	5	6	6	6	6	6	6	6	6	6	6	0.989573	-0.00876711	0.854384	-0.237284	0.234812	-1.78918	0.0263151	-2.76443
03_hilic_neg_3630_259.99907_2.562	CAFFEIC ACID 3-SULFATE	C9 H8 O7 S	259.999	NA	326340	NA	4639.8	NA	18193.9	NA	NA	11169	NA	NA	NA	NA	NA	NA	NA	NA	551977	NA	2898.08	NA	16736.1	NA	NA	11643.1	NA	NA	NA	NA	NA	NA	NA	NA	188413	NA	3280.83	NA	10504.3	NA	NA	7897.68	NA	NA	NA	NA	NA	NA	NA	0	3	0	2	1	3	1	0	2	1	1	0	1	1	1	0	NA	NA	NA	NA	NA	NA	0.304167	3.19206
03_hilic_neg_3631_198.01979_4.29	2-[(SULFOOXY)METHYL]BUTANOIC ACID	C5 H10 O6 S	198.02	154508	270285	409483	567730	101905	171504	92951.2	66475.4	44238.8	103515	55589.7	88749.3	113805	47192	82353.6	113920	317005	358438	279339	154712	91272.7	173923	106346	107500	26971.2	96796.3	68329.8	58714.5	94468.1	49042.9	73650.3	60354.2	63077.7	110344	167171	231775	41602.5	70016.4	37947.2	27138.5	18060.4	42259.9	22694.4	36231.8	50895.3	19266.1	33620.7	50946.6	6	6	6	6	6	6	6	6	6	6	6	6	5	6	6	5	0.0670362	-1.70415	0.973543	0.0347561	0.334179	1.43786	0.0453195	-2.13661
03_hilic_neg_3633_266.18823_0.766	JUVENILE HORMONE III	C16 H26 O3	266.188	487755	242172	283400	436672	43766	85833.6	111840	46194.6	29114.4	13203.2	25021.1	28004.1	44361.8	48196.9	49072.3	106987	359029	303793	82602.7	111561	57324.9	28975.4	29340.3	23993.7	15596.4	6375.22	27075.2	11154.6	21389.8	20473.3	31515.2	105517	199125	98866.3	115698	178271	17867.4	35041.4	45658.3	18858.9	11885.9	5390.2	10214.8	11432.6	18110.6	19676.3	20033.7	43677.4	6	6	6	6	6	6	6	6	6	6	6	6	6	6	6	6	0.215795	-0.786898	0.0150593	-1.10711	0.0336577	0.925482	0.073079	-1.9092
03_hilic_neg_3634_403.24299_5.317		C17 H33 N5 O6	403.243	NA	474068	NA	NA	NA	NA	NA	NA	NA	NA	NA	NA	NA	NA	NA	NA	NA	459233	NA	NA	NA	NA	NA	NA	NA	NA	NA	NA	NA	NA	NA	NA	NA	273703	NA	NA	NA	NA	NA	NA	NA	NA	NA	NA	NA	NA	NA	NA	1	3	0	1	0	1	1	1	0	1	0	0	1	0	0	0	NA	NA	NA	NA	NA	NA	NA	NA
03_hilic_neg_3635_194.07902_3.807	ALPHA-METHYL D-MANNOSIDE	C7 H14 O6	194.079	94292.8	244649	375851	481937	270955	202818	132974	79492.6	136301	51584.3	137567	83696.7	61551.6	138241	93228	65666.9	78840.2	251438	283761	259275	377397	208073	98148.6	36578.3	123651	39043.8	129643	102035	61787	216075	48118	32645.5	38494.9	99877.4	153440	196750	121175	82800.2	54286.4	32452.7	55644.8	23069.2	61522	34169	25128.3	56436.7	38060.2	26808.4	6	6	6	6	5	6	6	6	6	5	5	6	6	6	6	6	0.942366	0.0679913	0.932001	-0.100921	0.733356	0.394992	0.0548309	-1.34664
03_hilic_neg_3636_192.08033_0.764			192.08	NA	NA	NA	507185	NA	NA	NA	NA	NA	NA	NA	NA	NA	NA	NA	NA	NA	NA	NA	397137	NA	NA	NA	NA	NA	NA	NA	NA	NA	NA	NA	NA	NA	NA	NA	292824	NA	NA	NA	NA	NA	NA	NA	NA	NA	NA	NA	NA	0	0	0	3	0	0	0	0	0	0	0	0	0	0	0	0	NA	NA	NA	NA	NA	NA	NA	NA
03_hilic_neg_3638_188.11605_4.126	GLY-LEU	C8 H16 N2 O3	188.116	662494	577343	341741	644182	261007	432119	364110	263021	447566	200736	156127	198216	205531	344562	112770	204736	112453	250219	111379	228770	137112	460772	233023	127418	324173	91866.3	57270.6	189400	55512.5	182297	33162.5	102947	270462	235699	139515	262986	106556	176412	148647	107378	182718	81950.1	63738.7	80921.5	83907.7	140667	46038.2	83583.1	6	6	6	6	6	6	6	6	6	6	6	6	6	6	6	6	0.141991	0.690047	0.536884	0.339261	0.406538	0.443352	0.565166	-0.204163
03_hilic_neg_364_314.24574_0.758	VS1150000	C18 H34 O4	314.246	1.2393e+07	3.31833e+06	1.87054e+06	1.753e+06	1.29687e+06	1.24414e+06	1.54812e+06	1.19975e+06	781071	757756	882158	766832	547450	524553	427511	386473	1.48131e+07	2.96696e+06	1.09555e+06	317621	362435	516049	762920	812017	415869	294157	256874	274777	164509	155409	356057	152720	5.0594e+06	1.3547e+06	763646	715658	529446	507919	632019	489797	318871	309352	360139	313058	223495	214148	174531	157777	6	6	6	6	6	6	6	6	6	6	6	6	6	6	6	6	0.209099	0.462391	0.892874	-0.0591946	0.737864	0.146671	0.626485	0.326266
03_hilic_neg_3640_258.12163_1.924	1-(4-AMINO-4-CARBOXYBUTANOYL)-2-PIPERIDINECARBOXYLIC ACID	C11 H18 N2 O5	258.122	85610.3	436773	234756	374157	24006.6	NA	NA	NA	NA	17654.1	NA	NA	5467.89	11193.7	NA	NA	66034.2	383602	80636.1	122913	10799.4	NA	NA	NA	NA	9027.6	NA	NA	3234.17	3637.18	NA	NA	38286.1	195331	95838.6	152749	16975.2	NA	NA	NA	NA	12483.3	NA	NA	3866.38	7915.17	NA	NA	5	5	6	6	2	1	1	0	1	2	0	1	2	2	1	1	NA	NA	NA	NA	NA	NA	0.523803	-0.872102
03_hilic_neg_3641_214.98327_0.532		C3 H6 N O8 P	214.983	4370.76	296735	NA	NA	6299.48	NA	13363.8	NA	14128.3	33346.5	4780.03	3707.6	2474.64	NA	6413.42	4230.21	2282.32	488031	NA	NA	1480.02	NA	6602.33	NA	6625.17	44447.9	3200.95	347.611	441.85	NA	3417.95	2184.53	3090.59	171320	NA	NA	3637.01	NA	7715.57	NA	9990.25	23579.5	3379.99	2621.67	1428.73	NA	4534.97	1891.81	2	3	1	1	3	0	3	0	2	2	2	2	3	0	2	5	NA	NA	0.64366	1.59084	NA	NA	NA	NA
03_hilic_neg_3642_249.03069_4.132	NOREPINEPHRINE SULFATE	C8 H11 N O6 S	249.031	54722.7	88952.9	314946	348975	28476.1	52249.6	56831.4	84742.9	113125	84559.6	71905.2	74727.2	156931	191218	134274	175490	53424.9	98539.8	320014	166375	24782.8	56556.2	52368.7	50922.6	70854.5	59007.8	30606	56560.8	185553	64732.2	73663.3	61262.3	22340.5	39781	128576	142468	11625.3	21330.8	23201.3	34596.1	46183.2	34521.3	29355.2	33419	64066.7	78064.6	54817	71643.5	6	5	6	6	6	6	6	6	6	6	6	5	6	6	6	6	0.657095	0.124188	0.7139	0.27115	0.143371	-1.48649	0.0154148	-2.46734
03_hilic_neg_3644_537.31251_0.76		C21 H43 N7 O9	537.313	92709.8	261247	233059	197719	NA	NA	10893.2	14949.2	3388.08	NA	NA	NA	8663.02	14782.9	9588.83	17393.8	100091	263873	171686	66624.7	NA	NA	3784.9	4205.32	1352.95	NA	NA	NA	4463.5	10616.3	7078.35	7544.86	46354.9	130624	95146.1	80718.4	NA	NA	7702.63	10570.7	2395.73	NA	NA	NA	5001.6	7391.47	5536.12	10042.3	4	4	6	6	0	0	2	2	2	1	0	0	3	4	3	3	0.593816	-0.381267	NA	NA	NA	NA	0.926384	-0.0737286
03_hilic_neg_3645_233.08482_0.768		C8 H17 N3 O P2	233.085	116684	55169.6	273161	129188	31499.9	32959.2	51869.3	15848.4	42196.4	17467.9	28493.5	16228.2	4434.63	9216.95	9785.67	10669.4	143045	57122.5	339837	186953	21277.9	25814.5	47624.4	7466.69	44717.7	12523.9	9366.14	4586.86	4402.13	4385.55	6415.97	4002.03	52182.7	27584.8	111517	52740.9	14087.2	13455.6	23196.7	6470.09	17226.6	7131.23	11632.4	6625.12	1983.23	3762.81	3994.98	4771.52	5	4	6	6	5	6	5	6	6	6	6	6	5	6	6	5	0.492068	-0.283866	0.672928	-0.227069	0.129118	0.901542	0.672889	-0.673439
03_hilic_neg_3646_245.14882_5.957	ARG-ALA	C9 H19 N5 O3	245.149	10443.1	269893	15361.2	15617.5	10988.7	29746.4	22449.5	13783.5	4375.11	4542.21	8128.91	7203.89	NA	3006.53	NA	NA	7575.85	401754	12771.7	18119.4	12954.2	21122.6	1862.99	5269.65	2461.17	4228.41	1221.41	2706.48	NA	285.736	NA	NA	5221.55	120700	6869.76	7808.73	5494.37	14873.2	15874.2	7957.9	2525.97	3211.83	5748.01	5093.92	NA	2125.94	NA	NA	4	5	5	4	4	4	2	3	3	2	2	2	1	2	1	1	NA	NA	0.529188	-1.02226	0.176568	0.949767	0.0931114	3.05161
03_hilic_neg_3648_463.36598_0.641		C29 H45 N5	463.366	48803.3	21019.9	93788.8	241887	34531.3	18240.2	63730	39293.2	8626.11	12406.9	7907.81	6451.13	12598	18469.8	15037.4	NA	51220.7	16927.7	141261	350270	9709.09	7965.09	69644.7	24727.1	1302.23	4504.05	3136.29	2342.96	11804.5	17555.8	14163.5	NA	24401.7	12135.8	38289.1	98749.8	15442.8	9120.11	28500.9	16041.4	4313.05	5548.51	3953.91	2633.66	5143.12	9234.92	6139.01	NA	4	3	6	6	5	4	5	6	4	5	4	6	6	4	6	0	NA	NA	0.0107245	0.958609	0.152395	-0.904354	0.0271704	-2.9733
03_hilic_neg_3650_376.23787_0.765		C21 H32 N2 O4	376.238	255952	261811	110989	63057	80235.1	85943.4	59561.6	44507.2	27585.3	45670.8	53130.8	81345.7	22946.8	40175.3	52123.2	59709.3	271872	307750	91086.9	22327.2	26385.2	89493.1	67128.4	29134	17792.9	36433.3	22044.9	57862.4	31109.1	33519.7	41011.1	33874.9	104492	106884	45311.1	25742.9	35882.2	35086.2	24315.9	18170	11261.7	18645	21690.6	36378.9	9368	17966.9	21279.2	24376.2	6	6	6	6	5	6	6	6	6	6	6	5	6	5	6	6	0.438517	-0.723781	0.367335	-0.717983	0.34133	0.741256	0.194139	1.20216
03_hilic_neg_3651_255.08742_3.07		C10 H14 Cl N5 O	255.087	126744	40953.4	171479	242947	13614.8	15009.6	17774.5	11943.2	8303.27	10054.2	13898.3	17215.9	5314.07	4022.75	4360.33	3055.95	174136	54569.6	162541	89823.1	7872.31	12828.4	17014.6	5184.87	4751.86	6183.59	19599.9	9208.16	1327.14	1818.85	889.2	671.444	51743	16719.2	70006.1	99182.9	6807.42	6712.5	7256.42	5341.18	3389.8	4104.59	5673.94	7028.36	3068.08	1642.28	2517.44	1366.66	6	6	6	6	4	5	6	5	6	6	6	6	3	6	3	5	0.352923	0.30694	0.104026	-0.845101	0.96678	0.0271674	0.00329147	-3.36307
03_hilic_neg_3652_326.042_4.921		C10 H10 N6 O5 S	326.042	14850.2	20504.7	8365.7	10998.5	58495.2	77182.5	79880.1	90380.1	190739	143965	83353.5	83658.6	457353	400880	484195	489129	6727.49	17362.7	7837.54	5725.68	30521.3	40127	27709.4	33801.6	129072	60609.2	26868	54613.4	272031	181953	197288	165742	6062.56	9170	3415.28	4490.12	23880.5	31509.6	32610.9	36897.5	77868.9	58773.6	34028.9	34153.5	186714	163659	197672	199686	6	5	6	6	6	6	6	6	6	6	6	6	6	6	6	6	0.343319	-0.329829	0.100224	0.898445	0.507985	-0.295181	0.292339	0.663511
03_hilic_neg_3653_449.18129_0.706		C13 H31 N5 O10 S	449.181	716641	535886	128810	81880.9	190206	359703	449675	188120	107148	153598	115113	141975	80453.3	155778	96869.7	74993.1	1.45475e+06	605873	71999.7	50553.7	145731	256867	550610	117158	49526	30209	74681.1	78229.4	69328	111122	50050.5	59421.9	292567	218775	52586.6	33427.7	77651.3	146848	183579	76799.5	43743	62706	46994.6	57961.1	32844.9	63596.2	39546.9	30615.8	6	6	6	6	6	6	6	6	6	6	6	6	6	6	6	6	0.171905	1.17776	0.459477	0.383024	0.179934	0.895231	0.0211924	2.85679
03_hilic_neg_3656_163.06331_3.11	4-OXO-4-(3-PYRIDINEBUTANAL)	C9 H9 N O2	163.063	176273	206099	525266	394848	158407	135730	152629	416037	128059	126456	131916	44149.7	50745.9	47672.1	36956.2	31845.4	97133.7	172844	319418	151021	157893	94846.5	156626	386704	64013.6	58527.6	83816.2	50242.7	56065.7	29275.5	21061.3	22202.2	71963.2	84139.5	214439	161196	64669.5	55411.4	62310.4	169846	52279.9	51625.5	53854.5	18024	20716.9	19462	15087.3	13000.8	6	6	6	6	6	6	6	6	6	6	6	6	6	6	6	6	0.294861	0.836724	0.0345299	2.24183	0.093689	-1.33662	0.0551163	-1.25154
03_hilic_neg_3657_619.48401_0.721		C34 H69 N O6 S	619.484	11249.1	85629.2	NA	NA	154509	44990	106303	75909.4	149767	149140	51757.6	NA	51448.6	226772	60987.6	44874.3	3536.85	122563	NA	NA	113162	46712.9	15848	38874.6	207635	146617	31044.5	NA	58354.3	289525	56714.1	24097	6494.7	49438	NA	NA	69098.4	22495	53151.7	37954.7	86468	66697.4	25878.8	NA	21003.8	101416	35211.2	22437.1	3	3	0	0	5	4	4	4	3	5	4	1	6	5	3	4	0.432334	1.0764	NA	NA	0.278527	-1.25633	NA	NA
03_hilic_neg_3658_127.94321_0.768	DICHLOROACETIC ACID	C2 H2 Cl2 O2	127.943	159058	155833	205102	152009	208296	289992	291756	157834	52501.2	42430.2	47128.6	107212	32003.5	37489.3	27965.9	28310	147640	171588	227981	106676	226857	534970	382440	144456	37427.1	27023.9	28605.6	82197.4	11515.7	16042.9	9150.89	12268.9	71132.7	69690.6	91724.6	67980.4	85036.5	118389	119109	64435.5	21433.5	17322	19240.2	43769.3	13065.4	16765.7	11417	11557.5	5	5	5	5	6	6	6	6	6	6	6	6	6	5	6	6	0.371667	0.403059	0.0639448	-1.26781	0.905174	-0.111377	0.620292	-0.606579
03_hilic_neg_3659_326.11477_2.41		C11 H22 N2 O7 S	326.115	186122	49089.4	8580.25	19119	98652.8	50192.1	50233.2	58752.9	21352.8	11247.4	32392.6	33862.8	412784	349244	147031	335748	389876	24274.7	7128.07	9656.48	85486.3	38965	38736.3	35844.1	37542.4	13758.8	28535.2	35781.6	219708	276229	167576	322131	75984.2	20040.7	3837.21	7805.3	40274.9	20490.8	20507.6	23985.8	8717.23	4591.75	13224.2	13824.4	168518	142578	60025.3	137069	6	6	5	6	6	6	6	6	6	6	6	6	6	6	6	6	0.882459	0.117088	0.189489	-1.4074	0.788237	-0.251575	0.020999	1.46244
03_hilic_neg_3661_343.96004_5.037		C3 H6 N8 O6 P2 S	343.96	NA	NA	NA	3215.62	23004.7	38133.9	49963.1	33127	191313	103173	380665	337026	NA	NA	NA	NA	NA	NA	NA	1462.7	12995.9	30900.6	35570.5	21102.3	54786	45652.2	262665	222911	NA	NA	NA	NA	NA	NA	NA	2273.78	10288	15568.1	20397.3	13524.1	78103.4	42120.1	155406	137590	NA	NA	NA	NA	0	1	1	2	5	6	6	6	6	6	6	6	0	0	1	1	NA	NA	0.112955	-1.31011	0.999346	-0.000524754	NA	NA
03_hilic_neg_3662_332.66329_0.75			332.663	NA	NA	NA	NA	NA	NA	NA	NA	NA	NA	NA	NA	NA	NA	NA	NA	NA	NA	NA	NA	NA	NA	NA	NA	NA	NA	NA	NA	NA	NA	NA	NA	NA	NA	NA	NA	NA	NA	NA	NA	NA	NA	NA	NA	NA	NA	NA	NA	0	1	0	0	0	0	0	0	0	0	0	0	0	0	0	0	NA	NA	NA	NA	NA	NA	NA	NA
03_hilic_neg_3663_206.09019_4.061	THREONYLSERINE	C7 H14 N2 O5	206.09	135701	389607	156993	202078	102168	109077	53997.1	114015	92971.3	93662.7	109006	88994.5	37409.5	60378.1	69427.8	32988.8	87725.3	322163	76865.7	192755	36186.8	49586.2	29559.3	82269.8	52392.2	46370.4	81469.1	71507.4	40646.8	30589.9	48731.1	10541.6	55399.7	159056	64092.1	82497.8	41709.9	44530.5	22044.2	46546.4	37955.4	38237.6	44501.4	36331.8	15272.3	24649.3	28343.8	13467.6	6	6	6	6	6	6	6	6	6	6	6	6	6	6	6	6	0.104592	0.742102	0.673274	0.267065	0.817072	0.116082	0.169076	0.951899
03_hilic_neg_3665_258.01411_5.015	6-PHOSPHONOGLUCONO-D-LACTONE	C6 H11 O9 P	258.014	103847	81822.2	91355.4	56436.9	94088.7	85194.8	119017	88022.8	132476	83719.3	149640	120637	279496	229160	478879	607175	112569	60024.9	168365	34757.6	45700	45481.5	40431.6	54025.8	55021.3	30177.6	33142.4	35042.3	282593	307527	278697	268171	42395.2	33403.8	37295.7	23040.3	38411.5	34780.6	48588.6	35935.2	54083.1	34178.3	61090.2	49249.9	114104	93554.1	195501	247878	6	6	6	6	6	6	6	6	6	6	6	6	6	6	6	6	0.0424707	-2.62724	0.120452	-0.512162	0.98078	-0.0105055	0.981747	0.0234441
03_hilic_neg_3668_408.09117_0.79		C16 H24 O8 S2	408.091	250739	78551	156404	288385	117150	184755	106865	85802.8	74740.4	78737.8	57110.1	84913.4	72787.1	67369.5	61643	59266.2	393651	47119.8	332483	332524	51055.7	123758	59509.3	48784.2	28557.1	17908.6	17597.1	47188.9	29321.7	15798.2	4999.19	17854.7	102364	32068.3	63851.8	117733	47826.2	75425.8	43627.6	35028.8	30512.6	32144.6	23315.1	34665.7	29715.2	27503.5	25165.6	24195.3	6	6	6	6	6	6	6	6	6	6	6	6	6	6	6	6	0.396376	0.202165	0.954071	0.0191584	0.126251	1.36543	0.194203	-1.34615
03_hilic_neg_367_226.01475_1.439		C6 H10 O7 S	226.015	4.06967e+06	4.02792e+06	2.53165e+07	3.03106e+07	158941	217813	1.40263e+06	2.0706e+06	76375.8	141572	337612	276365	72909.4	22055.5	25611.6	65081.7	4.97186e+06	7.60485e+06	9.75667e+06	6.33354e+06	201541	213479	1.03673e+06	1.48513e+06	79683.5	223431	182483	337264	95905.1	17700.6	21902.2	51473.4	1.82001e+06	1.64439e+06	1.03354e+07	1.23742e+07	64887.3	88921.6	572621	845318	34156.3	57796.6	150985	112825	29765.1	9004.1	10455.9	26569.5	5	6	6	6	6	6	6	6	5	6	5	6	6	6	6	6	0.239223	-1.28052	0.318692	-1.35591	0.00186266	-3.43752	0.0152023	-6.26453
03_hilic_neg_3672_189.1001_2.809	(+)-CASTANOSPERMINE	C8 H15 N O4	189.1	242503	190263	297864	182451	19963	28188.1	27816.3	23576.1	8482.79	20211.9	15806.4	11585.8	61767	59623.7	114636	97082.5	282175	360300	343516	102736	13329.3	42042	18402.3	9939.19	2160.16	27239.5	2723.71	5423.85	38589.5	53107	55492.9	42725.3	99001.3	77674.7	121603	74485.3	8149.87	14094	12439.8	10543.5	4897.54	10105.9	7068.85	5792.91	25216.3	24341.3	46800	39633.8	6	6	6	6	6	4	5	5	3	4	5	4	6	6	6	6	0.156932	-0.922455	0.897419	0.12311	0.505511	-0.851159	0.205495	-1.55712
03_hilic_neg_3673_119.03709_0.657	PHENYLISOCYANATE	C7 H5 N O	119.037	131934	115291	343505	462216	76773.8	75436.4	72354.9	62305.5	50365.2	40207.8	51546.9	46633.2	57285.4	52091.7	47265.8	75645	60623.7	83422.7	161341	263997	31804.7	31091.5	23943.3	20810.1	9307.27	9181.2	16485.6	17241.4	30642.5	16487.9	6686.21	16995.6	53861.7	47067.3	140235	188699	31342.8	30796.8	29538.8	25436.1	20561.5	16414.8	21043.9	19037.9	23386.7	21266.3	19296.2	30881.9	6	6	6	6	6	6	6	6	6	6	6	6	6	6	6	6	0.0333111	-0.553575	0.426068	-0.181906	0.496619	0.230618	0.00500552	-2.02453
03_hilic_neg_3674_325.13979_0.761			325.14	NA	594648	NA	NA	NA	NA	NA	NA	NA	NA	NA	NA	NA	NA	NA	NA	NA	249675	NA	NA	NA	NA	NA	NA	NA	NA	NA	NA	NA	NA	NA	NA	NA	420480	NA	NA	NA	NA	NA	NA	NA	NA	NA	NA	NA	NA	NA	NA	0	2	0	1	0	0	0	0	0	0	0	0	0	0	0	0	NA	NA	NA	NA	NA	NA	NA	NA
03_hilic_neg_3675_174.05281_4.101	3,4,5-TRIHYDROXY-1-CYCLOHEXENECARBOXYLIC ACID	C7 H10 O5	174.053	269702	218602	490215	395764	257000	237703	240889	205533	176887	103254	233110	50175.8	66858.8	69633.8	179578	117412	231609	166242	154991	269061	292291	135161	72208.6	155781	120392	65279.3	298917	20532.8	52981	73395	143173	85889.5	110105	89244	200129	161570	104920	97041.9	98342.6	83908.6	72213.8	42153.4	95166.9	20484.2	27295	28427.9	73312.4	47933.2	6	6	6	6	6	6	6	6	6	6	6	6	6	6	6	6	0.237573	-1.14959	0.0308873	0.957091	0.539534	0.367906	0.150101	-1.09625
03_hilic_neg_3676_240.04162_2.034		C6 H12 N2 O6 S	240.042	486971	40593.5	102873	186774	4739.29	175128	29297	65784.9	2797.79	5074.01	4784.04	12054.6	NA	2989.16	4186.57	10759.3	1.02055e+06	37989.4	50620.3	160486	1278.31	258767	39966.9	136594	1817.71	1505.96	4362.85	13533.1	NA	789.688	1895.36	9163.92	217780	20296.8	41997.8	76250.3	2736.23	87564.1	16914.6	29419.9	1978.34	3587.87	2762.07	8523.88	NA	2113.66	2093.28	6211.88	5	4	6	6	3	4	3	5	2	2	3	2	1	2	4	3	0.275083	-1.37614	0.779942	-0.563345	0.10778	2.91434	0.02032	-2.30333
03_hilic_neg_3677_291.07771_0.646	3-HYDROXY-5-[1-HYDROXY-2-(ISOPROPYLAMINO)ETHYL]PHENYL HYDROGEN SULFATE	C11 H17 N O6 S	291.078	113979	64239.3	570210	547679	153753	32932.5	23677.2	24495.3	20348.6	NA	23456.8	28002.9	17676.3	11120.3	13140.8	8956.14	115387	47494.6	222636	50098.9	241918	43482.9	10860.3	9274.99	2016.05	NA	25398.4	37095.3	12170.4	9758.9	23977.9	5024.65	46531.5	28728.7	232787	223589	88769.4	19013.6	9666.19	10954.6	14388.6	NA	16586.5	12523.3	7216.33	4539.86	5364.7	3656.33	6	5	6	6	3	3	6	5	2	1	2	5	6	6	6	6	0.962539	-0.0342836	NA	NA	0.731123	-0.478355	0.00232293	-3.42057
03_hilic_neg_3679_315.1266_0.772		C7 H24 N7 O P3	315.127	24052	89105.9	59363.7	89287.1	NA	NA	NA	NA	NA	NA	NA	NA	NA	NA	NA	NA	18141.4	39149.6	39074.6	87861.8	NA	NA	NA	NA	NA	NA	NA	NA	NA	NA	NA	NA	10756.4	51445.3	24235.1	36451.3	NA	NA	NA	NA	NA	NA	NA	NA	NA	NA	NA	NA	5	3	6	6	0	1	1	0	0	0	0	0	0	0	0	0	NA	NA	NA	NA	NA	NA	0.419535	0.849831
03_hilic_neg_3681_310.11625_0.775	GAMMA-L-GLUTAMYL-L-TYROSINE	C14 H18 N2 O6	310.116	93445.2	169649	460208	488295	NA	NA	78340.3	32497.8	NA	4726.83	NA	NA	24951.2	27978.6	44912.9	11270.5	84326.5	89260	287568	227000	NA	NA	100115	23321.2	NA	1075.61	NA	NA	16980.2	26855.9	41359.6	6684.04	38148.8	84824.6	187879	199346	NA	NA	45229.8	22979.4	NA	3342.37	NA	NA	10186.3	12512.4	31758.2	5040.33	6	4	6	6	0	0	3	2	0	2	0	1	6	5	2	5	0.17236	1.12054	NA	NA	NA	NA	0.0191601	-1.57881
03_hilic_neg_3682_172.07355_2.156	ON1225000	C8 H12 O4	172.074	429437	695696	122839	204273	345992	403910	252217	NA	382955	191572	NA	148528	132208	177355	NA	17955.8	316489	278801	130360	284192	178714	327429	172421	NA	30673.6	39061.6	NA	98734.9	125924	82368.7	NA	3679.03	175317	401660	86860	144443	141251	285607	145618	NA	270790	135462	NA	74263.8	76330.4	102396	NA	12696.7	6	3	2	2	6	2	3	1	2	2	1	4	3	3	1	2	0.0108189	3.18955	0.40598	1.19771	NA	NA	0.440416	4.16482
03_hilic_neg_3683_322.14499_0.761			322.145	NA	NA	NA	NA	NA	NA	NA	NA	NA	NA	NA	NA	NA	NA	NA	NA	NA	NA	NA	NA	NA	NA	NA	NA	NA	NA	NA	NA	NA	NA	NA	NA	NA	NA	NA	NA	NA	NA	NA	NA	NA	NA	NA	NA	NA	NA	NA	NA	0	1	0	1	0	0	0	0	0	0	0	0	0	0	0	0	NA	NA	NA	NA	NA	NA	NA	NA
03_hilic_neg_3685_370.11125_3.444		C16 H23 N2 O4 P S	370.111	251607	203270	633554	428502	NA	5443.38	41820.6	32986.1	8303.39	NA	7763.46	8039.21	NA	NA	NA	NA	211966	286695	311204	92726.7	NA	1194.53	25011.1	27543.2	1527.98	NA	6122.35	4381.19	NA	NA	NA	NA	112522	101635	258647	174935	NA	3849.05	17073.2	13466.5	4793.96	NA	3471.92	4641.44	NA	NA	NA	NA	5	4	6	6	1	2	6	6	3	1	5	3	0	0	1	0	NA	NA	NA	NA	0.00817942	-2.18757	0.133324	-2.3132
03_hilic_neg_3686_240.17256_2.649	(1S,2R,5S)-2-ISOPROPYL-5-METHYLCYCLOHEXYL 3-OXOBUTANOATE	C14 H24 O3	240.173	133756	239291	184230	292516	264976	214804	353671	238646	181074	115328	188533	89900.4	129442	128282	133602	203892	63921.2	290378	251311	316146	77944.6	98243.7	119292	117793	92869	48708.1	149090	49405.2	106534	53559.1	64146.6	112548	54605.5	97690.1	75211.5	119419	108176	87693.2	144385	97426.7	73923	47082.6	76968.2	36701.7	52844.6	52371.1	54542.9	83238.5	6	6	6	6	6	6	6	6	6	6	6	6	6	6	6	6	0.246166	-0.569025	0.314969	0.4297	0.989794	0.00799277	0.430267	-0.750025
03_hilic_neg_3687_293.61124_0.754			293.611	NA	688325	NA	NA	NA	NA	NA	NA	NA	NA	NA	NA	NA	NA	NA	NA	NA	329390	NA	NA	NA	NA	NA	NA	NA	NA	NA	NA	NA	NA	NA	NA	NA	486719	NA	NA	NA	NA	NA	NA	NA	NA	NA	NA	NA	NA	NA	NA	0	2	0	0	0	0	0	0	0	0	0	0	0	0	0	0	NA	NA	NA	NA	NA	NA	NA	NA
03_hilic_neg_3688_346.08339_4.329		C17 H20 N2 P2 S	346.083	61132.8	82586.1	179785	320977	25918	21749.5	38075.5	32446.6	15289.4	13146.4	16448.7	9265.68	49478.9	20325.7	21451.4	19949.1	84087	76342.1	73415.3	302438	3748.36	15107.7	11938.9	28565.4	7044.76	8855.36	5568.66	5557.59	43282.6	6057.08	6310.37	9059.96	27339.4	36933.6	73397	131038	10581	8879.22	15544.3	14510.6	6837.63	5879.23	6715.17	4143.74	20199.7	8297.92	8757.49	8144.18	5	5	6	6	6	6	6	5	5	5	6	5	6	6	6	6	0.716221	0.145501	0.592349	0.371081	0.682561	-0.329575	0.0275239	-2.12372
03_hilic_neg_3690_490.15429_2.617		C17 H37 Cl N4 O2 P2 S2	490.154	157231	77115.1	145615	293426	12087	10199.4	33824.4	36321.2	8842.27	7807.49	4476.77	6063.61	4574.26	10231.9	3485.05	4071.24	139230	170780	126316	343882	6514.64	4952.68	20127.5	44827.9	11567.9	11123.8	2844.29	7784.24	3642.72	8109.55	2640.99	1887.07	64189.4	31482.1	59446.9	119791	5405.46	5099.68	13808.7	14828.1	5105.09	3903.75	2002.07	2711.73	2287.13	4575.84	2012.09	2350.53	6	6	6	6	5	4	6	6	3	4	5	5	4	5	3	3	0.246181	1.00699	0.943679	0.078138	0.184926	-1.27508	0.0267367	-3.71774
03_hilic_neg_3691_366.14274_0.757		C12 H19 N10 O2 P	366.143	43955.7	147955	39857.1	221602	NA	NA	NA	NA	NA	NA	NA	NA	NA	9967.59	NA	16618.7	33965.7	39268.5	62713.9	353686	NA	NA	NA	NA	NA	NA	NA	NA	NA	7446.01	NA	2440.56	21977.8	104620	17824.7	90468.7	NA	NA	NA	NA	NA	NA	NA	NA	NA	7048.15	NA	9594.8	4	2	5	6	0	1	0	0	0	0	0	0	1	2	0	3	0.456869	-0.962455	NA	NA	NA	NA	0.326436	1.2674
03_hilic_neg_3693_244.13106_3.372	6-HYDROXY-5-METHYL-4,11-DIOXOUNDECANOIC ACID	C12 H20 O5	244.131	149091	75812.9	420456	259959	97846.1	50597.6	55352.8	83490.9	53471.5	60065.9	31657.8	33232.7	38875.9	32698.2	46182.4	28467.2	220925	72306.2	278393	325065	73626.1	26417.2	21195.7	64292.6	86421.7	68831.4	10922.2	24856.8	22727.2	36242.2	25199.3	15495.7	60866.3	30950.5	171651	106128	39945.5	22628	22597.7	34085	21829.7	24521.8	12924.2	13567.2	17385.8	16349.1	18853.9	12730.9	6	6	6	6	6	5	6	6	6	6	6	6	5	4	6	5	0.826605	-0.168837	0.407773	0.54271	0.293906	-0.56218	0.0609741	-1.72776
03_hilic_neg_3695_724.48602_0.764		C32 H70 N8 O6 P2	724.486	NA	15101.5	NA	NA	20265.5	9890.33	37998	10566.9	NA	14162.7	5093.88	9207.45	119389	40668	6733.99	217865	NA	11108.3	NA	NA	18279.8	913.522	34280.3	7228.68	NA	12891.9	322.036	4141.71	73249	52006.1	3501.97	263510	NA	8718.83	NA	NA	11700.3	5710.18	18999	7471.95	NA	8176.82	3601.92	4603.73	84420.4	28756.6	3011.53	125785	1	3	1	1	3	3	4	2	1	3	2	4	2	2	5	3	0.526841	-2.11046	0.703288	0.379598	0.922879	0.0928019	NA	NA
03_hilic_neg_3696_466.40206_0.761		C29 H54 O4	466.402	11749.1	37443.9	19581.7	356091	NA	NA	115140	396048	14178.3	NA	21285.5	34083.1	NA	NA	NA	NA	10491.2	32540.4	9456.14	296868	NA	NA	169408	552455	10188.3	NA	19141.7	34171.2	NA	NA	NA	NA	5254.37	18722	8757.2	145373	NA	NA	57569.9	177118	10025.6	NA	10642.7	24100.4	NA	NA	NA	NA	5	4	5	6	0	0	4	5	2	0	4	2	0	0	0	0	NA	NA	NA	NA	NA	NA	0.0895855	-2.64486
03_hilic_neg_3697_317.16597_0.759			317.166	NA	NA	NA	NA	NA	NA	NA	NA	NA	NA	NA	NA	NA	NA	NA	NA	NA	NA	NA	NA	NA	NA	NA	NA	NA	NA	NA	NA	NA	NA	NA	NA	NA	NA	NA	NA	NA	NA	NA	NA	NA	NA	NA	NA	NA	NA	NA	NA	0	1	0	0	0	0	0	0	0	0	0	0	0	0	0	0	NA	NA	NA	NA	NA	NA	NA	NA
03_hilic_neg_3698_440.38644_1.088		C28 H48 N4	440.386	NA	NA	NA	349137	NA	NA	65022.3	830996	NA	4406.97	NA	96904.1	NA	NA	NA	NA	NA	NA	NA	336805	NA	NA	65909.6	636138	NA	3006.05	NA	97805.7	NA	NA	NA	NA	NA	NA	NA	156139	NA	NA	45977.7	371633	NA	3116.2	NA	55947.6	NA	NA	NA	NA	0	0	1	5	0	1	2	5	0	2	0	3	0	0	0	0	NA	NA	0.0472225	-4.05094	NA	NA	NA	NA
03_hilic_neg_3699_302.1371_0.763		C7 H24 N6 O3 P2	302.137	83361.2	440396	558982	356496	191116	232030	211264	221680	87092.3	102034	57886.2	63205.1	78772.7	33050.1	20218.3	15416.6	87522.9	293396	258382	198190	252916	89750.8	346796	165750	87788.3	56464.3	44780	69290.9	52347	40701.1	13063.3	16020.6	34032.1	179791	228204	145539	78022.9	94725.8	86248.1	90500.5	35555.3	41655.2	23631.9	25803.4	32158.8	13492.6	8254.07	6293.8	6	6	6	6	6	6	6	6	6	6	6	6	6	6	6	6	0.400695	0.783156	0.309467	1.30358	0.555092	0.452749	0.947294	-0.0559236
03_hilic_neg_37_120.98339_0.87		C2 H3 N O3 S	120.983	4.12463e+07	6.57841e+07	1.18707e+07	1.73828e+06	NA	1.19903e+08	2.15306e+08	1.23586e+08	1.09741e+08	1.08051e+08	NA	6.60229e+07	NA	1.86518e+08	NA	NA	3.98571e+07	5.55663e+07	1.61688e+07	2.2121e+06	NA	5.10252e+07	4.9657e+07	2.86645e+07	1.29233e+07	3.22663e+06	NA	6.17142e+07	NA	5.11842e+07	NA	NA	1.84459e+07	3.79805e+07	8.39382e+06	1.22915e+06	NA	6.92263e+07	1.24307e+08	8.73885e+07	7.75983e+07	7.64039e+07	NA	4.66852e+07	NA	1.31888e+08	NA	NA	5	3	2	2	1	3	3	2	2	2	1	2	1	2	1	0	NA	NA	0.506001	1.12459	0.798902	-0.137075	0.17566	5.94091
03_hilic_neg_3700_188.11607_4.782	GLY-LEU	C8 H16 N2 O3	188.116	690576	374230	274040	269042	100377	111624	251693	173900	177579	174724	142263	114286	75997.5	73952.8	85341.2	132483	351701	237356	98360.4	101102	56463.5	27767.2	291457	145978	157564	64631.9	65178.5	54383.4	24610.1	44075.4	31533.6	48405.4	281927	152779	111876	109836	40978.6	45570.5	102753	70994.2	72496.5	71330.9	58078.6	46657.2	31025.8	30191.1	34840.4	54086.1	6	6	6	6	6	6	6	6	6	6	6	6	6	6	6	6	0.0333287	-0.93533	0.133925	0.721998	0.760369	-0.189864	0.383343	0.394729
03_hilic_neg_3701_174.01642_4.204	DEHYDROASCORBIC ACID	C6 H6 O6	174.016	77405.7	94232.8	116878	248179	161544	162899	211012	107829	136579	190980	249861	204410	107635	201364	248753	140610	65061.3	61549.6	77131.1	207454	127195	171434	164549	70975.8	106718	126594	111712	85401.2	100520	302373	316078	76272.2	31600.8	38470.4	47715.1	101319	65949.9	66503.3	94367.4	48222.7	55758.1	77967.4	124931	91415.1	48135.9	90052.7	111246	57403.7	6	6	6	6	6	6	5	5	6	6	4	5	5	5	5	6	0.470005	-1.13021	0.492295	-0.529708	0.612046	-0.720874	0.100325	-1.29195
03_hilic_neg_3702_380.02028_0.619	4-(5,7-DIHYDROXY-6-METHOXY-4-OXO-4H-CHROMEN-3-YL)PHENYL HYDROGEN SULFATE	C16 H12 O9 S	380.02	5758.43	330991	14997.6	573437	NA	NA	NA	NA	NA	NA	NA	NA	NA	NA	NA	NA	3094.54	404217	10987.5	142962	NA	NA	NA	NA	NA	NA	NA	NA	NA	NA	NA	NA	4071.82	165495	6707.11	234105	NA	NA	NA	NA	NA	NA	NA	NA	NA	NA	NA	NA	2	4	5	6	0	0	0	0	0	0	0	0	0	0	0	0	NA	NA	NA	NA	NA	NA	0.189031	-1.81242
03_hilic_neg_3703_179.05824_2.455	HIPPURIC ACID	C9 H9 N O3	179.058	155943	130949	577697	566306	176427	115204	120822	120457	70771.1	68230.9	98208.9	77120.9	117970	81624.9	127378	112874	100605	62433.9	250623	218846	131229	68292.6	84643.7	57626.3	14151.4	40351.6	57307.3	53448.9	56824.6	33601.8	57910	99012.9	63663.4	53459.7	235844	231193	72025.8	47032	49325.2	49176.5	28892.2	27855.1	40093.6	31484.5	48160.9	33323.2	52001.7	46080.7	6	6	6	6	6	6	6	6	6	6	6	6	6	6	6	6	0.7452	0.363775	0.722215	-0.179726	0.908445	-0.0651284	0.000294844	-2.15489
03_hilic_neg_3705_175.94469_4.835		C3 H N2 O3 P S	175.945	414489	240286	309221	389924	269407	299787	201227	256719	148926	147052	95182.2	108780	121940	132414	47568.9	77593.7	519455	84605.5	213485	293359	80155.6	82977.4	37643.4	93981	65533.3	25344	32374.2	31876.2	48842	78894.2	18369	25713.7	169214	98096.4	126239	159186	109985	122387	82150.5	104805	60798.9	60033.9	38858	44409.2	49781.7	54057.9	19419.9	31677.5	6	6	6	6	6	6	6	6	6	6	6	6	6	6	6	6	0.170966	0.607467	0.0479833	0.47055	0.309629	0.249234	0.347873	-0.482096
03_hilic_neg_3706_292.20723_0.822		C15 H32 O3 S	292.207	41991.9	NA	NA	NA	NA	NA	NA	NA	NA	NA	NA	NA	NA	NA	NA	NA	28676.8	NA	NA	NA	NA	NA	NA	NA	NA	NA	NA	NA	NA	NA	NA	NA	24244.1	NA	NA	NA	NA	NA	NA	NA	NA	NA	NA	NA	NA	NA	NA	NA	3	1	1	0	1	0	0	1	1	1	0	0	0	0	0	0	NA	NA	NA	NA	NA	NA	NA	NA
03_hilic_neg_3708_237.0862_2.576	2-AMINO-6-(1,2-DIHYDROXYPROPYL)-4(1H)-PTERIDINON	C9 H11 N5 O3	237.086	266731	410137	32112.9	41440.5	346071	549817	62796.1	55684.1	236909	261765	65096.2	139396	161103	169639	156894	145497	269346	264418	19809.4	16729.4	135131	334996	17021.5	18697.1	63358.4	129502	56115.6	106985	56550.4	47252.6	19587.9	85517.4	108893	167438	13110	16918	141283	224462	25636.4	22733	96717.7	106865	26575.4	56908.2	65769.9	69254.9	64051.8	59399	6	6	6	6	6	6	6	6	6	6	6	6	6	6	6	6	0.384411	0.957499	0.0623441	1.16773	1.34216e-05	3.18961	5.50334e-05	3.21303
03_hilic_neg_3709_204.13618_2.327	4-(1,2-DIHYDROXY-2-PROPANYL)-1-METHYL-1,2-CYCLOHEXANEDIOL	C10 H20 O4	204.136	72800.9	101676	303303	315187	102410	58977.8	44517.9	65907.5	29062.8	20783	35269.2	33211.5	81433.7	77714.3	43695.1	69583.6	45579.8	133681	297820	202863	111841	75617.9	43156.5	32056.9	23219.4	9189.26	55277.6	41397.9	74476.3	43954.6	21168.9	79592.7	29720.8	41509.1	123823	128675	41808.7	24077.6	18174.4	26906.6	11864.8	8484.64	14398.6	13558.6	33245.2	31726.7	17838.4	28407.4	6	6	6	6	6	6	6	6	6	6	6	6	6	6	6	6	0.573034	0.533832	0.835831	0.182708	0.368117	-0.811803	0.0196616	-2.19894
03_hilic_neg_371_195.05649_1.128		C6 H13 N O4 S	195.056	1.19536e+06	979992	1.02542e+07	2.11806e+06	754230	545482	2.62466e+06	2.13352e+06	707358	571456	971092	423968	356509	385531	402849	577490	631355	451694	1.47693e+07	2.71281e+06	752349	497699	2.10124e+06	800408	375441	354898	640379	445164	264095	237782	221822	232846	488003	400080	4.18625e+06	864694	307913	222692	1.07151e+06	871004	288778	233296	396447	173084	145544	157393	164463	235759	6	6	6	6	6	6	6	6	6	6	6	6	6	6	6	6	0.222803	-0.848635	0.280316	1.647	0.00495533	-2.37583	0.65829	-0.358229
03_hilic_neg_3712_212.0086_3.453	2-PHOSPHINOMETHYLMALIC ACID	C5 H9 O7 P	212.009	270290	342651	66803.5	105718	477661	604913	184935	211620	362974	405156	249031	302570	117059	94826.1	90230.4	106750	329011	154115	15562.6	14899.3	210331	249907	49560.2	92857.3	129765	216519	75839.2	116254	69029.6	34998.9	32280.3	45957	110345	139887	27272.4	43159.1	195004	246955	75499.4	86393.6	148184	165404	101666	123524	47789.1	38712.6	36836.4	43580.4	6	6	6	6	6	6	6	6	6	6	6	6	6	6	6	6	0.640143	-0.15409	0.351546	0.354673	0.00535178	1.51341	0.00313153	1.56152
03_hilic_neg_3714_481.19075_5.314		C14 H37 N5 O7 P2 S	481.191	75957.2	305506	NA	18452.5	NA	NA	NA	NA	NA	NA	NA	NA	NA	NA	NA	NA	82592.8	396716	NA	16896	NA	NA	NA	NA	NA	NA	NA	NA	NA	NA	NA	NA	37978.6	152753	NA	9226.27	NA	NA	NA	NA	NA	NA	NA	NA	NA	NA	NA	NA	4	4	1	4	1	1	0	0	0	1	0	0	0	0	0	0	NA	NA	NA	NA	NA	NA	0.018532	3.77372
03_hilic_neg_3715_593.23288_2.699		C28 H40 N3 O7 P S	593.233	85206.5	NA	201509	276346	NA	NA	NA	7612.67	NA	399834	NA	NA	NA	NA	NA	52457.3	115809	NA	104125	181848	NA	NA	NA	6522.66	NA	561729	NA	NA	NA	NA	NA	40257.9	49194	NA	82265.8	112818	NA	NA	NA	5382.97	NA	282725	NA	NA	NA	NA	NA	37092.9	3	1	6	6	0	0	1	2	1	2	0	0	1	0	0	2	NA	NA	NA	NA	NA	NA	NA	NA
03_hilic_neg_3718_181.09501_4.242		C6 H15 N O5	181.095	462899	639834	221950	221507	624887	734655	707783	421924	370220	308422	315477	424009	272179	261115	389098	323063	562713	333016	101863	55240.1	193551	357213	295829	165801	217452	67838.8	82091.2	146312	101137	103386	102229	97168.2	188978	261211	90610.7	90429.8	255109	299922	288951	172250	151142	125913	128793	173101	111117	106600	158849	131890	6	6	6	6	6	6	6	6	6	6	6	6	6	6	6	6	0.27956	-0.3228	0.115619	-0.422834	0.0677723	0.754519	0.00452811	1.4141
03_hilic_neg_3721_333.03795_4.68		C3 H12 N9 O6 P S	333.038	58940.6	89538.7	45164.6	63727.5	284024	401390	270389	401193	292985	281612	231243	449880	72860	148098	45977.9	64520.8	40396.9	83884.1	58691.3	76896.5	67790.4	170807	68184	157939	74732.9	92063	54106	176255	51972.1	105190	55554.1	42713.6	26359	36554	18438.4	26016.7	115952	163867	110386	163787	119610	114968	94404.4	183663	29745	60460.7	18770.4	26340.5	5	6	6	6	6	6	6	6	6	6	6	6	6	6	6	6	0.0754663	1.25573	0.0515625	-0.670898	0.973027	-0.0130007	0.398894	0.858666
03_hilic_neg_3723_174.10042_4.756	L-THEANINE	C7 H14 N2 O3	174.1	419918	285133	225085	113697	40469.1	17855.4	66947.2	26432.1	54812.9	24438.5	76449.9	14474.1	15066.4	19207.1	14330.2	33286	163605	307322	105531	38317.9	34803.3	13629.7	77915.6	29404.8	49250	16461.9	64814	7833.55	14329.8	8489.29	9201.71	32334.6	171431	116405	91890.5	46416.6	18098.3	7985.16	27331.1	11820.8	22377.3	9976.98	31210.6	5909.01	6150.85	7841.28	5850.26	13588.9	6	6	6	6	5	5	6	5	6	6	6	6	6	6	6	6	0.882502	-0.13201	0.270205	0.626075	0.940186	-0.0781771	0.268836	0.771664
03_hilic_neg_3724_505.37651_0.58		C26 H47 N7 O3	505.377	71355.9	46463.1	143310	167356	NA	NA	38292.4	33788	NA	18365	NA	NA	5506.45	3183.75	14921	10765.7	88202.3	47909	150727	221943	NA	NA	19225.2	13494.5	NA	22941.8	NA	NA	3414.98	1224.64	12315.5	10019.1	35678	23231.6	58506.1	68322.6	NA	NA	19146.2	15110.5	NA	10603	NA	NA	2753.22	1838.14	7460.48	6215.58	4	4	6	6	1	1	4	5	1	3	1	1	4	3	4	3	0.191055	-1.4275	NA	NA	NA	NA	0.132654	-1.68862
03_hilic_neg_3725_173.03242_0.759		C6 H7 N O5	173.032	237330	93745.6	152312	300917	204339	356844	394156	119844	167084	176121	279218	295597	109151	103172	128670	124747	152665	47897.4	87224	131874	146812	220941	304073	41861.7	140916	154324	256683	172601	98094.1	62412.5	141640	44867.9	96889.5	38271.5	62181	122849	83420.9	145681	160914	48926.1	68212	71901	113990	120677	44560.8	42119.9	52529.1	50927.7	6	6	6	6	6	6	6	6	6	6	6	6	6	6	6	6	0.412758	-0.399495	0.13414	-0.858948	0.0603997	1.28107	0.0133506	-1.68652
03_hilic_neg_3727_330.15387_4.056		C14 H18 N8 O2	330.154	10755.9	412196	26652	29625.9	NA	22361.2	NA	NA	NA	NA	NA	NA	NA	NA	NA	NA	8995.14	467466	18300	24035.4	NA	3391.79	NA	NA	NA	NA	NA	NA	NA	NA	NA	NA	6209.95	206098	10880.6	12094.7	NA	15811.7	NA	NA	NA	NA	NA	NA	NA	NA	NA	NA	3	4	6	6	0	2	0	0	0	1	0	0	0	0	0	0	NA	NA	NA	NA	NA	NA	0.383889	2.04456
03_hilic_neg_3729_300.20886_0.712	TRETINOIN	C20 H28 O2	300.209	341914	92453.6	61267.8	49831.2	148509	148486	157233	144447	59936.1	116107	57976.7	59278.4	83209.5	53472.6	60638.1	45117	431772	119643	27805.9	16014.7	53364	116307	111068	72575.8	41230.3	142624	32114.6	30898	77647	45177.6	40637.6	16691.4	139586	37744	25012.5	20343.5	60628.4	60619.1	64189.9	58970.2	24468.8	47400.4	23668.9	24200.3	33970.2	21830.1	24755.4	18418.9	6	6	6	6	6	6	6	6	6	6	6	6	6	6	6	6	0.662954	-0.335195	0.537221	0.421817	0.877429	-0.121129	0.889597	0.106451
03_hilic_neg_3730_313.13976_0.759			313.14	NA	NA	NA	NA	NA	NA	NA	NA	NA	NA	NA	NA	NA	NA	NA	NA	NA	NA	NA	NA	NA	NA	NA	NA	NA	NA	NA	NA	NA	NA	NA	NA	NA	NA	NA	NA	NA	NA	NA	NA	NA	NA	NA	NA	NA	NA	NA	NA	0	0	0	1	0	0	0	0	0	0	0	0	0	0	0	0	NA	NA	NA	NA	NA	NA	NA	NA
03_hilic_neg_3731_404.56287_4.762			404.563	NA	NA	NA	NA	NA	NA	NA	NA	NA	NA	NA	NA	NA	499520	NA	NA	NA	NA	NA	NA	NA	NA	NA	NA	NA	NA	NA	NA	NA	109012	NA	NA	NA	NA	NA	NA	NA	NA	NA	NA	NA	NA	NA	NA	NA	353214	NA	NA	0	0	0	0	0	0	0	0	0	0	0	0	0	2	0	1	NA	NA	NA	NA	NA	NA	NA	NA
03_hilic_neg_3732_323.10383_3.25		C13 H17 N5 O3 S	323.104	15223.9	33477	161006	123250	18234.8	15064.9	NA	NA	2849.01	9273.7	NA	NA	16837.7	12286.3	7528.14	9427.69	12778	39570.3	352638	195969	1389.29	9318.59	NA	NA	1249.67	6600.13	NA	NA	13342.5	5476.57	6720.98	5781.63	6808.32	16738.5	65730.3	50316.5	12893.9	8697.75	NA	NA	2014.55	6557.5	NA	NA	6873.96	6143.17	3366.69	3848.84	5	4	6	6	2	3	1	0	2	2	0	0	6	4	5	6	0.47603	0.405004	NA	NA	NA	NA	0.590364	-0.765092
03_hilic_neg_3734_440.23274_0.762		C23 H37 O6 P	440.233	84897.1	86789.7	375191	199795	175284	124522	46127.3	38408.3	120792	90907.3	28705.4	11127	41125.8	19103.8	61198.3	85891.4	55470.5	82942.9	262301	101220	140000	94648.5	22989.4	34002.3	138452	96131.1	23456.9	3420.51	56880	11036.4	33188.3	38831.8	34659.1	35431.7	153171	81565.8	71559.4	50835.9	18831.4	15680.1	49313	37112.7	11718.9	4976.15	16789.5	7799.11	24984.1	38411.8	6	6	6	6	6	6	6	6	6	6	6	5	6	6	6	5	0.00137162	-2.27843	0.169162	1.71216	0.0254224	1.83973	0.0720373	-1.81076
03_hilic_neg_3735_240.00123_5.447		C8 H4 N2 O7	240.001	63758.5	127637	78163.7	99280.6	185784	430350	235680	137505	590819	411138	538586	482518	249557	270658	143430	267222	57311.7	113104	42482.5	19327.2	122316	242776	179095	68709.3	212611	209887	128799	242987	140052	199757	24130.2	164539	26029.3	52107.7	31910.2	40531.1	75846	175690	96216	56136.3	241201	167846	219877	196987	101881	110495	58555	109093	6	6	6	6	6	6	6	6	6	6	6	6	6	6	6	6	0.999138	-0.000538422	0.832756	0.197807	0.00756117	1.60375	0.868231	-0.0932305
03_hilic_neg_3736_147.08955_3.522	AFEGOSTAT	C6 H13 N O3	147.09	273264	131679	133398	142380	248494	226295	247533	185359	212302	178194	294631	211562	122460	113192	164637	149787	298915	37516.6	41940.9	73074.4	121298	119174	110124	74218.7	98784.4	139836	117976	143137	67989.3	59489.7	70647.3	46990.6	111560	53757.6	54459.6	58126.5	101447	92384.4	101055	75672.6	86672.1	72747.3	120282	86369.7	49994.2	46210.5	67212.8	61150.2	6	6	6	6	6	6	6	6	6	6	6	6	6	6	6	6	0.223651	-0.50044	0.773594	-0.174569	0.503154	0.286349	0.882679	0.0673792
03_hilic_neg_3739_288.98902_4.646		C3 H10 N5 O5 P3	288.989	128751	122090	253360	378234	17937.7	25693.7	20068.9	20233.3	19574	24199.9	19183.4	16529.2	254704	353127	352850	234179	55989.4	86076.6	156168	122732	9184.21	11019.6	10490.8	19162.6	12927.5	10970.7	11692.7	7302.56	153547	227086	100919	105702	52562.5	49843	103434	154414	8021.97	11490.6	8193.11	8260.19	7991.05	9879.58	7831.58	6748.01	103982	144163	144050	95603.3	6	6	6	6	5	5	6	6	6	6	6	6	6	6	6	6	0.383643	0.442754	0.356344	0.482807	0.319711	0.579575	0.00312231	-1.79731
03_hilic_neg_3740_256.16745_3.475	4-[(2-ISOPROPYL-5-METHYLCYCLOHEXYL)OXY]-4-OXOBUTANOIC ACID	C14 H24 O4	256.167	82516.8	176585	193718	318776	167914	142339	151285	272902	154070	149709	60103.3	142117	122288	96991.7	85806.2	131603	45681.6	157985	332868	311959	49473.2	124722	90694.4	241076	100292	135404	40085.1	136177	83924.5	50326.4	51165.5	94906.3	36902.6	72090.4	79084.9	130140	68550.5	58109.5	61761.7	111412	68902.1	66951.8	24537.1	58018.9	49923.7	39596.7	35030.2	53726.5	5	6	6	6	6	6	6	6	5	5	6	6	6	6	6	6	0.401538	-0.363368	0.851126	0.159905	0.184191	-0.899584	0.394707	-0.706249
03_hilic_neg_3741_252.13956_0.545		C13 H21 N2 O P	252.14	68113.8	81763.3	50700.9	77664.8	147490	84485.9	104284	173025	86773.8	55047.5	46814.7	165666	30898.5	68316.6	32059	30210.5	23653.9	37572.4	14574.9	36530.7	85593.7	53239.3	67696.4	260611	80376.2	36860.8	16273.8	299079	16088.7	62512.8	25786	10211.7	27807.4	33379.7	20698.6	31706.5	60212.4	34491.2	42573.8	70637	35425.3	22473	19112	67632.9	12614.3	27890.1	13088	12333.4	6	6	6	6	6	6	6	6	6	6	6	6	6	6	6	6	0.349699	0.656083	0.537431	-0.570439	0.569021	-0.418042	0.834771	0.0870181
03_hilic_neg_3742_738.54394_2.345		C35 H76 Cl N8 O4 P	738.544	11175.1	75331.2	NA	NA	482304	225066	58554.5	288746	152151	217752	47118.7	56883	192437	228650	12668.5	26822.9	2351.54	89086.3	NA	NA	525219	337605	69066.3	248847	147652	173416	41167.2	105548	150716	243454	11048.8	33567.5	7901.99	37665.6	NA	NA	215693	100653	26186.4	117880	62115.3	88896.7	21072.1	25438.8	78561.9	93346.1	5171.89	10950.4	2	4	0	0	5	5	5	6	6	6	5	5	6	6	6	6	0.082789	2.68983	0.139444	2.49263	0.439938	-1.02459	NA	NA
03_hilic_neg_3743_126.00657_0.575		C4 H2 N2 O3	126.007	233343	513873	311157	463164	34405.9	47484.4	41701.5	26243.3	19189.8	10872	19143.7	12143.2	21088.6	12159.8	26995	27232	183150	507693	118630	115175	27570.8	30753	34907.6	27989	14409.3	3577.02	10926.9	8419.52	20733.4	10721.5	9111.03	21370.8	95261.9	209788	127029	189086	14046.1	19385.4	17024.6	10713.8	7834.2	4438.46	7815.39	4957.43	8609.39	4964.21	11020.7	11117.4	6	6	6	6	6	6	6	6	6	6	6	6	6	6	6	6	0.1462	-1.13301	0.930019	0.0433217	0.118422	1.22604	0.452303	-0.673533
03_hilic_neg_3744_364.22502_0.793	(5?,9?)-17-HYDROXYKAUR-15-EN-19-OIC ACID	C20 H30 O3	364.225	263975	224415	12084.1	103574	33731.9	99622.8	41262.6	NA	17422.9	10636.2	14631.5	64916.8	11920.8	16555.1	22461.5	15761.2	328998	249420	10969.9	105805	24835.5	158821	34464.9	NA	12845.6	3429.92	6794.21	76066.8	6850.86	9303.03	16478	6564	107767	100361	5404.17	42283.8	16865.9	40670.8	20631.3	NA	8711.47	6140.81	7315.76	37479.7	5331.14	7403.67	10045.1	7048.62	6	5	5	6	4	6	4	1	4	3	4	3	5	5	5	5	0.918394	-0.0529142	0.196027	-1.93368	NA	NA	0.627381	0.60481
03_hilic_neg_3746_466.26958_0.784		C16 H39 N10 O2 P S	466.27	80702.5	74335.4	82671.3	65314.8	69973	33163.8	168203	342732	117401	92817.4	70434.1	75851.6	35357.4	41271.4	29070.8	30573	71478	68352.4	54683.9	75971.7	42657.7	34385.9	144303	325880	62575.7	64821.9	86937.9	65805.5	22347.3	26168.5	25861.1	25462.6	32946.6	30347.3	33750.4	26664.7	28566.3	14831.3	68668.6	139920	47928.6	37892.6	28754.6	30966.3	14434.6	16849	11868.1	12481.4	6	6	6	6	6	5	6	6	6	6	6	6	6	6	6	6	0.49887	0.463551	0.400648	0.574402	0.0155538	-3.24818	0.609773	0.593663
03_hilic_neg_3747_184.02322_2.645		C7 H9 N2 P S	184.023	151182	221238	28556.1	32739.2	233422	289851	140238	118224	119647	120547	100742	185427	331543	220713	300844	419568	214925	155713	13629	11121.6	77214.8	56456.8	55915.9	46078.8	30864.9	31332.7	44099.4	155630	236954	100313	87925.3	133251	61719.7	90320.2	11658	13365.7	95294.1	118331	57251.9	48264.6	48845.9	49213	41127.6	75700.2	135352	90105.8	122819	171288	6	6	6	6	6	6	6	6	6	6	6	6	6	6	6	6	0.0315154	-1.02965	0.528691	-0.312106	0.00115785	1.36722	0.00143288	2.51
03_hilic_neg_3748_293.09332_0.627		C11 H19 N O6 S	293.093	74844.8	50298.3	444037	440272	60938.5	51468.1	58191.9	24403.8	94961.8	25959.7	23406.9	117758	22825.4	31300.5	25279.6	21871.5	97134.3	33876.7	229612	175654	22631.3	15145.6	68344.2	22710.2	117503	14703.6	12580	219667	10052.1	31106.7	25883.2	11763.8	30555.3	20534.2	181277	179740	24878	21011.8	23756.8	10913.7	38768	10598	9555.83	48074.4	9318.43	12778.4	10320.3	8929	6	6	6	6	6	6	6	5	6	6	6	6	6	6	6	6	0.870566	-0.140865	0.509846	-0.693315	0.0416254	1.39668	8.50842e-05	-3.31151
03_hilic_neg_3749_234.08519_4.933	GLU-SER	C8 H14 N2 O6	234.085	121407	315697	104818	94216.3	86078.9	167990	51885.7	85240.1	42108.2	45974.1	23075.4	54588.5	30707.5	38590.9	NA	5043.03	70087	290070	54412.5	66699.1	17302.9	126083	14452.3	32937.7	9479.77	22068.6	5110.84	48920.5	21257.4	32392	NA	3703.89	49564.2	128883	42791.7	38463.6	35141.6	68581.6	21182.3	34799.1	18831.4	18768.8	9420.5	22285.7	13732.8	17258.4	NA	2911.6	6	6	6	6	6	6	6	6	5	6	6	6	5	5	0	3	0.0199563	2.8285	0.833456	0.127162	0.167056	0.724924	0.0392376	1.50685
03_hilic_neg_3752_187.08446_2.41	6-ACETAMIDO-2-OXOHEXANOIC ACID	C8 H13 N O4	187.084	138479	105661	498968	461403	84719.8	54500.6	70673.8	73440.3	54733.5	29812.9	45830.7	31166.9	20270.6	42984.5	17911.7	21743.7	76303.2	49308.2	264815	185881	48217.5	16845.7	25598	17408.8	20626.1	24011.1	29832	27775	17235.6	16702	10992.4	13738.6	56534	43136.1	203703	188367	34586.7	22249.8	28852.5	32843.5	22344.8	12171.1	18710.3	12723.8	10135.3	24817.1	7312.42	9724.08	6	6	6	6	6	6	6	5	6	6	6	6	4	3	6	5	0.154234	1.41252	0.960733	0.0289112	0.093781	-0.448646	0.00010392	-2.11578
03_hilic_neg_3754_259.15318_3.66	LEU-GLN	C11 H21 N3 O4	259.153	165671	313174	60173.9	66975.8	45757.3	70614	55838.7	33351.9	21546.1	40485.2	27946.4	26439.2	30128.5	31258.7	42737.4	52458	32722.5	305555	47387	38822.3	16010.2	50601.2	44358.2	31506.9	14312.8	23320.8	10367.8	18982	25688	13385.7	11890.3	41550.2	82835.4	127853	26910.6	29952.5	18680.4	31579.5	24971.8	14915.4	8796.14	18105.5	16134.9	10793.8	13473.9	12761.3	17447.5	21415.9	4	6	5	5	6	5	5	5	6	5	3	6	5	6	6	6	0.204495	-0.583006	0.250107	0.972768	0.259927	1.30033	0.0477841	1.82995
03_hilic_neg_3755_279.15054_0.746		C12 H25 N O4 S	279.151	68148.3	232585	254176	165955	159719	236254	155191	76873	217264	15405.9	43051.9	56870.1	87169.8	107221	100353	49461	41596.7	220089	265515	164427	133538	328659	245887	123275	412545	12118.3	48870.8	72613.9	95170.5	97019.4	176159	49867.7	27821.4	94952.5	103767	67750.7	65205	96450.4	63356.5	31383.3	88697.8	6289.44	17575.9	23217.1	35586.9	43772.9	40969	20192.4	6	6	6	6	6	6	6	6	6	6	6	6	6	6	6	6	0.165731	1.1121	0.139614	-1.36797	0.505312	0.908544	0.388325	1.10122
03_hilic_neg_3756_660.3544_0.756		C38 H52 N4 O2 S2	660.354	82156.5	124435	97610.8	248270	87395.8	68988.4	74405.7	96563.4	61662.5	40863.8	49591.9	51336.2	31041.4	43833.7	41068.3	58491.7	88773.4	102741	50143.8	129568	80151.9	34342.9	19433.6	61523.3	14112.9	19995.5	13008.7	28465.5	14203.2	7848.73	22839.1	31176.7	33540.2	50800.5	39849.4	101356	35679.2	28164.4	30376	39421.9	25173.6	16682.6	20245.8	20957.9	12672.6	17895	16766.1	23879.1	6	6	6	6	6	6	6	6	6	6	6	6	6	6	6	6	0.777217	-0.145789	0.518877	-0.366995	0.41642	-0.500487	0.117245	-1.65746
03_hilic_neg_3757_650.10794_5.5		C16 H34 N4 O17 S3	650.108	18347.1	34921.6	22779.7	8809.04	126321	251861	226026	166193	187892	144573	205033	133753	169185	269549	290459	402770	15820.4	15488.4	21925.7	3971.21	102251	152835	165082	55745.7	117121	58589	119201	62173	180273	250503	238210	209368	7490.19	17460.8	11389.9	4404.52	51570.2	102822	92274.5	67847.8	76706.5	59021.7	83704.5	54604.4	69069.7	110043	118580	164430	6	4	4	4	6	6	6	6	6	6	6	6	6	6	6	6	0.199166	-0.975512	0.710444	0.181415	0.270839	0.456494	0.0069866	1.99947
03_hilic_neg_3758_642.57983_0.751		C43 H78 O S	642.58	NA	47788.9	NA	NA	205253	246827	331638	575922	90032.1	166795	NA	NA	112536	51199.1	NA	NA	NA	21992.5	NA	NA	141690	310666	182176	451986	24795.7	142267	NA	NA	86024.6	59436.6	NA	NA	NA	33791.8	NA	NA	102627	174533	191471	257560	51980	74593.2	NA	NA	56267.9	36203.2	NA	NA	0	2	0	0	4	2	3	5	3	5	1	1	4	2	1	1	NA	NA	NA	NA	0.506747	-1.97482	NA	NA
03_hilic_neg_376_464.29615_0.539		C29 H41 N2 O P	464.296	1.37544e+07	2.29576e+07	6.93363e+06	6.93226e+06	8.02384e+06	6.51319e+06	2.25486e+07	3.97603e+07	1.74918e+07	1.52035e+07	1.43123e+07	9.66894e+06	3.79017e+06	3.58614e+06	2.68277e+06	2.81658e+06	9.04795e+06	1.95342e+07	1.11335e+07	7.22485e+06	5.28482e+06	1.12223e+07	1.63479e+07	1.46876e+07	1.07438e+07	1.20906e+07	8.24743e+06	1.40622e+07	2.52577e+06	2.05983e+06	2.0858e+06	2.26711e+06	5.61522e+06	9.37239e+06	2.83064e+06	2.83008e+06	3.27572e+06	2.659e+06	9.20543e+06	1.62321e+07	7.14102e+06	6.20681e+06	5.84296e+06	3.94733e+06	1.54733e+06	1.46404e+06	1.09524e+06	1.14986e+06	6	6	6	6	6	6	6	6	6	6	6	6	6	6	6	6	0.552058	0.468331	0.252227	1.64536	0.00735815	-4.24413	0.345788	1.15664
03_hilic_neg_3760_478.27528_0.544		C31 H34 N4 O	478.275	268407	129930	51838.8	49917.2	NA	NA	15485.1	10345.6	NA	7423.68	NA	NA	20477.1	20718	9095.13	9090.85	334371	134401	34003.1	19020.7	NA	NA	5366.73	4697.57	NA	4361.09	NA	NA	17159.5	19173	6325.32	4849.77	120035	64964.9	21163.1	20378.6	NA	NA	10949.6	7315.43	NA	5249.33	NA	NA	9157.65	8458.1	4547.56	4545.42	5	4	6	6	0	0	2	2	1	2	1	0	5	6	4	4	0.514077	0.575421	NA	NA	NA	NA	0.818997	0.309362
03_hilic_neg_3761_143.02737_5.569			143.027	NA	NA	NA	NA	NA	NA	NA	NA	NA	NA	NA	NA	NA	NA	NA	NA	NA	NA	NA	NA	NA	NA	NA	NA	NA	NA	NA	NA	NA	NA	NA	NA	NA	NA	NA	NA	NA	NA	NA	NA	NA	NA	NA	NA	NA	NA	NA	NA	0	0	0	0	0	0	0	1	0	0	0	0	0	0	0	0	NA	NA	NA	NA	NA	NA	NA	NA
03_hilic_neg_3762_218.86185_0.31			218.862	NA	NA	NA	NA	NA	NA	NA	NA	NA	NA	NA	NA	NA	NA	NA	NA	NA	NA	NA	NA	NA	NA	NA	NA	NA	NA	NA	NA	NA	NA	NA	NA	NA	NA	NA	NA	NA	NA	NA	NA	NA	NA	NA	NA	NA	NA	NA	NA	0	0	0	0	0	0	0	1	0	0	0	0	0	0	0	0	NA	NA	NA	NA	NA	NA	NA	NA
03_hilic_neg_3763_331.9872_4.657		C9 H8 N4 O6 S2	331.987	28369	65407.9	348063	415108	NA	NA	14010.6	14960.4	NA	NA	2332.69	3743.5	3900.81	3049.76	5392	5037.28	15916.5	89976.1	258173	237585	NA	NA	4701.82	8522.94	NA	NA	313.862	839.188	2546.77	451.722	2196.03	2797.91	16378.9	37763.2	142096	169467	NA	NA	7005.29	6107.56	NA	NA	1649.46	2161.31	1950.4	1524.88	2201.28	2056.46	3	3	6	6	0	0	4	6	0	0	2	3	4	4	6	6	0.088952	-0.591159	NA	NA	NA	NA	0.120881	-3.77602
03_hilic_neg_3764_326.11879_0.71		C17 H18 N4 O S	326.119	73385.8	92500.7	217723	129990	57379.8	16106.2	46148.3	36735.3	18079.2	20834.3	6057.74	12162.7	14783.6	45215.5	8006.38	18497.3	43407.9	96331.9	319665	83393.1	60543.8	15151.1	71422.9	36751.6	16262.3	12854.4	3033.19	7810.98	10497.8	67301.5	6882.67	9210.05	29959.6	37763.3	88885.2	53068.2	40573.7	8053.11	18840	14997.1	9039.6	10417.1	2473.06	4965.38	6611.41	18459.2	3268.59	7551.49	6	6	6	6	2	4	6	6	4	4	6	6	5	6	6	6	0.624116	0.406146	0.631962	0.497994	0.197068	-1.27152	0.252508	-1.29922
03_hilic_neg_3766_583.35381_0.761		C25 H56 N5 O4 P3	583.354	103895	293169	347185	228226	NA	NA	47313.9	NA	NA	NA	16149	NA	NA	NA	20156.6	26469.1	57697.3	339386	285957	187723	NA	NA	15845.4	NA	NA	NA	4317.82	NA	NA	NA	9763.56	12464	51947.5	207302	141738	102066	NA	NA	27316.7	NA	NA	NA	11419	NA	NA	NA	9014.3	15281.9	4	2	6	5	0	0	3	1	0	1	2	1	1	1	5	3	NA	NA	NA	NA	NA	NA	0.952809	0.126839
03_hilic_neg_3767_200.17761_0.759	LAURIC ACID	C12 H24 O2	200.178	633282	416578	254518	186854	355400	402003	531253	353792	197164	202021	286736	266821	135713	182034	121384	131372	849549	206589	235598	33879.2	168183	200325	443208	296039	99175.9	93243	162439	128330	76972.4	78776.5	170733	31387.6	258536	170067	103907	76283	145091	164117	216883	144435	80491.9	82474.6	117059	108929	55404.8	74315.1	49554.8	53632.3	6	6	6	6	6	6	6	6	6	6	6	6	6	6	6	6	0.423864	0.329144	0.34578	-0.399589	0.613137	0.259545	0.0112769	1.04114
03_hilic_neg_3768_424.12712_0.649		C26 H22 N2 P2	424.127	47708.6	62846.4	481374	92591.5	NA	NA	36995.7	21653.3	NA	NA	NA	NA	NA	NA	NA	NA	54105.9	49944.5	369504	114344	NA	NA	44225.7	14642.8	NA	NA	NA	NA	NA	NA	NA	NA	21335.9	28105.8	196520	37800.3	NA	NA	26159.9	15311.2	NA	NA	NA	NA	NA	NA	NA	NA	5	5	6	6	0	0	2	2	0	1	0	0	0	0	0	1	NA	NA	NA	NA	NA	NA	0.715128	-0.420908
03_hilic_neg_3769_227.03647_0.693		C8 H9 N3 O3 S	227.036	19185.9	70505.7	158549	43389.7	108866	173299	156188	218205	163582	170242	82228.6	60358.9	247059	312070	279828	359454	26971.5	73666.1	342212	36829.7	89818.2	159859	111133	91519.3	85944	34924.6	37647	28694.2	242434	173933	88859.4	193462	7832.62	28783.8	64727.4	17713.8	44444.4	70749.2	63763.5	89081.8	66782	69501.1	33569.7	24641.4	100861	127402	114239	146746	6	6	6	6	6	6	6	6	6	6	6	6	6	6	6	6	0.88129	-0.105198	0.00936223	1.70463	0.285567	-1.01107	0.864564	0.223286
03_hilic_neg_377_382.34476_1.603		C24 H46 O3	382.345	2.30026e+06	2.27515e+06	1.02896e+07	7.75492e+06	471569	400968	2.91239e+06	4.72804e+06	539269	403819	1.02532e+06	647767	NA	2855.13	NA	NA	2.4652e+06	3.43787e+06	1.37382e+07	6.93717e+06	482961	464973	4.11486e+06	3.59951e+06	439051	285806	811530	818767	NA	180.598	NA	NA	939078	928828	4.20071e+06	3.16593e+06	210892	200484	1.18898e+06	1.93021e+06	220156	164858	458535	264450	NA	2018.88	NA	NA	6	6	6	6	5	4	6	6	6	6	5	6	1	2	1	0	NA	NA	0.813802	0.293209	0.0273548	-4.34063	0.0685955	-3.59631
03_hilic_neg_3770_308.09303_1.966		C7 H17 N8 O2 P S	308.093	59094.6	44016.9	193241	415932	72597.8	152119	31402.1	27705.8	10245.6	26015.6	54674.8	74511.1	2758.17	16772.9	6018.55	6089.7	113215	58062.3	98546.6	317467	73417.9	161395	29541.9	24863.2	8696.58	22539.3	31834.1	78995.3	175.919	10578.8	4766.52	3814.85	24125.3	22008.5	78890.4	169804	32466.7	68029.6	12819.8	11310.8	4581.98	10620.8	22320.9	30419	1950.32	8386.44	3474.81	3515.89	6	4	6	6	5	5	6	6	5	6	6	6	2	4	3	3	0.129079	1.47451	0.0990185	-1.56871	0.0710724	2.17845	0.0360847	-3.73357
03_hilic_neg_3771_275.04634_0.639	METHYL O-SULFO-L-TYROSINATE	C10 H13 N O6 S	275.046	166363	365716	76731.1	71052.3	149745	112104	45920	88004.1	32066.2	42495.3	28846.2	60313.8	34405.9	49896.2	53161.4	56011.1	270476	356145	63492.9	35884.1	68196.8	73218.7	51523.7	66265.7	22934.9	45429.6	30513.3	38016.1	29885.5	40055.5	8199.16	16591.5	67917.2	149303	31325.4	29007	61133.1	45766.4	18746.8	35927.5	13091	17348.6	11776.4	24623	14046.1	20370.1	23774.5	22866.4	6	6	6	6	6	6	6	6	6	6	6	6	6	6	5	6	0.342192	-0.813921	0.294831	-1.10382	0.581942	0.425782	0.0177377	1.97499
03_hilic_neg_3773_102.06813_2.935	3-METHYLBUTANOIC ACID	C5 H10 O2	102.068	432779	351971	278688	357533	636451	549178	686524	696339	506049	468499	455068	413539	219267	266450	295650	243362	344275	122304	37481.6	206361	406398	88503.5	183127	142247	133399	167118	85084.4	171454	63371.5	87304.5	93149.3	61929.4	176681	143692	197062	159893	259830	224201	280272	284279	206594	191264	185781	168827	89515.3	108778	132218	99352.1	6	6	2	5	6	6	6	6	6	6	6	6	6	6	5	6	0.662367	0.111682	0.519256	0.212234	0.0610453	-0.332275	0.800345	0.122427
03_hilic_neg_3774_182.03612_3.962		C4 H10 N2 O4 S	182.036	180033	187514	192272	67572.5	433198	539790	454187	535234	411482	381010	372602	305572	221506	354059	165578	211847	245863	111499	326446	57059.5	109582	98454	78420.3	272638	48466.1	61505.5	75298.8	92730.3	77858.6	164662	113708	136335	73498	76552.4	78494.6	27586.4	176852	220368	185421	218509	167987	155547	152114	124749	90429.4	144544	67596.8	86486.3	6	6	6	6	6	6	6	6	6	6	6	6	6	6	6	6	0.108817	0.846127	0.199567	0.391819	0.697777	0.109009	0.0859515	1.88445
03_hilic_neg_3775_723.52005_1.901		C40 H75 N3 O4 P2	723.52	NA	NA	NA	NA	353914	258027	287983	196243	47481.6	147992	NA	NA	98475.5	14333.6	NA	NA	NA	NA	NA	NA	537277	29162.7	164046	61475.2	61918.9	93107.8	NA	NA	127231	14062.1	NA	NA	NA	NA	NA	NA	158275	182453	143991	98121.7	23740.8	85443.2	NA	NA	56854.8	10135.4	NA	NA	0	0	0	0	5	2	4	4	4	3	0	1	3	2	1	1	NA	NA	NA	NA	0.157213	0.443465	NA	NA
03_hilic_neg_3776_283.01845_0.759		C3 H10 N9 O P S2	283.018	179613	192698	466010	676903	NA	6358.57	19472.4	20950.7	NA	NA	4713.28	NA	NA	17243.9	18409.2	19063.6	177649	202255	209706	194205	NA	2915.68	20325.1	10968.3	NA	NA	1224.14	NA	NA	14167.6	21501.1	14444.8	89806.4	111254	190248	276345	NA	4496.19	13769.1	12095.9	NA	NA	3332.79	NA	NA	12193.3	13017.3	13480	4	3	6	6	0	2	2	3	1	0	2	1	0	2	2	2	0.89235	-0.197679	NA	NA	0.102369	-1.66374	0.125671	-2.3527
03_hilic_neg_3777_311.12169_2.768		C11 H21 N O9	311.122	139145	413448	154320	247012	42249.2	50235.6	85356.3	72914.2	45452.4	46966.7	54500.8	28986.8	56597.6	63052	34778.5	40970	243311	172970	199348	315562	22333.2	19716.9	39424.3	19049.6	24668.2	30903.4	9669.14	11329.3	38666.3	36233.9	32819.2	21380.9	56805.5	168789	63000.9	100842	18894.4	20508.6	34846.6	29767.1	18555.9	19174.1	22249.8	11833.8	23105.9	25740.9	14198.2	16725.9	6	6	6	6	5	6	6	6	6	6	6	6	6	6	6	6	0.228025	0.562252	0.252122	0.573629	0.0381488	-0.569531	0.112555	1.84467
03_hilic_neg_3778_316.13113_2.473	COMBRETASTATIN A-4	C18 H20 O5	316.131	8920.83	NA	198190	389593	NA	NA	NA	17721.8	NA	NA	NA	NA	NA	NA	NA	NA	8405.82	NA	145057	287936	NA	NA	NA	22649.1	NA	NA	NA	NA	NA	NA	NA	NA	6307.98	NA	80910.6	159051	NA	NA	NA	7234.9	NA	NA	NA	NA	NA	NA	NA	NA	2	0	6	6	0	0	1	6	0	0	1	1	0	0	0	0	NA	NA	NA	NA	NA	NA	NA	NA
03_hilic_neg_3779_252.07463_4.729	5-HYDROXY-N-FORMYLKYNURENINE	C11 H12 N2 O5	252.075	64182.8	183255	259047	277595	160003	166456	66811.3	40116.2	86684.5	81214.6	93968.7	86353.8	41181.1	45193.4	43515.3	43511.1	53244.1	328143	108212	101415	31037.4	87863	32485.1	42270.4	40608.7	46997	21922.8	23427.7	37330	44204.2	28128.3	44095	26202.5	74813.6	105755	113328	65320.8	67955.3	27275.6	16377.4	35388.8	33155.7	38362.6	35253.8	16812.1	18450.1	17765.1	17763.3	6	6	6	6	6	6	6	6	6	6	6	6	6	6	6	6	0.940923	0.101153	0.464526	-0.71681	0.0487672	2.51802	0.0653732	-2.02775
03_hilic_neg_378_303.0734_1.856		C10 H14 Cl N5 O4	303.073	1.1279e+07	877830	177293	1.14475e+06	2.98086e+07	2.67514e+07	3.20261e+07	2.74455e+07	1.0233e+07	9.98681e+06	1.56954e+07	1.44544e+07	5.18519e+06	1.122e+07	3.57026e+06	3.57237e+06	2.40526e+07	950616	86413	851157	1.60378e+07	1.60458e+07	1.29664e+07	8.80753e+06	3.14187e+06	4.45651e+06	4.48623e+06	5.92603e+06	3.09385e+06	7.54815e+06	1.91031e+06	1.10786e+06	4.60465e+06	358373	72379.6	467341	1.21693e+07	1.09212e+07	1.30746e+07	1.12046e+07	4.17762e+06	4.0771e+06	6.40761e+06	5.90096e+06	2.11684e+06	4.58055e+06	1.45755e+06	1.45842e+06	6	6	6	6	6	6	6	6	6	6	6	6	6	6	6	6	0.040277	1.35019	0.159403	-0.55125	0.643134	-0.22062	0.461549	-0.637411
03_hilic_neg_3780_496.3221_0.567		C28 H48 O5 S	496.322	66710.3	27435.2	398208	354185	59336.4	201735	122522	46928	89920.1	72360.5	44284.7	29372.1	100587	62512.5	143801	95536.5	76894.4	24374.9	209354	261495	29645.8	169638	84160.2	32373.6	28336.7	78554.7	42375.2	46000	119675	55339.7	103084	110661	27234.4	15839.7	162568	144596	26536.1	142648	54793.7	19158.3	44960	32360.6	19804.7	14686.1	41064.6	25520.6	64309.9	39002.6	6	3	6	6	5	2	5	6	4	5	5	4	6	6	5	6	0.999289	0.00123271	0.372361	1.43179	0.198206	2.28016	0.027628	-3.84069
03_hilic_neg_3782_975.29798_4.18	S-{1-[(2R,3S,4R,5R)-5-(6-AMINO-9H-PURIN-9-YL)-4-HYDROXY-3-(PHOSPHONOOXY)TETRAHYDRO-2-FURANYL]-3,5,9-TRIHYDROXY-8,8-DIMETHYL-3,5-DIOXIDO-10,14-DIOXO-2,4,6-TRIOXA-11,15-DIAZA-3LAMBDA~5~,5LAMBDA~5~-DIPHO;SPHAHEPTADECAN-17-YL} (2E)-2-TETRADECENETHIOATE	C35 H60 N7 O17 P3 S	975.298	NA	NA	NA	NA	NA	4831.11	14172.4	11706.9	7877.74	11347.9	16738.1	9235.04	100704	447640	108100	125646	NA	NA	NA	NA	NA	575.749	9991.9	8469.31	7435.56	5451.78	12418	5600.57	40916	260102	51461.3	72612.7	NA	NA	NA	NA	NA	2789.24	7086.21	8278.04	3938.87	5074.95	6833.3	4130.03	41112.3	200191	44131.7	51294.9	0	0	1	0	0	3	4	2	4	5	6	5	6	5	6	6	0.0325362	2.08282	0.563297	0.324803	0.413611	-1.06466	NA	NA
03_hilic_neg_3783_241.93213_0.541		C4 H6 N2 O2 S4	241.932	141620	561509	42451.2	108826	584952	243354	523192	758437	493014	280356	457784	316868	239067	193530	428842	369366	108620	655486	48922.2	44085.2	219091	236887	293680	267579	311500	161268	198696	205601	144354	146890	98648.2	108411	70810	229235	18984.8	48668.4	292476	99348.8	213592	339184	201272	114455	186890	129361	106914	79008.2	175074	150793	4	6	5	5	4	6	6	5	6	6	6	6	5	6	6	6	0.0887805	-1.49684	0.790529	-0.143886	0.0272623	-2.29173	0.191782	1.35335
03_hilic_neg_3784_344.20595_2.985		C16 H24 N8 O	344.206	40985.8	287504	52557.9	NA	NA	NA	NA	3269.5	NA	NA	NA	NA	NA	NA	NA	NA	21313	373363	62733.3	NA	NA	NA	NA	494.414	NA	NA	NA	NA	NA	NA	NA	NA	20492.9	128576	37164	NA	NA	NA	NA	2311.89	NA	NA	NA	NA	NA	NA	NA	NA	4	5	2	1	0	1	0	2	0	1	0	0	0	0	0	0	NA	NA	NA	NA	NA	NA	NA	NA
03_hilic_neg_3785_341.03142_2.708		C5 H18 N3 O8 P3	341.031	139622	14962.5	NA	NA	8552.51	82748.3	40252.6	76763.9	8852.53	15944.2	13313.4	49204.6	286310	288753	53015.9	171136	230848	16288.3	NA	NA	5358.46	84453.4	50830.3	86111.6	8454.52	10703.9	9858.65	67130	286935	276782	31918.1	247238	62440.8	6691.46	NA	NA	3491.55	37006.2	16433	31338.7	4426.27	7972.1	5953.93	24602.3	116886	117883	21643.6	69866.1	5	5	1	0	6	5	6	6	4	4	5	4	6	6	6	6	0.287654	1.00846	0.696388	-0.597937	0.892496	-0.182224	NA	NA
03_hilic_neg_3786_292.09809_2.888		C13 H16 N4 O2 S	292.098	40922.6	107801	418519	529133	NA	8514.05	NA	17572.4	NA	7801.81	NA	NA	11336.1	NA	25305.8	22295.3	39226.1	160181	280118	204552	NA	606.595	NA	19608.9	NA	8046.02	NA	NA	12894.9	NA	19272.7	13811.3	18301.2	48210.1	170860	216018	NA	6020.34	NA	8786.19	NA	5516.71	NA	NA	6544.88	NA	12652.9	9102	5	5	6	6	1	2	1	4	0	2	0	0	3	1	4	6	NA	NA	NA	NA	0.489718	-0.514761	0.0121662	-3.20078
03_hilic_neg_3787_479.36076_0.71		C29 H53 N S2	479.361	39667.5	12305.1	111389	204874	23581.9	20308.1	89166.4	34696.2	9556.53	8980.54	6503.61	8228.24	16463.1	5765.16	8012.44	8717.66	44750.8	6523.13	170969	314040	17861.9	813.317	126626	25152.7	5250.18	3972.66	2393.63	3910.48	7160.54	1950.87	5641.77	2548.81	17739.9	5503.02	45474.5	83639.3	13615	14360	44583.2	15516.6	4778.27	5184.92	3754.86	3359.16	7362.52	2578.26	5665.65	6164.31	5	5	6	6	3	2	4	5	4	3	3	6	5	5	2	2	0.218572	-0.638246	0.75679	0.173668	0.351699	-0.485318	0.00244298	-3.35928
03_hilic_neg_3788_320.12764_0.758	ENOXACIN	C15 H17 F N4 O3	320.128	185551	14366.1	254764	476296	13889.3	NA	NA	12178.6	10096.7	NA	NA	NA	6020.24	8226.12	11002.3	NA	30665.4	6232.48	137783	238732	12658.5	NA	NA	2805.72	4025.97	NA	NA	NA	729.037	7011.02	6065.7	NA	107128	8294.29	104007	194447	9821.25	NA	NA	8611.54	7139.46	NA	NA	NA	3010.12	4749.36	6352.16	NA	3	3	6	6	2	0	1	2	2	0	1	1	4	3	3	1	NA	NA	NA	NA	NA	NA	0.00056613	-5.00739
03_hilic_neg_3789_163.03033_2.522	N-ACETYL-L-CYSTEINE	C5 H9 N O3 S	163.03	62296.8	278331	74754.2	51815.5	82036.7	93865.2	62124.3	113844	156907	155951	68328	53701.8	88785.6	182321	131191	128744	34699.9	306970	101051	19838.6	62719.3	77547.9	26782.8	45175.7	134522	48103.9	23457.5	25598.1	35638.6	67173.9	53707.1	42375.7	25432.6	113628	30518.3	21153.6	33491.3	38320.3	25362.2	46476.7	64057.1	63666.7	27894.8	21923.7	36246.6	74432.1	53558.4	52559.6	6	6	6	6	6	6	6	6	6	6	6	6	6	6	6	6	0.272526	0.433058	0.00207257	1.64122	0.37475	-0.692733	0.0378084	1.80344
03_hilic_neg_3790_242.18822_1.48	3-OXOTETRADECANOIC ACID	C14 H26 O3	242.188	359089	363597	44909.5	67606.9	181014	339723	94050.1	77664.5	105688	77638.9	74907.2	56071.7	54055.3	85604.5	62607.8	39980.4	238793	317432	41404.9	28832.2	76107	277384	47512.2	54868.7	88896	34885.7	59979.3	44914.2	36521.3	48025	20870.7	13969	146598	148438	18334.2	27600.4	73898.5	138691	38395.8	31706.4	43147.1	31696	30580.7	25076	22068	34947.9	31303.9	19990.2	6	6	6	6	6	6	6	6	6	6	6	5	6	6	4	4	0.0913594	0.930972	0.385632	0.721229	0.0272881	1.96264	0.0545552	1.85273
03_hilic_neg_3791_206.13066_0.59	IBUPROFEN	C13 H18 O2	206.131	202966	203987	162877	164533	122087	187225	313043	331114	93231.9	87253.9	134669	122509	177345	192676	220846	190925	108171	53600.8	36559.1	23454.5	66919.9	82502.2	292481	478735	49330.9	68886.4	49681.5	69954.7	96749.3	45628	75420.7	63011.9	82860.4	83277.4	66494.3	67170.4	49841.7	76434.4	127799	135177	38061.8	35621.2	54978.4	50014	72400.7	78659.7	90160	77944.8	6	6	6	6	6	6	6	6	6	6	6	6	6	6	6	6	0.866772	0.0413359	0.286756	-0.654317	0.83957	0.182702	0.163549	0.27801
03_hilic_neg_3792_322.18132_0.63		C15 H30 O5 S	322.181	338655	468001	258619	320188	444954	469270	476794	351005	237549	140260	133528	297675	142967	305032	160368	180566	338013	280917	101680	75730.7	271280	189183	503384	263184	103553	75717.4	31460.2	171087	45728.7	285656	59409.3	53873.7	151451	270201	105581	160094	181652	191579	213229	156974	96978.8	57260.8	54512.4	133124	71483.5	152516	80183.9	73716	5	3	6	4	6	6	5	5	6	6	6	5	4	4	4	6	0.630801	0.357467	0.0987953	-1.34749	0.267514	0.601555	0.50835	0.407427
03_hilic_neg_3794_213.98787_5.17	(R)-3-HYDROXY-2-OXO-4-PHOSPHONOOXYBUTANOIC ACID	C4 H7 O8 P	213.988	46270.4	51501.9	25917.8	44850.8	324843	413893	580591	469567	181141	194064	299953	366915	142160	233966	449708	358519	60398.5	78556.6	19285.9	22317.3	89601.9	167371	210554	223561	62726.8	133710	78190.2	166743	82484.4	114508	219828	183177	20692.8	23032.3	10580.9	18310.2	132617	168971	237025	191700	73950.4	79226.2	122455	149792	58036.5	95516.4	183592	146365	5	5	6	6	6	6	6	6	6	6	6	6	6	6	6	6	0.118145	-0.639192	0.05551	-0.985863	0.617816	-0.18649	0.404713	-1.01782
03_hilic_neg_3795_315.66057_0.751			315.661	NA	NA	NA	NA	NA	NA	NA	NA	NA	NA	NA	NA	NA	NA	NA	NA	NA	NA	NA	NA	NA	NA	NA	NA	NA	NA	NA	NA	NA	NA	NA	NA	NA	NA	NA	NA	NA	NA	NA	NA	NA	NA	NA	NA	NA	NA	NA	NA	0	1	0	0	0	0	0	0	0	0	0	0	0	0	0	0	NA	NA	NA	NA	NA	NA	NA	NA
03_hilic_neg_3796_762.58815_2.261		C36 H80 N10 O3 P2	762.588	50231.9	39861.1	NA	NA	551256	170966	51816.6	169429	45640.8	49162.4	21235.2	12194.5	117844	144568	15312.4	16295	51424.4	13553	NA	NA	577324	171579	55453.3	184133	29207.8	42321.8	15937.5	7634.47	160093	130001	13247.9	16898	35519.3	19930.5	NA	NA	275628	85483.2	25908.3	69169.1	20411.2	20070.5	10617.6	6097.25	48109.6	59019.5	6847.93	7287.37	2	4	0	0	4	4	4	6	5	6	4	4	6	6	5	5	0.00529551	3.17565	0.0206446	1.83399	0.924614	-0.16272	NA	NA
03_hilic_neg_3798_241.06653_0.569		C5 H15 N5 O2 S2	241.067	303529	364208	338241	325393	235678	231801	377556	263054	283891	236609	232025	101063	52331.1	58025.1	30923.2	34375.3	323684	461733	297853	273220	165407	206914	414855	169673	163085	150660	143777	91658.7	15959.3	26728.3	14697.4	20171.4	123915	148687	138086	132841	96215.2	94632.3	154136	107391	115898	96595.1	94724	41258.9	21364.1	23688.6	12624.3	14033.7	6	6	6	6	6	6	6	6	6	6	6	6	6	6	6	6	0.166534	0.914175	0.119408	1.30918	0.50771	-0.560656	0.748994	-0.270497
03_hilic_neg_3799_176.10484_2.792	ETHANAL TETRAMER	C8 H16 O4	176.105	77048.7	38595.2	287555	354928	95163.5	46111.8	40777.8	92211.6	31525.4	61102	87361.1	80001.7	68669.3	34447.8	35567	22176.1	25559.6	25736.8	269753	209570	29987.5	46032	21100.6	41006.5	21518.2	76601.8	95724.1	113854	97105.6	19791.7	20721.2	22206	31455	15756.4	117394	144899	47581.7	23055.9	16647.5	37645.2	14098.6	24944.8	39069.1	35777.9	30709.9	14063.2	14520.2	9917.47	6	6	6	6	4	4	6	6	5	6	5	5	5	6	6	5	0.220203	1.45696	0.773927	-0.319188	0.20264	-1.81168	0.000380898	-3.25021
03_hilic_neg_38_256.24025_0.756	ETHYL MYRISTATE	C16 H32 O2	256.24	1.33547e+08	9.56594e+07	4.73691e+07	4.80623e+07	9.72284e+07	4.50569e+07	7.19019e+07	1.24039e+08	5.18705e+07	6.69685e+07	5.21188e+07	3.66456e+07	3.18133e+07	4.22353e+07	2.06908e+07	2.68645e+07	6.03491e+07	7.80312e+07	2.19434e+07	2.23985e+07	4.79889e+07	2.92261e+07	2.46604e+07	1.26064e+08	2.97766e+07	4.22288e+07	1.85469e+07	2.85911e+07	1.09446e+07	2.45209e+07	7.76541e+06	1.8921e+07	5.45204e+07	3.90528e+07	1.93383e+07	1.96214e+07	3.96933e+07	1.83944e+07	2.93538e+07	5.06386e+07	2.1176e+07	2.73398e+07	2.12774e+07	1.49605e+07	1.29877e+07	1.72425e+07	8.44698e+06	1.09674e+07	6	6	6	6	6	6	6	6	6	6	6	6	6	6	6	6	0.348424	0.620663	0.199371	0.925604	0.0905637	-1.30386	0.925316	0.102562
03_hilic_neg_380_218.96777_0.556		C4 H2 N3 O6 P	218.968	4.67627e+06	1.23667e+07	3.98455e+06	1.11282e+07	2.13813e+07	2.50895e+07	1.51801e+07	1.10882e+07	9.45133e+06	8.46485e+06	8.02261e+06	1.71593e+07	1.67351e+07	1.03747e+07	1.98025e+07	1.75534e+07	3.99828e+06	5.59994e+06	4.73005e+06	9.72459e+06	1.94738e+07	1.40225e+07	1.07904e+07	8.73538e+06	4.95271e+06	4.8113e+06	1.82426e+06	1.12542e+07	9.40773e+06	6.39836e+06	6.459e+06	5.75759e+06	1.90908e+06	5.04869e+06	1.78195e+06	4.54308e+06	8.72887e+06	1.02428e+07	6.19726e+06	4.52674e+06	3.85849e+06	3.45576e+06	3.27521e+06	7.00527e+06	6.83206e+06	4.23545e+06	8.08432e+06	7.16614e+06	6	6	5	6	6	6	6	6	6	6	6	6	6	6	6	6	0.131131	-1.16761	0.118998	-0.950408	0.121472	1.63478	0.355525	1.21083
03_hilic_neg_3801_266.13692_0.676		C12 H26 O2 S2	266.137	122602	335945	208856	191058	129497	354159	149767	142924	73010.9	45857.4	48512	69046.3	25095.8	37436	26240.1	31933	159860	310408	115905	140725	120586	250034	187696	169325	63397.4	31021.9	42176.2	63590.9	17632.4	21253.4	15000.1	21800.8	50052	137149	85265.1	77999	52866.9	144585	61142.2	58348.5	29806.6	18721.2	19804.9	28188	10245.3	15283.2	10712.5	13036.6	6	6	6	6	6	6	6	6	6	6	6	6	6	6	6	6	0.517427	0.425437	0.996318	0.00471909	0.0660342	1.94164	0.719009	0.311457
03_hilic_neg_3803_265.00791_0.767		C18 H4 N P	265.008	196228	111243	452080	571870	NA	NA	NA	25824.6	NA	6195.19	12248	NA	NA	NA	NA	NA	141129	80378.1	261023	214718	NA	NA	NA	9903.39	NA	2646.97	6744.13	NA	NA	NA	NA	NA	113293	64226.3	184561	233465	NA	NA	NA	18260.8	NA	4380.66	7071.37	NA	NA	NA	NA	NA	3	3	6	6	0	0	1	2	0	2	3	0	0	0	1	1	NA	NA	NA	NA	NA	NA	0.0407113	-2.52649
03_hilic_neg_3804_539.32803_0.76		C38 H41 N3	539.328	76226.1	314662	256766	143788	NA	NA	12775.9	NA	NA	9595.71	NA	NA	42704.3	41435.6	26689.4	42797.5	109999	300178	157096	194978	NA	NA	10782	NA	NA	1858.96	NA	NA	17228	17393.3	30808.9	25754.4	44009.2	157331	104824	83016.1	NA	NA	9033.94	NA	NA	6785.19	NA	NA	17434	18530.5	10895.9	17472	3	4	6	3	0	0	2	1	1	2	1	0	6	5	6	6	0.827259	0.0999253	NA	NA	NA	NA	0.369139	2.2986
03_hilic_neg_3805_293.17395_4.215	LYS-PHE	C15 H23 N3 O3	293.174	6423.79	401437	4954.61	NA	NA	20323	NA	NA	NA	NA	NA	3165.95	NA	NA	NA	NA	366.398	445570	2452.36	NA	NA	6685.32	NA	NA	NA	NA	NA	449.947	NA	NA	NA	NA	3708.77	200719	3503.44	NA	NA	11733.5	NA	NA	NA	NA	NA	2238.66	NA	NA	NA	NA	3	4	2	1	0	3	0	0	0	1	0	2	0	0	0	0	NA	NA	NA	NA	NA	NA	NA	NA
03_hilic_neg_3806_181.06_2.371	8-HYDROXY-7-METHYLGUANINE	C6 H7 N5 O2	181.06	17295.5	24013.3	210156	186057	34743.7	110196	19587.3	21164.7	60316.3	22652.7	4552.93	NA	12511.3	21559.8	11605.6	19175	7909.63	31695.8	305980	169382	31750.1	65812.1	11216.6	16484.9	94138.4	17104.4	2101.21	NA	7693.68	22327.4	5738.54	15352.1	8647.74	9803.4	85795.9	75957.6	20059.3	49281.3	11308.7	10582.3	24624	13078.6	3219.41	NA	5107.72	10779.9	5802.78	7828.17	4	6	6	6	3	5	3	4	6	3	2	1	6	4	4	6	0.994645	-0.00703384	NA	NA	0.0518166	2.21795	0.00752146	-3.54303
03_hilic_neg_3808_251.04639_0.703		C8 H13 N O6 S	251.046	143461	59016.7	505745	519595	NA	24017.3	27190.5	38490.5	NA	31548.6	9029.4	11759.9	4541.13	3172.65	16257.9	4337.4	120845	52930.5	133012	230918	NA	15415.5	13689.6	45811.1	NA	39052.8	1607.32	4060.73	378.957	275.879	9913.97	1521.35	71730.7	34073.3	206470	212124	NA	16982.8	11100.5	17213.5	NA	22308.2	4514.7	6789.6	2621.82	2243.4	9386.49	2504.2	4	3	6	6	1	2	6	5	1	2	4	3	3	2	3	3	0.299318	-0.396303	0.857969	0.444802	0.825266	-0.227532	0.0361812	-3.42445
03_hilic_neg_3809_221.98344_0.668	(5-OXO-2-SULFO-2,5-DIHYDRO-2-FURANYL)ACETIC ACID	C6 H6 O7 S	221.983	40403	429709	29018.2	37530.7	NA	42358.7	NA	NA	NA	NA	NA	NA	NA	NA	NA	NA	628.941	560643	17056.7	28021.5	NA	9310.44	NA	NA	NA	NA	NA	NA	NA	NA	NA	NA	28569.2	303850	12977.3	15321.9	NA	29952.1	NA	NA	NA	NA	NA	NA	NA	NA	NA	NA	2	2	5	6	0	2	0	0	0	1	0	0	0	1	0	0	NA	NA	NA	NA	NA	NA	0.466063	2.53638
03_hilic_neg_381_243.02013_0.738		C9 H9 N O5 S	243.02	101849	1.01585e+07	NA	1.51308e+06	NA	275141	124996	112568	132312	540392	67570.7	13155.3	17418.4	29310.8	8631.85	NA	97338	1.86441e+07	NA	516736	NA	447797	95138.8	4475.29	74482.7	490895	22449.2	1360.02	14875.5	4714.42	5675.62	NA	58802.7	5.07924e+06	NA	873576	NA	123047	62498	79597.8	93559	311995	47779.7	5883.22	10056.5	20725.9	6103.64	NA	3	4	1	3	1	5	4	2	2	3	2	5	3	2	2	1	NA	NA	0.044215	4.76403	0.691731	-0.514289	0.632316	-1.34615
03_hilic_neg_3810_217.10626_4.552	L-ALANYL-L-GLUTAMINE	C8 H15 N3 O4	217.106	104991	257035	29933.4	43507.7	46586.7	36966.3	34975.9	22960.2	16326.9	5346.55	11853.7	21257.9	14346.6	9243.29	7459.49	12507.3	48987.7	298848	11965.8	14170.4	42463.8	25734.8	41171.3	14212.8	15129.8	4078.61	13048.2	14609.2	16363.1	12782.9	7598.07	12281.5	42862.5	104934	12220.3	17761.9	20834.2	15091.4	15641.7	9373.47	7301.63	2182.72	5301.16	9506.82	6415.99	4133.72	3045.32	5106.09	6	6	6	6	5	6	5	6	5	6	5	5	5	5	6	6	0.480808	-0.732022	0.00335095	-2.02238	0.499209	0.484617	0.0479114	1.83386
03_hilic_neg_3811_157.0375_4.724	FURASPOR	C6 H7 N O4	157.037	178533	196629	233333	195706	60121	70557.1	37948.2	52998.3	41477.8	35288.1	31406.7	33983.7	340867	282930	188901	177024	82780.8	119679	225723	70681.1	20576.6	20107.3	9050.18	4427.51	8890.74	4483.85	10955.9	5838.79	241585	156795	75636.4	68273.6	79842.2	80273.6	95257.9	79896.5	30060.5	35278.5	21909.4	30598.6	18549.4	14406.3	14045.5	19620.5	139158	115506	77118.3	72269.7	5	6	6	6	4	4	3	3	5	6	5	3	6	6	6	6	0.411712	0.495818	0.732329	0.0588864	0.175245	0.371148	0.742042	-0.163096
03_hilic_neg_3812_304.15828_0.772			304.158	NA	NA	NA	NA	NA	NA	NA	NA	NA	NA	NA	NA	NA	NA	NA	NA	NA	NA	NA	NA	NA	NA	NA	NA	NA	NA	NA	NA	NA	NA	NA	NA	NA	NA	NA	NA	NA	NA	NA	NA	NA	NA	NA	NA	NA	NA	NA	NA	0	1	0	0	0	0	0	0	0	0	0	0	0	0	0	0	NA	NA	NA	NA	NA	NA	NA	NA
03_hilic_neg_3814_275.15943_5.258	THR-ARG	C10 H21 N5 O4	275.159	2762.73	210844	NA	8984.72	NA	6153.62	NA	NA	NA	NA	NA	NA	NA	NA	NA	NA	3907.09	334045	NA	7516.46	NA	540.677	NA	NA	NA	NA	NA	NA	NA	NA	NA	NA	1953.55	86076.5	NA	6353.15	NA	4351.26	NA	NA	NA	NA	NA	NA	NA	NA	NA	NA	2	6	1	2	1	2	0	0	0	1	0	0	0	0	0	0	NA	NA	NA	NA	NA	NA	0.154186	2.6536
03_hilic_neg_3815_468.41776_0.759		C29 H56 O4	468.418	NA	NA	NA	377523	NA	NA	NA	146536	NA	NA	NA	34265.8	NA	NA	NA	NA	NA	NA	NA	291828	NA	NA	NA	81558.3	NA	NA	NA	11471.9	NA	NA	NA	NA	NA	NA	NA	188762	NA	NA	NA	73268.1	NA	NA	NA	24229.6	NA	NA	NA	NA	0	0	0	4	0	0	0	4	0	0	0	2	0	0	0	0	NA	NA	NA	NA	NA	NA	NA	NA
03_hilic_neg_3816_215.99107_0.584		C2 H N8 O3 P	215.991	18751	119647	211701	156745	52839.3	9585.44	17235.2	13084.9	8129.65	7048.09	8842.56	6537.8	9357.13	8222.7	17189.3	18184.9	27221.2	187389	222511	134876	5823.62	3227.9	7455.1	7087.76	5211.89	6034.77	5218	3948.62	4643.86	4393.3	8679.88	3754.44	9375.52	53507.6	86426.6	63990.8	37363	4286.74	8617.6	7554.58	3635.69	2877.37	4421.28	2923.79	4184.64	4111.35	7017.5	7423.95	4	5	6	6	2	5	4	3	5	6	4	5	5	4	6	6	0.0650077	-1.32023	0.9259	-0.0581151	0.590265	-0.354437	0.339186	-1.49202
03_hilic_neg_3818_309.12667_0.763			309.127	NA	NA	NA	793818	NA	NA	NA	NA	NA	NA	NA	NA	NA	NA	NA	NA	NA	NA	NA	35539.1	NA	NA	NA	NA	NA	NA	NA	NA	NA	NA	NA	NA	NA	NA	NA	561314	NA	NA	NA	NA	NA	NA	NA	NA	NA	NA	NA	NA	0	1	0	2	0	0	0	0	0	0	0	0	0	0	0	0	NA	NA	NA	NA	NA	NA	NA	NA
03_hilic_neg_3819_444.25447_0.567		C16 H40 N6 O4 S2	444.254	126567	229252	55190.8	28389.7	348094	150008	166541	85766.1	255544	145531	54846.8	35968.8	37043.9	40034.7	57828.8	16763.7	164851	316254	62835.4	32819.6	426232	203639	278479	59481.8	371099	165032	52171.1	29290	49221.7	31724.4	108512	14947.6	51670.7	93591.7	22531.5	11590	142109	61240.6	67990.1	35013.9	104325	59412.6	22391.1	14684.2	15123.1	16344.1	23608.5	6843.73	6	6	6	6	6	6	6	6	6	6	6	6	6	6	6	6	0.207566	1.11722	0.144969	1.40645	0.976053	0.0305835	0.0166046	3.23875
03_hilic_neg_3824_247.10559_3.595	LINAMARIN	C10 H17 N O6	247.106	120827	37472.6	581033	679350	NA	3786.07	17964.5	36394.9	NA	NA	4897.54	3208.79	NA	NA	NA	NA	129219	42250.4	164628	83158.6	NA	122.729	9346.44	37215.6	NA	NA	1014.57	154.469	NA	NA	NA	NA	49327.3	16758.2	237206	277344	NA	2677.15	7333.99	16276.3	NA	NA	2827.6	1852.6	NA	NA	NA	NA	6	5	6	6	1	2	6	5	0	1	3	3	0	0	0	0	NA	NA	NA	NA	0.0114048	-2.70917	0.00134461	-4.75586
03_hilic_neg_3825_508.32205_0.541		C29 H48 O5 S	508.322	81698	89160.3	225683	321568	7879.6	NA	57739.1	143693	NA	6931.36	31763.4	55807.1	18559.9	19594.7	19034.5	11634.5	75853.3	87101.9	117218	255534	2140.33	NA	46882.4	110819	NA	5565.3	20015.5	22940.3	14231.3	13594.1	11233.5	8242.14	33353.1	51476.7	92134.9	131279	5571.72	NA	25821.7	58662.4	NA	4901.21	15881.7	39461.6	9279.97	8763.03	10989.6	6717.2	6	3	6	6	2	0	5	6	1	2	4	2	4	5	3	3	0.439379	0.718253	0.134254	-3.22625	NA	NA	0.128526	-2.04754
03_hilic_neg_3826_316.12709_3.488		C13 H20 N2 O7	316.127	184729	130880	39286.2	327708	26612.2	9317.07	19195.4	34631.5	13362.2	10839.2	13163.9	12561.1	43699.7	60374.1	30489.9	69261.9	143038	94566.2	21634.7	318209	10936.4	2038.83	17721.2	20782	11575.7	6668.29	10206.8	7142.95	16536	13403.9	19422	43434	75415.4	53431.6	16038.5	133786	13306.1	4658.53	7836.5	14138.2	5455.11	4425.1	5374.12	5617.49	17840.3	24647.6	12447.4	28276.1	6	6	6	6	4	4	6	6	6	6	6	5	6	6	6	6	0.959657	0.0217144	0.72411	-0.224036	0.00174228	-1.73265	0.451402	-0.752059
03_hilic_neg_3827_411.20781_2.863		C22 H29 N5 O S	411.208	126441	193155	169181	32713.3	NA	NA	15675.3	NA	4619.53	NA	NA	NA	9354.94	25897.2	NA	NA	201082	186317	359345	61571.7	NA	NA	7439.05	NA	3227.81	NA	NA	NA	7214.11	36278.7	NA	NA	56545.9	86381.5	75659.9	13355.1	NA	NA	11084.1	NA	3266.5	NA	NA	NA	4677.47	12948.6	NA	NA	5	5	5	6	1	0	2	0	2	1	0	1	4	4	1	0	NA	NA	NA	NA	NA	NA	0.0137088	3.59882
03_hilic_neg_3828_253.08299_2.321		C8 H16 Cl N3 O4	253.083	48330.2	86913.3	285828	269324	4859.7	NA	6404.55	14183	3108.56	NA	NA	NA	2361.63	NA	NA	NA	31043.3	92170.8	235744	279259	2488.86	NA	3032.12	13286	1197.96	NA	NA	NA	658.657	NA	NA	NA	21613.9	38868.8	116689	109951	3436.32	NA	2614.65	5790.19	1794.73	NA	NA	NA	1363.49	NA	NA	NA	5	5	6	6	2	1	6	6	3	1	0	0	3	1	1	1	NA	NA	NA	NA	NA	NA	0.108281	-2.50206
03_hilic_neg_3829_129.07899_3.595	VIGABATRIN	C6 H11 N O2	129.079	351515	129327	435053	326693	148687	129214	205166	206334	153371	115771	175773	140363	79975.8	70503.2	104555	129553	172408	45355.7	223862	79007.4	42900	37665.2	68454.3	75024.6	42545.8	42843	55549.9	59109.7	17576.3	28974.8	35386.7	52858.6	143505	52797.5	177610	133372	60701.2	52751.4	83758.7	84235.5	62613.4	47263.5	71759	57303	32650	28782.8	42684.4	52889.8	6	6	6	6	6	6	6	6	6	6	6	6	6	6	6	6	0.0281478	-0.92118	0.4584	-0.250623	0.058027	-0.640079	0.000570102	-1.38028
03_hilic_neg_3830_408.7416_0.774			408.742	NA	NA	NA	593585	NA	NA	NA	NA	NA	NA	NA	NA	NA	NA	NA	NA	NA	NA	NA	306737	NA	NA	NA	NA	NA	NA	NA	NA	NA	NA	NA	NA	NA	NA	NA	419728	NA	NA	NA	NA	NA	NA	NA	NA	NA	NA	NA	NA	0	0	0	2	0	0	0	0	0	0	0	0	0	0	0	0	NA	NA	NA	NA	NA	NA	NA	NA
03_hilic_neg_3832_322.15285_2.913		C17 H18 N6 O	322.153	20552.2	14494.6	NA	315116	NA	NA	17588	48563	NA	NA	NA	8213.01	NA	NA	NA	NA	8456.68	9816.01	NA	351314	NA	NA	16074.5	30519.1	NA	NA	NA	2383.65	NA	NA	NA	NA	14532.6	10249.2	NA	157558	NA	NA	12436.6	24281.5	NA	NA	NA	5807.47	NA	NA	NA	NA	2	2	1	4	0	0	2	4	0	0	0	2	1	1	1	0	NA	NA	NA	NA	NA	NA	0.0662941	-3.5583
03_hilic_neg_3833_423.13508_2.483		C20 H25 N O7 S	423.135	21255.6	220371	21987	49757	NA	NA	NA	NA	NA	NA	NA	NA	NA	NA	NA	NA	15181.6	390996	14426.6	45795	NA	NA	NA	NA	NA	NA	NA	NA	NA	NA	NA	NA	15030	110185	8976.17	20313.2	NA	NA	NA	NA	NA	NA	NA	NA	NA	NA	NA	NA	2	4	6	6	1	1	0	0	1	1	0	0	0	0	0	0	NA	NA	NA	NA	NA	NA	0.531504	0.981538
03_hilic_neg_3834_282.1216_3.319	TYR-THR	C13 H18 N2 O5	282.122	11391.3	283008	71618.2	94015.7	8944.34	24484.6	4824.09	13995.5	6066.63	4072.89	2209.52	2320.61	8483.25	4334.24	NA	NA	4896.04	364189	95496.9	181515	7813.6	22299	442.766	11988.3	6396.33	4610.7	418.154	215.26	5716.08	1977.1	NA	NA	5094.35	141504	29238	38381.7	6324.61	14136.2	2412.04	6258.97	3033.31	1821.45	1104.76	1339.8	4897.81	1769.45	NA	NA	5	4	6	6	2	3	4	5	4	5	4	3	3	6	1	1	NA	NA	0.606044	0.304141	0.706512	0.533815	0.230646	2.0129
03_hilic_neg_3835_404.00725_5.488		C7 H14 N6 O8 P2 S	404.007	138840	266854	186871	214785	363916	485976	339851	431110	419406	474735	409424	376595	239423	264564	115022	207101	99301	220135	76814.9	70797.2	196354	96405.5	125874	110533	148071	193912	70520.4	144596	145220	176963	97285.5	107934	56681.3	108943	76289.8	87685.7	148568	198399	138744	176000	171222	193810	167147	153744	97744.1	108008	46957.7	84548.8	6	6	6	6	6	6	6	6	6	6	6	6	6	6	6	6	0.8869	0.0998813	0.460283	0.291574	0.353883	0.184892	0.984859	-0.00976605
03_hilic_neg_3836_187.00648_0.762		C5 H7 N3 O P2	187.006	71850.2	218682	NA	77673.1	32892.6	148743	611965	517571	160952	144041	122804	109970	70518.7	135017	234280	235943	79838.8	179495	NA	50869.8	29060.4	240960	312950	377525	239322	104019	104282	136577	37644.2	217473	231222	181365	32132.4	97797.6	NA	44844.6	16446.3	66519.9	249834	211298	80475.9	72020.6	50134.4	49179.9	31536.9	67508.4	95644.5	96323.4	5	5	1	3	4	5	6	6	4	4	6	5	5	4	6	6	0.205296	-1.92539	0.395779	0.855546	0.028836	-2.50596	0.564125	0.752734
03_hilic_neg_3838_488.1072_4.971		C13 H25 N6 O10 P S	488.107	120707	87239.9	14292.6	27640.5	205692	265808	180426	183429	275801	217093	196610	194719	315526	387530	189347	263483	125005	58728.7	7413.07	18739.9	81355.7	100949	28723.2	23506.9	91286.7	50829.4	62521.4	74135.3	108466	219074	141757	124658	53981.7	35615.5	6391.85	11284.2	83973.4	108516	73658.7	74884.6	112595	88628	80265.8	79493.8	128813	158208	77300.4	107566	5	6	5	6	6	6	6	6	6	6	6	6	6	6	6	6	0.362252	0.451359	0.474325	0.252591	0.0833697	0.464262	0.0802419	1.43006
03_hilic_neg_3839_581.369_2.512		C28 H56 N O9 P	581.369	176405	325507	12988.6	14321.7	245348	103053	484815	543956	122748	146705	98831.7	95665.9	205035	175619	284880	314745	125236	264649	7871.23	12873.9	172482	79769.2	366580	402556	128470	160825	69726	95982.1	56291.1	83290.2	211444	264449	72017.2	145571	6494.32	10127	109723	46086.5	197925	222069	50111.5	59892.1	40347.9	42783.1	83705.1	71696.2	116302	128494	6	5	4	2	5	5	6	6	6	6	6	5	6	6	6	6	0.535666	-0.460957	0.61188	0.803733	0.0196341	-2.30571	0.0782383	4.234
03_hilic_neg_3840_217.14264_6.196	B-ALA-LYS	C9 H19 N3 O3	217.143	9766.51	277746	9848.59	13923.4	NA	25906.5	9730.57	NA	NA	7667.98	NA	6055.03	NA	10021.8	NA	NA	3373.8	365273	9206.04	16799.8	NA	10597.9	7444.31	NA	NA	9603.51	NA	3758.12	NA	4562.52	NA	NA	5638.7	138873	4404.42	6961.69	NA	14957.1	6880.55	NA	NA	4427.11	NA	3495.87	NA	7086.52	NA	NA	3	4	5	4	0	3	2	1	1	3	1	3	1	2	1	1	NA	NA	0.816521	-0.293794	NA	NA	0.048497	3.91776
03_hilic_neg_3841_330.1137_0.617		C15 H22 O6 S	330.114	31503.7	85828.1	130056	210353	NA	NA	NA	NA	NA	NA	NA	27626.7	128611	99818.7	263549	316714	14274.1	112866	93914.2	143917	NA	NA	NA	NA	NA	NA	NA	29129.2	193586	87040.7	230633	225021	14088.9	42914.1	58162.7	85876.3	NA	NA	NA	NA	NA	NA	NA	19535	57516.7	49909.3	107593	129298	5	4	5	6	0	0	1	1	0	0	0	2	5	4	6	6	0.0968484	-1.72608	NA	NA	NA	NA	0.142449	-2.17143
03_hilic_neg_3842_582.30099_0.772		C18 H46 N8 O11 S	582.301	217948	265680	235133	44950.1	NA	NA	NA	NA	NA	NA	NA	NA	22098.3	24684.5	38816.3	20645.4	280421	371549	378164	33541.7	NA	NA	NA	NA	NA	NA	NA	NA	14336.3	16058.2	51793.2	19354.3	125833	187864	117566	25951.9	NA	NA	NA	NA	NA	NA	NA	NA	9021.59	12342.2	19408.1	9232.88	3	2	4	3	1	1	0	0	1	0	0	1	6	4	4	5	0.469145	0.733253	NA	NA	NA	NA	0.962697	0.220904
03_hilic_neg_3843_558.4647_0.772	(4E,9R,11R)-9,11-DIHYDROXY-29-(4-HYDROXYPHENYL)-4-METHYL-4-NONACOSEN-3-ONE	C36 H62 O4	558.465	154519	85037.2	485984	465087	NA	NA	60404.5	100886	8409.8	7713.29	36916.9	20740.9	9572.6	20515.6	20929.2	15174.6	89306.4	110920	237978	234725	NA	NA	30925	109803	6072.02	2255.37	15374.2	11546.4	4680.58	12896.8	12799.2	10134.4	77259.6	42518.6	198402	189871	NA	NA	27013.7	41186.6	5946.63	5454.12	16509.7	14666.1	3908	11844.7	9359.83	6786.31	4	4	6	6	0	0	5	6	2	2	5	2	6	3	5	5	0.465266	0.500314	0.228044	-1.33713	NA	NA	0.0499322	-3.43216
03_hilic_neg_3844_140.01435_0.726		C3 H8 O4 S	140.014	183323	161359	301202	330959	316076	224196	147708	140250	180362	99051.2	140445	162505	291157	141924	195805	137364	175238	244221	80257.4	104628	284435	117458	102673	64688	190577	57779.7	86890.8	117152	269862	76482.4	255768	70814.1	74841.4	65874.7	122965	135113	129038	91527.5	60301.6	57256.8	73632.6	40437.5	57336.4	66342.5	118864	57940.2	79937.2	56078.7	6	6	6	6	6	6	6	6	6	6	6	6	6	6	6	6	0.998765	0.00073549	0.40887	-0.515273	0.211195	0.74831	0.0288519	-1.86401
03_hilic_neg_3845_185.99291_5.156	D-(-)-3-PHOSPHOGLYCERIC ACID	C3 H7 O7 P	185.993	NA	NA	NA	NA	421283	386508	802874	667948	222250	147648	315790	209269	31619.7	54461.2	38188.7	43863.3	NA	NA	NA	NA	254883	128515	235171	279227	84883.2	40944.6	93483.4	63727.9	12022	21324.1	19858.1	19012	NA	NA	NA	NA	171988	157791	327772	272689	90733.1	60276.8	128921	85433.6	12908.7	22233.7	15590.5	17907.1	0	1	1	1	6	6	6	6	6	6	6	6	6	6	6	6	0.407389	0.374161	0.139627	-0.460131	0.0841417	-0.716185	NA	NA
03_hilic_neg_3846_208.07355_0.631	(2E)-3-(3,4-DIMETHOXYPHENYL)ACRYLIC ACID	C11 H12 O4	208.074	73471.7	148677	266609	263445	10171.4	11255.9	23445.5	13877.3	9401.05	11323.5	10962	16313	12473.1	21138.1	8106	14408.2	44661	318496	259088	180263	6633.53	12099.4	22923.8	9684.87	4551.6	5040.24	9651.65	16904.6	7713.77	14446.8	4652.39	13737.8	29994.7	60697	108843	107551	5085.68	5627.93	11722.8	8012.07	4204.28	5661.76	4902.36	7295.42	5578.16	8629.58	3625.11	6443.54	6	6	6	6	4	4	4	3	5	4	5	5	5	6	5	5	0.488204	0.564209	0.775647	-0.184004	0.508112	-0.599786	0.0394014	-2.82566
03_hilic_neg_3848_294.09394_0.711		C15 H18 O4 S	294.094	142611	110456	430088	427651	262813	186652	353709	344700	191532	136030	155360	144999	89180.7	263791	55231.5	106580	105064	86333.8	183336	221369	294006	158168	331555	263516	118854	132692	134829	101503	61236.2	263717	50400.8	72410.1	63777.7	49397.4	192341	174588	107293	76200.5	158183	154154	85655.7	60834.4	63425.4	72499.3	39882.8	117971	22548.2	43511.1	5	5	5	6	6	6	5	5	5	5	6	4	5	5	6	6	0.286881	1.10374	0.745534	-0.351493	0.166043	-1.05999	0.0180152	-2.01763
03_hilic_neg_3849_467.30118_2.581		C24 H41 N3 O6	467.301	42831	105621	4298.99	22506.8	77397.8	78848.6	259243	622258	92539.5	126435	148744	114159	65667	61039	26078.5	35389.3	8439.67	121387	1213.03	13875.3	48198.2	95041.7	133044	409497	51010.3	125011	78973.9	153328	39377.8	49707.5	23228.7	31590.3	24728.5	52810.4	2149.5	15914.7	34613.3	45523.3	115937	254036	37779.1	51616.9	60724.4	46605.4	26808.4	24919.1	10646.5	14447.6	3	4	4	2	5	3	5	6	6	6	6	6	6	6	6	6	0.4952	0.661928	0.518275	0.840521	0.0862041	-3.48578	0.15214	1.81867
03_hilic_neg_385_327.27743_0.737	N-HEPTADECANOYLGLYCINE	C19 H37 N O3	327.277	1.8813e+06	1.70604e+06	538484	844544	3.08896e+06	1.27792e+06	1.21631e+06	1.99988e+06	1.56103e+06	1.64005e+06	493650	423517	253027	221983	143901	188515	1.70826e+06	1.8509e+06	678733	1.0936e+06	1.93065e+06	1.26926e+06	911415	1.08692e+06	906994	1.0435e+06	251704	560704	204733	186622	155011	135048	768038	696486	219835	344784	1.26106e+06	521709	496557	816446	637286	669549	201532	172900	103298	90624	58747.1	76961	6	6	6	6	6	6	6	6	6	6	6	6	6	6	6	6	0.833431	-0.215633	0.0906192	2.57836	0.308553	-0.955353	0.491052	0.766808
03_hilic_neg_3850_274.13515_2.515		C12 H22 N2 O3 S	274.135	52009.6	42789.2	83802.8	38443.7	57424.5	26739.3	24958.1	118106	60066.8	10810.6	7516.28	28500.7	30432.2	144256	10167.3	17752.1	87154	52906.7	96646.4	17785.6	68182.2	30699	19937.8	113479	103917	6919.55	4403.98	27842.3	44192.1	279354	5975.29	27354.3	26004.8	21394.6	34212.3	15694.6	25681	13369.6	12479.1	83513.4	26862.7	4834.63	3068.51	16454.9	12423.9	58892.4	4546.95	7247.24	4	4	6	6	5	4	4	2	5	5	6	3	6	6	5	6	0.254802	1.71598	0.43963	-1.02456	0.253006	-2.31606	0.557922	-0.648876
03_hilic_neg_3851_436.35515_0.765	5B-CHOLESTANE-3A,7A,12A,26-TETROL	C27 H48 O4	436.355	32407.6	17552.3	9223.03	201550	21712.2	35553.8	129090	62242.3	29833.2	24440.8	33986.9	10639.1	28413.6	38622.9	14041.1	19429.6	25866.3	9851.15	2524.05	289200	7871.47	16583.1	103336	9106.46	19671	13601.9	16093.3	8938.05	16449.4	29800.4	8770.12	5254.61	13230.3	10133.8	4611.52	82282.3	8863.96	20527	57730.8	25410.3	12179.4	9977.92	15199.4	5319.57	11599.8	15767.7	5732.24	8689.18	6	3	4	6	6	3	5	6	6	6	5	4	6	6	6	5	0.304403	0.612586	0.156215	1.30846	0.183745	-0.931493	0.29562	-1.63038
03_hilic_neg_3854_188.06845_4.572	1778635	C8 H12 O5	188.068	277262	112179	321793	380007	125403	124538	139398	96663	66431.8	73752.5	127885	110569	132660	131703	59568	33026.7	246048	99780.2	231505	240178	34083.6	30468	97491.5	57325.9	16588.2	21303.2	139787	92822.8	109798	56135.1	49796.5	8544.84	113192	45797	131372	155137	51195.7	50842.6	56909.2	39462.5	27120.7	30109.3	52208.6	45139.4	54158.1	53767.4	24318.5	13483.1	6	6	6	6	6	6	6	6	6	6	6	6	6	6	6	6	0.00116541	1.88905	0.507038	-0.312725	0.188573	0.511309	0.00634793	-1.82987
03_hilic_neg_3855_178.90584_0.54			178.906	NA	937891	NA	NA	NA	NA	NA	866112	NA	NA	NA	501499	NA	NA	NA	434541	NA	428570	NA	NA	NA	NA	NA	163244	NA	NA	NA	88501.9	NA	NA	NA	20399.7	NA	541492	NA	NA	NA	NA	NA	612434	NA	NA	NA	354613	NA	NA	NA	307267	0	3	0	0	0	0	0	2	0	0	0	2	0	0	0	2	NA	NA	NA	NA	NA	NA	NA	NA
03_hilic_neg_3856_298.05441_0.58	GLYPROTHIAZOL	C11 H14 N4 O2 S2	298.054	186035	317497	270678	357593	226734	180399	428986	241605	241820	197380	207915	88611.3	35545.7	45436.1	17796.8	18313	212561	334474	179181	268697	168626	159895	340335	207504	150117	182448	137958	104327	20949.4	23143.8	11619.6	15357.4	75948.5	129618	110504	145987	92563.9	73647.5	175133	98634.8	98722.6	80580	84880.8	36175.4	14511.5	18549.2	7265.51	7476.27	6	6	6	6	6	6	6	6	6	6	6	6	6	6	6	6	0.0636459	1.66654	0.663048	0.620189	0.793185	-0.254654	0.650532	-0.365407
03_hilic_neg_3857_214.15693_1.598	3-OXOLAURIC ACID	C12 H22 O3	214.157	314368	579749	42370.4	73344.8	220459	323433	190037	42325.4	133226	99761.2	118225	70042.5	53153.4	62464.3	68487.9	117240	173034	572297	35596	48237.3	60050.4	224245	167576	44567.3	85651.5	36310.6	92098.5	49829	41738.2	56803	49207.5	70868.2	128340	236682	17297.7	29942.9	90002	132041	77582.4	18928.5	54389.4	40727.4	48265.3	28594.7	23770.9	25501	30628.7	58620.2	6	6	6	6	6	6	6	5	6	6	6	6	5	6	5	4	0.397396	-1.11233	0.184554	0.739532	0.012422	3.3281	0.00327587	2.79478
03_hilic_neg_3858_199.02456_4.9	MFCD00069578	C4 H10 N O6 P	199.025	160542	110909	43325.3	145907	341377	518834	631903	631022	255994	242475	357200	389624	200987	169120	192505	155089	213880	59673.2	51555.4	187505	93658.3	189572	212436	306995	123702	107233	100186	142398	250763	63922.4	97104	93339.4	65541.1	45278.2	17687.5	59566.3	139366	211813	257974	257614	104509	98990	145826	159063	82052.5	69043	78589.8	63314.8	6	6	6	6	6	6	6	6	6	6	6	6	6	6	6	6	0.586235	0.230935	0.0886113	-0.712704	0.587349	-0.217886	0.403446	1.02329
03_hilic_neg_3859_354.31346_0.769	22-OXODOCOSANOIC ACID	C22 H42 O3	354.313	36410.9	90139.3	227851	305638	28478.6	22526.3	107820	151162	23692.6	49518.9	19789.8	29802.8	NA	4784.35	NA	13909	26094.1	52803.9	216630	281973	19973.1	9836.75	76892	156778	10295.5	27686.5	11050.2	27357.4	NA	270.709	NA	14509.7	21021.9	52041.9	101898	124776	16442.1	11263.1	48218.4	61711.7	10595.7	28589.7	8850.26	17206.6	NA	3383.04	NA	9835.18	3	3	5	6	3	4	5	6	5	3	5	3	1	2	1	2	0.605049	-0.974154	0.387136	0.903113	0.0141375	-2.20862	0.175536	-1.37523
03_hilic_neg_386_575.25872_0.766		C21 H46 N5 O7 P S2	575.259	1.47662e+06	9.20574e+06	1.92765e+07	8.14103e+06	75305.1	147748	1.84128e+06	430783	110326	98582.6	375109	116200	350889	282066	782758	338425	1.34575e+06	1.05422e+07	9.83097e+06	6.23133e+06	52714.5	33130.3	2.40903e+06	429965	64709.3	125076	567526	58023.3	253760	135258	756989	159200	602829	3.75823e+06	7.8696e+06	3.32356e+06	30743.2	60317.8	751698	175867	45040.5	40246.2	153137	47438.6	143250	115153	319560	138161	6	6	6	6	6	6	6	6	6	6	6	6	6	6	6	6	0.548003	-0.289384	0.241772	-1.08004	0.126636	-1.03459	0.527927	-0.793853
03_hilic_neg_3860_281.13175_0.761			281.132	NA	NA	NA	726008	NA	NA	NA	NA	NA	NA	NA	NA	NA	NA	NA	NA	NA	NA	NA	86951.7	NA	NA	NA	NA	NA	NA	NA	NA	NA	NA	NA	NA	NA	NA	NA	513365	NA	NA	NA	NA	NA	NA	NA	NA	NA	NA	NA	NA	0	0	0	2	0	0	0	0	0	0	0	0	0	0	0	0	NA	NA	NA	NA	NA	NA	NA	NA
03_hilic_neg_3861_212.03547_2.449		C6 H12 O6 S	212.035	30868.2	29188.4	480060	549723	8332.74	25148.5	35012.6	32002.2	14431.9	16537.4	7009.48	38406.2	8299.46	17843.5	9119.65	12175.8	35338.4	32390	162395	121031	4129.21	18833.9	10884.2	24037.3	17896	18052.4	6390.15	28936.8	8974.18	19895.5	6708.31	11139.3	13804.7	16851.9	195984	224424	4810.91	14519.5	15658.1	13064.9	7215.94	8268.7	3134.74	19203.1	3388.24	7284.6	3723.08	4970.74	5	3	6	6	3	3	5	6	4	4	5	4	6	6	6	6	0.658113	0.424328	0.26339	-1.56243	0.721154	-0.463199	0.0642374	-5.21243
03_hilic_neg_3862_312.11384_0.77	NORCLOZAPINE	C17 H17 Cl N4	312.114	258763	224838	561557	654956	35322.9	20579.7	77787.2	17195.9	17933	7167.65	7284.56	7502.4	77175.7	71481.4	55041.6	63666.9	260277	270546	164826	99132.8	34346.7	6218.83	83518.5	12253.9	7316.33	1181.04	3885.56	4760.44	22923.9	57792.5	79859.8	40890.8	105639	91789.9	229255	267385	14420.5	10289.9	44910.5	8597.97	8019.88	3583.83	3257.75	3751.2	31506.9	29182.1	24615.4	28472.7	6	6	6	6	6	4	3	4	5	4	5	4	6	6	5	5	0.80926	-0.249987	0.741798	0.208487	0.42822	0.444432	0.0370158	-2.70363
03_hilic_neg_3863_252.57201_0.775			252.572	NA	NA	NA	677579	NA	NA	NA	NA	NA	NA	NA	NA	NA	NA	NA	NA	NA	NA	NA	146571	NA	NA	NA	NA	NA	NA	NA	NA	NA	NA	NA	NA	NA	NA	NA	479121	NA	NA	NA	NA	NA	NA	NA	NA	NA	NA	NA	NA	0	1	0	2	0	0	0	0	0	0	0	0	0	0	0	0	NA	NA	NA	NA	NA	NA	NA	NA
03_hilic_neg_3864_259.05144_0.729		C10 H13 N O5 S	259.051	63774.7	227015	206032	245479	18489.9	28316.6	91385.5	29477.9	27631.5	13905.3	39339.6	7708.23	23354.3	17932.5	14915.6	17627.8	63935.6	370097	249796	194228	3253.97	32265	53724.6	5814.9	8324.84	12535.4	60064.1	2289	12109	13993.2	4447.96	9850.86	28520.9	113507	84112.2	100216	13074.3	14158.3	37308	13182.9	19538.4	6952.63	16060.3	3447.23	10444.4	7320.92	8611.54	7196.52	5	4	6	6	2	4	6	5	2	4	6	5	5	6	3	6	0.927986	-0.0613809	0.587782	0.433198	0.444549	-0.590803	0.399711	-1.27563
03_hilic_neg_3865_262.1317_2.807	METHOHEXITAL	C14 H18 N2 O3	262.132	53373.2	301345	24763.7	15463.6	3822.93	68343.1	6522.65	10259.4	9037.73	14792.6	3408.59	3966.47	16838.1	20710.1	14334.6	21233.5	19995.4	369123	19794	9116.28	611.792	3310.24	2518.06	3726.1	4934.91	19844.6	482.567	2700.35	8816.47	20308.5	8100.48	12913.8	23869.2	123024	10109.7	6313	2703.22	48325.9	3261.32	4588.16	4518.87	7396.32	1967.95	2290.04	6874.11	8454.88	5852.07	8668.52	5	6	6	6	2	2	4	5	4	4	3	3	6	6	6	6	0.949221	-0.0461651	0.332086	1.1616	0.000127658	2.80302	0.0116424	3.28295
03_hilic_neg_3866_317.15874_3.996		C13 H23 N3 O6	317.159	8548.83	352855	16377.1	14048.7	NA	45296.2	NA	NA	NA	4608.83	7891.82	NA	NA	4569.08	NA	NA	2412.83	373403	5094.62	6431.82	NA	6219.08	NA	NA	NA	2207.7	842.677	NA	NA	2708.92	NA	NA	6044.93	176428	6685.92	5735.36	NA	32029.2	NA	NA	NA	3258.94	5580.36	NA	NA	2637.96	NA	NA	2	4	6	6	0	2	0	0	0	2	2	0	1	3	0	0	NA	NA	NA	NA	NA	NA	0.107252	3.33368
03_hilic_neg_3867_144.98312_4.59		C4 H3 N O3 S	144.983	106658	29630.5	284080	389475	119063	177826	136470	123252	172275	104612	212992	192639	45653.3	81838.9	97095.9	95943.5	128513	14586.1	250301	285491	78525.8	82263.3	71816.1	71117.8	142259	31983.7	132354	74681.5	60386.9	95114.6	62267	44391.4	47698.7	12096.6	115975	159003	48607.4	72597.2	55713.8	50317.4	70331.1	42707.7	86953.6	78644.5	18637.9	33410.6	39639.2	39168.8	5	6	6	6	6	6	6	6	6	6	6	6	6	6	6	6	0.25529	-0.955759	0.031367	-0.837742	0.234531	0.69403	0.0172734	-3.2824
03_hilic_neg_3868_324.30281_0.738	4,6-HENICOSANEDIONE	C21 H40 O2	324.303	108600	162345	218583	153069	164909	56133.6	194394	477320	116901	125033	96370.6	108067	20585.4	24338	9458.15	16667.6	79321.2	120685	187582	89907	106217	58625.8	171204	414022	66767.4	66954.6	49812.5	109877	14699.8	10246.8	9804.64	8311.38	44335.7	72602.8	89236.2	62490	67323.7	25103.7	86935.5	213464	52279.6	55916.6	39343.1	54033.6	9206.06	12169	3861.28	7453.99	6	5	6	6	6	5	5	5	5	5	6	4	5	4	6	5	0.32336	0.548123	0.442205	0.964973	0.00349829	-3.25739	0.965678	-0.0413665
03_hilic_neg_3869_131.02188_2.23	2-OXOSUCCINAMIC ACID	C4 H5 N O4	131.022	121524	372719	123269	132347	71593.6	91804	57178.5	41639.8	29124.4	35184.9	39600	54161.3	24992	38987.1	27654.2	43901.5	38029.5	313190	47286	35429.6	26407.6	49505.5	28288.8	19005	15480.9	25515.3	23759	42909.9	14329.1	22140.1	11740.9	28149.3	49612	152162	50324.2	54030.2	29228	37478.8	23343	16999.4	13024.8	14364.2	16166.6	22111.3	11176.8	15916.4	11289.8	17922.7	6	6	6	6	6	6	6	6	5	6	6	6	5	6	6	6	0.992644	0.00685163	0.971019	-0.0366091	0.0533704	1.10507	0.196972	0.968584
03_hilic_neg_387_246.05044_3.889	GLYCEROPHOSPHOGLYCEROL	C6 H15 O8 P	246.05	2.47753e+06	2.75393e+06	2.16689e+06	1.90964e+06	4.1193e+06	4.91318e+06	3.47183e+06	3.32259e+06	4.25073e+06	3.88276e+06	3.01959e+06	2.58511e+06	6.77704e+06	9.36478e+06	2.06e+07	1.49675e+07	2.52759e+06	1.19837e+06	1.18912e+06	1.1625e+06	673552	1.48308e+06	543114	310231	419123	725001	185240	680604	5.08656e+06	4.25749e+06	1.04928e+07	9.10749e+06	1.01145e+06	1.12429e+06	884630	779608	1.6817e+06	2.0058e+06	1.41737e+06	1.35644e+06	1.73535e+06	1.58513e+06	1.23274e+06	1.05537e+06	2.76672e+06	3.82316e+06	8.40992e+06	6.11046e+06	6	6	6	6	6	6	6	6	6	6	6	6	6	6	6	6	0.371141	-0.497434	0.0194851	0.61669	0.0174407	0.524281	0.239914	0.804584
03_hilic_neg_3870_578.38197_0.76		C37 H56 O P2	578.382	12107.7	83382.6	NA	NA	108135	65867.4	105544	101872	62343.1	80207.3	32077.9	27266.9	43297.5	168578	13823.7	83253.9	3664.63	122355	NA	NA	88324.8	81361.1	105057	120181	97231.5	33430.6	20103.2	30872.7	38771.6	292418	14453.7	124926	8561.42	41691.3	NA	NA	54067.5	38028.6	52771.8	45558.7	35993.8	46307.7	16038.9	19280.6	17676.1	75390.5	6911.87	41626.9	2	4	1	0	4	3	4	5	3	3	4	2	6	5	4	4	0.596202	0.838277	0.388389	2.21389	0.914909	-0.160925	NA	NA
03_hilic_neg_3875_500.05862_3.759		C9 H24 N8 O8 S4	500.059	102489	136807	97222.3	45386.3	376665	425756	469947	414994	291924	275151	349917	290477	263645	350658	211772	286220	109586	107569	63719.9	48373	75085.4	66209.7	48863.6	48020.5	45342.7	21419.9	51576.8	48491	35023.7	169883	74971.1	97944.2	45834.7	55851.4	43479.2	26203.8	153773	173814	191855	169421	119178	112330	142853	118587	107632	143156	86455.4	116849	5	6	5	3	6	6	6	6	6	6	6	6	6	6	6	6	0.431769	0.255656	0.577581	-0.0647285	0.809583	0.0289262	0.304348	1.8677
03_hilic_neg_3876_858.5254_2.024		C39 H80 N4 O12 P2	858.525	NA	NA	NA	NA	83677.6	325975	247175	447091	213771	327193	200048	NA	169666	182863	95567.3	95011.5	NA	NA	NA	NA	119360	335038	170736	376773	145808	77335.2	279007	NA	73180.7	170624	26581.8	50137.2	NA	NA	NA	NA	41838.8	230499	142707	199945	106886	163597	89464.1	NA	75877.2	91431.6	47783.7	47505.7	0	0	0	0	4	2	3	5	4	4	5	1	5	4	4	4	0.701603	0.414316	NA	NA	0.93676	-0.145921	NA	NA
03_hilic_neg_3877_241.02269_0.754		C2 H7 N7 O5 S	241.023	42542.2	329847	9323.77	16917	107522	117395	37998	NA	NA	16974.7	10744.9	18468.8	NA	4819.73	NA	NA	46418.8	452912	7520.15	12275.5	72123.5	89148.2	39006.7	NA	NA	15613.2	24.6241	3070.64	NA	2011.05	NA	NA	21271.1	233237	4661.89	9767.01	48085.3	52500.5	21938.2	NA	NA	9800.34	7597.77	13059.4	NA	2782.67	NA	NA	4	2	4	3	5	5	3	0	1	3	2	2	0	3	1	1	NA	NA	0.568048	-0.59605	NA	NA	0.550298	2.56737
03_hilic_neg_3878_363.00351_4.56		C5 H15 Cl N9 P S3	363.004	19031.2	17807.5	8294.64	10774.3	41491.9	61582	61214.8	153157	181120	173298	43639.3	74578.6	315634	315069	384734	363515	19312.2	5887.66	3566.51	9095.02	28598.7	56959	37614.1	97484	110661	78489.1	24804.5	64300.6	222885	173911	202923	210925	7769.45	7963.78	3709.47	4818.41	16939	25140.7	24990.8	62526.1	73941.9	70748.8	17815.7	30446.6	128857	128626	157067	148404	6	5	5	5	6	6	6	6	6	6	6	6	6	6	6	6	0.963759	0.0315843	0.0506442	1.57648	0.12777	-1.55571	0.137439	1.0711
03_hilic_neg_3879_176.07969_4.103	EDDA	C6 H12 N2 O4	176.08	138660	382455	147543	145338	244326	147230	201800	73771.6	51388.1	95925.3	36237.3	94732.2	83870.6	129500	104846	108560	35485.4	292196	132928	112826	298067	84057.4	174311	25851.1	36318.7	89608.8	29656.1	85549	101963	169091	97176.6	83493.6	56607.7	156137	60234	59333.8	99745.6	60106.6	82384.6	30117.1	20979.1	39161.3	14793.8	38674.2	34240	52868.1	42803.3	44319.4	6	6	6	6	6	6	6	6	6	6	6	6	6	6	6	6	0.99243	-0.0125964	0.833196	0.197395	0.0745039	0.853313	0.0591027	1.27311
03_hilic_neg_388_358.08344_0.772	4-[(E)-2-{[1-CARBOXY-3-(METHYLSULFINYL)PROPYL]AMINO}VINYL]-2,3-DIHYDRO-2,6-PYRIDINEDICARBOXYLIC ACID	C14 H18 N2 O7 S	358.083	3.49777e+06	308568	1.09541e+07	2.41702e+06	131845	19405.3	416395	362928	115957	18528.3	34837.8	43117.5	NA	NA	NA	NA	2.90059e+06	383460	5.50163e+06	2.72672e+06	144460	18726.8	344671	305121	118053	22256.3	24828.9	36896.8	NA	NA	NA	NA	1.42796e+06	178152	4.47201e+06	986746	53825.4	13721.6	169992	148165	51857.5	13101.5	14222.5	17602.7	NA	NA	NA	NA	6	3	6	6	6	2	6	6	5	2	6	6	0	0	0	1	NA	NA	0.552934	-1.50508	0.128873	-4.23401	0.323927	-2.01895
03_hilic_neg_3880_567.13043_4.936		C23 H31 N5 O4 P2 S2	567.13	71031.6	81947.7	NA	NA	341709	428636	435139	363382	325341	251695	340549	259604	277610	332063	396028	393984	120533	82871.5	NA	NA	128892	135667	66490.9	143591	140528	56136.8	43086.1	111551	143434	81005.8	190520	143714	35515.8	36648.1	NA	NA	139502	174990	177645	148350	132820	102754	139028	105983	113334	135564	161678	160843	4	5	0	0	6	6	6	6	6	6	6	6	6	6	6	6	0.388667	-0.222012	0.76097	0.145663	0.421021	0.252899	NA	NA
03_hilic_neg_3881_207.05652_3.443	2-ACRYLAMIDO-2-METHYL-1-PROPANE SULFONIC ACID	C7 H13 N O4 S	207.057	526901	456120	190906	206221	15234.7	20378.2	7277.72	14723.5	9195.14	23786.5	4659.69	3352.66	20033.4	36676.2	11295.2	30361.3	309688	210152	117526	36200.6	8422.97	7645.26	3769.47	12421.7	7093.18	21102.2	2271.3	1122.39	10382.5	22000.1	19645.7	17940.4	215106	186210	77937.1	84189.2	6219.54	8319.35	2971.12	6010.85	3753.9	11893.3	2083.88	1676.33	8178.59	14973	5051.38	12394.9	6	6	6	6	6	6	6	6	6	4	5	4	6	6	5	6	0.51347	0.434671	0.0185955	2.50004	0.199947	0.787976	0.0119958	1.03456
03_hilic_neg_3883_268.56694_0.773			268.567	NA	NA	NA	NA	NA	NA	NA	NA	NA	NA	NA	NA	NA	NA	NA	NA	NA	NA	NA	NA	NA	NA	NA	NA	NA	NA	NA	NA	NA	NA	NA	NA	NA	NA	NA	NA	NA	NA	NA	NA	NA	NA	NA	NA	NA	NA	NA	NA	0	1	0	0	0	0	0	0	0	0	0	0	0	0	0	0	NA	NA	NA	NA	NA	NA	NA	NA
03_hilic_neg_3884_177.1001_3.272	2-(HYDROXYMETHYL)-1-METHYL-3,4,5-PIPERIDINETRIOL	C7 H15 N O4	177.1	92964	140299	4999.23	2595.65	143358	170044	56519.2	50104.6	158201	115064	119271	104321	288933	248441	325033	225424	66641.4	72707.3	4001.02	803.14	47160.5	63385.9	15835.4	20673.6	25281.7	39743.2	29560.8	43697.8	252376	167131	118587	78066.4	37952.4	57276.8	3534.99	1835.4	58525.6	69420.3	23073.8	20455.1	64585.2	46974.7	48692.2	42589	117956	101426	132694	92028.8	6	6	2	2	6	6	6	6	6	6	6	6	6	6	6	6	0.993076	0.00335539	0.657453	0.193365	0.000263702	1.78804	0.00100621	5.63754
03_hilic_neg_3886_380.36541_0.716	10,12-PENTACOSANEDIONE	C25 H48 O2	380.365	57909.8	58879.4	158432	106668	78428	103938	167264	401263	59144.3	59412.2	52723.2	83547.8	NA	7729.36	NA	NA	49064.5	52607	73852.7	34417.6	60437.7	24591.1	144033	374403	30646.6	18788.1	29683.4	81043.2	NA	2106.22	NA	NA	23641.6	26331.7	64679.5	43547.2	35074.1	73495.3	74802.8	179450	26450.1	26569.9	21524.2	41773.9	NA	5465.48	NA	NA	6	5	6	6	5	2	5	5	5	5	6	4	1	2	0	1	NA	NA	0.882675	0.148482	0.0290637	-1.60249	0.0935515	-1.26047
03_hilic_neg_389_287.06757_3.854		C8 H17 N O8 S	287.068	640550	2.14481e+06	113248	114491	1.49883e+07	1.1801e+07	5.04351e+06	3.3797e+06	2.54556e+06	2.81988e+06	3.69267e+06	2.46289e+06	1.0618e+07	9.31501e+06	8.39751e+06	1.95889e+07	1.07597e+06	2.08415e+06	113741	104534	1.13475e+07	7.64927e+06	3.24605e+06	1.15156e+06	1.4467e+06	2.44594e+06	2.26479e+06	1.88941e+06	5.61911e+06	7.49973e+06	4.8518e+06	9.26533e+06	261504	875614	46233.3	46740.6	6.11896e+06	4.81775e+06	2.059e+06	1.37976e+06	1.03922e+06	1.15121e+06	1.50753e+06	1.00547e+06	4.33478e+06	3.80284e+06	3.42827e+06	7.99713e+06	6	6	6	6	6	6	6	6	6	6	6	6	6	6	6	6	0.0772706	-1.39923	0.779787	0.207575	0.0127958	1.58152	0.00249875	3.93487
03_hilic_neg_3890_394.07225_0.658		C18 H18 O8 S	394.072	NA	216473	8129.26	62849.5	NA	NA	26388.8	30522.1	NA	NA	13282.9	4430.69	NA	NA	NA	NA	NA	364830	4092.35	62892.1	NA	NA	25532.9	31022.3	NA	NA	11600.8	3496.56	NA	NA	NA	NA	NA	108236	3635.51	25658.2	NA	NA	11801.4	21582.4	NA	NA	7668.91	3132.97	NA	NA	NA	NA	1	4	5	6	0	0	5	2	1	1	3	2	0	0	0	0	NA	NA	NA	NA	NA	NA	0.701813	0.671912
03_hilic_neg_3891_386.23663_0.77			386.237	NA	NA	NA	485642	NA	NA	NA	NA	NA	NA	NA	NA	NA	NA	NA	NA	NA	NA	NA	188252	NA	NA	NA	NA	NA	NA	NA	NA	NA	NA	NA	NA	NA	NA	NA	217186	NA	NA	NA	NA	NA	NA	NA	NA	NA	NA	NA	NA	0	0	0	5	0	0	0	0	0	0	0	0	0	0	0	0	NA	NA	NA	NA	NA	NA	NA	NA
03_hilic_neg_3892_183.01678_0.579	SALICYLIC ACID, 5-NITRO-	C7 H5 N O5	183.017	163137	119116	171605	177101	84934.8	95125.5	105547	76267.1	68850	50657.2	44807	56603.4	59004.2	83546.2	62030.7	58230.5	171038	60259.4	67389.3	89040.6	35064.2	37162.3	33507.7	14447.7	34492.2	12542.1	20890.7	8297.78	32907.5	70887	28336.5	43202.5	66600.3	48628.9	70057.6	72301	34674.5	38834.8	43089.5	31135.9	28107.9	20680.7	18292.4	23108.2	24088.4	34107.6	25323.9	23772.5	6	6	6	6	6	6	6	6	6	6	6	6	6	6	6	6	0.521519	0.47993	0.340126	-0.186623	0.331566	0.255003	0.356604	-0.499429
03_hilic_neg_3893_324.08784_4.582		C12 H20 O8 S	324.088	11165.2	156073	173525	400247	NA	4995.27	13378.4	12103.2	4741.75	6995.18	9936.16	19985.4	20801.3	16874.4	6300.63	11495.8	2426.43	236045	117650	245224	NA	685.528	2746.35	11739.8	1366.19	2616.81	2198.85	19553.7	12420.5	8517.81	3305.89	6585.64	7895.02	90108.9	70841.2	163400	NA	3532.19	5461.71	4941.11	1935.81	2855.77	4056.42	9992.68	10400.6	7546.45	2817.73	5141.09	2	3	6	6	1	2	6	6	6	6	6	4	4	5	5	5	0.342138	0.524948	0.33741	-0.987239	0.268074	-0.712524	0.221825	-2.66537
03_hilic_neg_3894_560.48038_0.773		C37 H60 N4	560.48	231244	134018	310647	302471	87060.4	25397.5	62269.9	140085	111680	69922.6	43548.5	42777.9	15856.5	27053.6	26084	23286.8	171515	174178	290343	168841	99333.3	25842.4	35606.6	214597	145457	72418.1	33168.3	4592.29	7283.06	22615.2	14716.7	31446	103416	59934.5	126821	123483	43530.2	12698.8	31135	57189.4	49944.9	31270.4	17778.6	30248.5	7091.25	12098.7	13042	11643.4	5	5	6	6	4	4	4	6	5	5	6	2	5	5	4	4	0.524099	0.796423	0.694214	-0.46451	0.0794927	-1.89879	0.0917343	-1.93539
03_hilic_neg_3896_385.1559_0.753		C18 H29 N O4 P2	385.156	130971	313946	403471	436771	NA	16976.2	NA	NA	NA	NA	NA	NA	10406.3	NA	14750.4	9903.2	113746	278929	238787	242850	NA	12935.7	NA	NA	NA	NA	NA	NA	3359.46	NA	7314.57	4267.46	58572.2	156973	164716	178311	NA	12004	NA	NA	NA	NA	NA	NA	7358.39	NA	7375.21	4951.6	5	4	6	6	1	2	1	0	0	1	0	1	2	1	4	4	NA	NA	NA	NA	NA	NA	0.385537	-0.663646
03_hilic_neg_3898_466.32924_0.602		C27 H46 O6	466.329	83569.8	129633	10422.6	45790.6	395130	247380	120695	114002	251627	242316	45832.4	30802.6	13417.9	9328.43	6785.15	25617.4	61516.7	175709	8310.15	49622.8	389109	186383	104199	59152.3	261343	234892	37456.6	22446	8306.32	4699.8	1525.5	31626.7	34117.2	52922.6	4255.02	26437.2	161311	100992	49273.5	46541.1	102726	98924.9	18711	12575.1	5477.85	4171.8	3034.41	10458.2	6	6	6	3	6	6	6	6	6	6	6	6	6	5	5	6	0.13246	-1.01298	0.019998	2.45496	0.170014	0.904337	0.539229	0.87779
03_hilic_neg_3899_449.22368_0.758		C20 H40 Br N3 O3	449.224	49962.8	169221	359692	81141.8	15382.9	9799.94	57660.9	19099	NA	NA	8054.66	NA	23336	19949	15867.2	14377.5	24918.7	187426	284428	99876.2	6789.05	3394.4	47252.5	12614.6	NA	NA	2344.67	NA	10046.4	8586.14	22571.8	8358.86	20397.2	75678	146844	33126	7691.43	5658	28830.4	7797.13	NA	NA	5695.51	NA	9526.9	8144.13	6477.76	5869.6	6	5	6	6	4	3	4	6	1	1	2	1	6	6	6	6	0.245535	0.554651	NA	NA	0.17731	-0.778292	0.261324	1.46548
03_hilic_neg_390_362.17116_0.628	PROTIRELIN	C16 H22 N6 O4	362.171	1.99902e+06	63840.7	9.80773e+06	21674.9	104771	13093.4	426159	20099.8	37563	17184.6	28244.4	20261.8	17260	47308.6	22984.8	17414.9	1.68255e+06	82910.2	1.30164e+07	22217.1	140371	5893.38	389416	6594.58	23028.3	12013.4	21329.3	5091.52	21577	67404.8	23643.1	11285.9	816098	28550.4	4.00399e+06	8848.73	46854.8	9258.45	173979	11604.6	16798.7	8592.31	11530.7	11698.2	7046.38	19313.6	9383.5	7109.61	6	5	6	6	5	2	6	3	5	4	6	3	6	6	6	6	0.585183	0.530228	0.454945	-0.521018	0.384375	-0.637938	0.320369	1.06503
03_hilic_neg_3900_652.29556_0.769		C21 H49 N8 O11 P S	652.296	65683.3	310968	462039	336621	63585	NA	53562.1	17416.3	20138.9	NA	NA	12789.2	NA	15237.1	NA	NA	56193.6	265715	245450	62013.1	49798.9	NA	48144.6	5498.58	6006.58	NA	NA	10864.8	NA	10734.4	NA	NA	32841.7	155484	188626	137425	36710.8	NA	23953.7	12315.1	10069.5	NA	NA	9043.3	NA	7618.57	NA	NA	4	4	6	6	3	0	5	2	4	0	1	2	1	4	1	1	NA	NA	NA	NA	NA	NA	0.479775	-0.655892
03_hilic_neg_3903_634.13388_5.502		C20 H33 N10 O4 P3 S2	634.134	29142.2	39178.6	25850.6	13619.1	237063	404366	399374	292188	209868	227317	227077	225741	286650	432171	327657	271010	50837.3	54656.2	5817.57	9467.81	128331	211914	223568	59636.6	69355.2	86134.6	75388.8	118855	225144	156084	151537	139818	13032.8	17521.2	14924.8	9630.19	96780.6	165082	163044	119285	85678.4	92802	92703.8	92158.3	117024	176433	133765	110639	5	5	3	2	6	6	6	6	6	6	6	6	6	6	6	6	0.0982725	0.797656	0.792131	0.123391	0.359719	0.328913	0.517803	0.794569
03_hilic_neg_3905_540.31166_0.668		C25 H44 N6 O5 S	540.312	24212.6	54837	178071	176455	NA	NA	46494.8	NA	NA	NA	NA	NA	12648.9	11533.7	16332.3	9845.5	27183.2	77085	283696	134165	NA	NA	9449.59	NA	NA	NA	NA	NA	6122.84	4641.33	5652.98	3394.99	12106.3	31660.2	72697.2	72037.4	NA	NA	26843.8	NA	NA	NA	NA	NA	6324.43	4708.6	11548.6	4922.75	4	3	6	6	0	0	3	1	0	0	1	0	4	6	2	4	0.792586	0.120114	NA	NA	NA	NA	0.206089	-2.71966
03_hilic_neg_3906_260.10081_4.692	ALPHA-GLUTAMYL-4-HYDROXYPROLINE	C10 H16 N2 O6	260.101	35736.4	417729	52283.3	71517.8	3838.32	11264.8	4986.31	12096.2	NA	10966	3039.84	NA	3361.1	7265.06	NA	NA	32238.2	472299	27682.8	37267.9	101.679	9433.48	696.36	8643.62	NA	8520.43	968.541	NA	744.974	4886.33	NA	NA	20632.4	295379	21344.6	29197	2714.1	7965.41	2878.85	8553.3	NA	7754.12	1755.06	NA	2376.66	3632.53	NA	NA	3	2	6	6	2	2	3	2	0	2	3	1	2	4	1	0	NA	NA	NA	NA	0.888874	-0.201552	0.427096	1.96343
03_hilic_neg_3907_289.13463_0.787		C5 H19 N7 O7	289.135	333696	141350	178488	58952.1	37188.8	95536.2	178996	41269.3	20893.1	33080.1	28760	31850.7	11763.1	14728	28196.7	6508.5	283158	231272	245651	36838.2	16240.4	78630.8	196908	22634.4	17198.8	7319.73	21537.6	20856.3	8519.97	20416.1	22698.2	3258.53	136231	57705.7	72867.4	24067.1	15182.3	39002.5	73074.7	16848.1	8529.59	13504.9	11741.2	13003	5260.62	6012.67	12609.9	2910.69	6	6	6	6	6	6	6	6	6	6	6	6	5	6	5	5	0.555399	0.458607	0.537159	0.257495	0.0912341	1.13347	0.668081	0.367753
03_hilic_neg_3908_155.09463_2.135	ARECOLINE	C8 H13 N O2	155.095	124461	54463.6	227111	318830	38019.9	25171	42994.5	63821.1	22674.3	14011.2	13051.9	16812.1	41968.9	23250.1	16098	25760.9	143935	33150.2	172422	228767	50384.2	12919.5	21668.9	14998.2	19210.4	10374.3	11495.6	9746.91	3978.21	10840.1	9969.63	10493.8	50810.9	22234.7	92717.9	130162	15521.6	10276	17552.4	28541.7	9256.73	7005.6	5328.43	7518.59	29676.5	10397.8	6571.97	10516.8	6	6	6	6	6	6	6	5	6	4	6	5	2	5	6	6	0.674871	-0.20271	0.634465	-0.335762	0.00824696	-1.51856	0.0113363	-2.86059
03_hilic_neg_3909_128.93169_0.459			128.932	NA	NA	NA	569877	NA	NA	NA	641400	NA	NA	NA	NA	NA	NA	NA	NA	NA	NA	NA	250889	NA	NA	NA	32697	NA	NA	NA	NA	NA	NA	NA	NA	NA	NA	NA	402964	NA	NA	NA	453538	NA	NA	NA	NA	NA	NA	NA	NA	0	1	0	2	0	0	0	2	0	0	0	0	0	0	0	0	NA	NA	NA	NA	NA	NA	NA	NA
03_hilic_neg_3910_371.6687_0.76			371.669	NA	NA	NA	243042	NA	NA	NA	NA	NA	NA	NA	NA	NA	NA	NA	NA	NA	NA	NA	70357.7	NA	NA	NA	NA	NA	NA	NA	NA	NA	NA	NA	NA	NA	NA	NA	171856	NA	NA	NA	NA	NA	NA	NA	NA	NA	NA	NA	NA	0	1	0	2	0	0	0	0	0	0	0	0	0	0	0	0	NA	NA	NA	NA	NA	NA	NA	NA
03_hilic_neg_3911_498.3473_0.582		C25 H47 Cl N6 O2	498.347	66116.9	36852.1	105830	158775	10865.6	NA	NA	NA	NA	NA	NA	NA	5552.13	4785.66	NA	NA	99129.4	39811.7	156786	208050	5801.82	NA	NA	NA	NA	NA	NA	NA	2736.41	3827.52	NA	NA	33058.4	26058.3	43204.9	64819.6	7683.17	NA	NA	NA	NA	NA	NA	NA	3925.95	2763	NA	NA	4	2	6	6	2	1	1	1	1	1	1	0	2	3	1	1	NA	NA	NA	NA	NA	NA	0.414124	-1.77808
03_hilic_neg_3912_384.12675_2.803		C15 H20 N4 O8	384.127	150618	109311	51879.3	169355	NA	NA	NA	NA	37532.1	4410.07	NA	NA	NA	NA	NA	NA	160329	157069	39429	263104	NA	NA	NA	NA	54231.1	1269.9	NA	NA	NA	NA	NA	NA	61489.6	48885.5	21179.6	69139.1	NA	NA	NA	NA	21669.2	3118.39	NA	NA	NA	NA	NA	NA	6	5	6	6	1	1	0	1	3	2	0	1	1	0	0	0	NA	NA	NA	NA	NA	NA	0.392292	-1.28822
03_hilic_neg_3914_320.12199_4.333	4-(2-CARBOXY-1-AZETIDINYL)-N-(3-CARBOXY-3-HYDROXYPROPYL)THREONINE	C12 H20 N2 O8	320.122	205655	135767	210528	327783	NA	5276.08	10668.1	15701.8	NA	3079.52	NA	NA	NA	NA	NA	NA	183519	80749.9	260094	244225	NA	2037.44	4416.1	12291.3	NA	781.018	NA	NA	NA	NA	NA	NA	83958.2	55426.7	85947.5	133817	NA	3730.75	7543.48	7850.9	NA	1777.96	NA	NA	NA	NA	NA	NA	6	6	6	6	1	2	2	4	0	3	0	0	0	0	0	0	NA	NA	NA	NA	0.129137	-1.31495	0.134327	-1.39579
03_hilic_neg_3916_126.06811_0.626	1-CYCLOHEXENECARBOXYLIC ACID	C7 H10 O2	126.068	232546	55740.7	109094	91379.8	90958.2	44689.7	72729.9	60251.5	71996.2	56349.4	84225	28914	116018	54092.1	59284.5	139986	252471	27971.9	71409.3	73967.6	53647.7	21277.8	43461.2	23984	52661	36678.2	57733.6	20936.8	90373.1	43711.8	27025.8	87427.8	94936.5	22756	44537.3	37305.6	37133.5	18244.5	29691.9	24597.6	29392.3	23004.6	34384.7	11804.1	47364.3	22083	24202.8	57149.2	6	6	6	6	6	6	6	6	6	6	6	6	6	6	6	6	0.0559637	-1.69585	0.157501	0.994173	0.341801	-0.428767	0.453416	-0.460059
03_hilic_neg_3917_322.01225_0.74	DEXTRAMYCIN	C11 H12 Cl2 N2 O5	322.012	33075.8	292427	68087.1	72508.7	NA	NA	173375	84048	18993.6	NA	41645.8	64750.5	NA	NA	11176.3	NA	17975.4	393350	35707.1	58395	NA	NA	112951	49524.5	19462.3	NA	23999.6	95831.6	NA	NA	649.454	NA	23388.1	168833	27796.5	29601.6	NA	NA	70779.9	34312.5	13430.5	NA	18624.6	28957.3	NA	NA	7902.82	NA	2	3	6	6	0	0	6	6	2	1	5	5	0	1	2	0	NA	NA	NA	NA	NA	NA	0.535021	1.25404
03_hilic_neg_3918_99.01431_3.969	ALLYL ISOTHIOCYANATE	C4 H5 N S	99.0143	39859.7	91763.3	16888.7	61214.9	80157.5	61275.7	124458	77001.2	51294.6	32237.8	30434.4	30521.5	145092	180574	192785	199601	17321.1	83883.8	10428.9	46855.6	37602.6	18056.4	174262	44870.6	34128.8	14252.3	19679.5	26385.9	57171.7	82792.2	87173.5	59063.7	16272.6	37462.2	7552.86	27376.1	32724.2	25015.7	55659.1	31435.6	20940.9	13161	12424.8	12460.3	59233.7	73719.2	78704.3	81486.7	6	6	5	5	6	6	5	6	6	6	6	6	6	6	6	6	0.524384	-0.224123	0.631225	0.421902	0.686149	-0.172815	0.634578	0.598111
03_hilic_neg_3920_492.34479_0.715		C24 H45 N8 O P	492.345	41197.3	13426.7	200178	354090	NA	14541.6	59934	23613.5	9264.11	14119.7	24934.2	8639.48	NA	NA	20911.9	39502.5	38308.5	10332.9	215239	232977	NA	7161.32	62889.7	13606.7	10613.9	8777.51	18426.8	4672.12	NA	NA	12517.1	31921.9	18424	9494.09	81722.3	144557	NA	8395.62	26803.3	9640.17	4632.05	8152	14395.7	6109.03	NA	NA	9352.09	19751.2	5	2	6	6	1	3	5	6	4	3	3	2	1	0	5	4	NA	NA	0.490914	0.631645	0.363499	-0.565922	0.0762344	-4.72561
03_hilic_neg_3921_194.06912_0.744	AMINOHIPPURIC ACID	C9 H10 N2 O3	194.069	208583	54503.1	183350	217872	44390.4	64325.6	64651.1	28145.1	25051.2	36215.8	36735.1	34337.9	44513.5	55584.8	23700.4	85836.4	265539	38123.1	119476	58925.6	43318	34303.7	55392.7	21305.4	9721.7	32268.5	22133.3	26845.4	29785.1	36744.7	11673	68197	85153.7	22250.8	74852.2	88945.8	18122.3	26260.8	26393.7	11490.2	10227.1	14785.1	14997.1	14018.4	18172.6	22692.4	9675.64	35042.5	6	6	6	6	6	6	6	6	6	6	6	6	6	6	6	6	0.517408	-0.449032	0.869388	-0.138293	0.0242828	1.29538	0.00146623	-2.23592
03_hilic_neg_3922_261.04841_5.218		C9 H11 N O8	261.048	48208.7	185714	32150.8	38234.7	46760.9	27179.5	34170.1	44312.3	23914.7	18485.5	14778.2	12530.6	24892.1	15152.2	24899.4	22965.1	33881.1	273418	18314.3	12154.2	37100.5	21683.7	23458.6	51761.9	15603	10420.8	13793.4	9077.09	50274.8	16465.2	20450.5	23297.4	19681.1	75817.5	13125.5	15609.3	19090	11096	13949.9	18090.4	9763.12	7546.68	6033.18	5115.61	10162.2	6185.87	10165.1	9375.46	6	6	6	6	6	6	6	6	6	6	6	6	6	6	6	6	0.63072	-0.381685	0.252554	0.687395	0.583124	-0.515721	0.0564833	1.5036
03_hilic_neg_3923_541.06097_4.682	CYCLIC ADP-RIBOSE	C15 H21 N5 O13 P2	541.061	77644.4	86259.9	99245.9	109433	140297	192009	266660	198583	139422	164018	180024	107960	446787	471065	503919	507264	70741	76220.6	30575.9	39238	38140	87617.2	38383.4	57379.4	26161.1	28245	29627.7	38130.4	122874	66139.7	96619.8	69790.4	31698.2	35215.5	40517	44676	57276.2	78387.2	108864	81071.3	56918.7	66960.1	73494.4	44074.5	182400	192312	205724	207090	6	6	6	6	6	6	6	6	6	6	6	6	6	6	6	6	0.394788	-0.106857	0.0318725	0.6707	0.695367	-0.143478	0.220639	-0.787186
03_hilic_neg_3925_798.12126_5.182		C21 H37 N8 O17 P3 S	798.121	NA	4674.82	NA	NA	8237.12	25377.5	19756.5	48199.9	49186.6	43281.5	25004.1	21510	387648	342369	271707	228611	NA	1154.46	NA	NA	3651.65	12096.8	9454.12	25198.9	28676.8	18799	12621.9	11846	166658	160632	153049	97258.4	NA	3305.6	NA	NA	4118.56	14651.7	8065.56	19677.5	20080.3	17669.6	10207.9	8781.42	158257	139771	110924	93330.1	0	2	0	1	4	3	6	6	6	6	6	6	6	6	6	6	0.206505	0.56422	0.0566231	1.08358	0.441848	-0.633957	NA	NA
03_hilic_neg_3926_318.78706_0.316			318.787	NA	NA	NA	355931	NA	360538	NA	NA	NA	NA	NA	NA	NA	NA	NA	NA	NA	NA	NA	240573	NA	9606.9	NA	NA	NA	NA	NA	NA	NA	NA	NA	NA	NA	NA	NA	251681	NA	254939	NA	NA	NA	NA	NA	NA	NA	NA	NA	NA	0	0	0	2	0	2	0	1	0	0	0	0	0	1	0	0	NA	NA	NA	NA	NA	NA	NA	NA
03_hilic_neg_3927_191.97288_0.656		C5 H4 O6 S	191.973	75930.4	258498	192389	124291	NA	NA	55776.7	39240.4	3573.95	NA	8334.86	6754.49	10209.5	NA	19390.5	7509.4	17292.1	413267	209052	54510.9	NA	NA	40229.5	28910.9	154.079	NA	3842.88	4676.81	2338.76	NA	17205.4	2097.78	43838.4	149244	78542.7	50741.7	NA	NA	22770.7	17548.8	2527.17	NA	4167.43	3899.71	7219.19	NA	11195.1	4335.55	3	3	6	6	0	1	6	5	2	1	4	3	2	1	3	3	NA	NA	NA	NA	NA	NA	0.622951	-1.22096
03_hilic_neg_3929_510.3377_0.516		C29 H50 O5 S	510.338	76811.9	57717.4	112539	123230	106472	50351.4	102311	388146	40694.4	60775.9	71566	38122.7	87518.1	54316.1	23863.8	77697.2	64342.7	61949.5	112518	138278	100119	59341	107411	370872	48032.1	37025.1	81863.2	39746	118571	49843.1	19056.4	118003	31358.3	23563	45944	50308.5	53235.8	25175.7	41768.2	158460	18199.1	27179.8	32005.3	19061.3	35729.1	22174.4	9742.36	31719.7	6	6	6	6	4	4	6	6	5	5	5	4	6	6	6	6	0.80582	-0.266757	0.330022	1.52564	0.0402029	-3.4253	0.416623	-0.833982
03_hilic_neg_393_98.01167_2.335		C3 H2 N2 O2	98.0117	351382	569731	1.08991e+06	527603	1.31509e+07	1.7885e+07	1.01761e+07	9.28737e+06	1.49287e+07	1.39032e+07	8.51357e+06	1.13824e+07	4.28033e+06	6.1766e+06	3.46834e+06	3.98716e+06	225125	312121	614888	843323	8.5628e+06	1.24808e+07	3.19915e+06	3.26673e+06	1.10484e+07	5.19598e+06	4.76565e+06	7.12567e+06	2.44937e+06	2.85032e+06	1.70023e+06	2.35182e+06	143451	232592	444953	215393	5.36882e+06	7.30152e+06	4.55088e+06	3.79155e+06	6.0946e+06	5.67597e+06	3.80738e+06	4.64685e+06	1.74744e+06	2.52159e+06	1.41594e+06	1.62775e+06	6	6	6	6	6	6	5	6	6	6	5	6	6	6	6	6	0.22231	0.777053	0.363088	0.494836	0.71209	0.330466	0.209432	1.71841
03_hilic_neg_3930_418.03927_0.608		C10 H19 N4 O8 P S2	418.039	86992.3	152758	56771	44141.9	30042.8	91526.7	160090	57185.4	25494.9	25162.4	18553.4	34541.6	55665.7	33010.4	88983.5	78627.6	88324.9	285364	38387.9	45696	27500.1	51115.5	129222	19530.9	14442	18680.5	22495.4	24836.2	20080.9	27163.1	46052.5	31479.2	35514.5	62363.2	23176.7	18020.9	12264.9	37365.6	65356.6	23345.8	10408.2	10272.5	7574.41	14101.5	22725.4	13476.5	36327.4	32099.6	6	6	6	6	6	6	6	6	6	6	6	6	6	6	6	6	0.0542426	-1.78418	0.641242	-0.38243	0.723407	0.270628	0.508018	0.696325
03_hilic_neg_3931_280.02534_0.731		C4 H9 N8 O3 P S	280.025	59089.1	173859	126822	294013	NA	NA	29187.9	NA	NA	NA	NA	NA	NA	3597.54	NA	2936.89	66411.8	256320	231100	315175	NA	NA	1947.6	NA	NA	NA	NA	NA	NA	1201.64	NA	627.343	29544.5	100378	51774.9	120030	NA	NA	20638.9	NA	NA	NA	NA	NA	NA	2543.84	NA	2076.7	4	3	6	6	1	0	2	1	0	1	0	0	1	2	0	2	0.591716	0.267963	NA	NA	NA	NA	0.589546	-0.982017
03_hilic_neg_3932_222.01976_0.546		C8 H14 O S3	222.02	37672.2	68750.1	83907.6	126397	68267.9	117444	31451.3	123821	113259	50750	79199	37058.2	106615	156922	217828	287220	42229.3	65532.8	34597.2	64626.4	100186	167329	33096.8	111997	115503	70327.4	42413.2	34703.5	116337	177310	127036	253274	15379.6	30746	34255.1	51601.5	27870.3	47946.2	12839.9	55374.6	46238	20718.6	32332.8	15128.9	43525.6	64063	88927.9	117257	6	5	6	6	6	6	6	5	6	6	6	6	6	6	6	6	0.79279	-0.438322	0.675858	-0.525802	0.656769	-0.685938	0.167768	-1.68556
03_hilic_neg_3934_238.19329_0.608	2646	C15 H26 O2	238.193	NA	NA	NA	359640	NA	NA	NA	NA	NA	NA	NA	NA	NA	NA	NA	NA	NA	NA	NA	321905	NA	NA	NA	NA	NA	NA	NA	NA	NA	NA	NA	NA	NA	NA	NA	207638	NA	NA	NA	NA	NA	NA	NA	NA	NA	NA	NA	NA	0	0	0	3	0	0	0	1	0	0	0	1	0	0	0	0	NA	NA	NA	NA	NA	NA	NA	NA
03_hilic_neg_3935_294.02312_0.672		C10 H14 O6 S2	294.023	57803.8	172337	59698.4	25018.5	43552.8	31264.3	63114.9	85253	35524.1	18733.2	46273.3	29466	11495.8	11389.5	7197.49	8804.83	90265.1	285797	50325.1	22550.2	25299.5	36642.4	63453	73998.7	30182.6	17548.6	41928.1	31459	5099.68	8647.72	3131.28	4729.07	23598.3	70356.3	24371.8	10213.7	17780.3	13981.8	25766.5	34804.4	14502.7	7647.8	18891	13177.6	4693.12	4649.73	4155.47	4402.41	6	6	6	6	6	5	6	6	6	6	6	5	6	6	3	4	0.836827	0.132956	0.711252	-0.382555	0.0757956	-1.65596	0.215586	1.59884
03_hilic_neg_3936_275.06419_5.161		C11 H9 N5 O4	275.064	7498.6	253708	19779.8	46234.5	6976.46	NA	NA	11491.2	7124.18	6862.47	3571.14	4100.52	13425	14091	16120.9	19334.8	4732.29	411193	8744.34	21742.9	5851.71	NA	NA	7692.49	4212.43	2477.5	1509.55	3177.82	16551.4	14281.6	11948	14735.6	4329.32	146479	8845.79	18875.2	4027.86	NA	NA	5139.02	2908.43	3068.99	2061.8	2899.51	6003.86	6301.69	6581.33	7893.41	3	3	5	6	3	0	1	5	6	5	3	2	5	5	6	6	0.612264	-0.504734	0.478459	0.933032	NA	NA	0.816906	0.487793
03_hilic_neg_3940_260.13719_3.388	L-GAMMA-GLUTAMYL-L-LEUCINE	C11 H20 N2 O5	260.137	21267.4	80553.8	347513	448129	107583	207000	79587.1	67038.2	41183.3	82068	46242.5	44153.5	30195.6	46192.6	67439.6	38788.1	5145.17	54981.7	197807	205198	119501	379502	93954.7	31260.3	17529.7	80886.1	26603.9	28104.8	13447.6	18999.8	61531.5	21125.7	10633.7	36024.7	141872	182948	48112.4	92573.4	32491.3	27368.2	18417.7	33504.1	18878.4	18025.6	12327.3	18858	27532.1	15835.2	4	5	6	6	5	5	6	6	5	6	6	6	6	6	6	6	0.55226	0.358328	0.457355	0.549799	0.87219	0.16321	0.00633357	-2.72603
03_hilic_neg_3942_593.233_2.374		C30 H43 N O5 S3	593.233	191697	346858	299382	113588	116619	55213.8	74897	101816	27168.3	25004.6	20156.9	14873.1	51533.6	19230	22184.5	25172.4	170718	251799	168927	70238.9	71261.9	32800.4	61549	49057	21258.3	5647.78	6530.85	8117.48	43953.4	16848.8	23667	16561.3	78259.9	155120	122222	46372.2	52153.4	24692.4	30576.6	41566.3	11091.4	17680.9	14253.1	10516.9	21038.5	7850.63	9056.79	11257.5	6	5	6	6	5	5	6	6	6	2	2	2	6	6	6	5	0.692544	-0.313732	0.366593	0.847174	0.0859366	-0.918127	0.0914742	1.83802
03_hilic_neg_3943_234.16197_0.576	GERMACRA-1(10),4,11(13)-TRIEN-12-OIC ACID	C15 H22 O2	234.162	280401	273920	207588	207253	352163	256053	338613	415059	435408	328801	296189	180491	272400	337609	207643	249623	220169	142610	61513.3	47613.6	215132	134359	162067	169422	121802	89335.2	90512.7	91508.9	103690	186035	50735.3	100190	114473	111827	84747.6	84610.8	143770	104533	138238	169447	177754	134232	120919	73685.1	111207	137828	84769.9	101908	6	6	6	6	6	6	6	6	6	6	6	6	6	6	6	6	0.411704	0.33824	0.0383164	0.991207	0.107076	-0.829063	0.303287	0.313959
03_hilic_neg_3944_163.9102_0.562		C H2 Cl2 O3 S	163.91	252972	696852	96747.6	97630.1	142704	140240	119222	92530.3	78379.2	53063.5	72435.5	118492	39570.9	47394.2	43127.6	40072.6	184998	568128	54214.4	38385.3	34908.2	37943.5	38034.9	13675.3	30949.9	7613.97	12606.7	135338	16228.9	8343.43	2789.74	6623.45	103275	284488	39497.1	39857.3	58258.8	57252.8	48672.1	37775.3	31998.2	21663.1	29571.7	48374.1	16154.7	19348.6	17606.8	16359.6	6	6	6	6	6	6	6	6	6	6	6	6	6	6	6	6	0.113042	0.240545	0.214102	-0.673744	0.0172102	0.569002	0.00283867	2.49765
03_hilic_neg_3945_192.07461_4.266	SER-SER	C6 H12 N2 O5	192.075	126142	308550	95097.1	150757	69393.7	116851	90006.1	100616	75378.6	73697.9	51275.1	98854.1	33931.9	35790.5	40650.1	55487.4	21208.2	232110	42028.4	38483.7	46402.8	83777.6	29563.9	58570.1	39069.7	36557.5	43073.8	50929.2	22416.4	15198.5	21692.3	27274.5	51497.3	125965	38823.2	61546.3	28329.8	47704.3	36744.8	41076.4	30773.2	30087	20933	40357	13852.6	14611.4	16595.3	22652.6	6	6	6	6	6	6	6	6	6	6	6	6	6	6	6	6	0.130438	-0.620997	0.61267	-0.351777	0.969357	0.029019	0.106075	0.785858
03_hilic_neg_3946_216.17256_1.588	12-HYDROXYLAURIC ACID	C12 H24 O3	216.173	420811	436478	67553.8	81734.9	115624	174231	144775	88286.8	110836	64618.3	84328.2	57009.4	36621.4	41929.5	43871.7	73166.1	245195	422063	11892	30518.8	64490	89030.1	58337.3	56313.6	44945.3	32440	16044.2	38157.6	15205.1	27927.1	24121	34808.6	171795	178191	27578.7	33368.1	47203.5	71129.5	59104	36042.9	49567.2	26380.3	37712.7	23274	14950.6	18751.4	17910.5	36583.1	6	6	6	6	6	6	6	6	5	6	5	6	6	5	6	4	0.128072	-0.945807	0.987139	0.0123182	0.0452415	1.09961	0.179082	1.46365
03_hilic_neg_3947_296.16243_3.461	4-HYDROXY-5-METHOXY-4-[2-METHYL-3-(3-METHYL-2-BUTEN-1-YL)-2-OXIRANYL]-1-OXASPIRO[2.5]OCTAN-6-ONE	C16 H24 O5	296.162	268486	132380	198675	323185	9825.86	11541.1	6400.68	13995.5	9451.33	5741.57	2209.52	2374.88	8483.25	4334.24	NA	NA	171401	128229	257318	267535	7873.38	11783.7	3113.9	11988.3	6485.9	7327.9	418.154	295.186	5716.08	1977.1	NA	NA	155010	59202.2	81108.9	131940	5672.96	8160.76	3200.34	6258.97	5456.73	2567.71	1104.76	1371.14	4897.81	1769.45	NA	NA	3	5	6	6	3	2	4	5	3	5	4	3	3	6	1	1	NA	NA	0.350308	0.636182	0.821523	-0.386555	0.159889	-1.83689
03_hilic_neg_3948_186.01979_2.665		C4 H10 O6 S	186.02	60508.8	170698	210279	392089	78584.8	83614.9	47681.3	70446.5	58558.6	59717	40119.8	44458.5	30286.1	29220	20532.2	36477.4	26128.8	84931.6	121389	184289	6443.1	29902.4	19270.6	18781.2	18828.2	25046.2	14055.4	11977.1	10303.8	6917.43	12412.4	26835.6	24702.6	69687	94039.7	160070	32082.1	34135.6	19465.8	31504.6	29279.3	24379.4	16378.9	25668.1	13544.4	11929	8382.25	14891.8	6	6	5	6	6	6	6	5	4	6	6	3	5	6	6	6	0.859937	-0.0761924	0.348454	0.353029	0.487633	0.205946	0.0122706	-1.23507
03_hilic_neg_3949_474.3917_0.591		C27 H54 O6	474.392	57350.1	189747	19313.9	11679	656439	263020	612355	734836	254790	297744	220491	144668	285885	224826	188966	209548	40463.1	188933	7736.23	6883.69	400426	310573	447017	261525	133391	168214	121026	157988	118221	116324	187540	123977	25647.7	84857.5	7884.87	5223.02	267990	107378	249993	299995	104018	121553	90014.9	59060.6	116712	91784.9	77145.2	85547.6	5	5	6	5	6	6	6	6	6	6	6	6	6	6	6	6	0.759574	0.190277	0.170582	1.36283	0.0346719	-2.39102	0.0153259	3.33475
03_hilic_neg_3950_302.12263_5.108		C11 H18 N4 O6	302.123	13572.2	243441	15570.2	7250.07	NA	NA	NA	NA	NA	NA	NA	NA	NA	NA	NA	NA	15275.9	331598	22655.3	5656.08	NA	NA	NA	NA	NA	NA	NA	NA	NA	NA	NA	NA	9597.03	140551	6963.2	4185.83	NA	NA	NA	NA	NA	NA	NA	NA	NA	NA	NA	NA	2	3	5	3	0	1	0	0	0	1	0	0	0	0	0	0	NA	NA	NA	NA	NA	NA	0.263827	3.34273
03_hilic_neg_3951_342.01169_5.042		C7 H10 N4 O10 S	342.012	48641.1	17236.4	7716.86	NA	54761	76276.8	86569.4	87771.1	294926	189606	398527	394462	24950.8	6906.74	20780.6	38766.7	56943.1	20996.6	1872.9	NA	19098.5	51518.6	40097.9	31618	67488	58423	135766	219288	20239.6	5583.89	11341.7	18325.6	34394.4	9951.44	5456.64	NA	22356.1	31139.9	35341.8	35832.4	120403	77406.4	162698	161038	10186.1	2819.67	8483.64	15826.4	2	3	2	0	6	6	6	6	6	6	6	6	6	6	6	6	0.00122382	-2.75515	0.159476	-0.82396	0.399129	-0.561872	NA	NA
03_hilic_neg_3952_372.29866_0.709		C21 H36 N6	372.299	134880	82793.3	7643.29	10569.1	227446	297205	84203.1	133314	95537.9	146063	23751.5	96772.3	10768.2	13070.7	18809.8	15451.2	286313	99413.1	3828.4	9663.93	222706	263192	44260.4	79757.3	72838	49525.2	22135.2	62636.5	4326.21	10651.5	12353.6	7443.69	55064.6	41396.7	3120.36	4314.8	101717	171591	42101.5	54425.4	42725.9	65321.4	9696.5	68428.4	4396.09	5845.41	10859.9	6909.97	6	4	6	6	5	3	4	6	5	5	6	2	6	5	3	5	0.522916	-0.3905	0.50202	0.692391	0.796306	0.459861	0.068977	2.46946
03_hilic_neg_3953_245.90508_0.309			245.905	NA	NA	NA	NA	NA	NA	NA	NA	NA	NA	NA	NA	NA	NA	NA	NA	NA	NA	NA	NA	NA	NA	NA	NA	NA	NA	NA	NA	NA	NA	NA	NA	NA	NA	NA	NA	NA	NA	NA	NA	NA	NA	NA	NA	NA	NA	NA	NA	0	1	0	0	0	0	0	1	0	1	0	0	0	0	0	0	NA	NA	NA	NA	NA	NA	NA	NA
03_hilic_neg_3954_794.50984_0.771		C45 H71 N4 O6 P	794.51	NA	NA	NA	NA	170410	NA	NA	187377	190965	249809	NA	NA	266793	253100	137187	153006	NA	NA	NA	NA	36378.9	NA	NA	82610.1	157720	70398.2	NA	NA	191145	210857	34010.4	31235.9	NA	NA	NA	NA	120498	NA	NA	132496	95482.7	124905	NA	NA	154033	103328	68593.5	88338	0	1	0	0	2	1	1	2	4	4	1	1	3	6	4	3	0.775976	0.199478	NA	NA	NA	NA	NA	NA
03_hilic_neg_3957_224.04672_2.55		C6 H12 N2 O5 S	224.047	97210.1	114190	139747	207191	48423.2	50548	55932.4	76938.7	48142.6	45471.3	67359.7	26029.4	51218	90461.1	23637.2	45810.2	136542	93804.6	118863	258291	34563.6	30935.2	33498.9	63530.2	24168.2	15933	47258.4	15223.8	24846.9	39643.6	28412.1	35756	39685.9	46617.7	57051.6	84585.5	19768.7	20636.1	22834.3	31410.1	19654.1	18563.6	27499.5	10626.5	20909.7	36930.6	9649.86	18701.9	6	6	6	6	6	6	6	6	6	6	6	6	6	6	6	6	0.152324	1.07337	0.0913834	1.06338	0.338742	-0.68875	0.836558	-0.203712
03_hilic_neg_3959_199.01506_2.804		C4 H9 N O6 S	199.015	289732	372141	326292	241344	535074	598252	296256	299905	304804	238762	176122	123812	237025	299284	141363	181316	301153	204225	166982	237910	253377	317425	157908	381243	180654	101145	168002	87712.8	173839	157483	187679	121624	118283	151926	133208	98528.1	218443	244235	120946	122436	124436	97474.3	71901.5	50546	96765.1	122182	57711.3	74022.1	6	6	6	6	6	6	6	6	6	6	6	6	6	6	6	6	0.343439	0.749766	0.156626	0.902476	0.112304	1.2887	0.2458	0.98119
03_hilic_neg_396_100.0161_2.311	SUCCINIC ANHYDRIDE	C4 H4 O3	100.016	188795	627394	1.03522e+06	882015	1.15102e+07	1.51922e+07	9.91342e+06	9.11465e+06	1.47029e+07	1.37012e+07	8.28106e+06	1.04622e+07	3.78019e+06	5.72992e+06	2.6421e+06	3.60324e+06	156381	870942	715940	869369	9.44436e+06	1.1044e+07	3.12041e+06	3.2677e+06	1.10344e+07	5.17783e+06	4.58527e+06	7.66195e+06	2.21327e+06	2.69237e+06	1.91676e+06	2.20771e+06	77075.2	256133	422626	360081	5.14753e+06	6.79417e+06	4.43342e+06	3.72104e+06	6.00243e+06	5.59351e+06	3.7034e+06	4.67886e+06	1.54326e+06	2.33923e+06	1.07863e+06	1.47102e+06	6	6	6	6	5	5	5	6	6	6	5	5	6	6	6	6	0.230512	0.880274	0.315636	0.654592	0.57919	0.385987	0.712363	-0.594378
03_hilic_neg_3960_423.96107_4.702		C11 H9 N2 O12 P S	423.961	NA	6208.87	NA	3675.21	9413.7	29850.5	8463.87	34391	76587.7	41721.3	41878.2	95222.3	176846	241615	144025	222529	NA	2843.99	NA	1038.07	3399.29	29469.6	3860.3	18482	30281.4	21619.8	28515.5	64384.2	57595.6	203789	194719	168040	NA	2776.69	NA	2121.88	4209.93	12186.4	3785.16	15380.1	31266.8	17032.7	17096.7	38874.3	72197.1	98638.9	58797.9	90847.2	1	5	0	3	5	6	5	5	6	6	6	6	6	6	6	6	0.786768	0.186017	0.201348	-0.918714	0.45252	-0.612787	0.199584	0.643603
03_hilic_neg_3961_236.11607_2.711	HEXOBARBITAL	C12 H16 N2 O3	236.116	60598.7	233961	84091.8	175657	8204.77	23401.2	4854.74	8427.9	5398.2	3863.82	5180.94	4434.14	5925.82	5382.7	6604.49	8537.03	42442.5	296835	53015.1	171319	5415.17	1676.64	1958.39	5634	2779.67	2060.58	3374.6	2977.94	2281.31	4149.53	5021.81	6671.25	24739.3	95514.2	34330.3	71711.8	5801.65	13510.7	2171.11	3440.67	2203.81	1727.95	2991.22	2560.05	2419.21	2197.48	3302.25	3485.23	6	6	6	6	2	3	5	6	6	5	3	3	6	6	4	6	0.352725	-0.614868	0.818072	-0.166394	0.00635491	1.73938	0.771676	-0.36206
03_hilic_neg_3963_301.16374_3.61		C15 H28 N O P S	301.164	11092.9	329380	38122.1	32159.6	NA	30481.4	NA	NA	NA	NA	NA	NA	NA	NA	NA	NA	3837.49	341106	20355.8	16902.4	NA	30529.2	NA	NA	NA	NA	NA	NA	NA	NA	NA	NA	6404.49	190168	15563.3	13129.1	NA	21553.6	NA	NA	NA	NA	NA	NA	NA	NA	NA	NA	3	3	6	6	0	2	0	0	0	1	0	0	0	0	0	0	NA	NA	NA	NA	NA	NA	0.083695	3.05344
03_hilic_neg_3964_258.0674_0.772	NORTHIENAMYCIN	C10 H14 N2 O4 S	258.067	165218	69023.7	448627	440745	15645.9	7137.86	NA	NA	30241.8	17133.4	NA	7170.12	12231.9	9405.05	2835.48	9000.95	230435	1440.72	151932	143308	4433.93	2686.76	NA	NA	32313.3	14816.4	NA	1572.05	7818.23	4984.45	191.944	8102.92	73887.7	48807.1	183151	179933	9033.17	5047.23	NA	NA	13524.5	12115.1	NA	4139.67	7062.08	5430.01	2004.98	5196.7	5	2	6	6	3	2	1	1	5	2	1	3	3	3	2	3	0.73145	0.302563	0.524068	0.943424	NA	NA	3.14663e-05	-2.61206
03_hilic_neg_3965_796.52485_0.767		C40 H83 N2 O5 P3 S	796.525	NA	NA	NA	NA	87549.3	NA	NA	141645	143712	226811	NA	NA	207848	250065	184902	140113	NA	NA	NA	NA	22613.4	NA	NA	93713.1	89116.5	66479.6	NA	NA	222121	206381	54119.4	114992	NA	NA	NA	NA	61906.7	NA	NA	100158	82972.4	113406	NA	NA	103924	102089	92450.8	62660.5	0	1	0	0	2	1	1	2	3	4	0	0	4	6	4	5	0.50189	0.91478	NA	NA	NA	NA	NA	NA
03_hilic_neg_3966_168.98671_0.769		C3 H7 N O3 S2	168.987	148303	105970	297859	230657	40619.1	26931.1	123935	83090.1	131491	62491.8	34359.3	49972.4	138392	123026	104578	52998.3	113253	94128.4	230199	205377	21957.3	15442.6	64304.2	33135.6	173691	40836.7	7587.41	28246	72711.5	152595	116333	44102.8	60544.4	43262	121601	94165.2	16582.7	10994.6	50596.4	33921.4	53681	25512.2	14027.1	20401.2	56498.3	50225.2	42693.8	21636.4	6	6	6	6	6	6	6	6	6	6	6	6	6	6	6	6	0.411115	0.703152	0.779826	0.157757	0.0014284	-1.6953	0.262995	-1.45827
03_hilic_neg_3967_532.27986_0.746		C25 H44 N2 O8 S	532.28	138433	65642.1	275842	247180	57192.6	81164.4	157051	102199	73753.6	44963.6	41959.2	30769.4	98491.1	236406	103651	108117	213579	72502.8	273486	237025	51727.4	62290.4	207501	70437.1	69416.1	25399.6	33649.8	32188.9	103667	124381	60508.7	48643.5	79924.1	32821.1	112612	110542	23348.8	36297.8	70235.5	41722.5	30109.8	20108.4	17129.8	12561.6	44046.6	96512.3	42315.3	44138.5	3	4	6	5	6	5	5	6	6	5	6	6	5	6	6	6	0.0442542	1.08762	0.197477	1.00425	0.622787	-0.316538	0.168983	-1.91528
03_hilic_neg_3968_312.1056_4.296	3-O-BETA-D-GALACTOPYRANOSYL-D-ARABINOSE	C11 H20 O10	312.106	65322.9	197521	478647	386242	5459.78	11377.8	9080.45	14247.4	13416.9	16295.1	8515.88	20994.3	34244.8	19548.2	22083.6	14542.7	47209	319969	193048	210558	2003.9	4141.22	3712.02	3448.6	2880.68	8622.76	4738.63	19144.5	30024.1	22009.4	24928.5	15905.6	37714.2	114039	195407	157682	3860.64	5688.92	5242.6	7123.7	9487.2	9408	4916.65	14845.2	13980.4	7980.5	12750	6503.68	3	3	6	6	2	4	3	4	2	3	3	2	6	6	3	5	0.565676	0.455629	0.930342	-0.12485	0.31564	-0.356526	0.268465	-3.24744
03_hilic_neg_397_312.13386_0.756		C7 H22 N8 O2 P2	312.134	1.02129e+07	134460	2.22501e+07	80431.1	318520	NA	899732	NA	119531	8025.93	84013.7	NA	33303.5	31678.6	28630.5	18526.3	9.55059e+06	138150	1.11738e+07	49502.1	390574	NA	588117	NA	71585.8	2279.85	53054.9	NA	25158.5	31532.2	44102.2	10864.9	4.16938e+06	54893	9.08355e+06	32835.9	130035	NA	367314	NA	48798.3	4633.77	34298.4	NA	13596.1	12932.7	12803.9	7563.33	6	6	6	6	6	1	6	0	6	3	6	1	6	6	5	6	0.478958	0.467524	NA	NA	NA	NA	0.804104	-0.278107
03_hilic_neg_3970_252.111_3.373	ALA-TYR	C12 H16 N2 O4	252.111	28004.8	276059	341224	415211	8063.54	33457.5	14132.7	47588.7	3515.24	7346.63	NA	8230.9	NA	12837.2	3372.29	NA	17179.4	333652	191691	168253	4909.18	10159.6	11559.3	28932.3	1723.5	4681.46	NA	4287.9	NA	13835.8	1287.78	NA	11432.9	123457	139304	169509	4655.49	19316.7	7066.36	27475.4	2029.52	3673.31	NA	4115.45	NA	9077.3	2384.57	NA	6	5	6	6	3	3	4	3	3	4	0	4	1	2	2	1	NA	NA	0.834897	-0.169176	0.537155	-0.388917	0.16995	-1.8868
03_hilic_neg_3971_278.02824_0.484		C11 H18 S4	278.028	47775.3	192279	40550	185221	64481.6	11487.3	29139.3	65897.5	125988	43495.8	26355.1	NA	8793.27	8182.24	NA	32385.5	47454.9	341488	39806.8	156901	98477.6	3469.49	45871.1	102639	105209	24927.2	12901	NA	4035.92	7048.83	NA	43039.3	21365.8	96139.3	16554.5	75616.2	37228.4	8122.73	11896.1	32948.7	72739.1	19451.9	18635.9	NA	4396.64	5785.72	NA	18697.8	5	4	6	6	3	2	6	4	3	5	2	1	4	2	1	3	0.454365	-1.34192	NA	NA	0.297505	-1.30655	0.625176	-1.01117
03_hilic_neg_3972_612.54383_0.632		C36 H72 N2 O5	612.544	44214.8	140972	NA	73658.6	409663	195584	323351	335298	169477	298525	119532	220096	255080	161831	159242	59117.8	28167.8	88040.5	NA	83932.4	243562	120991	187094	321497	127983	207798	57688.7	20507.5	160105	160652	133236	49853.1	22107.4	81390.1	NA	52084.5	183207	138299	161676	136885	75792.5	133505	53456.5	155631	114075	72372.8	91938.2	26438.3	4	3	0	2	5	2	4	6	5	5	5	2	5	5	3	5	0.653898	0.653136	0.728326	0.168636	0.926713	0.111315	0.545039	1.37456
03_hilic_neg_3973_253.59797_0.77			253.598	NA	NA	NA	NA	NA	NA	NA	NA	NA	NA	NA	NA	NA	NA	NA	NA	NA	NA	NA	NA	NA	NA	NA	NA	NA	NA	NA	NA	NA	NA	NA	NA	NA	NA	NA	NA	NA	NA	NA	NA	NA	NA	NA	NA	NA	NA	NA	NA	0	1	0	0	0	0	0	0	0	0	0	0	0	0	0	0	NA	NA	NA	NA	NA	NA	NA	NA
03_hilic_neg_3976_214.02998_0.725		C9 H10 O4 S	214.03	171264	120952	162292	165556	111322	109824	100443	110118	74105.5	29317.9	60981.6	137720	36355.3	65620.5	44441.7	53971.2	239320	87430	46789.9	46324.2	103249	41409.4	39679.2	45772.3	22209	19937.2	44367.5	184081	32217.6	79032.5	26406.1	35244.7	69918.4	49378.3	66255.5	67588	45447	44835.4	41005.5	44955.6	30253.5	11969	24895.6	56224	14842	26789.4	18143.2	22033.6	6	6	6	6	6	6	6	6	6	6	6	6	6	6	6	6	0.81487	-0.147971	0.063734	-1.79365	0.974202	0.0121173	0.231659	-1.02817
03_hilic_neg_3978_368.32914_0.765		C23 H44 O3	368.329	40413.3	NA	172789	195237	NA	NA	112501	130435	NA	NA	11921.8	10573.9	NA	NA	NA	NA	13628	NA	257710	225539	NA	NA	69328	191642	NA	NA	582.583	3888.65	NA	NA	NA	NA	28576.5	NA	77273.7	79705.1	NA	NA	79550.5	58332.1	NA	NA	8430.01	7476.89	NA	NA	NA	NA	2	1	5	6	0	0	2	5	0	0	2	2	0	0	0	0	NA	NA	NA	NA	NA	NA	NA	NA
03_hilic_neg_3979_203.09458_0.704	INDOLE-3-BUTYRIC ACID	C12 H13 N O2	203.095	251375	105104	131098	157640	41293.9	58352.9	44639.5	36571.3	65725.5	39531.7	59899.2	44711.6	51216.6	70127.4	41786.7	55101.6	264705	46671.6	68848.3	153433	20375.9	61287.8	20430.3	23404.9	61091.8	16059.2	40860.8	33947.6	30972.5	71334.3	41906.2	30774.8	102624	42908.6	53520.7	64356.1	16858.2	23822.5	18224	14930.2	26832.3	16138.8	24453.7	18253.4	20909.1	28629.4	17059.4	22495.1	6	6	6	6	6	6	6	6	6	6	6	6	6	6	6	6	0.930328	-0.0635054	0.755829	0.209024	0.688251	0.314163	0.705632	-0.23718
03_hilic_neg_3981_376.04158_0.761		C8 H21 N6 O P S4	376.042	NA	48172.6	169817	307447	NA	NA	NA	NA	NA	NA	NA	NA	NA	NA	NA	NA	NA	54419.7	176002	185058	NA	NA	NA	NA	NA	NA	NA	NA	NA	NA	NA	NA	NA	34063.2	84908.4	137494	NA	NA	NA	NA	NA	NA	NA	NA	NA	NA	NA	NA	1	2	4	5	0	1	0	1	1	0	0	0	1	1	1	0	NA	NA	NA	NA	NA	NA	0.277056	-3.18651
03_hilic_neg_3984_94.04189_2.458	PHENOL	C6 H6 O	94.0419	241378	215790	371728	381717	122170	72464.1	95532.9	75568.3	49592.2	58456.1	42792.1	28369.1	103585	85051.1	102778	131632	129178	199443	223879	208612	165660	33371.3	40896.3	22572.1	24140.1	53564	12837.8	13245.1	58085.3	21416.3	35541.8	77755	98542.3	88095.7	151757	155835	49875.8	29583.3	39001.1	30850.6	20245.9	23864.6	17469.8	11581.6	42288.5	34722	41958.8	53738.4	6	6	6	6	6	6	6	6	6	6	6	6	6	6	6	6	0.256963	-0.461227	0.185083	0.762728	0.680107	-0.152073	0.142321	-0.966559
03_hilic_neg_3985_242.01919_4.431	1D-MYO-INOSITOL 1,2-CYCLIC PHOSPHATE	C6 H11 O8 P	242.019	493744	190731	162019	139753	33570.5	47204.8	136746	120232	37142.4	40998.4	67799.6	54510.1	23750.2	25405.6	27555.5	31705.1	1.11963e+06	183588	106527	79309.6	12012.7	22056.8	64464.8	77167.9	17120.4	20639.8	28978.5	18520	11150.2	13652.2	2526.09	3982.83	201570	77865.5	66144.1	57053.9	13705.1	19271.3	55826.5	49084.7	15163.3	16737.5	27679.1	22253.7	9695.96	10371.8	11249.5	12943.5	6	6	6	6	6	6	6	6	6	6	6	6	6	6	6	6	0.187932	-0.469289	0.17073	-0.506049	0.0304688	-1.20432	0.803721	0.161963
03_hilic_neg_3986_529.18452_0.637		C33 H29 N3 P2	529.185	29265.8	120631	351608	37866.9	NA	NA	NA	NA	NA	NA	NA	NA	NA	NA	NA	NA	20893.7	119867	482707	37658.9	NA	NA	NA	NA	NA	NA	NA	NA	NA	NA	NA	NA	16896.6	69646.1	248624	16934.6	NA	NA	NA	NA	NA	NA	NA	NA	NA	NA	NA	NA	3	3	2	5	0	0	0	0	0	0	0	0	0	0	0	0	NA	NA	NA	NA	NA	NA	0.388056	1.50806
03_hilic_neg_3987_174.10042_4.258	L-THEANINE	C7 H14 N2 O3	174.1	391891	181053	339991	321481	175471	198926	103131	101266	193802	200163	95363.2	69123.9	111571	127331	84221.6	86228.6	134137	65537.6	138246	153709	61785.9	74526.5	60546.8	43923.2	182418	207292	57495.1	30558	62874.3	53837	25777.8	33185	159989	73914.8	138801	131244	71635.8	81211	42103.1	41341.6	79119.4	81716	38931.9	28219.7	45548.8	51982.7	34383.3	35202.7	6	6	6	6	6	6	6	6	6	6	6	6	6	6	6	6	0.1592	0.558328	0.0501917	1.22209	0.0152039	1.00577	0.0650096	-0.766074
03_hilic_neg_3988_310.65037_0.773			310.65	NA	NA	NA	548209	NA	NA	NA	NA	NA	NA	NA	NA	NA	NA	NA	NA	NA	NA	NA	123000	NA	NA	NA	NA	NA	NA	NA	NA	NA	NA	NA	NA	NA	NA	NA	316509	NA	NA	NA	NA	NA	NA	NA	NA	NA	NA	NA	NA	0	1	0	3	0	0	0	0	0	0	0	0	0	0	0	0	NA	NA	NA	NA	NA	NA	NA	NA
03_hilic_neg_3989_853.15231_4.84		C33 H46 N O15 P3 S2	853.152	4003.99	NA	3748.67	3069.2	NA	6338.23	NA	7121.05	42297.4	41659.8	13080.5	10991.5	240384	185732	167060	235530	1289.76	NA	970.623	517.51	NA	5094.41	NA	1091.1	41529.7	18048.2	19825.4	10743.5	187549	73107.1	116545	211058	2311.7	NA	1676.46	1372.59	NA	3169.11	NA	5035.34	18916	18630.8	6540.24	5495.77	98136.3	75824.7	68201.8	96154.7	3	1	5	5	1	4	0	2	5	5	4	4	6	6	6	6	0.990007	0.00736133	0.062048	2.54305	0.440665	-0.432106	NA	NA
03_hilic_neg_3990_312.14206_2.59		C15 H25 N2 O P S	312.142	47622.5	53667.3	418850	444399	NA	NA	23168.3	28370.9	36764.9	4299.02	NA	NA	NA	NA	NA	NA	50607.4	13350.3	170066	159319	NA	NA	10022.7	13944.5	41886.6	245.658	NA	NA	NA	NA	NA	NA	23811.3	37948.5	170995	181425	NA	NA	9458.43	12687.8	25996.7	3039.87	NA	NA	NA	NA	NA	NA	4	2	6	6	1	0	6	5	2	2	1	1	0	0	0	0	NA	NA	NA	NA	NA	NA	0.00237582	-2.97074
03_hilic_neg_3991_862.55667_2.045		C42 H75 N10 O7 P	862.557	NA	NA	NA	NA	218326	262715	364315	488987	424329	307779	178703	NA	70531.4	77470.5	29286.6	30421.3	NA	NA	NA	NA	290549	336518	223332	305614	336801	93758.8	109636	NA	44395.7	49054	21135.4	21204.4	NA	NA	NA	NA	109163	185767	182158	218682	212164	153890	89351.3	NA	31542.6	44727.6	14643.3	15210.7	0	0	0	0	4	2	4	5	4	4	4	1	5	3	4	4	0.216044	1.73954	NA	NA	0.559014	-1.78019	NA	NA
03_hilic_neg_3993_428.18651_0.76			428.187	NA	371266	NA	527921	NA	NA	NA	NA	NA	NA	NA	NA	NA	NA	NA	NA	NA	74212.6	NA	181235	NA	NA	NA	NA	NA	NA	NA	NA	NA	NA	NA	NA	NA	262525	NA	263961	NA	NA	NA	NA	NA	NA	NA	NA	NA	NA	NA	NA	0	2	0	4	0	0	0	0	0	0	0	0	0	0	0	0	NA	NA	NA	NA	NA	NA	0.298724	-0.438646
03_hilic_neg_3994_205.13141_2.604	PANTHENOL	C9 H19 N O4	205.131	30521.9	24571.9	NA	NA	157101	170055	112878	93289.6	326577	356956	351842	128754	NA	11298.8	NA	NA	11433.9	19666.2	NA	NA	100451	108085	26899.1	37995.1	177315	218595	200060	123506	NA	6004.26	NA	NA	21582.3	17375	NA	NA	64136.3	76050.9	56439.2	38085.3	133324	145727	143639	57580.6	NA	7989.49	NA	NA	2	2	1	1	6	5	4	6	6	6	6	5	1	2	1	1	NA	NA	0.0644419	1.8022	0.259564	0.67203	NA	NA
03_hilic_neg_3996_253.07325_3.885		C7 H15 N3 O5 S	253.073	144860	10339.4	20542.5	29540	95670.6	155546	75692.4	77775	47286.2	54722.2	49533	43900.5	213438	337098	156569	233394	247443	4686.62	13639.7	20998.2	56591.8	161678	24426.2	26772.8	9599.68	17306.8	13842	10496.7	133667	221359	225447	214878	83635.2	5969.44	9186.87	12059.6	39057.4	63501.4	30901.3	31751.5	19304.5	22340.2	20221.8	17922.3	87135.9	137620	63918.9	95282.5	3	3	5	6	6	6	6	6	6	6	6	6	6	6	6	6	0.405652	0.655188	0.35248	0.266544	0.317872	0.579726	0.088488	-1.2327
03_hilic_neg_3997_169.0375_0.665	2-METHOXY-5-NITROPHENOL	C7 H7 N O4	169.037	433429	486139	218402	181242	572854	560456	517153	583896	448915	436586	405769	245313	249653	301863	238675	275564	233573	299100	76857.9	78531.7	94128.2	116371	90030.3	233412	81001.8	124091	95748.5	179053	52415.4	58502.7	48709.8	28847.2	176947	198465	89162.1	73991.9	233867	228805	211127	238374	183269	178235	165654	100148	101920	123235	97438.5	112499	6	6	6	6	6	6	6	6	6	6	6	6	6	6	6	6	0.407377	0.114777	0.175092	1.8053	0.999602	-0.000129393	0.00488193	1.36605
03_hilic_neg_3998_314.00652_3.014		C8 H14 N2 O5 S3	314.007	75517.6	217693	5387.84	8280.28	232310	182620	127998	65497.9	247765	193727	193940	102072	12847	29527.1	19010.8	8714.47	105973	160502	2587.74	6512.85	182085	177233	67021.6	29711.1	235257	151245	102929	115701	14124.1	26257.9	18676.4	8953.05	30829.9	88872.9	2199.57	4140.14	94840.1	74554.3	52255.2	26739.4	101150	79088.9	79175.7	41670.7	5244.75	12054.4	7761.13	3557.67	6	6	6	4	6	6	6	6	6	6	6	6	6	6	6	6	0.0484109	1.98309	0.277739	1.04347	0.0754069	1.19534	0.00113672	4.78057
03_hilic_neg_3999_1076.41433_5.083		C52 H65 N6 O17 P	1076.41	NA	209581	64210.3	NA	NA	NA	NA	NA	NA	NA	NA	NA	NA	NA	NA	NA	NA	320383	86533.3	NA	NA	NA	NA	NA	NA	NA	NA	NA	NA	NA	NA	NA	NA	104790	45403.6	NA	NA	NA	NA	NA	NA	NA	NA	NA	NA	NA	NA	NA	1	4	2	0	0	1	0	0	0	0	0	0	0	0	0	0	NA	NA	NA	NA	NA	NA	NA	NA
03_hilic_neg_4_300.26645_0.758	12-HSA	C18 H36 O3	300.266	3.58071e+08	1.81295e+08	1.09107e+08	7.61718e+07	1.6019e+08	7.4442e+07	1.37276e+08	2.24132e+08	1.25527e+08	1.38481e+08	1.07506e+08	7.37418e+07	6.13561e+07	5.88865e+07	7.70735e+07	8.12891e+07	2.03844e+08	1.75157e+08	7.90644e+07	2.55621e+07	8.69769e+07	3.72808e+07	6.27526e+07	2.261e+08	7.46138e+07	7.86637e+07	4.58929e+07	5.61295e+07	3.02111e+07	4.86331e+07	4.78491e+07	6.70422e+07	1.46182e+08	7.40134e+07	4.45428e+07	3.1097e+07	6.53975e+07	3.03908e+07	5.60425e+07	9.15015e+07	5.12463e+07	5.65346e+07	4.38892e+07	3.01049e+07	2.50485e+07	2.63348e+07	3.14651e+07	3.31861e+07	6	6	6	6	6	6	6	6	6	6	6	6	6	5	6	6	0.414436	-1.66266	0.131637	1.05817	0.0789746	-1.31501	0.717362	0.378384
03_hilic_neg_40_188.01431_0.546	P-CRESYLSULFATE	C7 H8 O4 S	188.014	3.06553e+07	6.5212e+06	911093	1.80329e+06	1.31765e+08	5.85168e+06	1.9657e+08	1.56465e+08	3.98883e+07	1.21495e+07	4.20566e+07	1.92816e+07	3.90481e+06	610433	3.46552e+06	4.16856e+06	2.1589e+07	7.50664e+06	488281	1.58081e+06	1.06691e+08	3.72196e+06	1.30645e+08	9.30205e+07	3.10747e+07	1.72509e+07	3.20808e+07	2.12844e+07	4.40086e+06	726374	2.89312e+06	3.7503e+06	1.2515e+07	2.66227e+06	371952	736188	5.37928e+07	2.38894e+06	8.02492e+07	6.38766e+07	1.62843e+07	4.96e+06	1.71695e+07	7.87168e+06	1.59413e+06	249208	1.41479e+06	1.70181e+06	6	6	6	6	6	6	6	6	6	6	6	6	6	6	6	6	0.109045	-2.64974	0.298727	-1.63131	0.0100765	-4.21444	0.287949	1.72158
03_hilic_neg_400_136.05249_1.992	2145	C8 H8 O2	136.052	1.04991e+07	2.00352e+06	3.002e+06	NA	NA	NA	NA	NA	NA	112638	NA	NA	NA	NA	NA	NA	1.28021e+07	2.20581e+06	1.37443e+06	NA	NA	NA	NA	NA	NA	8240.29	NA	NA	NA	NA	NA	NA	4.28625e+06	1.4167e+06	1.7332e+06	NA	NA	NA	NA	NA	NA	79647.1	NA	NA	NA	NA	NA	NA	6	2	3	1	1	1	0	1	1	2	0	1	0	0	1	0	NA	NA	NA	NA	NA	NA	NA	NA
03_hilic_neg_4001_219.0743_4.551	O-(3-CARBOXYPROPANOYL)HOMOSERINE	C8 H13 N O6	219.074	28085.3	48123.7	98187.5	145282	26242.2	40887.8	23630.5	22420.5	17738.6	19633.6	28196.8	23191.3	15889	9794.95	12741.6	20593.4	29866.3	42738.7	59858.4	113032	15325.7	24802.3	8870.26	10921.7	21003.5	21948.8	20448.5	16137.2	11200	8193.1	5677.17	17767.4	11465.8	19646.4	40084.9	59311.1	10713.3	16692.4	9647.11	9153.13	7241.76	8015.37	11511.3	9467.8	6486.64	3998.77	5201.74	8407.21	6	6	6	6	6	6	6	6	6	6	6	6	6	6	6	6	0.1381	-1.12394	0.614513	-0.506949	0.316961	0.763961	0.0604558	-1.51229
03_hilic_neg_4002_290.98762_0.489		C9 H9 N O6 S2	290.988	45403.2	69714.8	363564	182000	12994.1	21658.5	22959.6	36174.9	NA	NA	3957.42	17767.3	NA	5189.51	15794.6	10039.3	35217.5	111984	242650	123878	8004.68	6895.1	8520.72	22582	NA	NA	2858.73	3059.44	NA	1644.88	5433.62	5993.53	22701.6	34857.4	148424	74301.3	9188.24	9685.97	9373.2	18087.5	NA	NA	1769.81	12563.4	NA	3669.54	11168.5	5796.19	4	4	6	6	2	5	6	4	0	1	5	2	1	2	2	3	0.240725	-0.83092	NA	NA	0.244364	-0.6206	0.117563	-2.29772
03_hilic_neg_4003_461.29063_2.483		C18 H39 N9 O3 S	461.291	94722.2	183704	38504.8	12855.1	82025.4	59748.8	181614	425074	104691	114807	119216	90866.1	37403.1	36991.6	19387.1	20290	54390.2	167107	52465.9	9592.15	58438	70604.8	123578	343983	49014	93186.5	69131.8	106323	19120.2	24864.2	10839	16287.3	42361	82154.9	19252.4	6427.55	33486.7	26720.5	74143.6	173536	42740	46869.6	48669.6	37095.9	15269.8	15101.8	7914.74	8283.34	5	5	4	4	6	5	6	6	6	6	6	6	6	6	6	6	0.247781	0.88956	0.363656	1.02858	0.0203279	-3.10062	0.00251349	3.58499
03_hilic_neg_4004_180.08984_0.72	DULCIN	C9 H12 N2 O2	180.09	247177	74275.3	124981	223797	63208.3	43083.4	78402.7	45947.3	56786.3	45465.7	103577	18006.9	100350	64404.2	52822.7	74225.5	330630	44873.4	56640.9	89172.3	16846.6	23040.2	59000.7	31136.8	39115.1	21635	54087.6	11834.4	48638.9	49770.1	48504.1	70786.6	100910	30322.8	51023.3	91364.6	25804.7	17588.7	32007.8	18757.9	23182.9	18561.3	42285.3	7351.27	40967.7	26292.9	21564.8	30302.5	6	6	6	6	6	6	6	6	6	6	6	6	6	6	6	6	0.988411	-0.0176354	0.0520667	1.70541	0.968662	0.0217096	0.0226847	-1.86524
03_hilic_neg_4006_302.65294_0.765			302.653	NA	NA	NA	NA	NA	NA	NA	NA	NA	NA	NA	NA	NA	NA	NA	NA	NA	NA	NA	NA	NA	NA	NA	NA	NA	NA	NA	NA	NA	NA	NA	NA	NA	NA	NA	NA	NA	NA	NA	NA	NA	NA	NA	NA	NA	NA	NA	NA	0	1	0	1	0	0	0	0	0	0	0	0	0	0	0	0	NA	NA	NA	NA	NA	NA	NA	NA
03_hilic_neg_4007_275.10051_2.851	SARMENTOSIN	C11 H17 N O7	275.101	109953	224007	89528	89407.1	NA	18857.1	4333.79	12391.2	NA	9946.13	NA	NA	NA	NA	NA	NA	69668.4	264342	74525.8	18162.5	NA	18205.9	1528.14	9750.82	NA	9464.16	NA	NA	NA	NA	NA	NA	44888.3	91450.3	36549.6	36500.3	NA	13334	3064.45	5541.52	NA	7032.98	NA	NA	NA	NA	NA	NA	6	6	6	6	1	2	2	5	1	2	0	0	0	0	0	0	NA	NA	NA	NA	0.768241	0.464031	0.9082	0.118652
03_hilic_neg_4009_296.19877_0.541		C18 H24 N4	296.199	69602.5	NA	NA	322240	NA	NA	NA	NA	NA	NA	NA	NA	NA	NA	NA	NA	95021.8	NA	NA	311890	NA	NA	NA	NA	NA	NA	NA	NA	NA	NA	NA	NA	49216.4	NA	NA	186045	NA	NA	NA	NA	NA	NA	NA	NA	NA	NA	NA	NA	2	0	0	3	0	0	0	1	0	0	0	1	0	0	0	0	NA	NA	NA	NA	NA	NA	NA	NA
03_hilic_neg_4010_195.11065_3.731	MEGLUMINE	C7 H17 N O5	195.111	212448	282218	33076.6	37393.9	47906.5	86556.5	50456.3	77856.1	52255.5	72872.1	39833	35221.4	32171.1	19732	10400.5	13425.9	317423	288694	16284.2	17433.2	49886.1	66841.7	47004.5	41750.9	42697.7	69344.4	42760.3	32863.1	19742.8	26680.4	9228.44	11159.6	86731.5	115215	13503.5	15266	19557.8	35336.5	20598.7	31784.6	21333.2	29749.9	16261.8	14379.1	13133.8	8055.57	4245.99	5481.11	6	6	6	6	6	6	6	6	6	6	6	6	6	6	6	6	0.845429	0.152389	0.453147	0.802769	0.743449	-0.261074	0.0475714	2.1692
03_hilic_neg_4011_334.14512_0.658		C16 H22 N4 O2 S	334.145	35442.2	28924.3	122773	133026	13686.9	12061.7	15188.9	12234.5	4118.24	10888.2	6628.81	5327.17	35211.8	10657.5	13016	8299.09	33908.6	36149.7	241149	268195	12374.7	6971.13	6614.92	5449.3	1532.74	5614.54	4651.06	3716.2	62412.6	6768.87	10391.2	6328.87	14469.2	11808.3	50121.8	54307.8	5587.66	4924.16	6200.86	5471.43	1841.73	4445.1	2706.2	2174.81	14375.2	4350.9	5313.76	3388.09	6	6	6	6	6	6	6	5	5	6	6	6	6	6	6	6	0.483936	0.459649	0.0439845	1.0698	0.838702	-0.0913567	0.631436	-0.588778
03_hilic_neg_4013_525.31178_0.758		C21 H49 N7 O2 P2 S	525.312	42712.8	90550.5	354466	241491	NA	NA	25918.9	NA	NA	NA	NA	NA	11039	28380.3	40170.8	29590.4	29089.2	91726	230048	175808	NA	NA	26285.1	NA	NA	NA	NA	NA	5530.14	22792.7	7509.04	7971.66	21356.4	45275.2	144710	98588.4	NA	NA	18327.4	NA	NA	NA	NA	NA	6373.4	16385.4	20085.4	13233.2	4	4	6	6	0	0	2	0	0	1	0	0	3	3	4	5	0.652724	-0.476474	NA	NA	NA	NA	0.103956	-1.68848
03_hilic_neg_4014_579.35343_2.536		C24 H50 N7 O7 P	579.353	177126	325956	6316.57	18448.1	247882	134573	307420	309172	124904	122458	71867.2	56013.6	369406	298245	320158	292146	171756	225302	1511.47	14037.7	208299	151732	218651	166594	150924	140271	56042.2	71906.9	141120	157612	164427	162768	72311.5	145772	3646.87	13044.8	101198	54939.2	125504	126219	50992	49993.2	29339.7	25050	150809	121758	130704	119268	6	5	3	2	6	6	6	6	6	6	6	5	6	6	6	6	0.958943	-0.0290611	0.46618	1.18006	0.0657311	-1.90913	0.0585149	3.94514
03_hilic_neg_4015_248.99427_0.694		C7 H7 N O7 S	248.994	31100.9	25638.9	116979	302587	NA	NA	NA	NA	NA	NA	NA	8734.31	NA	NA	NA	NA	26418.6	30441.5	100830	215015	NA	NA	NA	NA	NA	NA	NA	881.192	NA	NA	NA	NA	15550.4	12819.5	47756.5	123531	NA	NA	NA	NA	NA	NA	NA	6176.09	NA	NA	NA	NA	4	4	6	6	0	1	1	1	0	0	0	2	1	0	0	0	NA	NA	NA	NA	NA	NA	0.0118578	-4.06537
03_hilic_neg_4019_446.20671_0.669		C21 H35 O8 P	446.207	196752	172745	41818.1	28795.2	282842	231470	353899	346757	168332	168527	140556	98473.5	150884	244160	181736	171070	293124	112643	7947.31	4460.7	50059.5	107884	379621	120853	34029.4	59113.9	55099.5	37555.1	17365.3	188843	152011	66099	80323.5	70522.7	17072.2	11755.6	115470	94497.1	144479	141563	68721.3	68800.9	57381.7	40201.6	61597.9	99678	74193.4	69838.9	6	6	6	6	6	6	6	6	6	6	6	6	6	6	6	6	0.610079	0.288181	0.0542268	0.772321	0.0989538	-0.648391	0.00118329	2.351
03_hilic_neg_402_181.07388_3.602	L-TYROSINE	C9 H11 N O3	181.074	7.55171e+06	1.14179e+07	3.42222e+06	3.55353e+06	4.44206e+06	5.72577e+06	2.87814e+06	2.22321e+06	4.77164e+06	5.00125e+06	3.15576e+06	2.52924e+06	2.21118e+06	2.37102e+06	1.85869e+06	2.11287e+06	9.09447e+06	1.25608e+07	1.86343e+06	742284	2.16783e+06	2.65154e+06	449459	440481	1.64263e+06	2.46681e+06	985916	1.11237e+06	1.01854e+06	895037	525730	477280	3.08297e+06	4.66136e+06	1.39711e+06	1.45072e+06	1.81346e+06	2.33753e+06	1.17499e+06	907621	1.94801e+06	2.04175e+06	1.28833e+06	1.03256e+06	902711	967965	758808	862577	6	6	6	6	6	6	6	6	6	6	6	6	6	6	6	6	0.798653	0.0815179	0.0461362	1.02619	0.00280552	1.26866	0.170329	1.02481
03_hilic_neg_4020_222.09091_0.764		C5 H14 N6 O2 S	222.091	52415.5	151383	369680	393223	NA	161570	37619.7	26233	NA	25392.3	30726.1	28153.5	38170.6	63533.9	38338.5	55792.6	61155	152407	186966	195773	NA	81524.9	17261.9	8095.39	NA	32064.7	23769.5	26500.2	771.558	15454.9	9288.23	5605.83	21398.6	61801.8	150921	160533	NA	80785.1	16824	13116.5	NA	17955.1	15363.1	12590.6	26990.7	44925.3	22134.7	39451.3	6	6	6	6	0	4	5	4	1	2	4	5	2	2	3	2	0.621885	0.16944	0.831134	-0.572214	0.00130731	2.55082	0.0502126	-2.04906
03_hilic_neg_4021_413.25993_0.757		C14 H35 N7 O7	413.26	390230	219943	185543	160991	59650.2	69835.8	190124	148908	192919	97564	107757	66384.8	105874	96045.1	80534.6	70229.6	291994	226603	108174	205034	29192.2	59448.1	160539	78033.4	219065	49474.9	54506.2	38274.6	58468.6	44885.8	95373.5	56799.8	159311	98361.4	75747.8	65724.3	24352.1	28510.4	77618	60791.5	78759	39830.3	43991.8	27101.5	43223	39210.3	32878.1	28671.1	6	5	6	6	6	6	6	6	6	6	6	6	6	6	6	6	0.243957	0.692953	0.228594	0.674829	0.0679648	-1.2562	0.530708	0.829117
03_hilic_neg_4022_247.1168_4.167	THREONYLGLUTAMINE	C9 H17 N3 O5	247.117	48818.9	199592	17451	9200.45	27151.4	36314.3	28203.8	16249.7	31954.5	34975	29736.3	17363.3	2210.09	5061.74	3853.39	NA	55578.1	259718	10888.1	6982.23	10615.1	39750.4	8783.35	10759.4	14858.4	25396.7	10083.9	12831.9	124.018	1867.58	2261.08	NA	19930.2	81483.1	7124.33	3756.07	11084.5	14825.2	11514.2	6633.91	13045.4	14278.5	12139.8	7088.54	1562.77	2922.39	2724.76	NA	6	6	6	6	6	6	6	6	6	6	6	6	2	3	2	1	NA	NA	0.0938298	1.14832	0.224151	0.879541	0.00278928	3.77977
03_hilic_neg_4024_305.043_1.925		C7 H15 N O10 S	305.043	35909.4	14745	411303	257076	74609.5	56828.9	101662	23802.9	56241.3	29159.3	107200	314092	23032.1	49596.2	100937	159350	18918	12818	125653	237390	79293.8	51638.2	111689	14902.8	49582.2	33713.1	172618	262522	37254.1	42536.4	146508	120313	16059.2	8513.04	167914	104951	37304.8	25414.7	41503.3	11901.4	25151.9	16835.1	43764.2	157046	10300.3	24798.1	45140.3	71263.5	5	3	6	6	4	5	6	4	5	3	6	4	5	4	5	5	0.170117	-2.0613	0.116518	-3.68408	0.40575	0.837573	0.0214638	-3.51967
03_hilic_neg_4026_302.07901_0.589	(+/-)-HESPERETIN	C16 H14 O6	302.079	93327.3	20102.4	96873.7	102360	7326.1	NA	7960.32	5653.51	6901.95	85545.4	5938.22	5084.23	47647.9	23276.2	9553.96	33487.7	116892	20500.2	79697.5	88707.8	4416.55	NA	1561.99	1278.82	3424.92	182676	1444.65	1913.88	38338.8	30298.3	11041.6	34192.8	38100.7	8206.76	39548.5	41788.2	4229.73	NA	3559.96	2826.75	3984.84	38257.1	3428.43	2935.38	19452.2	9502.47	4272.66	13671.3	6	6	6	6	3	1	5	4	3	5	3	3	6	6	5	6	0.479544	-0.880328	0.544888	0.936419	NA	NA	0.0223065	-2.30472
03_hilic_neg_4027_442.28482_0.602		C26 H39 Cl N4	442.285	160162	164371	132088	199961	245704	257076	49906.5	55923.1	162470	160951	31127.6	24860.2	104811	134499	68494.7	167326	169236	129152	59794.2	229795	219710	193854	16988.2	41195.8	134711	129745	34309.3	8893.32	102789	142919	64209.7	83312.7	65385.7	73509.1	53924.7	81633.8	100308	104951	20374.3	22830.5	66328	65708.1	12707.8	10149.1	42789.1	54909	27962.8	68310.6	6	5	6	6	6	6	6	6	6	6	6	6	6	6	6	6	0.185483	-2.17874	0.00449753	2.34794	0.00815875	2.25271	0.862316	-0.126937
03_hilic_neg_4031_201.1001_0.774	L-DIHYDROANTICAPSIN	C9 H15 N O4	201.1	132686	133686	239193	310744	57557.2	67544.8	53770.2	25277.7	68928.3	41241.7	54044.9	32125.6	16768.1	17726.3	10910.2	14649.6	78840.1	84746.3	129792	219239	21808.6	63582.4	30210.3	11156.4	45985.4	25776.7	39643.6	17741.7	7894.04	6967.08	3219.96	5992.74	59338.8	54577.2	97650.1	126861	25740.4	27575.1	21951.6	10319.6	28139.9	16836.9	22063.8	16062.8	8384.05	10234.3	4879.2	5980.67	5	6	6	6	5	6	6	6	6	6	6	4	4	3	5	6	0.490811	0.30127	0.66912	0.271903	0.0848334	1.11667	0.480822	-0.730043
03_hilic_neg_4032_666.27459_0.772		C22 H48 N6 O13 P2	666.275	76690.9	112977	415934	429026	NA	NA	NA	16524.7	NA	NA	NA	NA	21501.6	15287.1	NA	28572.6	46003.9	57415.2	176244	78991.5	NA	NA	NA	6389.88	NA	NA	NA	NA	6697.16	6636.64	NA	998.733	34297.2	65227.4	169804	175149	NA	NA	NA	9540.53	NA	NA	NA	NA	15204	10809.6	NA	20203.9	5	3	6	6	0	0	1	3	0	0	0	0	2	2	1	2	0.27819	-0.973272	NA	NA	NA	NA	0.0418554	-2.04561
03_hilic_neg_4034_949.28213_4.212		C41 H52 N5 O17 P S	949.282	NA	NA	NA	NA	5527.26	NA	NA	NA	5099.3	5844.92	5655.07	6173.23	75610.2	300945	81105.5	105566	NA	NA	NA	NA	1748.86	NA	NA	NA	2563.51	4174.27	3532.23	2776.03	42662.4	238602	36636.9	62280.6	NA	NA	NA	NA	3908.36	NA	NA	NA	3605.75	2922.46	2827.54	3564.11	30867.7	122860	33111.2	43097.2	0	1	0	0	2	1	1	1	2	4	4	3	6	6	6	6	0.181477	1.13689	0.716088	-0.23733	NA	NA	NA	NA
03_hilic_neg_4035_303.65199_0.765			303.652	NA	NA	NA	NA	NA	NA	NA	NA	NA	NA	NA	NA	NA	NA	NA	NA	NA	NA	NA	NA	NA	NA	NA	NA	NA	NA	NA	NA	NA	NA	NA	NA	NA	NA	NA	NA	NA	NA	NA	NA	NA	NA	NA	NA	NA	NA	NA	NA	0	1	0	0	0	0	0	0	0	0	0	0	0	0	0	0	NA	NA	NA	NA	NA	NA	NA	NA
03_hilic_neg_4036_400.28258_0.754		C19 H32 N10	400.283	429070	207066	28024.7	26931.2	159794	49509.7	196133	96519.7	98240.7	56604.8	55173.5	101838	88035.8	56480.7	23426.5	11738	395801	354172	21334.3	40657.9	117408	25419.6	166732	77482.2	141090	88776.8	46057.1	85620	82088.7	54350	21567.4	6813.78	175167	84534.5	11441	12044	65235.5	20212.3	80070.9	39404	40106.6	23108.8	22524.5	41575.1	35940.5	23058.1	9563.85	4792	6	6	6	5	6	6	6	6	6	6	6	6	6	6	6	6	0.0155518	2.1008	0.142386	-1.77805	0.194195	-0.83851	0.12773	2.13611
03_hilic_neg_4037_195.92111_0.541			195.921	NA	NA	NA	NA	NA	NA	NA	NA	NA	NA	NA	NA	NA	NA	NA	NA	NA	NA	NA	NA	NA	NA	NA	NA	NA	NA	NA	NA	NA	NA	NA	NA	NA	NA	NA	NA	NA	NA	NA	NA	NA	NA	NA	NA	NA	NA	NA	NA	0	1	0	0	0	0	0	1	0	1	0	1	0	0	0	0	NA	NA	NA	NA	NA	NA	NA	NA
03_hilic_neg_4038_553.30734_0.764		C21 H43 N7 O10	553.307	122760	360818	176475	253725	NA	NA	NA	NA	NA	NA	NA	NA	5654.73	8957.66	NA	5243.07	93587.2	293523	124400	88093.3	NA	NA	NA	NA	NA	NA	NA	NA	1401.32	2077.05	NA	1693.01	70875.8	208318	72045.5	103583	NA	NA	NA	NA	NA	NA	NA	NA	3264.76	6334.02	NA	2621.54	3	3	6	6	0	0	0	0	0	0	0	0	3	2	1	4	0.096992	0.804425	NA	NA	NA	NA	0.953919	-0.0774266
03_hilic_neg_4039_234.08519_5.057	GLU-SER	C8 H14 N2 O6	234.085	54091.1	213530	54262.3	72417.3	61714.8	128746	33944.2	49363.6	32259.1	27285.2	12604.1	23291.2	10650.9	9989.13	5300.02	15200.4	43484.6	227045	56546.9	31390.2	34468.8	119366	11539.1	11532.2	10169.3	18973.3	5678.08	14638.5	3664.18	8274.05	1187.73	6392.01	22082.6	87173.4	22152.5	29564.2	25195	52560.4	13857.6	20152.6	22810.7	11139.1	5636.71	10416.1	4763.23	4467.28	2370.24	8775.93	6	6	6	6	6	6	6	6	2	6	5	5	5	5	5	3	0.224178	-0.932973	0.670752	0.220445	0.177208	0.888148	0.160648	1.05608
03_hilic_neg_404_255.98892_0.624	(5R)-5-[(1R)-1,2-DIHYDROXYETHYL]-4-HYDROXY-2-OXO-2,5-DIHYDRO-3-FURANYL HYDROGEN SULFATE	C6 H8 O9 S	255.989	743562	8.44232e+06	1.23688e+06	517016	2.86217e+06	3.31217e+06	8.65689e+06	6.55931e+06	4.1042e+06	2.78421e+06	4.37586e+06	3.70613e+06	8.95711e+06	7.98853e+06	1.44071e+07	1.6195e+07	936671	1.31719e+07	1.06262e+06	174587	1.31499e+06	890487	2.36818e+06	1.14007e+06	731543	441309	1.18621e+06	1.46051e+06	4.5419e+06	4.89976e+06	3.49357e+06	5.23785e+06	303558	3.44656e+06	504955	211071	1.16848e+06	1.35219e+06	3.53416e+06	2.67783e+06	1.67553e+06	1.13665e+06	1.78644e+06	1.51302e+06	3.65672e+06	3.2613e+06	5.88166e+06	6.61159e+06	6	6	6	6	6	6	6	6	6	6	6	6	6	6	6	6	0.0225875	-1.17887	0.297251	-0.317031	0.000675813	-1.01331	0.00918249	2.95589
03_hilic_neg_4040_191.01791_0.611		C4 H5 N3 O6	191.018	67082.6	149105	70964.6	140142	138813	89408.5	209100	223830	62621.4	79867.2	33267.1	79690.7	51744.4	50679.6	38023.6	27267.7	101955	119462	31314.5	57614.6	124446	87374	209881	104242	85907.3	63233.4	50580.9	60958.8	64115.9	64878.3	49096.2	44694.1	27386.4	60871.9	28971.2	57212.8	56670.1	36500.9	85364.6	91378.4	25565.1	32605.7	13581.2	32533.6	21124.6	20689.8	15523.1	11132	6	6	6	6	6	6	6	6	6	6	6	6	6	6	6	6	0.686638	0.520148	0.990281	0.0127038	0.0961306	-1.76665	0.628531	-0.404697
03_hilic_neg_4049_300.09483_4.208		C7 H13 N10 O2 P	300.095	266172	106402	58269.4	70204.5	504349	556274	540012	493861	437094	405306	400945	431938	15492.4	26201.2	10838.2	16821.8	478959	41980.6	28985.8	19585.4	99128.6	78135.7	91161.7	96156.1	31363.5	31993.9	69841.4	86881.3	6935.42	15752.4	4107.93	15600.6	108664	43438.6	23788.4	28660.9	205900	227098	220459	201618	178443	165466	163685	176338	6324.73	11717.6	4424.68	6867.47	6	6	6	6	6	6	6	6	6	6	6	6	6	5	6	6	0.190029	0.898087	0.61745	-0.0698588	0.233109	0.183292	0.178187	0.513771
03_hilic_neg_405_243.0872_4.673		C7 H18 N O6 P	243.087	4.90322e+06	2.4865e+06	1.00533e+06	836293	1.12275e+07	1.50052e+07	2.83854e+07	2.72464e+07	1.24321e+07	1.24449e+07	1.95256e+07	1.89422e+07	4.31101e+06	4.25669e+06	8.57976e+06	6.85794e+06	9.27889e+06	1.26531e+06	406861	562027	2.97897e+06	2.71608e+06	4.22756e+06	8.33663e+06	1.42418e+06	3.43413e+06	3.08411e+06	6.60745e+06	2.97577e+06	1.0086e+06	3.26614e+06	2.84984e+06	2.00173e+06	1.01511e+06	410426	341415	4.5836e+06	6.12583e+06	1.15883e+07	1.11233e+07	5.07539e+06	5.08059e+06	7.97128e+06	7.73313e+06	1.75996e+06	1.73779e+06	3.50267e+06	2.79974e+06	6	6	6	6	6	6	6	6	6	6	6	6	6	6	6	6	0.0391223	-0.627339	0.0503852	-0.588742	0.00188248	-0.83639	0.0107156	1.71839
03_hilic_neg_4050_364.2283_0.634		C19 H32 N4 O S	364.228	86861.4	53244.3	29771.5	42160	44947	45824.1	87777.3	70563.5	99885.3	31819.3	62844.3	136080	18164.8	11821.8	15597.8	9843.9	119766	45935.8	27879.5	27566.5	11418.3	45121.9	94465.8	79436.3	112508	22782.6	38702.2	247759	7363.97	7166.4	7718.26	2332.16	35461	21736.9	12154.1	17211.8	18349.5	20493.2	35834.9	28807.4	40778	12990.2	28104.8	60856.7	9082.41	4826.23	11029.3	6960.69	6	6	6	6	6	5	6	6	6	6	5	5	4	6	2	2	0.871467	0.0720909	0.610827	-0.663709	0.390693	-0.801029	0.95133	-0.051184
03_hilic_neg_4051_307.94718_4.35		C2 H7 N4 O8 P3	307.947	NA	NA	NA	NA	37127.6	58272	94324.8	18213.3	201864	126538	204033	104832	101762	121169	194939	257985	NA	NA	NA	NA	32826.7	32933.6	104027	11773.8	132191	79997.1	193002	65114.8	79157.8	120699	105837	112348	NA	NA	NA	NA	18563.8	29136	47162.4	10515.4	82410.5	56589.5	83296	46882.4	45509.6	49467.1	79583.4	105322	0	0	0	0	4	4	4	3	6	5	6	5	5	6	6	6	0.0657631	-1.75027	0.749299	0.243617	0.0916401	1.76776	NA	NA
03_hilic_neg_4052_177.04423_2.147			177.044	NA	NA	NA	NA	NA	NA	NA	NA	NA	NA	NA	NA	NA	NA	NA	NA	NA	NA	NA	NA	NA	NA	NA	NA	NA	NA	NA	NA	NA	NA	NA	NA	NA	NA	NA	NA	NA	NA	NA	NA	NA	NA	NA	NA	NA	NA	NA	NA	0	1	0	0	0	0	0	0	0	0	0	0	0	0	0	0	NA	NA	NA	NA	NA	NA	NA	NA
03_hilic_neg_4054_206.10553_0.663	2-ETHYL-2-PHENYLMALONAMIDE	C11 H14 N2 O2	206.106	250411	85297.2	104114	180151	105875	107771	96149.1	64948.5	80420.1	68965.3	72578.7	50518.8	117219	79348.5	101678	139399	250785	65575.9	88290.7	161817	68626.9	64509.6	64899.5	26474.8	42242.5	19370.5	25801.6	17046.6	62966.2	80282.6	40007.8	52340.4	102230	34822.4	42504.3	73546.2	43223.4	43997.1	39252.7	26515.1	32831.4	28155	29630.1	20624.2	47854.6	32393.9	41510	56909.3	6	6	6	6	6	6	6	6	6	6	6	6	6	6	6	6	0.105429	-1.74979	0.106064	0.489841	0.127052	0.663571	0.257061	-1.15133
03_hilic_neg_4055_370.30832_0.768	DOA	C22 H42 O4	370.308	NA	NA	160710	324994	NA	NA	39254.4	85822.5	NA	NA	9274.42	22888.8	NA	NA	NA	NA	NA	NA	89086.8	240525	NA	NA	34024.5	53809.5	NA	NA	4192.02	28105.9	NA	NA	NA	NA	NA	NA	71871.9	132678	NA	NA	22663.6	35036.9	NA	NA	5354.59	11444.4	NA	NA	NA	NA	1	1	5	6	0	0	3	6	1	1	3	4	0	1	0	0	NA	NA	NA	NA	NA	NA	NA	NA
03_hilic_neg_4057_193.98845_0.634		C5 H6 O6 S	193.988	40542.5	386961	135224	154404	71984.3	106878	299797	165163	60981.3	134583	100487	74072.4	82654.8	70545.9	92265.9	115078	32587.4	104283	62661.2	42698.4	53358.9	37527.4	378960	110664	45011.1	73109.9	31987.9	24738.8	40483.8	40998.8	27781.1	18870.6	23407.2	223412	55205	63035	50900.6	43632.9	134073	67427.7	30490.6	67291.7	44939	30239.9	33743.7	28800.2	41262.5	51464.4	3	3	6	6	2	6	5	6	4	4	5	6	6	6	5	5	0.104458	-1.03074	0.145986	0.773036	0.827693	-0.163618	0.00777212	1.34233
03_hilic_neg_4058_390.0442_0.634		C15 H18 O8 S2	390.044	39954.7	225389	102035	215699	NA	NA	NA	NA	NA	NA	NA	NA	NA	NA	NA	NA	45388.4	364004	109539	184362	NA	NA	NA	NA	NA	NA	NA	NA	NA	NA	NA	NA	28252.2	130128	41655.4	88058.7	NA	NA	NA	NA	NA	NA	NA	NA	NA	NA	NA	NA	2	3	6	6	0	0	0	1	0	0	0	1	0	0	0	0	NA	NA	NA	NA	NA	NA	0.445378	-1.74543
03_hilic_neg_4059_106.00889_2.832	3-MERCAPTOPROPIONIC ACID	C3 H6 O2 S	106.009	198489	27218.4	334626	384102	14082.4	31376	45043.8	21589	2268.21	11165.4	6645.82	20401.5	7631.65	7141.96	6601.74	10616.9	252656	26792.7	117027	102605	16166.8	34171.4	36550.4	14132.3	151.057	4223.46	6704.83	24933.6	6532.77	6397.73	6037.62	7226.45	88766.8	12172.4	136610	156809	6297.83	14031.8	18389	8813.69	1603.86	5582.72	2972.1	10200.7	3815.82	3193.98	2952.39	5308.44	5	5	6	6	5	5	6	6	2	4	5	4	4	5	5	4	0.456011	-0.657202	0.825519	-0.213278	0.975073	0.0266503	0.00220252	-4.33608
03_hilic_neg_4060_176.06846_4.165	ISOPROPYLMALIC ACID	C7 H12 O5	176.068	211644	137866	76017.9	380743	116188	75748.8	73042.4	140275	54679.7	48843.2	40498.3	59544	27193.3	37321.5	24281	52521.1	140050	188906	84737.7	239079	101336	34090.8	12052.5	222606	55548.6	48493.8	24403.6	41103.4	22388.6	12872.3	20055.7	32732.8	86403.5	56283.7	31034.2	155438	47433.4	30924.3	32665.6	62732.8	22322.9	19940.2	16533.4	24308.7	11101.6	15236.5	9912.69	21441.7	6	6	6	6	6	6	5	5	6	6	6	6	6	6	6	6	0.739819	-0.195255	0.465783	-0.677601	0.988759	0.0124067	0.0290662	-1.97364
03_hilic_neg_4061_274.1165_4.277		C11 H18 N2 O6	274.116	20922.7	246465	34268.6	29268.2	NA	NA	NA	NA	NA	7486.04	NA	NA	NA	NA	NA	NA	17405.1	301431	26742	10519.7	NA	NA	NA	NA	NA	7126.6	NA	NA	NA	NA	NA	NA	12079.7	174277	13990.1	13089.1	NA	NA	NA	NA	NA	5293.43	NA	NA	NA	NA	NA	NA	3	2	6	5	1	1	0	0	0	2	0	0	0	0	0	0	NA	NA	NA	NA	NA	NA	0.449948	2.19165
03_hilic_neg_4062_174.10042_3.475	L-THEANINE	C7 H14 N2 O3	174.1	64238.9	189568	55771.7	58123.2	62604.2	37375.4	189195	36729.5	22368	27253.9	44856.7	25053.3	26695.1	28418.3	54149.9	58912.7	73096.9	262218	76975	53517.1	59686.6	9914.7	223497	14812.7	13993.6	11850.1	34534.7	23300.6	16942	30039.2	73939.8	78044.6	28728.5	77390.7	32199.8	23728.7	27997.4	18687.7	109232	16425.9	9131.71	11126.4	18312.7	11204.2	11938.4	11601.7	22106.6	24051	5	6	3	6	5	4	3	5	6	6	6	5	5	6	6	6	0.334368	-0.924363	0.457721	0.494585	0.822775	0.0845106	0.486776	0.944837
03_hilic_neg_4063_399.27321_2.411		C21 H33 N7 O	399.273	63454.4	177239	20136.2	44035	NA	NA	5400.29	12835.1	7141.6	NA	NA	NA	NA	4563.36	NA	NA	54446.8	263985	9369.33	30175.8	NA	NA	1641.01	6793.06	2062.24	NA	NA	NA	NA	1675.49	NA	NA	31727.2	79263.6	9005.16	25423.6	NA	NA	3818.58	9075.8	5049.88	NA	NA	NA	NA	2281.68	NA	NA	4	5	5	3	1	0	2	2	2	1	1	0	0	4	0	0	NA	NA	NA	NA	NA	NA	0.612633	0.728821
03_hilic_neg_4064_123.99259_3.071	PHOSPHONOACETALDEHYDE	C2 H5 O4 P	123.993	NA	NA	19774.2	33764.4	NA	NA	NA	NA	NA	NA	NA	NA	323136	37935.4	185306	250954	NA	NA	7062.8	15422.6	NA	NA	NA	NA	NA	NA	NA	NA	226160	42026.6	134366	126951	NA	NA	8843.27	15099.9	NA	NA	NA	NA	NA	NA	NA	NA	186563	26824.3	82871.5	112230	0	0	5	5	0	0	0	0	1	0	0	0	3	2	5	5	0.261558	-3.1536	NA	NA	NA	NA	NA	NA
03_hilic_neg_4065_213.01292_0.599		C5 H11 N O4 S2	213.013	51245.4	176354	115537	46433.8	358827	44490.8	339689	355896	136777	115554	314749	89749.9	57498.3	99244.4	82855.7	73346.2	84440.4	259050	57535.1	48165.5	206487	57315.7	239566	326225	121855	101925	179656	113400	71535.6	117557	89120	89984.8	20920.8	71996.2	47167.8	18956.5	146491	18163.3	138678	145294	55838.9	51677.2	128496	36640.2	23473.6	44383.4	33825.7	29943.4	6	6	6	6	6	6	6	6	6	5	6	6	6	5	6	6	0.975412	0.0584402	0.640443	0.869178	0.0528594	-3.35657	0.945778	0.106737
03_hilic_neg_4066_278.00966_0.624		C9 H12 O6 P2	278.01	18087.4	142834	62739.9	78332.6	10011.2	NA	14361.9	9286.28	18002.1	NA	19362.5	16259.9	NA	23969.2	NA	27732	15468.7	180810	61909	111277	10932.6	NA	12353.9	2859.17	6199.35	NA	2916.25	4827.87	NA	11227.6	NA	12957.2	10442.8	82465.1	25613.5	35031.4	4477.13	NA	6422.85	5361.44	12729.4	NA	8659.18	7271.63	NA	13838.6	NA	16011.1	3	3	6	5	5	0	5	3	2	1	5	5	1	3	1	3	0.79332	-0.175803	NA	NA	NA	NA	0.978489	0.0655605
03_hilic_neg_4067_259.1056_3.562		C12 H21 N O S2	259.106	28234.7	202808	69723.4	146137	NA	NA	NA	3582.53	NA	21038.6	NA	NA	NA	NA	NA	NA	14502.3	289442	28597.6	76519.6	NA	NA	NA	259.296	NA	26772.7	NA	NA	NA	NA	NA	NA	12626.9	101404	28464.5	59660	NA	NA	NA	1791.26	NA	14876.5	NA	NA	NA	NA	NA	NA	5	4	6	6	0	1	0	4	1	2	0	0	0	0	0	1	NA	NA	NA	NA	NA	NA	0.550986	-0.931437
03_hilic_neg_4068_559.07142_4.436	ADENOSINE DIPHOSPHATE RIBOSE	C15 H23 N5 O14 P2	559.071	32904.7	102291	10457.7	38836.9	88670.9	161052	118394	323837	176894	105951	96287.8	210419	105190	160406	90653.3	110355	21069.3	63099.9	8001.93	27226.3	21110.3	131204	53964.9	131879	92577.3	37246.5	33694.8	152050	36751.2	60960	33669.6	49680.4	13433.3	41760.2	4269.32	15855.1	36199.7	65749.4	48334.3	132206	72216.8	43254.4	39309.3	85903.3	42943.8	65485.7	37009	45052.3	6	6	6	6	6	6	6	6	6	6	6	6	6	6	6	6	0.197037	0.56541	0.0839696	-0.820452	0.050809	-1.34337	0.0720521	1.25339
03_hilic_neg_4069_573.48845_0.616		C30 H64 Cl N7 O	573.488	53960.2	336465	7991.39	8992.71	167932	191554	111105	157232	200534	207307	89126.5	93659.6	204984	191026	36227.4	56741.2	35921.9	354304	1591.07	3318.23	109959	198462	61855.5	82592.7	83168.7	126423	63383.5	50910.5	108907	95718.2	20624.2	35228.7	22029.1	150472	5650.76	4021.66	68557.8	85665.6	45358.6	64189.6	81867.7	84632.7	36385.7	41885.8	83684.3	77986.2	16201.4	25375.4	6	5	2	5	6	5	6	6	6	6	6	5	6	6	5	5	0.00779696	1.80083	0.199246	0.901401	0.72385	-0.398788	0.0273872	4.00111
03_hilic_neg_4072_284.10634_2.389			284.106	NA	NA	NA	NA	NA	NA	NA	NA	NA	NA	NA	NA	NA	NA	NA	NA	NA	NA	NA	NA	NA	NA	NA	NA	NA	NA	NA	NA	NA	NA	NA	NA	NA	NA	NA	NA	NA	NA	NA	NA	NA	NA	NA	NA	NA	NA	NA	NA	0	1	0	0	0	0	0	0	0	0	0	0	0	0	0	0	NA	NA	NA	NA	NA	NA	NA	NA
03_hilic_neg_4074_316.14395_0.664		C10 H20 N8 O2 S	316.144	521775	120362	149566	124358	387894	301404	241800	274746	282400	213755	188541	170194	219862	180941	258688	225853	676381	88566.1	127747	92638.7	108623	65339.1	147070	117047	133412	46882	41535.1	36245.1	70876	111982	76734.4	58646.1	213014	60180.9	61060	62179.2	158357	134792	98714.4	137373	126293	95594.1	76971.5	85097.1	109931	80919.1	115689	92203.9	6	4	6	4	6	5	6	4	5	5	6	4	4	5	5	6	0.375984	-1.07585	0.146548	0.325333	0.56443	0.189766	0.80865	0.397572
03_hilic_neg_4077_549.13412_0.765		C21 H27 N O16	549.134	60895	233112	72971.4	17701.3	19441.7	20838.8	18254.9	NA	8133.44	NA	6506.17	10089.4	NA	5474.63	8229.84	6591.03	74308.3	289008	91610.2	15489.9	12453.8	7794.28	8959.15	NA	3976.08	NA	2264.7	4924.79	NA	1245.77	535.827	1454.9	24860.3	116556	36485.7	7226.52	11224.7	10419.4	9127.45	NA	4066.72	NA	4600.56	4512.14	NA	3160.78	4114.92	2947.6	6	4	4	6	3	4	4	0	4	0	2	5	1	3	4	5	0.328388	-0.264176	NA	NA	NA	NA	0.195833	2.4841
03_hilic_neg_4078_410.33967_0.766	1,3-DIHYDROXY-2-PROPANYL (13Z,16Z)-13,16-DOCOSADIENOATE	C25 H46 O4	410.34	158754	51389.6	39695	121250	22217	39138.3	57913.4	36032.2	6417.33	NA	6259.92	6729.47	NA	13527.1	NA	NA	240329	59163.2	26920.6	133312	10755.7	32751.9	72467.6	28750.5	3441.68	NA	3519.76	2938.26	NA	9560.88	NA	NA	64810.9	22982.1	16205.4	49500.3	11108.5	27675	25899.6	14710.1	4537.74	NA	3129.96	3885.26	NA	7809.85	NA	NA	6	5	6	6	4	2	5	6	2	1	4	3	0	3	1	0	NA	NA	NA	NA	0.880808	0.192089	0.184711	-1.55367
03_hilic_neg_408_338.21265_0.539		C12 H32 N6 O P2	338.213	393846	287273	122245	231095	7.44978e+06	506665	999274	641477	7.99771e+06	523618	1.1743e+06	423828	213278	276575	189185	171423	281741	200284	70317.1	147215	1.39211e+07	531266	632279	247585	1.67176e+07	372712	670075	749891	119527	198931	210242	89997.3	160787	117279	49906.1	94344.3	3.04136e+06	206845	407952	261882	3.26505e+06	213766	479406	173027	87070.5	112911	77234.3	69983.3	6	6	6	6	6	6	6	6	6	6	6	6	6	6	6	6	0.634121	0.400212	0.21198	1.4064	0.218438	-1.26466	0.881635	0.107135
03_hilic_neg_4081_250.16028_0.757		C12 H26 O3 S	250.16	269873	179527	115894	113206	180039	182732	184400	171065	70507	62765.3	80892.3	127301	39541.1	41290.1	36723.9	39424	200254	163670	100081	45552.7	70441	48132.1	43800.4	49419	25950.3	26147.7	12022.8	88157.9	13076.3	27922.4	21522.8	10152.8	110175	73291.5	47313.4	46216.3	73500.5	74600.1	75281.1	69837.2	28784.4	25623.8	33024.1	51970.3	16142.6	16856.6	14992.5	16094.8	6	6	6	6	6	6	6	6	6	6	6	6	6	6	6	6	0.839876	-0.072633	0.0534555	-0.926687	0.694539	0.104664	0.770806	0.190925
03_hilic_neg_4082_316.18861_2.917		C13 H20 N10	316.189	47765.7	19687.9	170761	272396	NA	NA	12332.9	16462.7	NA	NA	NA	NA	NA	NA	3242.43	NA	32361.1	8267.31	225258	198435	NA	NA	10614.8	2447.41	NA	NA	NA	NA	NA	NA	758.044	NA	21361.5	13921.4	69712.9	111205	NA	NA	8720.67	11640.9	NA	NA	NA	NA	NA	NA	2292.75	NA	5	2	6	6	0	0	2	2	0	0	0	0	1	1	2	1	NA	NA	NA	NA	NA	NA	0.00737626	-3.48669
03_hilic_neg_4084_232.03492_2.817	1-O-PHOSPHONOPENTITOL	C5 H13 O8 P	232.035	129013	412439	6758.52	11249.9	533376	624244	239201	177987	260806	270717	124314	99720.4	247098	312638	174760	259551	113331	268338	4605.13	9113.82	324161	308626	269232	152696	138030	122702	145195	108511	98005.7	156585	98801.4	141898	57696.6	168378	2759.16	4592.74	217750	254847	97653.5	72662.9	106474	110520	50751.1	40710.7	100877	127634	71345.5	105961	5	6	6	6	6	6	6	6	6	6	6	6	6	6	6	6	0.62173	0.28724	0.0632584	1.69771	0.0414622	1.78525	0.000409929	5.0121
03_hilic_neg_4085_217.09503_0.795		C9 H15 N O5	217.095	64479	187406	28066.7	18382.4	24897.4	33628	21811.8	23639.2	28406.4	26247	28969.4	21753.7	11609.8	18766.6	18226.8	21083.6	72966.7	292257	28649	17133.7	9242.93	20165.7	7691.65	14033.7	12110.9	10243.2	2601.45	8835.21	7050.36	7969.71	11657	7002.55	26323.5	93702.8	12551.8	9191.21	10164.3	13728.6	8904.62	9650.66	11596.9	10715.3	12955.5	8880.92	4739.68	7661.42	8151.25	8607.36	6	4	5	4	6	6	6	6	6	6	5	6	6	6	5	6	0.518199	-0.221502	0.529552	0.225692	0.352364	0.578117	0.118944	2.66539
03_hilic_neg_4086_865.18844_4.445	HEXANOYL-COA	C27 H46 N7 O17 P3 S	865.188	NA	NA	NA	NA	NA	NA	6355.02	8964.64	33045.3	27047.4	18415.4	16498.1	216384	254483	156872	240021	NA	NA	NA	NA	NA	NA	1292.87	5546.57	25424.4	12004.6	13639.4	13383.5	106826	152874	45297.4	183320	NA	NA	NA	NA	NA	NA	3669.08	5175.74	14778.3	12096	7518.04	6735.32	88338.4	103892	64042.6	97988	0	0	0	0	0	1	3	3	5	5	6	6	6	6	6	6	0.619355	0.280874	0.187996	1.00839	NA	NA	NA	NA
03_hilic_neg_4087_656.42843_0.552		C43 H60 O3 S	656.428	8280.17	23265	NA	NA	234659	77671.3	126274	223681	169523	65965.4	33843	NA	122914	150511	8660.84	NA	5086.55	21313.6	NA	NA	312666	39500.6	54295.2	204141	137460	27762	21430.3	NA	213506	185070	2709.66	NA	5854.97	13432	NA	NA	135480	38835.7	63137	111840	84761.3	32982.7	16921.5	NA	50179.6	67310.4	6124.14	NA	2	3	0	1	3	4	4	4	4	4	4	1	6	5	2	1	NA	NA	NA	NA	0.245671	-1.13562	NA	NA
03_hilic_neg_4088_300.11621_0.533		C8 H23 Cl N6 P2	300.116	26220.2	20801.7	23548.5	20067.5	40193	32371.2	50296.3	23282.1	49167.6	9091.64	16899	95364.9	11842.3	24141.9	12442.6	12290.6	41122.9	20726.7	15438.8	8437.83	20619.8	14774.2	54141	15802.2	74742.9	7489.17	7353.98	207230	7336	30935.8	8860.43	11828.9	10704.3	8492.27	9613.64	8192.53	17974.8	13215.5	20533.4	11641.1	20072.6	4065.9	6898.98	38932.5	4834.59	9855.89	5079.68	5017.6	6	6	6	6	5	6	6	4	6	5	6	6	6	6	6	6	0.489243	0.544326	0.219124	-1.5189	0.372429	0.749408	0.517631	-0.450416
03_hilic_neg_4089_204.98836_0.751		C4 H4 N3 O5 P	204.988	28998.9	152688	174370	230373	46475.3	32188.8	54809.8	82124	14617.2	16909.3	55203.3	49409.4	8440.15	NA	41022.2	89206.5	27517.9	113857	90124.1	124820	21078.2	27139.4	19164.2	65014.4	13898.5	21746.2	38871.2	26932.5	4540.04	NA	34136.9	152802	16742.5	88154.6	71186.4	94049.4	23237.6	16094.4	22376	33527	10336	8454.66	22536.7	22096.5	4872.92	NA	16747.2	36418.4	3	3	6	6	4	4	6	6	2	4	6	5	3	1	6	6	NA	NA	0.0712186	-2.078	0.0686823	-1.37927	0.44074	-0.6202
03_hilic_neg_409_252.03039_3.591		C8 H12 O7 S	252.03	1.27666e+06	373058	1.25675e+07	1.65374e+07	34316.4	51354.2	971292	1.41087e+06	37471.2	23857.5	171373	330352	9267.64	14321.4	18080.3	48703.6	2.31833e+06	784847	1.04215e+07	1.07644e+07	34468.1	58956	786610	1.24949e+06	39346.5	36967.8	152539	388119	10551.7	8057.27	18858.8	69115.8	638329	152300	5.13064e+06	6.75137e+06	17158.2	25677.1	396528	575986	15297.5	9739.79	69962.9	134865	4633.82	6404.75	8085.76	19883.2	4	6	6	6	4	4	6	6	6	6	6	6	4	5	5	6	0.756054	-0.362767	0.00253825	-3.94148	0.00737384	-5.1641	0.000885039	-7.78703
03_hilic_neg_4090_440.29037_0.685		C22 H45 Cl O6	440.29	61472.3	179280	21538.4	56842.5	410572	217951	312113	559822	243255	273986	185241	97319.7	177051	196554	91243	113968	56632.5	214471	22606.1	66075.6	206221	272456	240012	231586	130653	143251	108833	132707	75462.9	135815	69384	63626.2	25096	73190.8	8793.01	23205.8	167615	88978.2	127420	228546	99308.4	111854	75624.5	39730.6	72280.6	80242.9	37249.8	46527.3	6	6	6	6	6	6	6	6	6	6	6	6	6	6	6	6	0.482673	0.653786	0.0542925	2.5967	0.0451116	-2.72204	0.333989	1.07279
03_hilic_neg_4092_260.02016_3.524	6-O-SULFO-ALPHA-D-GALACTOPYRANOSE	C6 H12 O9 S	260.02	49191.2	43075.3	11730.7	9562.7	30000.8	33367.9	393916	411935	14257	6082.05	30832.9	42745.8	16451.1	6286.97	10750.7	11064.8	74481.5	39800	7403.03	2498.82	9959.06	28600.8	280022	154848	11756.1	4010.75	17506.3	33828.7	13177.7	6296.37	9155.54	7501.74	20082.2	21537.6	4789.04	3903.96	12247.8	14922.6	160816	168172	6375.91	3041.02	12587.5	19116.5	9498.07	3143.49	4807.88	5532.42	6	4	6	6	6	5	6	6	5	4	6	5	3	4	5	4	0.310939	-0.931141	0.0385977	-2.42674	0.00190699	-4.03631	0.0604706	1.78599
03_hilic_neg_4093_242.10554_0.636	ISONIXIN	C14 H14 N2 O2	242.106	232000	193851	276546	43063	326153	296033	372273	165195	286854	225497	201379	175761	129577	106244	86540.2	149936	304135	161948	128854	39722.1	52294.6	141068	331513	101143	109238	94314.7	96219	113877	84033.9	72220.3	56940.4	80891.4	94713.6	79139.4	138273	19258.3	133151	120855	151980	73877.6	117108	92058.9	82212.5	78602.9	57948.6	43373.8	35329.9	61211.3	6	6	4	5	6	6	6	5	6	6	6	5	5	6	6	6	0.292767	-0.786913	0.433237	0.553109	0.193212	0.89463	0.0216978	2.12205
03_hilic_neg_4094_175.05928_4.777	GUANIDINOSUCCINIC ACID	C5 H9 N3 O4	175.059	58207.9	48023.1	24141.5	45660.1	76371.2	76040.7	27194.1	88549.3	40803.9	68047.6	39303.1	63064	144381	97857.2	368451	355896	34583.5	57079.2	7154.33	30935.9	50889.5	52452.3	10542.7	81925.3	24673.7	43070.5	21014.3	44808.4	113319	100860	199984	183097	23763.3	19605.4	9855.73	18640.6	34154.2	31043.5	11102	39600.4	18248.1	27780.3	16045.4	25745.8	58943.2	39950	150420	145294	6	6	6	6	5	6	6	5	5	6	6	6	6	6	6	6	0.0382757	-1.99978	0.868883	0.101957	0.934842	0.0671391	0.525657	-0.554159
03_hilic_neg_4095_316.14226_0.618		C17 H20 N2 O4	316.142	51934.9	26972.7	167258	232887	252323	26832.9	64317.1	24667.8	40897.7	8465.58	7694.82	NA	103046	99594.8	23064.5	7316.97	56037.8	7478.57	221812	182220	100204	8311.75	70503	14647.7	64286.6	6520.23	3073.71	NA	132653	143296	29789.7	4273.49	21202.3	11011.6	68282.8	95075.9	178419	12000.1	32158.5	14242	16696.4	4887.61	4442.61	NA	42068.5	40659.4	9416.04	2987.14	6	6	6	6	2	5	4	3	6	3	3	1	6	6	6	6	0.140943	2.09215	NA	NA	0.689842	0.265077	0.000288746	-2.86816
03_hilic_neg_4096_321.96284_2.165		C9 H6 O11 S	321.963	40437.4	19533.6	NA	NA	57554.6	103936	208123	121319	93871.6	84546.5	139050	99007.1	176311	182701	335740	281086	54611.9	13684.2	NA	NA	58135.8	103288	87594.7	59288.5	48505.3	45050.5	46676.8	53229.6	72047.7	78958.4	147478	132675	20218.7	11277.7	NA	NA	23496.6	42431.7	84966	49528.1	38322.9	34516	56766.8	40419.5	71978.7	74587.5	137065	114753	4	3	1	0	6	6	6	6	6	6	6	6	6	6	6	6	0.184182	-0.642859	0.624366	-0.313426	0.424412	-0.508973	NA	NA
03_hilic_neg_4097_114.03175_4.809	3635	C5 H6 O3	114.032	102330	189353	122141	91947.1	377515	446603	350364	333047	395762	301442	285559	219572	257373	320348	209496	249183	114492	132765	157093	43733.9	213333	228277	157363	119308	190399	22340.3	71881.2	40087.2	92462.3	113881	119713	60406.6	41776.1	77302.9	49863.7	37537.3	154120	182325	143036	135966	161569	123063	116579	89639.9	105072	130782	85526.6	101728	6	6	6	6	6	6	6	6	6	6	6	6	6	6	6	6	0.254106	0.322307	0.00855713	0.476824	0.331282	0.381954	0.152526	0.9176
03_hilic_neg_4098_225.97836_5.16		C5 H6 O8 S	225.978	NA	NA	52963.3	176706	NA	NA	13757.7	7961.04	NA	NA	3402.5	4067.71	NA	NA	NA	NA	NA	NA	48439.6	219515	NA	NA	5260.12	5110.08	NA	NA	715.749	2676.19	NA	NA	NA	NA	NA	NA	21622.2	72139.8	NA	NA	6152.61	3250.08	NA	NA	1701.25	2876.3	NA	NA	NA	NA	0	0	6	6	1	1	5	6	0	1	4	2	0	0	1	1	NA	NA	NA	NA	NA	NA	NA	NA
03_hilic_neg_4099_338.13991_0.536		C15 H22 N4 O3 S	338.14	18290.6	13040.7	73883.7	NA	12193.2	NA	20174.9	NA	NA	NA	NA	NA	151543	NA	263549	NA	11015.3	9924.23	101355	NA	3304.99	NA	14009.5	NA	NA	NA	NA	NA	182032	NA	230633	NA	7467.11	6520.35	33041.8	NA	7039.75	NA	14265.8	NA	NA	NA	NA	NA	61867.3	NA	107593	NA	6	4	5	1	3	0	2	0	1	0	0	1	6	1	6	0	NA	NA	NA	NA	NA	NA	NA	NA
03_hilic_neg_4101_234.06806_0.628	1,6-PYRENEDIOL	C16 H10 O2	234.068	117744	73306.9	258202	294515	50035.5	104763	114098	104148	22703.2	19217.7	21272.6	66113.1	23215.9	20713.1	19150.5	27109.1	205144	75908.3	192411	177099	49624.5	105446	73670.9	90335.1	18989.9	17920.6	12479.2	55096.3	18067.2	30846.4	12533.3	29316.4	48068.9	32783.8	105410	120235	20426.9	52381.7	46580.3	42518.3	10153.2	11095.3	9513.4	26990.6	10382.5	11958.7	8564.36	12123.5	6	5	6	6	6	4	6	6	5	3	5	6	5	3	5	5	0.647448	-0.902482	0.17692	-1.54768	0.891354	-0.138265	0.0274811	-2.59592
03_hilic_neg_4102_183.06438_3.945	4-AMINO-2-HYDROXYAMINO-6-NITROTOLUENE	C7 H9 N3 O3	183.064	159999	200769	40881.6	64166.9	213374	147828	183812	112643	111379	131160	142328	129838	225702	183375	351940	308870	81009.3	81603.5	15159.9	28225.7	40180.8	61251	70358.7	67107.2	30556	103860	21117.7	43633.8	84377.9	94973.1	155941	121200	65319.2	81963.5	16689.8	26196	87109.7	60350.7	75040.7	45986.4	45470.2	53545.9	58105.1	53006	92142.6	74862.6	143679	126096	6	6	6	6	6	6	6	6	6	6	6	6	6	6	6	6	0.0625122	-0.81108	0.676999	-0.20276	0.284258	0.465284	0.00198697	1.6356
03_hilic_neg_4103_314.65288_0.76			314.653	NA	NA	NA	NA	NA	NA	NA	NA	NA	NA	NA	NA	NA	NA	NA	NA	NA	NA	NA	NA	NA	NA	NA	NA	NA	NA	NA	NA	NA	NA	NA	NA	NA	NA	NA	NA	NA	NA	NA	NA	NA	NA	NA	NA	NA	NA	NA	NA	0	1	0	0	0	0	0	0	0	0	0	0	0	0	0	0	NA	NA	NA	NA	NA	NA	NA	NA
03_hilic_neg_4104_694.47853_0.772		C43 H62 N6 S	694.479	NA	355065	NA	NA	32171	NA	83309.4	112598	69130	71354.2	35663.7	63474.3	36479.5	38487.6	33644.2	56873	NA	399415	NA	NA	4520.51	NA	106916	88411.3	27928.6	45995.7	27235.1	50434.3	22849.2	23942.7	24444.6	68847.6	NA	177533	NA	NA	18573.9	NA	48098.7	50355.3	34565	35677.1	15949.3	44883.1	14892.7	15712.5	15046.2	23218.3	0	4	0	0	3	1	3	5	4	4	5	2	6	6	5	6	0.898737	0.148785	0.908674	0.141871	NA	NA	NA	NA
03_hilic_neg_4106_328.1423_0.642		C19 H16 N6	328.142	38643.6	60354.8	109056	146384	NA	NA	14818.8	13613.9	12371.9	NA	3796.73	5346.46	4474.33	10743.6	11304.7	6580.02	35844.4	43461.6	245898	197726	NA	NA	13615.7	4141.93	2160.83	NA	465.041	1712.31	2549.37	9126.77	6215.75	2179.36	15776.2	26991.5	44522	59761.1	NA	NA	7409.39	7859.97	7142.9	NA	2684.69	3086.78	2583.26	4804.68	5055.62	2942.68	6	5	6	6	1	1	4	3	3	1	2	3	3	5	5	5	0.616313	0.329985	NA	NA	NA	NA	0.827622	-0.251088
03_hilic_neg_4107_206.03611_2.967		C6 H10 N2 O4 S	206.036	29112.2	27949.7	256436	282223	65405.3	59322.6	126829	258650	271573	184840	84394.1	108404	177871	129360	223763	212328	27731.9	21803.9	222589	91487.6	72736.8	69060.6	55744.8	94417.8	147780	95568.4	38542.8	79931.4	163087	125047	178179	187332	13019.4	12499.5	104689	115217	26701.6	29661.3	51777.6	115672	110869	75460.7	34453.8	48479.9	72615.7	52810.9	91351	86682.6	5	5	6	6	6	4	6	5	6	6	6	5	6	6	6	6	0.420138	-0.781682	0.190708	1.00077	0.0281619	-2.66087	0.00378631	-3.8027
03_hilic_neg_4108_273.09612_4.554		C10 H15 N3 O6	273.096	8309.75	15540.9	8554.18	12938.9	62234.3	71624.4	39534	110399	158367	153602	28433.5	47252.2	319308	277253	257464	278497	2267.54	13738.5	4189.86	2874.19	44755.7	34574.4	18741.9	53822.9	100722	65348.7	18465.8	46348.4	190809	99804.6	147217	171307	5875.88	7770.47	3492.23	5282.29	31117.1	32031.4	16139.7	45070.3	64653	62707.8	11607.9	19290.6	130357	113188	105109	113696	2	4	6	6	4	5	6	6	6	6	6	6	6	6	6	6	0.563887	0.421016	0.0114179	2.06098	0.652518	-0.383815	0.845311	-0.140283
03_hilic_neg_411_1450.98565_2.037		C83 H139 N2 O16 P	1450.99	NA	23128.5	NA	NA	4.75621e+06	2.11788e+06	2.93213e+07	1.1266e+07	7.76434e+06	4.51782e+06	6.99647e+06	1.62248e+06	1.0141e+07	7.54211e+06	1.14576e+07	1.24358e+07	NA	28188.1	NA	NA	5.80359e+06	3.14464e+06	2.02919e+07	7.13577e+06	9.29953e+06	2.66371e+06	6.76136e+06	2.46108e+06	6.03055e+06	7.74236e+06	9.891e+06	1.04097e+07	NA	16354.3	NA	NA	2.12704e+06	1.05894e+06	1.46607e+07	4.59934e+06	3.47232e+06	2.02043e+06	3.12892e+06	936739	4.14005e+06	3.07906e+06	4.67755e+06	5.07689e+06	1	2	0	0	5	4	4	6	5	5	5	3	6	6	6	6	0.890083	-0.274301	0.342907	3.0431	0.134483	-3.2716	NA	NA
03_hilic_neg_4110_472.30075_4.414		C21 H40 N6 O6	472.301	10580.6	270465	NA	NA	NA	11638.1	NA	NA	NA	NA	NA	NA	NA	NA	NA	NA	560.543	301569	NA	NA	NA	2980.1	NA	NA	NA	NA	NA	NA	NA	NA	NA	NA	7481.63	135233	NA	NA	NA	8229.36	NA	NA	NA	NA	NA	NA	NA	NA	NA	NA	2	4	0	0	0	2	0	0	0	0	0	0	0	0	0	0	NA	NA	NA	NA	NA	NA	NA	NA
03_hilic_neg_4112_571.3177_0.75		C21 H45 N7 O11	571.318	NA	365087	345784	39306.3	NA	NA	NA	NA	NA	NA	NA	NA	NA	3650.01	NA	NA	NA	76983.3	365233	5021.98	NA	NA	NA	NA	NA	NA	NA	NA	NA	143.444	NA	NA	NA	258156	244506	19653.2	NA	NA	NA	NA	NA	NA	NA	NA	NA	2580.95	NA	NA	1	2	2	4	1	0	0	0	0	0	0	0	0	2	1	1	NA	NA	NA	NA	NA	NA	0.0185762	3.20837
03_hilic_neg_4115_189.04428_0.761			189.044	NA	961047	NA	136906	NA	NA	NA	NA	NA	NA	NA	NA	NA	NA	NA	NA	NA	822333	NA	39159	NA	NA	NA	NA	NA	NA	NA	NA	NA	NA	NA	NA	NA	679563	NA	96807.4	NA	NA	NA	NA	NA	NA	NA	NA	NA	NA	NA	NA	0	2	0	2	0	0	0	0	0	0	0	0	0	0	0	0	NA	NA	NA	NA	NA	NA	0.22271	2.51273
03_hilic_neg_4117_191.86652_0.537		C H4 Br Cl P2	191.867	155964	424663	114460	169078	476400	230804	410702	554394	317677	199655	330713	235895	128115	115798	291157	250095	123723	409729	63009.3	33512.1	145478	165840	142955	247653	209535	93226.7	132170	79080.8	82423.4	92037.7	104333	77248.6	77982	173368	57229.8	75614.1	238200	94225.2	167668	247933	129691	81508.8	135013	96303.9	57294.9	47274.2	118864	102101	4	6	4	5	4	6	6	5	6	6	6	6	5	6	6	6	0.0726619	-1.72527	0.412615	-0.311295	0.110092	-2.09722	0.373778	0.667419
03_hilic_neg_4119_443.1096_4.257		C15 H25 N O12 S	443.11	40294	166262	25363.2	11032.6	66303.4	18110.5	10713.1	8164.92	4243.4	7583.97	6244.59	5708.08	18502	13309.4	7190.11	14296.2	26101.6	283798	11424.2	5263.62	119926	8443.3	5996.69	4544.42	1986.61	9700.79	1968.21	2692.09	10533	19239.7	5617.82	8983.96	28492.2	83130.9	11342.8	4504.03	27068.3	7393.59	4373.61	3651.46	1732.36	3096.14	2549.34	2330.31	7553.43	5433.56	2935.35	5836.4	2	4	5	6	6	6	6	5	6	6	6	6	6	6	6	6	0.408686	-0.687248	0.913338	-0.0676435	0.082731	1.07267	0.293146	1.99354
03_hilic_neg_4122_377.31407_2.553		C21 H39 N5 O	377.314	58152.6	395153	114399	21396.2	30738.2	47705	62426.9	148089	45242.9	38823.9	28211.1	28542.1	4806.71	9780.92	NA	NA	44607.5	447110	153494	17123.1	23338.2	62007.6	46037.5	86346.2	9389.52	35050.9	10879	21627.5	2661.32	8701.15	NA	NA	33574.4	197576	80892.6	12353.1	17746.7	33732.5	25485.7	60457.1	22621.5	17362.6	11517.1	16478.8	2775.16	6916.16	NA	NA	3	4	2	3	3	2	6	6	4	5	6	3	3	2	0	0	NA	NA	0.947309	-0.100619	0.435271	-2.77243	0.1431	3.08959
03_hilic_neg_4123_207.97903_0.66		C4 H4 N2 O6 S	207.979	115212	184121	304553	230662	119428	81358.4	35715.9	46551.2	26168.6	22567	92610.6	23632.1	27420.5	48727.4	20583.7	23843.1	106616	186491	192352	114653	53389.3	71734.9	36973.3	48477.9	15542.8	33190.9	35329	24113.4	26387.7	33942	10113.4	16979.4	66517.9	75166.9	124333	94167.2	59713.8	33214.4	14580.9	20818.3	11703	9212.94	37808.1	9647.76	12262.8	28132.8	9205.33	9733.92	3	6	6	6	4	6	6	5	5	6	6	6	5	3	5	6	0.296051	1.0427	0.818091	-0.24374	0.289893	0.935946	0.339383	-0.809449
03_hilic_neg_4124_343.25447_0.773		C19 H37 N O2 S	343.254	334336	115864	62412	85176.6	173839	176175	53739.8	98771	105989	138123	42659.5	44111.1	14806.6	13667.6	11400.8	15551.4	350233	114042	59810.4	136773	94418.6	165589	11117	19631.7	51957.9	79704.7	16892.3	33940.1	10415.2	9960.54	6920.17	14266.9	136492	47301.3	25479.6	34773.2	70969.4	71923.3	21939.2	40323.1	43269.8	56388.6	17415.7	18008.3	6044.79	5579.78	4654.36	6348.84	6	6	6	6	6	6	6	6	6	6	6	6	6	6	6	6	0.950107	0.0450512	0.0169444	1.82408	0.605784	0.314826	0.544537	0.664687
03_hilic_neg_4126_523.15447_0.771			523.154	NA	533018	NA	NA	NA	NA	NA	NA	NA	NA	NA	NA	NA	NA	NA	NA	NA	84105.1	NA	NA	NA	NA	NA	NA	NA	NA	NA	NA	NA	NA	NA	NA	NA	376901	NA	NA	NA	NA	NA	NA	NA	NA	NA	NA	NA	NA	NA	NA	0	2	0	0	0	0	0	0	0	0	0	0	0	0	0	0	NA	NA	NA	NA	NA	NA	NA	NA
03_hilic_neg_4128_104.05862_4.154	DL-3-AMINOALANINE	C3 H8 N2 O2	104.059	234836	306338	198908	108566	8266.48	12342.8	11723	NA	7532.55	9880.02	NA	NA	NA	NA	NA	NA	76597.1	118309	202964	27274.2	5084.3	9430.15	10413.5	NA	4804.05	9016.93	NA	NA	NA	NA	NA	NA	95871.6	125062	81203.8	44322	4133.24	5038.95	6768.27	NA	3766.27	4940.01	NA	NA	NA	NA	NA	NA	6	6	6	6	4	6	3	1	4	4	1	0	0	0	0	0	NA	NA	NA	NA	NA	NA	0.00025358	1.47234
03_hilic_neg_4129_233.12633_2.79	HOPANTENIC ACID	C10 H19 N O5	233.126	94062.4	38054.7	264566	358689	NA	NA	11298.9	25363.5	6593.85	6407.43	9775.09	11942.7	NA	3134.02	NA	5162.83	63287.7	40593.5	100191	181875	NA	NA	6054.18	23906.3	5864.07	4309.02	6395.85	9916.3	NA	1336.04	NA	418.755	38400.8	15535.8	108008	146434	NA	NA	6523.4	11342.9	2948.86	2865.49	4371.55	5971.33	NA	2216.08	NA	3650.67	6	6	6	6	1	1	3	5	5	5	5	4	1	2	0	2	0.322743	-0.786492	0.583052	-0.555586	NA	NA	0.000323478	-3.62231
03_hilic_neg_413_358.13995_0.778	2(3H)-FURANONE, DIHYDRO-3,4-DIVANILLYL-	C20 H22 O6	358.14	7.6529e+06	384825	2.06353e+07	2.31986e+06	209192	17443.2	735608	112792	83235.1	50301.7	76957.5	55188.3	91496	93992.2	71758.3	53793.9	8.32235e+06	385365	9.89761e+06	565799	316087	3837.74	481568	34018.9	74903.2	75323.3	88934.3	38922.7	71706	67974.9	57930.3	23824.5	3.12428e+06	157104	8.42431e+06	947077	85402.4	12334.2	300311	46047.3	33980.6	25150.9	31417.8	24681	37353.1	38372.2	29295.2	21961.3	6	6	6	6	6	2	6	6	6	4	6	5	6	6	6	6	0.469421	0.468103	0.497701	-0.913308	0.00417771	-2.64832	0.00777416	-3.43153
03_hilic_neg_4130_294.63725_0.758			294.637	NA	NA	NA	NA	NA	NA	NA	NA	NA	NA	NA	NA	NA	NA	NA	NA	NA	NA	NA	NA	NA	NA	NA	NA	NA	NA	NA	NA	NA	NA	NA	NA	NA	NA	NA	NA	NA	NA	NA	NA	NA	NA	NA	NA	NA	NA	NA	NA	0	0	0	1	0	0	0	0	0	0	0	0	0	0	0	0	NA	NA	NA	NA	NA	NA	NA	NA
03_hilic_neg_4131_329.65816_0.765			329.658	NA	NA	NA	NA	NA	NA	NA	NA	NA	NA	NA	NA	NA	NA	NA	NA	NA	NA	NA	NA	NA	NA	NA	NA	NA	NA	NA	NA	NA	NA	NA	NA	NA	NA	NA	NA	NA	NA	NA	NA	NA	NA	NA	NA	NA	NA	NA	NA	0	1	0	0	0	0	0	0	0	0	0	0	0	0	0	0	NA	NA	NA	NA	NA	NA	NA	NA
03_hilic_neg_4133_410.03065_0.506		C20 H17 N2 P3 S	410.031	14486.2	17362.7	21964.9	11992.4	NA	6054.09	NA	NA	NA	5590.12	NA	NA	7405.87	5354.77	NA	NA	15828.9	19681.2	12722.6	9156.38	NA	2429.7	NA	NA	NA	3829.22	NA	NA	1681.31	784.002	NA	NA	8363.61	12277.3	9822.99	4895.89	NA	4280.89	NA	NA	NA	3952.81	NA	NA	5236.74	3786.39	NA	NA	3	2	5	6	1	2	1	1	1	2	0	1	2	2	1	1	NA	NA	NA	NA	NA	NA	0.929654	0.178738
03_hilic_neg_4134_537.33003_4.039		C29 H47 N O8	537.33	43571.1	205516	137203	182252	NA	NA	NA	NA	NA	NA	NA	NA	NA	NA	NA	NA	14489.6	239493	92338.3	89450.5	NA	NA	NA	NA	NA	NA	NA	NA	NA	NA	NA	NA	25155.8	91909.7	61359.2	81505.4	NA	NA	NA	NA	NA	NA	NA	NA	NA	NA	NA	NA	3	5	5	5	0	0	1	0	0	0	0	0	0	0	0	0	NA	NA	NA	NA	NA	NA	0.448337	-1.02684
03_hilic_neg_4136_646.33206_0.762		C33 H53 N4 O3 P3	646.332	NA	180973	82665.7	NA	NA	NA	10413	NA	NA	NA	NA	NA	NA	11993.7	NA	NA	NA	204399	118160	NA	NA	NA	2411.08	NA	NA	NA	NA	NA	NA	11844.4	NA	NA	NA	104485	36969.2	NA	NA	NA	7363.09	NA	NA	NA	NA	NA	NA	8480.86	NA	NA	1	3	5	0	0	0	2	0	0	0	0	0	0	2	0	0	NA	NA	NA	NA	NA	NA	NA	NA
03_hilic_neg_4137_264.13621_2.222		C16 H16 N4	264.136	56744.5	81403	196715	83512.5	NA	NA	15652.2	25923.7	NA	7347.42	5559.53	8185.99	6362.6	3837.07	NA	NA	95579.8	127080	256217	57687.7	NA	NA	13127.8	39348	NA	8081.83	1905.62	5511.25	2452.79	2134.78	NA	NA	23165.9	40701.5	80308.4	34093.8	NA	NA	6999.9	11593.4	NA	5195.41	3209.8	5788.37	2845.44	1715.99	NA	NA	6	4	6	6	1	1	5	5	1	2	3	2	5	5	1	1	NA	NA	0.750346	-0.640476	NA	NA	0.516461	-0.833773
03_hilic_neg_4138_356.09549_4.471		C13 H16 N4 O8	356.095	65518	110379	106991	201005	128338	198361	150002	143789	165143	116113	27863.7	170715	145969	124591	287084	260060	78124.4	128267	77546.8	191638	133875	148285	69452	75070.4	77935	74064.9	51715.2	59308.9	102666	48061.2	147661	103815	26747.6	45062	43678.9	82060	52393.7	80980.5	61238.1	58701.6	67419.5	47402.8	11375.3	69694	59591.5	50864.1	117202	106169	6	6	6	6	6	6	6	6	6	6	6	6	6	6	6	6	0.0505121	-0.979865	0.209142	-1.04274	0.912342	-0.131585	0.143294	-1.74551
03_hilic_neg_4139_523.31441_3.991		C28 H45 N O8	523.314	31325.9	93622.9	180104	221867	NA	NA	NA	20221.4	NA	NA	NA	NA	NA	NA	NA	NA	15336.7	112016	57640.9	202542	NA	NA	NA	4189.92	NA	NA	NA	NA	NA	NA	NA	NA	18086	54053.2	80544.8	90576.9	NA	NA	NA	14298.7	NA	NA	NA	NA	NA	NA	NA	NA	3	3	5	6	0	0	0	2	0	0	0	1	0	0	0	0	NA	NA	NA	NA	NA	NA	0.259091	-1.52469
03_hilic_neg_4140_1032.42361_4.968		C45 H66 N10 O14 P2	1032.42	NA	226635	2970.41	NA	NA	NA	NA	NA	NA	NA	NA	NA	NA	NA	NA	NA	NA	309651	537.004	NA	NA	NA	NA	NA	NA	NA	NA	NA	NA	NA	NA	NA	NA	130848	2100.4	NA	NA	NA	NA	NA	NA	NA	NA	NA	NA	NA	NA	NA	1	3	2	0	0	0	0	0	0	1	0	0	0	0	0	0	NA	NA	NA	NA	NA	NA	NA	NA
03_hilic_neg_4144_471.23683_3.856		C26 H29 N7 O2	471.237	NA	NA	121337	173357	NA	NA	NA	NA	NA	NA	NA	NA	NA	NA	NA	NA	NA	NA	224244	170653	NA	NA	NA	NA	NA	NA	NA	NA	NA	NA	NA	NA	NA	NA	49535.8	70772.7	NA	NA	NA	NA	NA	NA	NA	NA	NA	NA	NA	NA	1	0	6	6	0	0	0	1	0	0	0	1	0	0	0	0	NA	NA	NA	NA	NA	NA	NA	NA
03_hilic_neg_4145_376.13346_4.132		C7 H25 N10 O2 P S2	376.133	229060	237999	66396.5	76995.6	230545	309034	330648	275400	243561	225968	238124	195848	216193	180615	257995	259850	137250	112337	41601.2	52609.2	109327	104237	89446.8	95793.6	117274	102813	89060.2	64793.9	116908	159715	94313.8	52527.2	93513.3	97162.5	27106.2	31433.3	94119.7	126163	134987	112432	99433.5	92251.1	97213.9	79954.5	88260.3	73735.6	105326	106084	6	6	6	6	6	6	6	6	6	6	6	6	6	6	6	6	0.0968418	-0.833782	0.587422	0.200384	0.595047	0.152654	0.00614673	1.63981
03_hilic_neg_4146_372.22078_0.78			372.221	NA	NA	NA	NA	NA	NA	NA	NA	NA	NA	NA	NA	NA	NA	NA	NA	NA	NA	NA	NA	NA	NA	NA	NA	NA	NA	NA	NA	NA	NA	NA	NA	NA	NA	NA	NA	NA	NA	NA	NA	NA	NA	NA	NA	NA	NA	NA	NA	0	1	0	0	0	0	0	0	0	0	0	0	0	0	0	0	NA	NA	NA	NA	NA	NA	NA	NA
03_hilic_neg_4147_477.34876_0.759		C25 H51 N O5 S	477.349	17732.4	67905.8	24692	26927.8	63491.9	58442.7	282531	235820	153751	103345	96172.2	49140.9	69148.7	45950.8	41484.3	42834.9	12291.7	73329.2	23069.8	3609.06	41345.8	57163.2	359080	97752.2	139687	78854.6	78657.6	71234.6	32121.9	43844.8	37421.1	31741	10237.8	33952.9	14255.9	19040.8	25920.5	26136.4	115343	96273.2	62768.8	42190.6	39262.1	20061.7	28229.8	18759.3	16935.9	17487.3	3	4	3	2	6	5	6	6	6	6	6	6	6	6	6	6	0.944145	-0.0653067	0.166449	2.07209	0.0372582	-2.76008	0.957117	0.0740162
03_hilic_neg_4149_326.113_0.768	DINOBUTON	C14 H18 N2 O7	326.113	198982	118876	144213	138780	NA	NA	9512.85	NA	NA	4654.62	NA	4437.63	4839.27	14455.7	NA	11689.8	191404	150328	74182.5	111088	NA	NA	6529.42	NA	NA	333.5	NA	399.185	1519.92	18518.2	NA	5655.43	81234.1	59437.8	58874.7	56656.6	NA	NA	6726.6	NA	NA	3291.31	NA	3137.88	2793.96	8345.98	NA	5844.92	6	4	6	6	1	1	2	0	1	2	0	2	3	3	1	4	0.770641	-0.399188	0.614558	0.0699443	NA	NA	0.432889	-1.03476
03_hilic_neg_4151_333.13729_0.76		C7 H26 N7 O2 P3	333.137	79992.1	92268.4	106640	179026	NA	NA	NA	16524.7	NA	NA	NA	4437.63	30193.4	20849	48757.3	25382	43250.7	65742.3	70673.1	203089	NA	NA	NA	6389.88	NA	NA	NA	399.185	12520.8	11491.3	48879.7	16100	32656.6	53271.2	43535.5	89512.8	NA	NA	NA	9540.53	NA	NA	NA	3137.88	13502.9	8511.59	34476.6	11351.2	6	3	6	4	1	1	1	3	0	0	0	2	5	6	2	5	0.869924	-0.133635	NA	NA	NA	NA	0.945286	0.11693
03_hilic_neg_4152_293.13762_3.238	PHE-GLN	C14 H19 N3 O4	293.138	32778.9	275135	2479.71	5066.55	NA	30944.5	NA	NA	NA	7434.24	NA	NA	NA	NA	NA	NA	19769.5	285364	316.505	3778.42	NA	14092.4	NA	NA	NA	2840.69	NA	NA	NA	NA	NA	NA	16389.5	137567	1431.66	2925.18	NA	17865.8	NA	NA	NA	4292.16	NA	NA	NA	NA	NA	NA	4	4	3	3	0	3	0	0	1	3	0	1	0	0	0	0	NA	NA	NA	NA	NA	NA	0.0180216	4.90715
03_hilic_neg_4153_424.17673_0.762			424.177	NA	NA	NA	440115	NA	NA	NA	NA	NA	NA	NA	NA	NA	NA	NA	NA	NA	NA	NA	68160.1	NA	NA	NA	NA	NA	NA	NA	NA	NA	NA	NA	NA	NA	NA	NA	311208	NA	NA	NA	NA	NA	NA	NA	NA	NA	NA	NA	NA	0	1	0	2	0	0	0	0	0	0	0	0	0	0	0	0	NA	NA	NA	NA	NA	NA	NA	NA
03_hilic_neg_4154_210.0926_0.558	2-ETHYLHEXYL HYDROGEN SULFATE	C8 H18 O4 S	210.093	27619.5	36781.1	62363.7	56372.1	43901.7	44039.4	41654.8	31920.8	19957.9	16104.5	83500.7	30056.2	9624.28	95760	12897.7	15841.9	13762	21648.4	43018.9	18185.2	23921	16864.1	9314.57	11723.9	11440.9	7022.31	154818	32471.2	4314.47	201892	4449.48	7493.08	11275.6	15015.8	25459.9	23013.8	19633.4	17979	17005.5	13031.6	8147.76	6574.62	34089	12270.4	3929.09	39093.9	5265.47	6467.43	6	6	6	6	5	6	6	6	6	6	6	6	6	6	6	6	0.47653	0.738432	0.406648	-0.501407	0.222623	0.447738	0.123585	-0.809829
03_hilic_neg_4155_190.84869_0.582			190.849	NA	NA	NA	NA	NA	NA	NA	NA	NA	NA	NA	NA	NA	NA	NA	NA	NA	NA	NA	NA	NA	NA	NA	NA	NA	NA	NA	NA	NA	NA	NA	NA	NA	NA	NA	NA	NA	NA	NA	NA	NA	NA	NA	NA	NA	NA	NA	NA	0	0	0	0	0	0	0	0	0	0	0	0	0	0	0	1	NA	NA	NA	NA	NA	NA	NA	NA
03_hilic_neg_4156_509.24446_0.761		C26 H41 N O5 P2	509.244	52927.2	443238	168928	160356	NA	NA	NA	NA	NA	NA	NA	NA	NA	NA	NA	5894.57	23467.2	134561	115532	85353.3	NA	NA	NA	NA	NA	NA	NA	NA	NA	NA	NA	5007.27	30557.5	313416	68964.7	65465	NA	NA	NA	NA	NA	NA	NA	NA	NA	NA	NA	4168.09	3	2	6	6	0	0	0	0	0	0	0	0	1	0	1	2	NA	NA	NA	NA	NA	NA	0.0327059	1.59105
03_hilic_neg_4160_245.08993_4.025		C10 H15 N O6	245.09	7734.27	135205	46483.4	38540.9	NA	NA	NA	4015.23	NA	NA	NA	NA	NA	NA	NA	NA	4903.24	220415	59509.8	21759.4	NA	NA	NA	1211.47	NA	NA	NA	NA	NA	NA	NA	NA	3867.14	60465.6	18976.7	15734.3	NA	NA	NA	2839.2	NA	NA	NA	NA	NA	NA	NA	NA	4	5	6	6	0	1	1	2	0	1	0	0	0	0	0	0	NA	NA	NA	NA	NA	NA	0.838443	0.259044
03_hilic_neg_4161_422.41221_0.709	DECYL OLEATE	C28 H54 O2	422.412	31074.2	47323.4	79681.6	54349.7	NA	NA	93782	240761	10133.3	NA	8541.83	11997.8	NA	NA	NA	NA	23840.4	36138.1	67114.4	32584.7	NA	NA	98832.3	343684	2523.45	NA	7577.32	7648.17	NA	NA	NA	NA	12686	21163.7	32529.9	22188.2	NA	NA	46891	107671	5850.49	NA	3487.19	6926.93	NA	NA	NA	NA	6	5	6	6	1	0	4	5	3	0	6	3	0	0	0	0	NA	NA	NA	NA	NA	NA	0.513138	-0.427503
03_hilic_neg_4162_338.13014_0.763			338.13	NA	NA	NA	456021	NA	NA	NA	NA	NA	NA	NA	NA	NA	NA	NA	NA	NA	NA	NA	152997	NA	NA	NA	NA	NA	NA	NA	NA	NA	NA	NA	NA	NA	NA	NA	322456	NA	NA	NA	NA	NA	NA	NA	NA	NA	NA	NA	NA	0	0	0	2	0	0	0	0	0	0	0	0	0	0	0	0	NA	NA	NA	NA	NA	NA	NA	NA
03_hilic_neg_4163_226.02426_3.615		C6 H11 O7 P	226.024	32000.4	85504.6	413788	465885	NA	10033.5	7649.62	8424.81	2937.44	4047.46	4348.88	3847.45	NA	NA	7654.52	3558.28	21869.7	63567.5	137402	54757	NA	3319.87	1979.52	3489.94	278.641	2033.51	1700.65	1051.65	NA	NA	3723.05	909.961	16000.2	34907.1	168928	190197	NA	7094.78	5409.1	4212.4	2077.09	2861.99	2510.83	1923.73	NA	NA	3423.21	2054.37	4	6	6	6	1	2	2	4	2	2	3	4	1	1	5	3	NA	NA	0.979505	0.0176165	0.562181	0.295811	0.000773158	-2.72122
03_hilic_neg_4164_318.04085_0.707	(2E)-3-(6,7-DIMETHOXY-1,3-BENZODIOXOL-5-YL)-2-PROPEN-1-YL HYDROGEN SULFATE	C12 H14 O8 S	318.041	31996	169312	19267.7	28655.2	NA	NA	NA	NA	26009.5	NA	NA	NA	NA	NA	NA	NA	35603.4	200914	7468.19	11376.2	NA	NA	NA	NA	12034.3	NA	NA	NA	NA	NA	NA	NA	15998	75718.5	7865.99	11698.4	NA	NA	NA	NA	18391.5	NA	NA	NA	NA	NA	NA	NA	4	5	6	6	1	1	0	0	2	0	0	0	1	0	0	0	NA	NA	NA	NA	NA	NA	0.253831	1.46596
03_hilic_neg_4165_206.06127_0.759			206.061	NA	NA	NA	NA	NA	NA	NA	NA	NA	NA	NA	NA	NA	NA	NA	NA	NA	NA	NA	NA	NA	NA	NA	NA	NA	NA	NA	NA	NA	NA	NA	NA	NA	NA	NA	NA	NA	NA	NA	NA	NA	NA	NA	NA	NA	NA	NA	NA	0	0	0	1	0	0	0	0	0	0	0	0	0	0	0	0	NA	NA	NA	NA	NA	NA	NA	NA
03_hilic_neg_4167_404.15589_4.663		C13 H29 N2 O10 P	404.156	93895.7	50370	23906.5	18163.6	183670	262106	369731	421696	295990	262499	311894	307179	58518.6	70491.8	69850	70524.8	157015	22604.9	10767.1	10863.5	82084.3	67100.1	60617.1	104227	136401	96883.9	108980	123251	37967.2	18850.2	29346.8	34180.6	38332.7	22526.1	9759.81	7415.27	74982.8	107004	150942	172157	120838	107165	127330	125405	23890.1	28778.2	28516.2	28791.6	6	5	6	6	6	6	6	6	6	6	6	6	6	6	6	6	0.842789	0.0634441	0.573636	-0.205528	0.00685096	-0.687996	0.0380222	1.48157
03_hilic_neg_4169_355.11268_1.881		C9 H23 N7 O2 P2 S	355.113	17108.9	71501.5	66795.2	41486.9	167325	88499.9	47414.9	9493.57	6930.87	18807.2	23006.3	9086.68	17931.3	33529.4	10192.2	19003.1	18271.4	96057.1	54075.1	47322.5	274880	137229	37046.7	1581.35	1936.31	28163.7	21691.1	7870.67	8945.32	46520.8	4593.19	16871.6	6984.7	50559.2	38564.2	18553.5	74830	36129.9	19357	5481.12	4001.54	9403.59	9392.27	3709.62	12679.3	19358.2	5884.44	13437.2	6	2	3	5	5	6	6	3	3	4	6	6	2	3	3	2	0.960903	0.0871064	0.759158	0.373274	0.0932184	1.81387	0.973527	0.111709
03_hilic_neg_4171_284.23519_0.762	16-HEPTADECYNE-1,2,4-TRIOL	C17 H32 O3	284.235	220147	58327.7	200098	394803	36720.7	26876.2	78505	39148.6	24163.6	12196.2	30013.4	22089.5	15447.9	15728.3	13628.9	12966.3	183605	54460.1	153423	91327	23260.3	20231.3	43340.7	21045.2	19502.4	7054.22	15048.6	10828.3	8635.18	6036.09	6208.62	4806.29	89874.6	23812.2	81689.8	161178	18360.3	10972.2	32049.5	15982.3	9864.74	4979.09	12252.9	9017.98	6306.57	6421.03	5563.99	5293.48	6	6	6	6	4	6	6	6	6	6	6	6	6	6	6	6	0.405204	0.269726	0.115044	-0.804363	0.314959	-0.65413	0.00330923	-3.40609
03_hilic_neg_4172_315.11403_4.17		C15 H17 N5 O S	315.114	118405	77061.9	148161	57199	11988.4	19157.1	13345.7	18685.5	11319.7	11572.3	6074.35	11485.9	24575.7	22940.3	20455.4	15900.8	218788	84662.9	151457	97726.2	11236.8	7178.71	10328.4	17658.8	7202.13	9293.77	4137.97	14779	16872.1	20704.2	28289.7	19047.1	48338.4	31460.4	60486.4	23351.4	8477.11	9578.53	6672.86	8356.39	5062.33	4724.37	2479.84	5136.64	10990.6	9365.35	11809.9	6491.49	6	6	6	6	2	4	4	5	5	6	6	5	5	6	3	6	0.291117	0.748233	0.68979	0.330332	0.575669	0.357767	0.333165	1.10224
03_hilic_neg_4173_458.27012_0.766		C28 H34 N4 O2	458.27	135644	55806	333700	256742	20927.7	23977	106538	149130	61476	35912.7	38706.1	25499.9	84593.2	76106.6	164847	142277	114744	54224.5	194369	132754	9729.12	13091.1	101285	182088	76298.9	39306.3	23946.7	19687.4	36155.3	43350.9	139625	141643	55376.3	27903	136232	104814	9359.17	11988.5	43493.9	60882.2	27492.9	20734.2	17309.9	14722.4	34535	34035.9	67298.7	58084.5	6	4	6	6	5	4	6	6	5	3	5	3	6	5	6	6	0.612518	-0.424141	0.719021	0.595922	0.0567475	-1.91265	0.0375695	-2.47473
03_hilic_neg_4174_431.27046_0.6		C23 H37 N5 O S	431.27	76067.6	35801.8	70259.2	97468.4	55254.7	45678.3	96858.1	57061.4	41037.5	68709.6	19595.5	8146.63	92873.4	85658.3	92260.7	41444.1	54541.5	44546.8	141432	223783	55819.8	30683.1	89105.8	19802.5	15080.3	66185.5	9139.71	3890.96	68963.4	97016.9	185291	26264.6	31054.5	14616	28683.2	39791.3	22557.6	18648.1	39542.1	23295.2	16753.5	28050.6	7999.83	3325.85	37915.4	34969.8	37665.3	16919.5	6	6	6	6	6	6	6	6	6	6	6	6	6	6	6	6	0.436909	0.667603	0.00199224	2.75332	0.300253	-0.636967	0.478496	0.942555
03_hilic_neg_4175_336.16066_0.655		C15 H28 O6 S	336.161	60783.3	133273	67396	62520.5	34555.9	38045.1	18659.8	17680.2	41976.2	17857.2	20280.8	15919.9	54891.9	6149.14	22907.1	32641.7	100561	207990	82806	75331.1	30961.6	33539.2	8441.11	23242.8	26906	13282.4	5034.62	8146.75	65381.5	2957.88	16039.4	27992.2	24814.7	54408.3	27514.3	25523.9	15453.9	19022.6	8344.92	7217.92	17136.7	7290.15	9069.83	7119.61	22409.5	2510.38	9351.77	13325.9	6	6	6	6	5	4	5	6	6	6	5	5	6	6	6	6	0.0161509	-2.01405	0.827704	0.1544	0.158909	1.32842	0.447744	0.931651
03_hilic_neg_4176_438.22862_0.773		C22 H35 N2 O5 P	438.229	84038.2	53196.5	174702	217203	NA	NA	NA	NA	NA	NA	NA	NA	39536.1	NA	17217.7	41960.4	63956.7	54392.4	101017	190205	NA	NA	NA	NA	NA	NA	NA	NA	49179.3	NA	9977.02	40867.3	34308.4	26598.3	78128.9	88672.8	NA	NA	NA	NA	NA	NA	NA	NA	19768	NA	8608.85	24225.8	6	4	5	6	0	0	0	0	0	0	0	0	4	1	4	3	NA	NA	NA	NA	NA	NA	0.101079	-2.38364
03_hilic_neg_4177_242.98717_3.842		C5 H9 N O6 S2	242.987	103177	162862	64861.2	96591.5	115691	86239.2	108109	71835.3	41608.8	31492	63640.8	59703.9	39327.1	49316.7	43922.4	41860.8	89952.2	104654	27166.2	46174.4	39414.6	45406.8	38647.3	43611.2	15297.3	22168.2	5710.71	33216.5	23008.8	23134.1	34302.8	39268.8	42121.6	66488	26479.5	39433.3	47230.7	35207	44135.3	29326.7	16986.7	12856.5	25981.2	24374	16055.2	20133.4	17931.2	17089.6	6	6	6	6	6	6	6	6	6	6	6	6	6	6	6	6	0.530759	0.422162	0.0872469	-0.927707	0.613063	0.321315	0.286704	0.613383
03_hilic_neg_4178_245.10854_0.65		C11 H19 N O3 S	245.109	245592	192661	115658	58801.3	270333	233226	316449	139975	197801	180070	142970	104034	147277	127581	95443.7	158259	205469	122628	78184.2	32094.6	63340.2	138492	297398	62527	89727.2	96772.5	95243.2	111755	53942.2	69972.8	56545.3	88691.3	100263	78653.5	47217.4	24005.5	110363	95214.2	129190	57144.6	80752	73513.1	58367.1	42471.9	60125.7	52084.9	38964.7	64609.1	6	6	6	6	6	6	6	6	6	6	6	6	6	6	6	6	0.473866	-0.577001	0.142949	1.65098	0.254805	0.582141	0.00751744	1.77863
03_hilic_neg_4180_341.12224_4.588		C14 H19 N3 O7	341.122	NA	278406	32196.3	40785.1	NA	NA	NA	NA	NA	NA	NA	NA	NA	NA	NA	NA	NA	381277	21489.5	29199.2	NA	NA	NA	NA	NA	NA	NA	NA	NA	NA	NA	NA	NA	196863	13144.1	16650.4	NA	NA	NA	NA	NA	NA	NA	NA	NA	NA	NA	NA	1	2	6	6	0	1	0	0	0	1	0	0	0	0	0	0	NA	NA	NA	NA	NA	NA	0.768255	1.13662
03_hilic_neg_4181_419.3035_0.77	N-PALMITOYLTYROSINE	C25 H41 N O4	419.303	81834.5	33225	265291	264521	58035.9	51127	86762	48335.6	47484.5	51012.2	25911.3	27332.8	16530.1	31694.2	44783	21343.4	108265	16271.1	156874	127640	93293.1	36009.1	69353.8	47325.2	42407.1	64592.7	28844.1	23441	12433.4	24133.1	32575.6	23647.9	33408.8	14858.7	108305	107990	23693.1	22864.7	35420.4	19732.9	19385.5	20825.7	10578.3	11158.6	6748.41	12939.1	18282.6	8713.4	6	5	6	6	6	5	6	6	6	6	6	6	6	6	6	6	0.335988	0.925459	0.7701	0.290801	0.639166	0.38454	0.0155054	-2.67665
03_hilic_neg_4182_182.02485_0.551	TETRAHYDRO-2-FURANYLMETHYL HYDROGEN SULFATE	C5 H10 O5 S	182.025	18815.4	34831.8	247317	346191	38673.1	39791.2	20928.8	21804.2	39617.1	21309.9	16243.2	28676	37701.6	38821.2	36779.4	29519.1	5709.31	21751	179695	144181	13605.2	20424.5	14383.4	16671.3	11218.1	21418.8	13141.8	14517.4	17509.1	9452.99	35082	11318.9	7681.37	14220	100967	141332	15788.2	16244.7	8544.16	9751.15	16173.6	8699.74	6631.26	11706.9	15391.6	15848.7	15015.1	12051.1	6	6	6	6	6	6	6	5	6	6	6	6	6	6	6	6	0.1583	0.464178	0.204352	-1.27665	0.324263	0.916655	7.83527e-05	-3.45894
03_hilic_neg_4185_228.06677_0.649		C7 H16 O6 S	228.067	65792.8	34053.1	97716.3	124778	77665.5	29983.5	49904.7	33235.6	23175.8	33200.5	43680.1	23659.4	242054	236569	185497	230909	69862.3	34777.2	59873.2	54966.2	67890.9	9809.98	19285.8	10834.1	13358.3	18852.5	19964	8251.11	125701	91237.8	26605.1	108559	26859.8	13902.1	39892.5	50940.4	31706.8	12240.7	20373.5	13568.4	9461.46	13554.1	17832.3	9658.93	98818	96579	75728.7	94268.4	6	6	6	6	6	6	6	6	6	6	6	6	6	6	6	6	0.957477	0.022201	0.567896	0.301853	0.611586	-0.143116	0.00411473	-2.15982
03_hilic_neg_4186_275.14815_3.86	EPSILON-(GAMMA-GLUTAMYL)-LYSINE	C11 H21 N3 O5	275.148	21665.7	219445	7988.66	8279.23	7971.78	5070.25	NA	NA	3281.95	10782.8	3493.1	5433.25	NA	NA	2008.87	3398.84	4327.52	279451	3619.01	5583.71	4923.49	2371.77	NA	NA	2529.35	11089.9	1759.79	719.166	NA	NA	92.9746	1626.14	9689.18	98138.9	3572.64	4139.61	4602.51	3585.21	NA	NA	1640.98	6225.44	2469.99	3841.89	NA	NA	1159.82	2403.34	5	5	5	4	3	2	0	0	4	3	2	2	1	1	3	2	NA	NA	0.633719	0.476738	NA	NA	0.119769	2.92676
03_hilic_neg_4187_482.30098_0.78		C34 H42 S	482.301	50072.1	10342.4	325556	165480	22446.8	NA	68598.7	57800.8	12817	11112.1	24937	18411.7	36147.4	22522.8	102604	78110.8	50102.1	8585.1	223958	144609	9434.82	NA	71743.6	49511.3	7895.42	5372.4	42772.1	17878	22653.3	15882	42369.5	64247.1	20441.8	5971.17	132908	67556.9	15872.3	NA	30678.3	25849.3	6408.52	5556.07	11152.2	13019	20869.7	13003.5	41887.8	31888.6	6	3	6	6	2	1	5	5	4	4	5	2	3	3	6	6	0.182494	-1.76741	0.773341	-0.457549	NA	NA	0.0166874	-3.55623
03_hilic_neg_4188_337.97823_5.437		C8 H7 N2 O11 P	337.978	32575.7	64424.5	25948.6	24765.3	166192	241673	154011	117781	370234	248011	301470	285394	244429	228775	171298	207590	20284.5	96187.5	17029.1	20009.6	92421.6	128946	80565.1	78180.2	118047	68987.5	96901.3	155039	65229.9	125151	48903.7	72439.3	18807.6	32212.3	10593.5	10110.4	67847.7	98662.8	62874.9	48083.8	151147	101250	123074	116512	99787.6	93396.9	69932.1	84748.2	3	4	6	6	6	6	6	6	6	6	6	6	6	6	6	6	0.913965	0.0442649	0.676069	0.394116	0.189749	1.19272	0.787178	0.423267
03_hilic_neg_4189_338.08496_3.629	ASCORBYL GLUCOSIDE	C12 H18 O11	338.085	60148	72889.1	77069.6	134977	48468	22006.7	10132.1	54275.8	14332.1	9500.26	5475.18	22738.2	184459	196621	197672	290020	53372.5	72160.1	51149.8	116241	81613.4	33471.4	4109.93	82631.9	7752.36	5534.17	3379.16	13186.2	79813.8	88292.4	69051.4	124205	30074	29756.9	34466.6	60363.7	19787	8984.18	4531.21	22158	5851.06	3878.46	2235.23	9282.82	75304.9	80270.4	80699.1	118400	4	6	5	5	6	6	5	6	6	6	6	6	6	6	6	6	0.157955	-0.58955	0.119153	-1.04966	0.476477	-0.833134	0.6001	-0.753081
03_hilic_neg_419_150.03342_0.772			150.033	NA	NA	NA	NA	NA	NA	NA	NA	NA	NA	NA	NA	NA	NA	NA	NA	NA	NA	NA	NA	NA	NA	NA	NA	NA	NA	NA	NA	NA	NA	NA	NA	NA	NA	NA	NA	NA	NA	NA	NA	NA	NA	NA	NA	NA	NA	NA	NA	0	0	0	1	0	0	0	0	0	0	0	1	0	0	0	0	NA	NA	NA	NA	NA	NA	NA	NA
03_hilic_neg_4190_268.0076_0.764		C6 H10 Cl2 N6 S	268.008	36709.8	15331.8	261335	337533	15697.9	14640.4	11790.7	12755.9	10524	10603.2	6735.91	11859.5	7974.86	18552.6	11710.9	7033.99	13152.1	3520.14	187365	132803	6818.18	8796.59	5469.96	3067.67	4231.98	5377.91	3936.06	1868.02	3679.7	21064.9	9254.01	5241.69	25957.8	7665.9	106690	137797	9063.16	10352.3	5272.97	7364.64	6076.04	5301.59	3888.98	6847.09	3987.43	10711.3	4780.97	3516.99	2	4	6	6	3	2	5	3	3	4	3	3	4	3	6	4	0.504596	0.912039	0.529615	-0.352188	0.922277	0.0811726	5.69117e-07	-4.39042
03_hilic_neg_4191_233.89067_4.822		C H4 N2 O2 P2 S3	233.891	88815.3	128089	193712	324426	86266.2	100690	51035	58564.6	36307.4	35797.3	24280.9	27309.4	17391	21044.3	11298.5	16440.6	48177.5	77945.8	135507	179187	49560.4	32229.7	8779.95	10919.6	9669.47	9507.36	6677.54	8369.63	3959.68	6282.85	1280.89	4310.51	36258.7	52292.3	79082.6	132446	35218	41106.7	20834.9	23908.9	14822.4	14614.2	9912.63	11149	7099.86	8591.28	4612.58	6711.83	6	6	6	6	6	6	6	6	6	6	6	6	6	6	6	6	0.209905	0.33576	0.106446	0.398605	0.00825366	0.745976	0.0239163	-1.42654
03_hilic_neg_4192_246.08522_4.439	DIHYDROURIDINE	C9 H14 N2 O6	246.085	37064	134153	43852.4	51527.2	5147.22	12144.4	5505.74	13714.5	3713.58	8983.42	2912.13	4978.48	24078.7	19583.5	8361.64	11001.9	23919.7	199074	27169.7	17012.9	589.272	8290.93	1808.65	5806.77	1761.58	8946.8	1036.3	3555.4	27430.1	15480.1	4255.03	5447.78	15131.3	54767.6	17902.7	21035.9	3639.64	6072.21	3178.74	6133.33	2144.04	5186.58	1681.32	2874.33	9830.1	7994.92	3413.63	4491.5	6	6	6	6	2	4	3	5	3	3	3	3	6	6	6	6	0.538064	0.450808	0.561026	0.63624	0.635671	-0.276619	0.951858	0.0619937
03_hilic_neg_4193_229.98851_0.543		C2 H7 N4 O5 P S	229.989	41915.8	96685.1	19874.3	16343.3	28526.5	39181.3	NA	33668.6	18605.1	9835.89	8996.91	12144.5	20209.7	30580.9	17571	8029.64	44110.4	147910	8768.43	9806.85	10986.5	19623.5	NA	26043.6	15509.6	3208.28	2532.44	7757.41	19153.1	27271.8	16445.7	2407.82	18745.3	43238.9	8113.66	6672.12	16469.8	22621.4	NA	15057.1	9302.56	4015.48	5194.37	4957.98	9038.04	13676.2	8785.52	3590.96	5	5	6	6	3	3	1	5	4	6	3	6	5	5	4	5	0.129516	1.37642	0.616202	-0.183796	0.603578	0.385554	0.122564	1.7315
03_hilic_neg_4194_216.14737_4.277	VALYLVALINE	C10 H20 N2 O3	216.147	55084.1	27833.3	367619	338628	NA	3739.17	27847.9	22851	6399.02	NA	11523.8	16053.6	NA	NA	NA	NA	62419.8	33701.3	160051	159069	NA	1996.55	10472.1	23574.6	1681.28	NA	3411.89	10753.3	NA	NA	NA	NA	22488	12447.5	150080	138244	NA	2643.99	12454	9328.88	4524.79	NA	5153.62	8026.82	NA	NA	NA	NA	6	5	6	6	0	2	5	6	2	1	5	4	0	0	0	1	NA	NA	NA	NA	0.0774546	-2.05779	0.00417391	-4.27654
03_hilic_neg_4195_427.69493_0.754			427.695	NA	NA	NA	NA	NA	NA	NA	NA	NA	NA	NA	NA	NA	NA	NA	NA	NA	NA	NA	NA	NA	NA	NA	NA	NA	NA	NA	NA	NA	NA	NA	NA	NA	NA	NA	NA	NA	NA	NA	NA	NA	NA	NA	NA	NA	NA	NA	NA	0	1	0	0	0	0	0	0	0	0	0	0	0	0	0	0	NA	NA	NA	NA	NA	NA	NA	NA
03_hilic_neg_4196_1160.72647_2.194			1160.73	NA	NA	NA	NA	NA	NA	NA	NA	NA	NA	NA	NA	NA	NA	NA	NA	NA	NA	NA	NA	NA	NA	NA	NA	NA	NA	NA	NA	NA	NA	NA	NA	NA	NA	NA	NA	NA	NA	NA	NA	NA	NA	NA	NA	NA	NA	NA	NA	0	0	0	0	0	0	0	1	0	0	0	0	0	0	0	0	NA	NA	NA	NA	NA	NA	NA	NA
03_hilic_neg_4197_407.00908_4.555		C12 H15 N3 O7 P2 S	407.009	NA	4406.68	NA	NA	9087.94	26976.6	15258.3	38244.6	119052	80332.3	8185.63	27366	211914	185242	232911	238115	NA	2815.63	NA	NA	2107.85	5776.53	7517.47	21443.8	56766.1	44255.6	4757.8	33030	169929	117269	144724	159773	NA	3115.99	NA	NA	5246.93	19075.3	8809.36	17103.5	53241.8	32795.5	4092.82	13683	86513.5	75624.7	95085.6	97210.2	1	2	0	1	3	2	3	5	5	6	4	4	6	6	6	6	0.929089	0.0882524	0.11458	2.33632	0.810624	-0.164062	NA	NA
03_hilic_neg_4198_145.07391_4.645	2-MORPHOLINOACETIC ACID	C6 H11 N O3	145.074	273433	167722	245039	308020	97917.8	208717	62401.4	95712.4	62541.1	77743	119187	47621.4	199614	313950	219703	191817	248725	75172.7	57295.3	80551.9	31525.8	141493	29430.8	29559.9	25529.5	30290.4	85875.9	21017.8	70455	133768	33706.4	51750.4	111628	68472.3	100037	125748	39974.8	85208.4	25475.3	47856.2	25532.3	31738.4	53301.9	19441.3	81491.9	128170	89693.2	78309	6	6	6	6	6	6	6	4	6	6	5	6	6	6	6	6	0.109358	0.620644	0.0508331	0.746291	0.0468931	0.971754	0.0107801	-0.950812
03_hilic_neg_4199_92.03747_0.628		C5 H4 N2	92.0375	108643	37097.3	110474	201349	116553	115554	102632	63771.8	69950.3	54035.8	128535	27996.4	155972	81510.6	146547	144977	100037	24108.3	110554	116239	115236	72800.3	103481	40435.6	43778.2	24250.2	175203	16935.9	103804	53031.5	185360	141442	76822.5	16590.4	49405.4	90045.9	47582.4	47174.6	45898.5	26034.7	31282.7	24165.6	52474.1	12520.4	69752.9	33276.5	65537.7	59186.5	2	5	5	5	6	6	5	6	5	5	6	5	5	6	5	6	0.317414	-0.655519	0.0764174	1.00452	0.113861	0.918373	0.00374856	-2.59109
03_hilic_neg_420_580.27409_0.763		C28 H54 O2 P2 S3	580.274	2.5277e+06	5.40183e+06	1.58114e+07	6.78605e+06	1.14544e+06	676291	2.97265e+06	1.09952e+06	586501	1.10216e+06	633253	700164	929374	346332	623025	258964	2.31974e+06	3.8744e+06	1.00619e+07	5.15901e+06	754560	787546	1.64775e+06	476616	139689	1.41763e+06	386211	543872	1.0079e+06	380937	575629	235891	1.03193e+06	2.20529e+06	6.45499e+06	2.77039e+06	467623	276095	1.21358e+06	448876	239438	449954	258524	285841	379415	141390	254349	105721	6	6	6	6	6	6	6	6	6	6	6	6	6	6	6	6	0.566756	0.483907	0.646767	0.327776	0.141224	-1.56314	0.752263	-0.194628
03_hilic_neg_4200_316.63209_0.778			316.632	NA	NA	NA	NA	NA	NA	NA	NA	NA	NA	NA	NA	NA	NA	NA	NA	NA	NA	NA	NA	NA	NA	NA	NA	NA	NA	NA	NA	NA	NA	NA	NA	NA	NA	NA	NA	NA	NA	NA	NA	NA	NA	NA	NA	NA	NA	NA	NA	0	1	0	0	0	0	0	0	0	0	0	0	0	0	0	0	NA	NA	NA	NA	NA	NA	NA	NA
03_hilic_neg_4204_449.21638_0.763			449.216	NA	NA	NA	NA	NA	NA	NA	NA	NA	NA	NA	NA	NA	NA	NA	NA	NA	NA	NA	NA	NA	NA	NA	NA	NA	NA	NA	NA	NA	NA	NA	NA	NA	NA	NA	NA	NA	NA	NA	NA	NA	NA	NA	NA	NA	NA	NA	NA	0	0	0	1	0	0	0	0	0	0	0	0	0	0	0	0	NA	NA	NA	NA	NA	NA	NA	NA
03_hilic_neg_4205_190.0702_4.155		C5 H10 N4 O4	190.07	231886	251385	213023	106793	36302	40138	26024.4	54938.4	15056.4	18828.2	16501.8	37608.3	11810.5	9109.4	20701.6	8435.15	89490.9	92717.9	187642	34582.7	34660.2	66308.8	11385.4	49115.1	10571.3	9145.24	24491.2	37010.2	9324.34	7694.34	30677.6	6541.68	94667.1	102627	86966.1	43597.9	14820.2	16386.3	10624.4	22428.5	6146.75	7686.59	6736.84	15353.5	5281.82	4073.85	9258.03	4217.57	6	6	6	6	6	6	6	6	6	6	6	6	5	5	5	4	0.988654	0.0119574	0.778368	-0.267445	0.365944	-1.01081	0.00117654	1.24143
03_hilic_neg_4208_263.10306_0.782			263.103	NA	NA	NA	437358	NA	NA	NA	NA	NA	NA	NA	NA	NA	NA	NA	NA	NA	NA	NA	96600.9	NA	NA	NA	NA	NA	NA	NA	NA	NA	NA	NA	NA	NA	NA	NA	252509	NA	NA	NA	NA	NA	NA	NA	NA	NA	NA	NA	NA	0	1	0	3	0	0	0	0	0	0	0	0	0	0	0	0	NA	NA	NA	NA	NA	NA	NA	NA
03_hilic_neg_4209_331.21077_2.781		C16 H25 N7 O	331.211	74016.1	220252	11533.3	28891.6	12172.8	10669.8	8786.95	8956.99	NA	6580.4	NA	NA	NA	NA	NA	NA	59580.9	251917	13891	20630.8	9250.57	7210.31	6850.77	3558.95	NA	4560.72	NA	NA	NA	NA	NA	NA	33101	98499.7	4708.44	14445.8	8607.47	7544.69	6213.31	5171.32	NA	3799.19	NA	NA	NA	NA	NA	NA	5	5	6	4	2	2	2	3	1	3	0	0	0	0	0	1	NA	NA	NA	NA	0.889633	0.134567	0.331973	1.55064
03_hilic_neg_421_454.23879_0.764		C18 H39 N4 O5 P S	454.239	1.68359e+06	1.15472e+06	1.76495e+07	8.08179e+06	10699.9	8451.11	619295	284631	26284	12125.9	148517	30916.7	48160.7	51635.7	68076.7	73407.4	1.83456e+06	690884	1.33502e+07	7.22407e+06	5092.9	3685.06	1.03013e+06	578356	40647.5	5292.1	201508	27122.9	27390.6	47911.6	59766.4	49931	687323	471412	7.20538e+06	3.29938e+06	7566	4879.25	252826	116200	11754.6	6062.95	66419	15458.3	19661.5	21080.2	30444.8	29968.4	6	6	6	6	2	3	6	6	5	4	5	4	6	6	5	6	0.444294	-0.593223	0.34331	-0.924398	0.0159599	-3.23806	0.020281	-2.3776
03_hilic_neg_4210_493.24982_0.76		C35 H31 N3	493.25	9148.31	227580	71083.6	34687.1	NA	NA	NA	NA	NA	NA	NA	NA	29961.1	33323.2	20739	21312.2	5479.38	259690	79116.1	21288.2	NA	NA	NA	NA	NA	NA	NA	NA	28440.8	26542.3	9037.55	11139.9	4574.16	113790	29019.7	14161	NA	NA	NA	NA	NA	NA	NA	NA	13399	14902.6	8466.66	8700.67	4	4	6	6	0	0	0	1	0	0	1	0	5	5	6	6	0.447047	0.592385	NA	NA	NA	NA	0.511065	1.26579
03_hilic_neg_4211_316.61384_0.763			316.614	NA	NA	NA	NA	NA	NA	NA	NA	NA	NA	NA	NA	NA	NA	NA	NA	NA	NA	NA	NA	NA	NA	NA	NA	NA	NA	NA	NA	NA	NA	NA	NA	NA	NA	NA	NA	NA	NA	NA	NA	NA	NA	NA	NA	NA	NA	NA	NA	0	1	0	0	0	0	0	0	0	0	0	0	0	0	0	0	NA	NA	NA	NA	NA	NA	NA	NA
03_hilic_neg_4212_256.04393_0.612		C9 H20 S4	256.044	62112.6	97105.2	141149	310607	22615.8	21089.1	50823.3	15152.3	16106.8	7319.35	13689.3	8028.07	30099.5	22416.9	10705	19533.5	97321.9	154748	80063	186649	7092.15	30306	64597	8690.96	12395	3255.82	15432.7	2459.04	29663.9	25786.7	9970.93	20799.3	25357.4	43426.8	57623.7	126805	10114.1	9431.32	20748.5	6185.91	8053.42	3273.31	5588.64	3277.45	12288.1	9151.67	4787.41	7974.51	6	5	6	6	5	5	6	6	4	5	6	6	6	6	5	6	0.538161	0.621061	0.609434	-0.210517	0.80423	-0.220779	0.0455183	-2.71721
03_hilic_neg_4214_232.14229_5.963	MEBUTAMATE	C10 H20 N2 O4	232.142	26362.6	35298.7	60760.2	28519.4	147593	159586	113097	124722	198271	181246	309763	288677	23390.7	26127.6	43288.5	33319	16923.2	15963.9	63875.3	23558	43975.4	47507.5	47827.2	80153.1	27629.4	43602.9	103775	93303.3	22457.1	15018	16025.2	20382.2	13181.3	14410.6	30380.1	11643	60254.8	65150.8	46171.6	50917.6	80943.9	73993.2	126460	117852	9549.2	10666.5	17672.5	13602.4	4	6	4	6	6	6	6	6	6	6	6	6	6	6	6	6	0.817947	-0.170117	0.0507274	-0.633646	0.29355	0.828973	0.353846	0.674315
03_hilic_neg_4216_202.08414_4.462	1783697	C9 H14 O5	202.084	172342	131882	123844	212879	230838	105071	131176	132032	77010	61435.1	82896.9	99470	99114.9	89197.5	42714.5	59049	177219	88581.4	39054.9	101444	160430	75693.2	102938	80243.8	39208.9	19751.5	27129.5	34281.8	105883	95211.6	11806.2	22860.5	70358.5	53840.6	50559.3	86907.5	94239.2	42895	53552.5	53901.7	31439.2	25080.8	33842.5	40608.5	40463.5	36414.7	17438.1	24106.7	6	6	6	6	6	6	6	6	6	6	6	6	6	6	6	6	0.721352	0.192135	0.0484944	-0.703256	0.443483	-0.41762	0.097428	-0.826161
03_hilic_neg_4217_217.13142_2.175	PROPIONYLCARNITINE	C10 H19 N O4	217.131	24429.6	125495	47457.1	14936.5	13040.3	12432.6	NA	NA	7987.27	7872.75	NA	NA	16915.2	32661.8	25027	9482.08	27638.4	229133	54063.3	8578.39	11001.9	8653.82	NA	NA	5925.01	6359.57	NA	NA	18657.8	24229.8	32759.7	5422.54	10925.3	56122.9	23728.6	7468.24	9220.88	5560.01	NA	NA	5647.85	3214.04	NA	NA	6905.59	13334.1	14449.3	3871.04	5	5	4	4	2	5	1	0	2	6	1	1	6	6	3	6	0.0400127	1.55692	NA	NA	NA	NA	0.397652	1.23502
03_hilic_neg_4218_635.5122_0.555		C31 H71 N7 O2 P2	635.512	NA	NA	NA	NA	426589	46599.3	98850.6	126159	71538.7	97631.3	54708.6	26573.7	147208	153530	10363.7	NA	NA	NA	NA	NA	531033	29384.9	86164.9	108816	44248.2	47626.4	59805.3	14161.2	142254	134449	318.672	NA	NA	NA	NA	NA	301644	23299.6	69897.9	51504.3	35769.3	48815.7	27354.3	18790.4	65833.6	68660.7	7328.24	NA	1	1	0	0	2	4	2	6	4	4	4	2	5	5	2	1	NA	NA	0.118565	1.84765	0.0751237	-1.21914	NA	NA
03_hilic_neg_4219_436.42778_0.712	12,14-NONACOSANEDIONE	C29 H56 O2	436.428	22997.1	27786.9	55089.7	34117.8	NA	NA	69607.3	207135	6417.33	NA	6259.92	8363.03	NA	NA	NA	NA	14884.5	27878.6	35992.8	25491	NA	NA	91677.7	334582	3441.68	NA	3519.76	1120.57	NA	NA	NA	NA	10284.6	12426.7	24636.9	17058.9	NA	NA	31129.4	92633.8	4537.74	NA	3129.96	5913.55	NA	NA	NA	NA	5	5	5	4	1	0	5	5	2	0	4	2	0	0	0	0	NA	NA	NA	NA	NA	NA	0.488644	-0.601669
03_hilic_neg_422_161.0688_3.037	.ALPHA.-AMINOADIPIC ACID	C6 H11 N O4	161.069	1.22326e+07	1.86404e+07	3.95238e+06	3.7645e+06	1.79698e+07	2.27179e+07	1.16462e+07	8.64493e+06	1.7698e+07	1.86439e+07	1.13788e+07	9.65987e+06	7.31101e+06	1.03474e+07	5.90237e+06	5.12777e+06	4.41098e+06	9.56951e+06	3.39663e+06	1.02642e+06	4.8181e+06	5.30114e+06	2.39172e+06	1.03705e+06	2.8349e+06	5.11218e+06	1.30731e+06	1.86807e+06	1.56378e+06	4.73261e+06	3.00994e+06	2.55225e+06	4.99395e+06	7.60991e+06	1.61355e+06	1.53685e+06	8.03632e+06	9.27453e+06	5.20834e+06	3.52928e+06	7.22518e+06	7.61133e+06	4.64536e+06	4.32002e+06	2.98471e+06	4.2243e+06	2.40963e+06	2.0934e+06	6	6	6	6	5	6	5	6	6	6	6	5	6	6	6	6	0.140094	1.40284	0.00174425	0.927333	3.6951e-05	1.36925	0.000471578	2.17624
03_hilic_neg_4220_183.05076_4.808		C4 H5 N7 O2	183.051	8113.44	8609.67	9019.88	14660.3	23265.7	28849.1	7217.52	4648.27	17845.4	16780.2	11088.2	7626.44	195659	236257	145452	109341	3954.42	4879.45	4124.54	3709.5	22352.8	10038.7	1492.07	1812.61	14167.5	4926	3869.09	4568.15	172606	118832	104970	64357.8	5737.07	3850.36	6378.02	8464.11	9498.19	11777.6	5103.56	2078.77	7285.36	6850.47	4526.73	3113.48	79877.6	96451.3	59380.4	44638.4	2	5	2	3	6	6	2	5	6	6	6	6	6	6	6	6	0.0933053	1.02114	0.0234447	1.35345	2.04555e-05	2.61499	0.0578813	-0.89448
03_hilic_neg_4221_352.10032_0.624		C16 H21 N2 O3 P S	352.1	17552	51763.8	120521	83237.7	14131.7	10081.3	NA	34696.6	7766.02	NA	NA	17228	24175.7	22579.8	20937.6	11993.1	10774.6	45240.9	202203	94276.1	10596.9	4641.3	NA	34651	4483.88	NA	NA	18885.3	9879	15909.7	18357.6	7027.19	7849.51	25881.9	49202.4	33981.7	7065.83	5040.64	NA	24534.2	4483.71	NA	NA	12182.1	9869.67	9218.18	12088.3	4896.15	5	4	6	6	4	4	1	2	3	0	1	2	6	6	3	6	0.163116	0.831682	NA	NA	0.461788	-1.39885	0.740081	-0.366352
03_hilic_neg_4222_262.10578_0.769		C6 H15 N8 O2 P	262.106	228923	309488	310598	397938	23995.3	80793.5	64425.4	117690	17322.6	18530.8	23797.9	33042.9	46721.8	71768.8	76188.8	65959.5	129853	194966	129082	135600	7945.35	51513.2	45087.3	161572	9355.66	11465.6	5944.78	15701	33054.4	44818.6	77552.5	29829.8	93457.4	126348	126801	162458	9796.03	32983.8	26301.6	48046.8	7071.91	7565.16	9715.45	13489.7	19074.1	29299.5	31104	26927.8	6	6	6	6	6	6	6	6	6	6	6	6	6	6	6	6	0.920961	0.0544268	0.150819	-0.980256	0.956194	-0.0416	0.313353	-0.686696
03_hilic_neg_4223_220.08476_0.643	5-HYDROXY-DL-TRYPTOPHAN	C11 H12 N2 O3	220.085	135832	24505.2	74579.6	121909	75460.3	52075.4	31662.8	23160.5	47378.5	31279.6	41745	54027.6	44221.6	80504.6	28139.8	42686.5	104111	14737.2	68459.7	88194.3	78817.8	45339.1	27069.2	10007.1	80688.9	9279.54	48102.2	82499.1	19505.5	95638.5	13928	24347.6	55453.1	10004.2	30447	49769.1	30806.5	21259.7	12926.3	9455.23	19342.2	12769.8	17042.3	22056.7	18053.4	32865.8	11488	17426.7	6	6	6	6	6	6	6	6	6	6	6	6	6	6	6	6	0.57114	0.491035	0.560959	0.56811	0.11087	0.907563	0.0006357	-2.31204
03_hilic_neg_4224_332.18968_0.781			332.19	NA	NA	NA	NA	NA	NA	NA	NA	NA	NA	NA	NA	NA	NA	NA	NA	NA	NA	NA	NA	NA	NA	NA	NA	NA	NA	NA	NA	NA	NA	NA	NA	NA	NA	NA	NA	NA	NA	NA	NA	NA	NA	NA	NA	NA	NA	NA	NA	0	0	0	1	0	0	0	0	0	0	0	0	0	0	0	0	NA	NA	NA	NA	NA	NA	NA	NA
03_hilic_neg_4225_275.11177_4.811	GAMMA-GLU-GLN	C10 H17 N3 O6	275.112	324298	365644	60407.6	55789.1	290632	256792	134969	191242	192781	164136	84594.5	83981.4	21831.3	28457.8	14439.7	51026.2	220792	132818	42305.6	21841.7	120753	130562	34803.1	69195.1	73552.8	78284.5	20857.8	29085.5	10309.9	30705	6336.31	52782.6	132394	149274	24661.3	22775.8	118650	104835	55100.9	78074.3	78702.5	67008.4	34535.6	34285.3	8912.59	11617.9	5894.98	20831.4	6	6	6	6	6	6	6	6	6	6	6	6	6	6	6	6	0.362197	-0.707674	0.029946	0.905797	0.279832	0.390911	4.87585e-05	2.76159
03_hilic_neg_4226_210.04629_0.65	4262	C9 H10 N2 O2 S	210.046	109480	34924.3	126534	223995	12276.1	14801.2	17186.1	14118.9	14109.2	12295.8	46932.3	83482	13141.2	17677.9	23493.7	19353.3	97455.8	48473.1	107691	178429	10020.2	10431.9	6760.76	8908.33	10870.8	10246.1	27856.4	64040.9	8836.05	18403	27999.3	15694.9	48961	14257.8	51657.4	91445.4	6138.07	8545.51	8593.07	5764.02	5760.05	5498.85	19160	37334.3	5364.86	7216.97	11746.8	7900.94	5	6	6	6	4	3	4	6	6	5	6	5	6	6	4	6	0.889887	-0.1327	0.00540505	-2.73186	0.988572	-0.0112919	0.00505452	-3.15963
03_hilic_neg_4228_418.57869_4.586			418.579	NA	NA	NA	NA	NA	NA	NA	NA	NA	NA	NA	NA	NA	NA	NA	NA	NA	NA	NA	NA	NA	NA	NA	NA	NA	NA	NA	NA	NA	NA	NA	NA	NA	NA	NA	NA	NA	NA	NA	NA	NA	NA	NA	NA	NA	NA	NA	NA	0	0	0	0	0	0	0	0	0	0	0	0	0	1	0	0	NA	NA	NA	NA	NA	NA	NA	NA
03_hilic_neg_4229_672.28317_4.191		C35 H51 N2 O3 P3 S	672.283	20334.8	24543.3	169495	250807	NA	NA	6857.75	NA	NA	NA	NA	NA	NA	NA	NA	NA	3342.69	26083.4	186558	118117	NA	NA	2584.38	NA	NA	NA	NA	NA	NA	NA	NA	NA	14378.9	17354.7	69196	102391	NA	NA	4849.16	NA	NA	NA	NA	NA	NA	NA	NA	NA	2	2	6	6	0	0	2	1	0	0	0	0	0	0	0	0	NA	NA	NA	NA	NA	NA	0.211528	-3.78208
03_hilic_neg_4230_196.05173_3.812		C5 H12 N2 O4 S	196.052	157853	91979.5	353524	244215	133522	150587	158046	97334.7	139271	146757	92368.5	97657.9	44575.7	67419.2	88506.7	57757.6	216540	67273.2	165593	183125	57604.8	130216	104219	28936.1	86410.6	102031	51317.4	76874.8	36154.6	47110.4	104700	24767.6	64443.3	37550.5	144326	99700.2	54510.2	61476.8	64522.1	39736.7	56857.1	59913.4	37709.3	39868.7	18197.9	27523.8	36132.7	23579.4	6	6	6	6	6	6	6	6	6	6	6	6	6	6	6	6	0.804177	-0.199038	0.281967	0.732702	0.50708	0.316898	0.0742582	-1.34169
03_hilic_neg_4231_308.12199_5.033		C11 H20 N2 O8	308.122	138158	255792	106734	101426	247625	281404	178101	195477	115904	160536	114557	116051	44825.3	43386	63852.9	75272.4	96639.6	138284	68498	31844.6	49912	76742.4	37389.3	29967.7	11483.1	51300.3	19770.5	10247.5	15074.6	13408.3	21192	17148.5	56402.7	104427	43573.9	41407.1	101093	114883	72709.5	79803.3	47317.5	65538.7	46767.5	47377.7	18299.8	17712.2	26067.9	30729.8	6	6	6	6	6	6	6	6	6	6	6	6	6	6	6	6	0.0102364	-0.840148	0.0694486	0.415252	0.0352745	0.492145	0.00516292	1.25807
03_hilic_neg_4233_215.15214_0.772	11343172	C11 H21 N O3	215.152	46167	268052	33397.6	19585.3	19841.7	10995.1	NA	NA	NA	NA	NA	NA	NA	8992.26	NA	NA	65873.2	365652	12308.4	14301.4	10808.9	2132.63	NA	NA	NA	NA	NA	NA	NA	4107	NA	NA	23083.5	189541	23615.7	13848.9	14030.2	7774.68	NA	NA	NA	NA	NA	NA	NA	6358.49	NA	NA	4	2	2	2	2	2	1	1	0	0	0	0	0	2	0	0	NA	NA	NA	NA	NA	NA	0.602327	2.076
03_hilic_neg_4236_193.98848_0.566		C5 H6 O6 S	193.988	24571.5	145282	116947	74479.1	51735.9	41921.2	38272.9	30776.7	27090.9	24714.1	27316.6	24837.5	23245.2	28254.7	35292.6	45174.1	11324.9	193769	80585	33963	13029.4	19102.1	10624.3	15474.5	5868.17	12392.7	9623.82	6417.42	11398.9	25773.7	16290.5	18698.5	10031.3	59311.3	47743.6	30405.9	25867.9	17114.2	15624.8	12564.5	11059.8	10089.5	12216.3	10139.9	10395.6	12635.9	15783.3	18442.3	6	6	6	6	4	6	6	6	6	6	5	6	5	5	5	6	0.207532	-1.30438	0.702148	-0.173466	0.308674	0.467644	0.788134	0.208802
03_hilic_neg_4237_993.56631_0.777			993.566	NA	NA	NA	NA	NA	NA	NA	NA	NA	NA	NA	NA	NA	NA	NA	NA	NA	NA	NA	NA	NA	NA	NA	NA	NA	NA	NA	NA	NA	NA	NA	NA	NA	NA	NA	NA	NA	NA	NA	NA	NA	NA	NA	NA	NA	NA	NA	NA	0	0	0	1	0	0	0	0	0	0	0	0	0	0	0	0	NA	NA	NA	NA	NA	NA	NA	NA
03_hilic_neg_4238_305.14749_4.931		C13 H23 N O7	305.147	10111.5	33203	NA	NA	NA	NA	NA	NA	NA	NA	NA	NA	224117	324845	63640.4	61756.4	6841.89	18385	NA	NA	NA	NA	NA	NA	NA	NA	NA	NA	99158.7	172151	131980	86027.8	7149.94	23478.1	NA	NA	NA	NA	NA	NA	NA	NA	NA	NA	91495.5	132618	25981.1	25211.9	2	2	1	1	0	0	0	0	0	0	0	0	6	6	6	6	0.0297572	2.8597	NA	NA	NA	NA	NA	NA
03_hilic_neg_424_114.03176_3.221	3635	C5 H6 O3	114.032	565302	924320	597410	502011	2.68395e+06	2.40265e+06	1.07426e+06	967127	1.07676e+06	865922	996022	728408	1.30688e+07	5.10688e+06	1.33185e+07	1.83331e+07	425245	502150	358555	234314	1.55633e+06	1.81083e+06	422145	360993	512617	641673	416696	173085	1.21056e+07	5.29866e+06	1.0639e+07	9.52125e+06	230784	413368	344915	204945	1.09572e+06	980880	438564	394828	439587	353511	406624	297371	5.33533e+06	2.08487e+06	5.43727e+06	7.48444e+06	6	5	3	6	6	6	6	6	6	6	6	6	6	6	6	6	0.011094	-2.12525	0.974527	-0.0143955	0.0280138	1.11998	0.144088	0.846071
03_hilic_neg_4240_203.00143_0.574		C5 H7 N3 O2 P2	203.001	18609.9	231632	67964.7	63180.4	30562.1	NA	160790	155045	20599.2	6764.59	31877.5	21318.5	7669.25	NA	70070.9	37148.9	18502.3	263749	30124.3	37221.1	12828.8	NA	124405	92112.9	21161.3	6371.45	25989.3	14604	5982.62	NA	35956.2	28984.9	10744.5	133733	30394.7	25793.3	13667.8	NA	65642.1	63296.7	14565.9	4783.29	14256.1	10659.2	5422.98	NA	28606.3	15166	3	3	5	6	5	1	6	6	2	2	5	4	2	1	6	6	NA	NA	0.344486	-1.72831	NA	NA	0.677565	0.867599
03_hilic_neg_4241_521.37142_0.599		C34 H51 N O S	521.371	63469.3	19904.8	114906	188714	NA	NA	15314	7425.45	NA	NA	NA	NA	NA	NA	NA	NA	55008.2	11832.1	182721	145962	NA	NA	6514.35	4094.08	NA	NA	NA	NA	NA	NA	NA	NA	25911.2	9952.38	46910.1	77042.1	NA	NA	7657.01	4287.08	NA	NA	NA	NA	NA	NA	NA	NA	6	4	6	6	0	0	4	3	0	0	0	1	0	0	0	1	NA	NA	NA	NA	NA	NA	0.00640302	-3.07888
03_hilic_neg_4242_271.12016_3.747		C8 H21 N3 O5 S	271.12	54633	147656	9382.85	12831.4	18367.4	21860.1	21691.6	26547.1	15267.1	14271.6	11624	14086.5	15618.7	12571.1	NA	7505.72	72515	208973	6154.28	9146.47	5155.73	11602.9	8006.39	7241.81	5991.62	7526.08	4559.43	7353.85	4375.41	8864.32	NA	8421.98	24432.6	66033.9	3830.53	5238.41	7498.45	8924.34	9700.79	10837.8	6232.79	5826.35	5198.42	5750.77	6984.9	6285.54	NA	4333.43	5	5	6	6	6	6	5	6	6	6	5	6	5	4	1	3	0.338952	1.13751	0.904959	0.0621505	0.340805	-0.517053	0.00982075	3.09139
03_hilic_neg_4243_214.91318_0.545		C H N3 O4 S3	214.913	67540.3	362429	43443.9	38394.6	275064	171902	278353	389953	245764	178052	270570	206121	159182	140011	302294	247517	52103.6	380143	44616.6	28025.2	216464	123699	110617	271330	83613.9	56334.7	70717.2	106696	92717	91106.4	52098.4	58487.5	30204.9	147961	17735.9	15674.5	112294	70178.9	113637	159198	100333	72689.5	110460	84148.6	64985.9	57159.1	123411	101048	5	6	6	6	6	6	6	6	6	6	6	6	6	6	6	6	0.0985069	-1.24494	0.873391	-0.071058	0.683871	-0.53762	0.0353041	2.61534
03_hilic_neg_4244_101.96025_0.47			101.96	NA	NA	NA	NA	NA	NA	NA	NA	NA	NA	NA	NA	NA	NA	NA	NA	NA	NA	NA	NA	NA	NA	NA	NA	NA	NA	NA	NA	NA	NA	NA	NA	NA	NA	NA	NA	NA	NA	NA	NA	NA	NA	NA	NA	NA	NA	NA	NA	0	0	0	0	0	0	0	0	0	0	0	1	0	1	0	0	NA	NA	NA	NA	NA	NA	NA	NA
03_hilic_neg_4245_382.1201_0.771		C8 H22 N4 O13	382.12	57637.5	NA	264428	399592	NA	NA	NA	NA	NA	NA	NA	NA	NA	NA	NA	NA	52608.2	NA	141310	69267.8	NA	NA	NA	NA	NA	NA	NA	NA	NA	NA	NA	NA	28818.7	NA	107952	163133	NA	NA	NA	NA	NA	NA	NA	NA	NA	NA	NA	NA	4	1	6	6	0	0	0	1	0	0	0	1	0	1	1	0	NA	NA	NA	NA	NA	NA	NA	NA
03_hilic_neg_4246_424.42805_0.745	MONTANIC ACID	C28 H56 O2	424.428	NA	NA	NA	NA	NA	NA	NA	241282	NA	NA	NA	NA	NA	NA	NA	NA	NA	NA	NA	NA	NA	NA	NA	355664	NA	NA	NA	NA	NA	NA	NA	NA	NA	NA	NA	NA	NA	NA	NA	120641	NA	NA	NA	NA	NA	NA	NA	NA	1	1	0	1	1	0	1	4	0	0	1	0	0	0	0	0	NA	NA	NA	NA	NA	NA	NA	NA
03_hilic_neg_4247_320.12932_0.759		C14 H26 O4 P2	320.129	129294	NA	150974	290282	NA	NA	NA	NA	NA	NA	NA	NA	NA	NA	NA	NA	118197	NA	161705	159063	NA	NA	NA	NA	NA	NA	NA	NA	NA	NA	NA	NA	64646.9	NA	75487	145141	NA	NA	NA	NA	NA	NA	NA	NA	NA	NA	NA	NA	4	0	4	4	0	0	1	0	1	0	0	1	0	1	0	0	NA	NA	NA	NA	NA	NA	NA	NA
03_hilic_neg_4248_296.59837_0.749			296.598	NA	NA	NA	NA	NA	NA	NA	NA	NA	NA	NA	NA	NA	NA	NA	NA	NA	NA	NA	NA	NA	NA	NA	NA	NA	NA	NA	NA	NA	NA	NA	NA	NA	NA	NA	NA	NA	NA	NA	NA	NA	NA	NA	NA	NA	NA	NA	NA	0	1	0	0	0	0	0	0	0	0	0	0	0	0	0	0	NA	NA	NA	NA	NA	NA	NA	NA
03_hilic_neg_4249_230.98376_0.688		C7 H5 N O6 S	230.984	46019.4	164431	23122	15251.7	NA	7877	12639.6	15032	3935.37	7316.46	NA	NA	NA	NA	NA	NA	47569.9	205209	30167.4	7834.04	NA	3052.89	7452.6	5626.66	1230.03	5524.96	NA	NA	NA	NA	NA	NA	20580.5	73536	9439.52	6226.5	NA	4547.79	6319.78	7515.99	2782.73	4224.16	NA	NA	NA	NA	NA	NA	5	5	6	6	0	3	4	4	2	3	1	1	0	1	0	0	NA	NA	NA	NA	0.090999	-0.931898	0.0397994	2.66327
03_hilic_neg_4250_430.16279_2.178		C19 H32 N2 O3 P2 S	430.163	271962	4871.43	10785.6	78336.4	NA	NA	NA	NA	NA	NA	NA	NA	NA	NA	NA	NA	209547	148.763	9029.53	118320	NA	NA	NA	NA	NA	NA	NA	NA	NA	NA	NA	NA	157018	3444.62	7626.6	31980.7	NA	NA	NA	NA	NA	NA	NA	NA	NA	NA	NA	NA	3	2	2	6	0	0	1	0	0	0	0	0	0	0	0	1	NA	NA	NA	NA	NA	NA	0.0541298	-2.48113
03_hilic_neg_4251_293.11119_3.428	N-ACETYLMURAMIC ACID	C11 H19 N O8	293.111	45054.3	48674.8	88781	271344	NA	NA	NA	16458.8	4396.05	4741.05	4959.96	NA	7942.08	3711.98	NA	NA	28527.1	29429.4	104541	150332	NA	NA	NA	8447.85	656.307	1761.09	2215.58	NA	4293.46	890.291	NA	NA	18393.3	19871.4	36244.7	110776	NA	NA	NA	11638.1	2538.06	2737.25	2479.98	NA	4585.36	1855.99	NA	NA	6	6	6	6	0	0	1	2	3	3	4	0	3	4	0	0	NA	NA	NA	NA	NA	NA	0.000997649	-2.57478
03_hilic_neg_4252_961.38638_4.891		C39 H70 N3 O18 P3	961.386	NA	258941	NA	NA	NA	NA	NA	NA	NA	NA	NA	NA	NA	NA	NA	NA	NA	237621	NA	NA	NA	NA	NA	NA	NA	NA	NA	NA	NA	NA	NA	NA	NA	149500	NA	NA	NA	NA	NA	NA	NA	NA	NA	NA	NA	NA	NA	NA	1	3	0	0	0	0	0	0	0	1	0	0	0	0	0	0	NA	NA	NA	NA	NA	NA	NA	NA
03_hilic_neg_4253_133.05278_0.64	5-INDOLOL	C8 H7 N O	133.053	49291.4	6279.03	111070	226078	8886.07	27404.6	6950.03	6959.51	3369.81	3967.77	3722.97	3472.75	11958.7	2316.34	4921.29	14727.1	49460.9	3286.29	53836.4	169287	3100.05	30075.1	1944.73	515.508	1208.07	1363.56	899.996	1282.14	16674.4	468.483	3324.2	8850.88	22043.8	3625.2	45344.3	92296	4443.04	19378	3475.02	4018.07	2382.82	1983.89	2149.46	2005	5348.1	1158.17	2841.31	8502.71	5	3	6	6	4	2	4	3	2	4	3	3	5	4	3	3	0.0693243	-2.41435	0.643777	0.188571	0.540286	1.31503	0.000929296	-4.80443
03_hilic_neg_4254_346.20524_0.777			346.205	NA	NA	NA	459247	NA	NA	NA	NA	NA	NA	NA	NA	NA	NA	NA	NA	NA	NA	NA	71630.4	NA	NA	NA	NA	NA	NA	NA	NA	NA	NA	NA	NA	NA	NA	NA	324737	NA	NA	NA	NA	NA	NA	NA	NA	NA	NA	NA	NA	0	0	0	2	0	0	0	0	0	0	0	0	0	0	0	0	NA	NA	NA	NA	NA	NA	NA	NA
03_hilic_neg_4257_341.13215_3.26	6-(ALPHA-D-GLUCOSAMINYL)-1D-MYO-INOSITOL	C12 H23 N O10	341.132	12385	NA	42973.8	63986.7	NA	NA	NA	NA	NA	NA	6129.24	8168.29	81162.8	130964	38032.7	68910.3	5211.74	NA	21303.7	49643.3	NA	NA	NA	NA	NA	NA	3684.33	3564.29	76226.9	182813	36841.2	36588.2	8757.49	NA	17544	26122.5	NA	NA	NA	NA	NA	NA	2741.08	3652.97	33134.6	58568.9	15526.8	30817.6	2	0	6	6	1	1	0	0	1	0	5	5	6	5	6	5	0.989123	0.0147545	NA	NA	NA	NA	NA	NA
03_hilic_neg_4258_215.05825_0.618	ROBUSTINE	C12 H9 N O3	215.058	168710	60748.2	166135	194337	49318.4	79380.9	79048.6	63617.8	52026	48695.2	38130	34232.8	49629.9	65874.7	42403	51038	37563.1	31263.5	90946.5	182790	20508.7	37073.4	62455.5	28454.7	21197.7	22138.5	18889.7	18825	11972	45036.4	13104.7	16951.5	68875.5	24800.3	67824.5	79337.8	20134.1	32407.1	32271.5	25971.8	21239.5	19879.7	15566.5	13975.5	20261.3	26893.2	17310.9	20836.2	6	6	6	6	6	6	6	6	6	6	6	6	6	6	6	6	0.626657	0.211932	0.35913	0.778352	0.41427	0.333809	0.468645	-0.821463
03_hilic_neg_4259_212.10487_0.697	GUAIETOLIN	C11 H16 O4	212.105	157172	68209.4	31640	30421.5	113915	143816	129527	107867	73883.8	60747.3	91385.2	80240.4	76879.7	81205	86123.5	123361	184708	75736.4	19752.5	12396.1	45320	9328.69	87708.8	60322.4	50935.2	37096.4	50310.7	25998.1	40755.3	48237.8	54966	54389.1	64165.3	27846.4	12917	12419.5	46505.5	58712.8	52879.2	44036.6	30162.9	24800	37307.8	32758	31386	33151.8	35159.8	50362.1	6	6	6	6	6	6	6	6	6	6	6	6	6	6	6	6	0.176099	-0.687645	0.249632	-0.640863	0.188739	0.717672	0.407841	0.592514
03_hilic_neg_426_480.32704_0.534		C28 H48 O4 S	480.327	4.7198e+06	4.68865e+06	7.52208e+06	5.99746e+06	1.24117e+06	1.02815e+06	7.01779e+06	1.07996e+07	1.98619e+06	1.59019e+06	3.47119e+06	1.59997e+06	1.33451e+06	1.08208e+06	2.44985e+06	2.15264e+06	3.75218e+06	4.68063e+06	1.21978e+07	5.68959e+06	854192	1.97949e+06	5.2035e+06	8.91668e+06	1.17518e+06	1.27541e+06	2.17445e+06	2.30087e+06	1.09037e+06	905564	2.34139e+06	1.96836e+06	1.92685e+06	1.91413e+06	3.07088e+06	2.44845e+06	506706	419738	2.865e+06	4.4089e+06	810857	649194	1.41711e+06	653187	544810	441758	1.00015e+06	878810	6	6	6	6	6	6	6	6	6	6	6	6	6	6	6	6	0.398808	-0.784586	0.647543	0.682858	0.00380719	-5.27874	0.400341	-0.95921
03_hilic_neg_4260_167.06947_0.711	SPINACINE	C7 H9 N3 O2	167.069	38049.7	49953.4	64058.8	90939.8	91701.6	124013	114944	80204.7	95655.1	95733.2	61272.6	49948.6	80402.2	105092	124612	129273	21633.6	51646.7	48434.4	40125.3	31623.7	101086	56456.3	49627.1	30947.8	36339.1	24049.5	29860.9	60932	50946.8	61506.4	59184.8	15533.7	20393.4	26151.9	37126	37437	50628.1	46925.7	32743.4	39051	39082.9	25014.4	20391.4	32824	42903.7	50872.8	52775.5	6	6	6	6	6	6	6	6	6	6	6	6	6	6	6	6	0.435854	-0.382105	0.111539	1.37471	0.781212	0.224349	0.0946365	-1.47102
03_hilic_neg_4261_245.10116_3.628	ASPARAGINYL-4-HYDROXYPROLINE	C9 H15 N3 O5	245.101	40336.8	109695	6303.64	11429.5	117986	189011	59166.1	50354.4	72393.4	63031.1	24281.7	21325.5	2921.15	3295.71	NA	NA	28281.1	76575.4	5156.05	4205.59	92491.6	286981	28954.1	43836.2	33762.4	58519	15117.9	15586.7	1008.15	875.332	NA	NA	16467.4	44782.8	2573.45	4666.07	48167.7	77163.5	26459.9	20557.1	29554.5	25732.3	10859.1	8706.1	2065.57	1902.78	NA	NA	6	6	6	6	6	6	5	6	6	6	5	6	2	3	1	1	NA	NA	0.0621178	1.58211	0.220766	1.30631	0.00029283	3.03867
03_hilic_neg_4263_554.36024_0.671	2,3-DIACETOXYURSA-12,18-DIEN-28-OIC ACID	C34 H50 O6	554.36	38212.9	7319.15	80221.6	118518	NA	NA	18278.3	NA	NA	NA	NA	NA	15877.5	9904.33	NA	10641.8	28655.6	2890.67	156821	190803	NA	NA	45.7887	NA	NA	NA	NA	NA	12280.5	1498.05	NA	1790.16	19106.4	5175.42	35876.2	53003	NA	NA	12924.7	NA	NA	NA	NA	NA	9166.88	7003.42	NA	7524.89	4	2	5	5	1	0	2	1	1	1	1	0	3	2	0	2	0.704282	-0.101631	NA	NA	NA	NA	0.0679831	-2.61365
03_hilic_neg_4264_173.96518_5.727		C2 H6 O5 S2	173.965	223309	236612	227933	181856	350294	226856	235095	314634	122024	129332	134623	140261	181602	NA	142441	94441	71190.5	86268	46544.2	123300	174111	133584	38966.7	112270	37902.2	43176	61690.6	81415.6	151779	NA	163000	118248	99866.7	96596.5	93053.1	74242.5	143007	92613.6	95977	128449	49816	52799.8	54959.5	57261.2	104848	NA	100721	66779.9	5	6	6	6	6	6	6	6	6	6	6	6	3	1	2	2	NA	NA	0.631427	0.417296	0.243005	-0.808154	0.21297	0.488797
03_hilic_neg_4265_326.08583_2.64		C12 H22 O6 S2	326.086	32059.4	8814.37	66092.6	123589	NA	NA	NA	14348.2	NA	3018.01	NA	NA	3339.15	3397.32	3408.57	14407.3	34284.9	2421.19	75850	187382	NA	NA	NA	14966.2	NA	197.793	NA	NA	1238.65	673.629	1731.28	18869.9	16029.7	6232.7	26982.2	50455.1	NA	NA	NA	7174.12	NA	2134.05	NA	NA	1669.57	1961.44	1967.94	7203.66	4	2	6	6	0	1	0	4	1	2	1	1	4	3	3	4	0.321702	-1.14122	NA	NA	NA	NA	0.0138755	-2.76623
03_hilic_neg_4266_620.28817_1.89		C24 H55 N4 O4 P3 S2	620.288	138063	188503	102472	50436	NA	NA	NA	NA	10047.7	5100.83	NA	NA	51228.7	19781	NA	7464.96	105210	224291	126730	54734.5	NA	NA	NA	NA	11782.1	1953.61	NA	NA	54233.8	25549.1	NA	2571.76	61743.4	84301	45827.1	22555.7	NA	NA	NA	NA	7104.79	3606.83	NA	NA	25614.4	8846.32	NA	5278.52	5	5	5	5	0	0	0	1	2	2	0	0	4	5	1	2	0.476335	0.629657	NA	NA	NA	NA	0.353649	1.17639
03_hilic_neg_4267_217.91672_4.818		C6 H2 O3 S3	217.917	69616.7	102826	163034	284737	67924.1	78865.3	40500.1	44559.5	27938.1	28344.6	18574	22193.7	13730.9	17575	9347.49	13171.7	31683.3	67224	109937	155822	41961.1	32642.6	6384.61	6072.59	7917.35	7077.08	6745.44	6966.98	3742.42	6585.68	2164.82	4432.53	28420.9	41978.5	66558.5	116244	27729.9	32196.6	16534.1	18191.3	11405.7	11571.6	7582.81	9060.55	5605.6	7174.97	3816.1	5377.33	6	6	6	6	6	6	6	6	6	6	6	6	6	6	6	6	0.258807	0.383382	0.139591	0.373997	0.0260633	0.734995	0.0164321	-1.60444
03_hilic_neg_4269_502.10658_0.729		C25 H22 N6 S3	502.107	27266.9	35402.6	131916	18941.6	119554	88128.4	130008	107210	198603	145954	75357.3	76621.1	46720.9	100625	55374.6	40448.3	17082.2	45236.8	245804	26001.1	102200	47035.8	121981	64524.9	36962.6	75674.8	47733.5	63197	16937	76719.7	93507.5	32525.3	13633.5	20439.7	65958.1	8470.93	69024.4	62316.2	65003.9	53605.2	114663	84266.8	33700.8	44237.2	23360.4	50312.5	24764.3	20224.1	4	3	4	5	3	2	4	4	3	3	5	3	4	4	5	4	0.577803	0.771067	0.323641	1.41413	0.840535	-0.167461	0.57464	0.792537
03_hilic_neg_427_304.13449_0.768		C10 H22 N6 O P2	304.134	1.11997e+06	6.02088e+06	4.30737e+06	7.90916e+06	39344	90589.1	233660	329913	50837.1	122396	56635.8	68305.5	32511.4	57298.5	40078.8	26765.3	705881	1.28544e+07	1.52082e+06	6.60416e+06	19512.7	80044.3	150683	199288	71048.6	251313	38704.2	43841.6	16499.2	69683.6	27045.8	15988.2	457224	2.45801e+06	1.75848e+06	3.2289e+06	17595.2	36982.8	95391.3	134686	20754.2	54737.3	23121.5	27885.6	14539.5	23392	16362.1	10926.9	6	6	6	6	5	6	6	6	6	5	6	6	5	6	6	6	0.653211	0.408672	0.35677	-1.33675	0.0255539	-2.38836	0.102338	-3.14263
03_hilic_neg_4270_372.1241_0.578		C17 H24 O7 S	372.124	135275	69158.9	15031.7	22307.9	14834.5	21600.8	27108.7	NA	12605.5	15405.9	NA	5839.74	10326.3	5823.29	12693.4	9817.92	207876	124895	11912.1	22033.6	12311.7	20618.3	24586.6	NA	2762.49	10660.9	NA	3296.02	4006.19	511.157	6669.63	6703.04	55225.9	28234	6136.69	9107.15	8564.71	10800.4	13554.3	NA	7277.79	8894.58	NA	2919.87	5961.91	4117.69	5676.66	4390.71	6	6	6	6	3	4	4	1	3	3	1	4	3	2	5	5	0.472647	-0.419466	0.15838	1.33384	NA	NA	0.782244	0.335239
03_hilic_neg_4271_220.07356_0.641	EUGENITIN	C12 H12 O4	220.074	125829	11199	127784	212757	18580.6	16239.4	13420.9	59262.9	11831.2	8569.84	8216.69	12846.6	20750.7	8035.43	34317.4	16747.6	83226	7134.76	101257	165352	6269	8475.41	10611.9	91215.4	7270.52	4380.97	3672.86	13366.9	24550.6	1926.34	42001.4	18389.7	51369.3	4571.97	52167.5	86857.6	7585.49	6629.69	5479.05	24194	4830.07	3498.62	3354.45	5244.59	8471.45	3593.55	14010	6837.17	6	6	6	6	6	6	6	6	6	6	6	6	6	5	6	6	0.442612	-0.486327	0.790951	-0.173416	0.344668	-0.890999	6.24131e-05	-4.06187
03_hilic_neg_4272_294.09393_0.63		C15 H18 O4 S	294.094	85108.6	74472.9	148532	53578.6	265485	181213	234549	268137	176702	92334	92388	43971.5	67060.5	202025	45157.4	96010.1	70685.4	77702.7	25759.2	28726.8	252479	117415	234577	131347	115171	112141	54689.5	43572.6	60816.5	184653	54819.4	69986.9	34745.4	37236.4	85755	21873.4	108384	73979.9	104893	119914	79023.6	37695.2	46194	19664.7	29990.4	82476.4	26071.6	39196	6	4	3	6	6	6	5	5	5	6	4	5	5	6	3	6	0.833317	0.262681	0.268329	1.20536	0.222251	-0.887236	0.710665	0.319399
03_hilic_neg_4275_460.24977_0.771		C32 H32 N2 O	460.25	82561.9	239450	214452	180406	18437.1	18971.9	45032.4	45155.9	12048.4	11851.6	13722.5	NA	NA	NA	NA	NA	81162.2	175470	141820	60196.1	9046.6	18507.3	37179.4	47612.2	10212.5	8037.37	7377.32	NA	NA	NA	NA	NA	47667.1	138246	87549.8	73650.4	10644.6	13415.1	22516.2	20194.3	6956.14	6842.52	6136.91	NA	NA	NA	NA	NA	3	3	6	6	3	2	4	5	3	3	5	1	0	1	0	1	NA	NA	NA	NA	0.505797	-1.16589	0.972697	0.0350265
03_hilic_neg_4276_310.59575_0.772			310.596	NA	NA	NA	NA	NA	NA	NA	NA	NA	NA	NA	NA	NA	NA	NA	NA	NA	NA	NA	NA	NA	NA	NA	NA	NA	NA	NA	NA	NA	NA	NA	NA	NA	NA	NA	NA	NA	NA	NA	NA	NA	NA	NA	NA	NA	NA	NA	NA	0	1	0	0	0	0	0	0	0	0	0	0	0	0	0	0	NA	NA	NA	NA	NA	NA	NA	NA
03_hilic_neg_4278_256.14634_0.625	GP1750000	C17 H20 O2	256.146	144619	163927	25027.8	39876.2	216314	233058	255513	125612	227387	172858	148825	103272	17415.4	16280.5	11829.4	14898.1	127231	170432	14607.7	38978.9	81653	123987	294008	58106.3	121213	72084.3	48350.1	78426.6	14730.9	7917.9	4531.21	7527.1	59040.5	66922.8	10217.6	16279.4	88309.8	95145.3	104313	51281.1	92830.3	70568.8	60757.7	42160.6	7109.81	6646.5	4829.35	6082.12	6	6	6	6	6	6	6	6	6	6	6	6	6	6	6	6	0.697198	0.192334	0.137973	1.08458	0.167305	0.821649	0.0250399	1.93123
03_hilic_neg_4279_361.04235_4.106		C9 H11 N7 O7 S	361.042	47513.7	78594.8	19745.1	20986.9	119734	172025	119587	239651	180731	129128	129127	240877	186433	232974	108992	127462	69386.6	64102.8	12820	18140.1	20527.1	64260.5	25151.5	88078.9	29302.2	14422.3	24452	100199	140029	164011	153809	106077	21248.8	35148.7	8060.9	8567.87	48881.4	70229.1	48821.2	97837	73783	52716.4	52715.9	98337.8	76110.8	95111.2	44495.7	52036.2	5	5	6	6	6	6	6	6	6	6	6	6	6	6	6	6	0.429071	0.693943	0.0206242	-0.803431	0.148409	-0.470453	0.257333	1.63097
03_hilic_neg_428_395.28838_0.817			395.288	NA	NA	NA	NA	NA	NA	NA	4.39143e+07	NA	NA	NA	NA	NA	7.00511e+06	NA	4.91242e+06	NA	NA	NA	NA	NA	NA	NA	5.97411e+06	NA	NA	NA	NA	NA	518287	NA	1.6308e+06	NA	NA	NA	NA	NA	NA	NA	3.10521e+07	NA	NA	NA	NA	NA	4.95336e+06	NA	3.47361e+06	0	0	0	0	0	0	0	2	0	1	0	0	0	2	0	2	0.347129	0.550881	NA	NA	NA	NA	NA	NA
03_hilic_neg_4280_224.21403_0.748	DIHYDROFARNESOL	C15 H28 O	224.214	NA	NA	NA	272271	NA	NA	NA	NA	NA	NA	NA	NA	NA	NA	NA	NA	NA	NA	NA	225586	NA	NA	NA	NA	NA	NA	NA	NA	NA	NA	NA	NA	NA	NA	NA	157195	NA	NA	NA	NA	NA	NA	NA	NA	NA	NA	NA	NA	0	0	0	3	0	0	0	1	0	0	0	0	0	0	0	0	NA	NA	NA	NA	NA	NA	NA	NA
03_hilic_neg_4282_242.01915_3.857	1D-MYO-INOSITOL 1,2-CYCLIC PHOSPHATE	C6 H11 O8 P	242.019	45435.6	262551	54906.6	45263.7	307625	437515	231139	141865	127959	151192	136277	109529	77348	116429	108047	132275	40308.6	135700	20078.3	17616	216322	203191	98574.5	22036.7	24798.1	40059	42469.2	39260.3	36864.5	25831.7	32072.7	29172.6	18549	107186	22415.5	18478.8	125587	178615	94362.2	57916.3	52239.2	61723.8	55635	44714.9	31577.2	47532	44109.9	54001.2	6	6	6	6	6	6	6	6	6	6	6	6	6	6	6	6	0.344627	-0.183341	0.147417	0.540015	0.00170212	1.51186	0.000779972	2.40764
03_hilic_neg_4283_670.2673_4.213		C37 H44 N4 O2 P2 S	670.267	2886.39	19557.8	96538.3	143181	NA	NA	NA	NA	NA	NA	NA	NA	NA	NA	NA	NA	373.571	13751	192989	190158	NA	NA	NA	NA	NA	NA	NA	NA	NA	NA	NA	NA	1666.46	9778.88	39411.6	58453.4	NA	NA	NA	NA	NA	NA	NA	NA	NA	NA	NA	NA	3	4	6	6	0	0	0	0	0	0	0	0	0	0	0	0	NA	NA	NA	NA	NA	NA	0.239142	-1.58065
03_hilic_neg_4284_147.06439_4.156	ALBIZZIIN	C4 H9 N3 O3	147.064	220143	255746	206637	122972	52009.9	56276.1	64123.2	99259.2	30467.1	29332.3	35285.6	57529.6	98071.1	61544.3	26533.6	55888.1	89993.4	94512.2	148752	34794.5	39744.9	29435.5	55283.5	95125.2	30107.2	18504.6	21628.2	48972.4	67206	48509.8	17369.9	25859.4	89873	104408	84359.2	50203	21233	22974.6	28676.8	40522.4	12438.2	11974.9	14405.3	23486.3	43858.7	25125.4	11866.2	22816.2	6	6	6	6	6	6	5	6	6	6	6	6	5	6	5	6	0.978218	-0.0158045	0.196134	-0.861796	0.469966	-0.63078	0.00273934	1.03985
03_hilic_neg_4285_360.12683_3.878		C13 H20 N4 O8	360.127	9873.47	181827	263673	295384	NA	NA	NA	NA	3751.89	5342.95	NA	10494.1	NA	NA	NA	NA	9450.22	240687	175129	88912.4	NA	NA	NA	NA	1936.87	511.13	NA	10622.2	NA	NA	NA	NA	6981.59	128571	107644	120590	NA	NA	NA	NA	2652.98	3778.04	NA	5247.05	NA	NA	NA	NA	2	2	6	6	0	0	0	0	2	2	1	4	0	0	0	0	NA	NA	0.819754	-0.225251	NA	NA	0.542535	-2.14801
03_hilic_neg_4286_348.12423_2.196		C15 H24 O7 S	348.124	135485	22556.5	145339	69245.5	18336.2	NA	7616.64	NA	NA	NA	NA	NA	NA	NA	NA	NA	148834	11737.1	129693	102250	20047.3	NA	4070.48	NA	NA	NA	NA	NA	NA	NA	NA	NA	55311.7	10087.6	59334.4	28269.4	12965.6	NA	5385.78	NA	NA	NA	NA	NA	NA	NA	NA	NA	6	5	6	6	2	1	2	1	0	0	1	1	1	1	0	0	NA	NA	NA	NA	NA	NA	0.325792	-0.884586
03_hilic_neg_4287_768.49397_0.737		C37 H78 N4 O4 P2 S2	768.494	NA	NA	NA	NA	NA	NA	NA	NA	14718.6	22750.1	NA	NA	57449.7	90570.7	21429.7	14349.4	NA	NA	NA	NA	NA	NA	NA	NA	14608.5	9114.34	NA	NA	37646.8	62877	4882.92	4663.88	NA	NA	NA	NA	NA	NA	NA	NA	10407.6	11375.1	NA	NA	33168.6	40504.4	12372.4	10146.6	0	1	0	0	0	0	0	0	2	4	1	0	3	5	3	2	0.0206215	2.29993	NA	NA	NA	NA	NA	NA
03_hilic_neg_4288_319.08379_4.573		C11 H17 N3 O6 S	319.084	13632	20446.1	10020.6	9614.24	17369.2	29526.8	37019.6	59363.8	112134	96576.7	35805.2	43051.6	185550	196342	272337	222522	12138.9	25938.7	8676.86	6500.53	9410.19	22449.6	17073.1	32222.5	52810.2	30846.8	13050.9	33380	99683.1	95218.7	131342	108941	6096.41	8347.09	4090.9	3925	7090.95	12054.3	15113.2	24235.2	45778.6	39427.3	14617.4	17575.7	75750.6	80156.2	111181	90844.2	5	6	6	6	6	6	6	6	6	6	6	6	6	6	6	6	0.77853	-0.150867	0.0332147	1.53496	0.123732	-1.09192	0.320144	0.753451
03_hilic_neg_429_330.09405_4.39		C10 H24 N2 O4 P2 S	330.094	3.29306e+06	7.69655e+06	3.69792e+06	1.84637e+06	4.75776e+06	5.30149e+06	6.75139e+06	2.5051e+06	1.70551e+06	4.01277e+06	2.00082e+06	3.27825e+06	5.31667e+06	3.29474e+06	3.5168e+06	3.6409e+06	3.07381e+06	6.95139e+06	4.49852e+06	1.42526e+06	6.45599e+06	6.10154e+06	6.2681e+06	4.47193e+06	1.50302e+06	3.29866e+06	3.07877e+06	6.00647e+06	3.74561e+06	2.81532e+06	2.11896e+06	3.90146e+06	1.4727e+06	4.4436e+06	1.65376e+06	753777	1.94235e+06	2.16432e+06	2.75624e+06	1.12031e+06	696270	1.63821e+06	816831	1.33834e+06	2.17052e+06	1.34507e+06	1.43573e+06	1.48639e+06	5	3	5	6	6	6	6	5	6	6	6	6	6	6	6	6	0.677522	0.610756	0.353049	1.1497	0.572344	1.06193	0.243906	2.10936
03_hilic_neg_4290_294.1216_4.327		C16 H23 O P S	294.122	23128.1	155783	8331.22	15225	4265.08	23426.5	NA	NA	5740.45	8552.32	NA	7962.05	NA	NA	NA	NA	8225.97	198517	8040.25	18531.4	1159.92	5343	NA	NA	4459.62	9356.23	NA	2343.09	NA	NA	NA	NA	11564	69668.3	3725.83	6808.82	2132.54	13525.3	NA	NA	3314.25	3824.71	NA	5630.02	NA	NA	NA	NA	4	5	5	5	4	3	0	1	3	5	1	2	0	1	0	0	NA	NA	0.559804	-0.419108	NA	NA	0.0483557	2.9998
03_hilic_neg_4291_275.19191_2.489		C14 H29 N O2 S	275.192	38265.2	11982.7	129498	75790.2	NA	NA	NA	NA	NA	NA	NA	NA	11471.1	12827.5	13709.5	13803.1	23506.7	6298.6	236514	118061	NA	NA	NA	NA	NA	NA	NA	NA	8987.73	5082.33	5748.12	5912.46	19132.6	8473.05	64749.2	30941.2	NA	NA	NA	NA	NA	NA	NA	NA	4683.04	5736.62	6854.77	6172.94	4	2	4	6	0	0	1	0	0	1	0	0	6	5	4	5	0.8891	-0.0617541	NA	NA	NA	NA	0.268827	-1.3306
03_hilic_neg_4293_350.00944_0.654	5-HYDROXY-2-(4-HYDROXYPHENYL)-4-OXO-4H-CHROMEN-7-YL HYDROGEN SULFATE	C15 H10 O8 S	350.009	NA	NA	NA	NA	NA	NA	21800.9	NA	NA	NA	NA	NA	NA	NA	NA	NA	NA	NA	NA	NA	NA	NA	9611.73	NA	NA	NA	NA	NA	NA	NA	NA	NA	NA	NA	NA	NA	NA	NA	15415.5	NA	NA	NA	NA	NA	NA	NA	NA	NA	0	1	0	1	0	0	2	1	0	1	0	0	0	0	0	0	NA	NA	NA	NA	NA	NA	NA	NA
03_hilic_neg_4294_142.93109_0.538			142.931	NA	NA	NA	NA	NA	NA	NA	NA	NA	NA	NA	NA	NA	NA	NA	NA	NA	NA	NA	NA	NA	NA	NA	NA	NA	NA	NA	NA	NA	NA	NA	NA	NA	NA	NA	NA	NA	NA	NA	NA	NA	NA	NA	NA	NA	NA	NA	NA	0	0	0	0	0	0	0	0	0	1	0	0	0	0	0	0	NA	NA	NA	NA	NA	NA	NA	NA
03_hilic_neg_4295_589.47365_0.603		C33 H69 N O3 P2	589.474	18345.1	20888.4	148389	56313.1	NA	27811.4	14248.3	95108.6	NA	7895.25	3635.41	NA	55746.2	149646	21756.4	40004.8	9523.56	17745.7	198646	48105.3	NA	21808.8	3758.52	168140	NA	3758.61	751	NA	83988.2	165043	20565	35697.1	9172.54	12059.9	66361.8	22989.7	NA	16056.9	7124.17	47554.3	NA	4558.32	2098.9	NA	22758.3	74823.1	10878.2	20002.4	4	3	5	6	1	3	4	4	1	3	3	1	6	4	4	4	0.438408	1.35363	NA	NA	0.995691	0.00888012	0.165463	-1.39949
03_hilic_neg_4297_842.50972_0.767		C19 H4 Br3 Cl3 N O4 P S5	842.51	NA	NA	NA	NA	NA	NA	NA	NA	NA	170262	31039.8	NA	128950	169373	71882	125233	NA	NA	NA	NA	NA	NA	NA	NA	NA	59769.8	10260.3	NA	42419.4	159345	47102	66834.7	NA	NA	NA	NA	NA	NA	NA	NA	NA	85130.8	21948.5	NA	74449.1	75745.8	35941	56005.9	0	1	0	0	1	1	1	0	1	4	2	0	3	5	4	5	0.904177	-0.112516	NA	NA	NA	NA	NA	NA
03_hilic_neg_4298_312.13192_0.751			312.132	NA	NA	NA	NA	NA	NA	NA	NA	NA	NA	NA	NA	NA	NA	NA	NA	NA	NA	NA	NA	NA	NA	NA	NA	NA	NA	NA	NA	NA	NA	NA	NA	NA	NA	NA	NA	NA	NA	NA	NA	NA	NA	NA	NA	NA	NA	NA	NA	0	1	0	1	0	0	0	0	0	0	0	0	0	0	0	0	NA	NA	NA	NA	NA	NA	NA	NA
03_hilic_neg_4299_295.62681_0.774			295.627	NA	NA	NA	NA	NA	NA	NA	NA	NA	NA	NA	NA	NA	NA	NA	NA	NA	NA	NA	NA	NA	NA	NA	NA	NA	NA	NA	NA	NA	NA	NA	NA	NA	NA	NA	NA	NA	NA	NA	NA	NA	NA	NA	NA	NA	NA	NA	NA	0	0	0	1	0	0	0	0	0	0	0	0	0	0	0	0	NA	NA	NA	NA	NA	NA	NA	NA
03_hilic_neg_43_418.32935_0.847		C23 H46 O6	418.329	643882	2.05787e+07	319338	308904	6.21673e+07	3.91677e+07	1.02261e+08	1.89815e+08	4.48736e+07	5.23807e+07	2.19627e+07	1.54679e+07	4.98218e+07	4.96491e+07	3.38895e+07	2.19171e+07	365104	2.66654e+07	173810	240793	5.79422e+07	5.99956e+07	8.09722e+07	1.18262e+08	3.81695e+07	4.79291e+07	1.51368e+07	2.46334e+07	3.88031e+07	4.73699e+07	5.02658e+07	2.43652e+07	262864	8.40123e+06	130369	126110	2.53797e+07	1.59902e+07	4.17478e+07	7.74915e+07	1.83196e+07	2.13843e+07	8.96622e+06	6.31475e+06	2.2281e+07	2.02692e+07	1.38353e+07	8.94761e+06	6	6	6	6	6	6	6	6	6	6	6	6	5	6	6	6	0.3364	2.26535	0.112543	3.51401	0.0226804	-5.86923	0.100699	3.68615
03_hilic_neg_4301_612.53267_0.754		C31 H68 N10 S	612.533	15730.9	69994.7	NA	NA	70703.6	NA	40105.8	145519	18615.7	39365.1	12146.8	NA	42523.7	NA	NA	NA	4351.5	17929.1	NA	NA	56941.4	NA	26978.9	276684	5084.55	25452.4	4845.88	NA	29760.5	NA	NA	NA	11123.4	40411.5	NA	NA	49995	NA	23155.1	59407.7	9307.87	19682.5	8589.06	NA	30068.8	NA	NA	NA	2	3	0	1	2	1	3	6	4	4	2	1	2	0	1	1	NA	NA	NA	NA	NA	NA	NA	NA
03_hilic_neg_4302_343.18181_0.782			343.182	NA	NA	NA	NA	NA	NA	NA	NA	NA	NA	NA	NA	NA	NA	NA	NA	NA	NA	NA	NA	NA	NA	NA	NA	NA	NA	NA	NA	NA	NA	NA	NA	NA	NA	NA	NA	NA	NA	NA	NA	NA	NA	NA	NA	NA	NA	NA	NA	0	0	0	1	0	0	0	0	0	0	0	0	0	0	0	0	NA	NA	NA	NA	NA	NA	NA	NA
03_hilic_neg_4303_541.34376_0.763		C25 H51 N O11	541.344	NA	NA	NA	NA	NA	NA	NA	NA	NA	NA	NA	NA	17189.6	16874.5	13099	15881	NA	NA	NA	NA	NA	NA	NA	NA	NA	NA	NA	NA	16518.8	1440.07	10277.5	6628.93	NA	NA	NA	NA	NA	NA	NA	NA	NA	NA	NA	NA	12154.9	11932.1	6549.49	9168.91	0	1	1	0	0	0	0	0	0	0	0	0	2	2	4	3	0.691787	0.189745	NA	NA	NA	NA	NA	NA
03_hilic_neg_4306_588.22757_0.787			588.228	NA	NA	NA	NA	NA	NA	NA	NA	NA	NA	NA	NA	NA	NA	NA	NA	NA	NA	NA	NA	NA	NA	NA	NA	NA	NA	NA	NA	NA	NA	NA	NA	NA	NA	NA	NA	NA	NA	NA	NA	NA	NA	NA	NA	NA	NA	NA	NA	0	0	0	1	0	0	0	0	0	0	0	0	0	0	0	0	NA	NA	NA	NA	NA	NA	NA	NA
03_hilic_neg_4307_292.62159_0.759			292.622	NA	420376	NA	NA	NA	NA	NA	NA	NA	NA	NA	NA	NA	NA	NA	NA	NA	77112.1	NA	NA	NA	NA	NA	NA	NA	NA	NA	NA	NA	NA	NA	NA	NA	297251	NA	NA	NA	NA	NA	NA	NA	NA	NA	NA	NA	NA	NA	NA	0	2	0	0	0	0	0	0	0	0	0	0	0	0	0	0	NA	NA	NA	NA	NA	NA	NA	NA
03_hilic_neg_431_288.10308_0.761	TETRAZEPAM	C16 H17 Cl N2 O	288.103	3.63991e+06	1.53559e+06	1.44176e+07	2.6864e+06	138023	64500.7	485443	300780	114847	34058.3	78681.8	72555	59947.1	50383.6	67583.1	48793.4	1.95949e+06	1.28823e+06	9.30135e+06	832178	104982	32827	511645	291102	112429	22648.3	81478.4	51340.8	41331.2	32374.8	42150	26045.9	1.48599e+06	626903	5.88595e+06	1.09672e+06	56347.5	26332.3	198181	122793	46886.2	15231.4	32121.7	29620.5	24473.3	20569	27590.7	19919.8	6	6	6	6	6	6	6	6	6	5	6	6	6	6	6	6	0.722576	-0.279216	0.210324	-1.39524	0.0122881	-1.96234	0.155341	-1.63464
03_hilic_neg_4311_351.27727_0.743		C15 H38 N5 O2 P	351.277	117953	84175.5	66038.1	169678	78134.6	64468.5	93055.7	69590.2	31902.4	23509	33649.8	46224.3	42534.5	30020.3	17330.4	24764.7	93498.8	55139.3	34395.3	174315	59404.2	39948.6	47963.3	54158.1	20554.4	17819.2	13949.2	45410.6	14759.4	15233.2	6644.01	9264.35	48154.2	42087.8	29533.2	69270.6	31898.3	32234.2	41615.8	28410.1	13024.1	9597.51	13737.5	23112.1	17364.7	12255.8	7075.1	10110.1	6	4	5	6	6	4	5	6	6	6	6	4	6	6	6	6	0.824704	0.117343	0.712507	-0.400974	0.900165	0.10708	0.733601	-0.493449
03_hilic_neg_4312_289.16383_3.35		C13 H19 N7 O	289.164	67479.9	153597	39980.4	42650.7	197562	79269	62589.5	162465	97050.5	137891	142552	32875.6	53125.1	43529.1	49910.4	35616.1	34059.5	166062	15650.5	48125.8	181805	40186.3	23863.7	187741	62375.7	139540	122240	20174	49689.3	26799	26367.7	20528.9	30177.9	62705.7	16321.9	17412.1	88352.3	32361.4	27990.9	66326	39620.7	56294	63751.3	13421.4	21688.3	19466.8	20375.8	14540.2	5	6	6	6	5	6	5	6	6	6	5	6	6	5	6	6	0.82092	0.158861	0.462986	0.941091	0.997287	-0.00377576	0.0534384	1.82156
03_hilic_neg_4313_486.2979_0.702		C26 H34 N10	486.298	85300.1	24155.3	143843	170887	NA	11647.2	73145.3	58948.9	13649.5	8989.2	24410.4	19413.9	15799.9	18781.2	12086.8	14213.6	98936.9	14288.2	163633	166660	NA	5949.22	47652.4	52077.8	5471.14	616.529	18024	15460.9	10850.2	17421.7	7665.36	4557.7	38147.4	12077.6	58723.8	69764.1	NA	6724.52	32711.6	24065.8	9651.69	5189.92	9965.5	11208.6	6450.3	7667.41	4934.42	5802.66	5	4	6	6	1	3	5	6	2	3	6	3	6	6	6	6	0.813213	-0.166117	0.436026	-0.742996	0.0473073	-1.87638	0.0137913	-2.45651
03_hilic_neg_4316_734.5099_0.77		C46 H70 O7	734.51	NA	NA	NA	NA	NA	NA	NA	77041.8	NA	NA	24750.9	NA	NA	NA	4930.25	67103.7	NA	NA	NA	NA	NA	NA	NA	36153.4	NA	NA	4276.28	NA	NA	NA	2778.53	105700	NA	NA	NA	NA	NA	NA	NA	44480.1	NA	NA	17501.5	NA	NA	NA	2846.48	33551.8	0	1	0	0	0	1	0	3	0	1	2	1	0	1	3	4	NA	NA	NA	NA	NA	NA	NA	NA
03_hilic_neg_4317_231.12188_3.681	ASN-VAL	C9 H17 N3 O4	231.122	27033.7	163426	25670.4	22973.3	NA	25991.1	NA	NA	NA	7250.53	NA	3601.6	6980.92	5235.52	13689	9680.48	13912	208478	11993.5	10235.9	NA	1917.91	NA	NA	NA	190.936	NA	1556.56	4099.16	3859.57	4135.21	3246.71	12089.9	66718.5	10479.9	9378.8	NA	18378.5	NA	NA	NA	5126.9	NA	2546.72	3490.46	2341.4	6121.91	3952.04	5	6	6	6	1	2	0	1	1	2	1	2	4	5	5	6	0.0708047	-1.07827	0.25309	1.07992	NA	NA	0.108333	1.69256
03_hilic_neg_4318_261.08482_5.279	HYMEXAZOL O-GLUCOSIDE	C10 H15 N O7	261.085	30425.8	170469	12123.5	22295.7	NA	4939.79	NA	NA	4440.82	NA	NA	NA	2880.91	3559.46	NA	NA	47489.6	257549	8128.88	14858.6	NA	1676.31	NA	NA	3185.85	NA	NA	NA	1262.91	1839.89	NA	NA	17566.3	98420.2	5421.8	9102.19	NA	2851.99	NA	NA	2563.91	NA	NA	NA	2037.11	2055.05	NA	NA	3	3	5	6	1	3	0	0	3	1	0	0	2	3	0	1	NA	NA	NA	NA	NA	NA	0.583502	1.34155
03_hilic_neg_4319_167.02183_0.707	QUINOLINIC ACID	C7 H5 N O4	167.022	284910	172740	217230	211201	113435	154762	94061.8	86652.3	37889.7	40021.8	51167.1	43566	38963.7	41576.6	37690.9	50814.3	286429	65175.6	125399	85969.6	33989.7	84576.1	31991	35524	19499.5	16531.2	13232.9	21920.8	17255.3	18784.4	11371.7	10443.9	116314	70520.9	88683.8	86222.6	46309.6	63181.3	38400.6	35375.7	15468.4	16338.8	20888.9	17785.8	15906.9	16973.6	15387.2	20744.8	6	6	6	6	6	6	6	6	6	6	6	6	6	6	6	6	0.248859	-0.401064	0.84631	-0.0706056	0.280975	0.628622	0.411013	-0.32005
03_hilic_neg_4320_237.01456_0.7		C5 H8 N3 O6 P	237.015	22600.7	203565	5961.52	13575.5	NA	48242.9	37761.4	NA	48073.3	19100.5	38148.5	14200.6	45357	31949.3	23957.6	37301	26128.8	261360	5719.43	9957.42	NA	21049.6	7206.86	NA	22725.8	12066.4	51690	13661.6	37125.7	27653.7	12903.9	24616.7	15981.1	143942	3441.88	7837.81	NA	27853.1	26701.4	NA	27755.1	7797.76	19074.3	6350.71	18516.9	14288.2	9780.65	15228.1	2	2	3	3	1	3	2	1	3	6	4	5	6	5	6	6	0.622667	-0.46328	0.360457	0.636239	NA	NA	0.384528	2.99944
03_hilic_neg_4321_261.09605_4.972	ASP-GLN	C9 H15 N3 O6	261.096	35316.2	158034	37242.3	43772.3	13995.4	31243.4	14345.4	16220.3	40542	28420.1	20528.3	14936.8	19585.4	32644.8	8062.68	9289.24	17128.2	137009	26040.3	22954.2	6129.78	19088.7	11763.3	6945.42	24209.2	25829	17758.1	11569.9	15598.5	21086.9	2985.44	6361.8	14417.8	64517.2	15204.1	17870	5713.62	12755.1	6415.44	6621.93	16551.2	11602.5	9180.55	6097.92	7995.7	13327.2	3291.57	3792.32	6	6	6	6	6	6	5	6	6	6	5	6	6	6	6	6	0.00399673	1.8749	0.540362	0.521141	0.143968	0.904224	0.0838418	1.48035
03_hilic_neg_4323_201.1001_4.023	L-DIHYDROANTICAPSIN	C9 H15 N O4	201.1	50010.5	114332	83323.5	72858.2	22100	29240.3	16170.7	24906.9	5932.84	8629.41	5614.48	13211.1	9372.47	13216.7	6906.35	5237.33	25097.2	175777	45055.4	51695	21433.7	34003.6	6398.66	7585.68	2443.41	5986.7	2031.47	6916.82	1709.65	11392.4	5387.85	3568.95	20416.7	46675.7	34016.7	29744.2	9883.4	13076.7	6601.68	11138.7	2966.42	4314.71	3241.52	5393.39	3826.29	6608.36	4883.53	3023.77	6	6	6	6	5	5	6	5	4	4	3	6	6	4	2	3	0.227585	1.1602	0.466813	-0.512351	0.577266	-0.464587	0.781314	-0.294344
03_hilic_neg_4324_418.21782_0.596	(17BETA)-4-(ACETYLSULFANYL)-3-OXOANDROST-4-EN-17-YL PROPIONATE	C24 H34 O4 S	418.218	85961.6	188829	86633	123793	79690.4	97172	120557	114725	75365.1	44640.7	34902.3	34577.4	75749.6	72434.5	112091	49940.7	78054	137594	86896.7	54548.4	52758.3	68766.2	134303	68248.3	42545.1	16699.7	16119.5	24391	38832.1	82395.6	149227	38967.5	35093.7	77089.1	35367.8	50538.5	32533.5	39670.3	49217.2	46836.4	30767.7	18224.5	14248.8	14116.1	30924.6	29571.2	45761.1	20388.2	6	6	6	6	6	6	6	6	6	6	6	6	6	6	6	6	0.786896	0.233932	0.289729	0.74016	0.58895	-0.37826	0.883657	0.115803
03_hilic_neg_4325_404.00214_4.801		C10 H10 N6 O8 P2	404.002	51003.2	31802.4	10486.4	29490.6	82790.6	158469	162685	181172	119892	108038	94828.7	74024.6	180127	242215	116527	159318	103508	20131.7	14243	39294.3	46524.3	38029.1	66078.4	61535.2	34802	20687.1	28980.1	29280.9	93842.8	99045.1	22118.4	67628.9	20822	12983.3	4281.07	13188.6	33799.1	64694.6	66416	73963	48945.6	44106.3	38713.7	30220.4	73536.3	98883.9	47571.8	65041.5	6	6	6	5	6	6	6	6	6	6	6	6	6	6	6	6	0.164529	0.582455	0.0678411	0.630225	0.679602	-0.132301	0.685819	0.434815
03_hilic_neg_4326_528.45399_0.555		C31 H56 N6 O	528.454	54686.9	24812.7	NA	NA	65917.1	56075	218136	133185	146727	48302.1	37647.1	52968.9	31890.5	91896.6	29071	34734.6	67415.2	5379.14	NA	NA	64690	59299.6	138013	130301	148972	43238.4	25138.2	31054	21996.1	52265.7	23087	38361.1	24456.7	14325.6	NA	NA	32958.6	32374.9	125941	54372.7	65618.2	21601.3	16836.3	37454.7	13019.2	45948.3	14535.5	15533.8	5	3	0	0	4	3	3	6	5	5	5	2	6	4	4	5	0.0904573	1.84599	0.498102	-0.791173	0.40931	-1.40813	NA	NA
03_hilic_neg_4327_219.03789_5.202		C7 H9 N O7	219.038	33088.8	61456.9	25055.3	127695	109053	161938	91034.8	52877.3	36905.7	17464.5	37960.1	26058.1	11449.5	16587	18528.6	19805.2	27260.7	52010	6772.94	123211	57647	266083	47590.4	78276.1	30036.9	7474.99	18875.1	18077	5787.09	6025.01	4283.83	9609.77	13508.4	27484.4	10228.8	52131.1	48769.8	66110.8	37164.8	21587.1	16504.7	8732.23	15497.1	10638.2	5120.36	8293.52	7564.27	8085.42	6	5	6	6	5	6	6	6	5	4	6	6	5	4	6	6	0.873419	-0.0871754	0.465945	-0.388887	0.269046	1.23854	0.257161	-0.99387
03_hilic_neg_4328_220.05828_5.212	(-)-THREO-ISODIHOMOCITRIC ACID	C8 H12 O7	220.058	51009	22797.8	164734	229169	49346.2	57350.3	21027.9	29012.4	18365	28787.3	9817.93	10736	35527	22102.4	53201.9	35983.8	41609.7	18381.8	140621	166365	37036.1	31702.7	13901.7	29962.9	13836.9	17150.2	6437.28	7867.04	34554.6	9902.85	33941.8	20372.7	20824.3	9307.16	67252.6	93558	20145.5	23413.2	8584.61	11844.2	7497.47	11752.4	4008.15	4382.96	14503.8	9023.27	21719.6	14690.3	6	6	6	6	6	6	6	6	6	6	6	6	6	6	6	6	0.252403	-0.632366	0.0342282	1.49025	0.078504	1.17506	0.00126727	-3.49863
03_hilic_neg_4329_232.10593_4.796	BOC-ASN-OH	C9 H16 N2 O5	232.106	135909	171620	40897.4	43914.8	45553.2	85796.7	37168.9	162025	29955.8	72237.6	27595.6	58958.9	22591.4	29055	27653.3	21700.4	61508.3	168733	18168	33297.7	33964.7	98559.6	20691.2	194196	16578.1	85761.5	12813.1	61636.5	7199.19	21330.9	22543.2	7415.16	55484.7	70063.5	16696.3	17928.1	18597	35026.4	15174.1	66146.5	12229.4	29490.9	11265.8	24069.9	9222.89	11861.7	11289.4	8859.14	6	6	6	6	6	6	6	6	6	6	6	6	6	6	6	6	0.802589	0.136067	0.759153	0.210893	0.216574	-0.896225	0.0408612	1.88746
03_hilic_neg_433_238.09872_2.588	HEPES	C8 H18 N2 O4 S	238.099	127794	117697	250055	173628	895296	2.7015e+06	594352	896223	1.45261e+06	1.04861e+06	247554	299467	8.77688e+06	8.05702e+06	378525	116530	161406	133782	155722	182971	786814	3.55658e+06	1.15985e+06	945537	1.62376e+06	1.39431e+06	489262	438258	8.7649e+06	1.23994e+07	618768	65775.5	52171.7	48049.5	102084	70883.3	365503	1.10288e+06	242643	365881	593025	428095	101064	122257	3.58315e+06	3.28927e+06	154532	47573	6	6	6	6	6	6	6	6	6	6	6	6	6	6	6	6	0.0689576	3.3911	0.255537	1.76468	0.66441	0.676784	0.600323	-0.459705
03_hilic_neg_4330_186.06404_4.356		C9 H15 P S	186.064	19971.4	42409.6	102968	229185	47645.7	41387.8	34067.5	27277.2	37855.9	28281.1	36961	27489.7	14882	20322.7	23256.1	22053	13241.1	32397.8	50231.7	109696	23350.6	10431.6	29590.3	5380.18	23006.4	11468.3	10647.4	13312.5	7880.82	4605.38	8531.37	4737.33	9985.69	18966.2	42036.7	93564.5	21307.8	18509.2	13908	11135.9	15454.6	11545.7	15089.3	11222.6	6075.53	9088.57	9494.28	9003.1	4	5	6	6	5	5	6	6	6	6	6	6	6	5	6	6	0.576927	-0.11632	0.708391	0.21038	0.0195081	0.586398	0.00324856	-2.64973
03_hilic_neg_4331_99.97925_5.394			99.9792	NA	NA	NA	NA	NA	NA	NA	NA	NA	267320	NA	NA	NA	NA	NA	NA	NA	NA	NA	NA	NA	NA	NA	NA	NA	51463.3	NA	NA	NA	NA	NA	NA	NA	NA	NA	NA	NA	NA	NA	NA	NA	189024	NA	NA	NA	NA	NA	NA	0	0	0	0	0	1	0	0	0	2	0	0	0	1	0	0	NA	NA	NA	NA	NA	NA	NA	NA
03_hilic_neg_4332_402.24787_3.385		C12 H35 N8 O5 P	402.248	28723.6	208672	66043.4	62948.4	NA	19441.4	NA	17481	10341.6	12115.4	NA	11285.8	NA	NA	NA	NA	19780.2	230337	35950.4	33576.2	NA	20265.2	NA	4103.3	4785.63	7088.11	NA	2255.35	NA	NA	NA	NA	16583.6	104336	26962.1	25698.6	NA	11224.5	NA	12361	7312.64	6994.82	NA	7980.29	NA	NA	NA	NA	3	4	6	6	0	3	1	2	2	3	1	2	0	0	1	0	NA	NA	0.869024	-0.123851	0.696654	-0.453614	0.768461	0.48822
03_hilic_neg_4333_268.02531_3.837		C9 H8 N4 O4 S	268.025	26225.4	53963.7	62748	119475	43809.9	35598.8	61712.3	54750.7	25971.3	39237.7	30691.9	40151.7	20340.4	19305.3	15740.8	5480.54	34186.5	91533.7	63865.9	192220	21699.6	9955.62	9620.7	27012.3	5229.41	10508.5	22278.1	32376.7	7046.28	23801.4	16209.8	3047.32	13112.7	24133.3	31374	53430.9	17885.3	15920.3	27598.6	22351.9	10602.7	16018.7	12529.9	20075.8	11743.5	13650.9	9087.95	3164.19	4	5	4	5	6	5	5	6	6	6	6	4	3	2	3	3	0.716496	0.92379	0.560603	0.757088	0.356354	-0.445188	0.598483	-0.769172
03_hilic_neg_4334_201.95694_4.449		C6 H2 O6 S	201.957	16822.6	44971.1	80152.1	216901	88401.6	71522.9	97286.2	58169.1	224113	152297	202933	148167	61641.7	86002.9	103069	142501	7027.44	22431.9	74680.8	102756	67399	39908.7	55694.1	23999.9	108235	83643.9	111900	75947.9	43744	55757.1	35294.3	53512.8	8411.28	18359.4	32721.9	88549.5	36089.8	29199.1	39716.9	23747.4	91493.9	62175.1	82846.9	60488.9	25165.1	35110.5	42077.6	58175.7	4	6	6	6	6	6	6	6	6	6	6	6	6	6	6	6	0.0986241	-0.92206	0.929227	-0.0528791	0.693739	0.17562	0.000891923	-2.25499
03_hilic_neg_4335_159.02209_0.806		C3 H5 N5 O S	159.022	12768.1	46144.8	30341.6	147595	18681.8	24805	21929	16894.1	6041.78	11277.8	10748.7	11401.1	16567.9	9869.01	15361.7	10247.6	12959	71413.9	20369.6	108127	10086.5	10466.9	8423.94	9864.99	2654.76	1997.63	1942.08	8810.47	16693.8	1934.19	10937	737.062	6384.04	23072.4	12386.9	60255.6	10786	11093.1	12660.7	11946	3488.23	5043.58	4806.98	5098.71	8283.96	4029.01	8869.06	4582.86	4	4	6	6	3	5	3	2	3	5	5	5	4	6	3	5	0.569964	-0.074561	0.55468	0.358022	0.524413	0.572803	0.0944124	-2.36919
03_hilic_neg_4336_155.02186_0.762	4-NITROCATECHOL	C6 H5 N O4	155.022	203585	88270.7	88951.3	190142	103652	182204	166587	67849.6	72583.6	67369.5	129710	107477	56245	51065.6	63664.7	81812.9	141019	47934.5	40352.6	106810	71121.1	93100.7	115225	18269.5	39498.6	53736.4	139001	58207.9	50307.5	23266.3	48900	39554.6	83113.3	36036.4	36314.2	77625.3	42315.6	74384.3	68008.9	27699.5	29632.1	27503.5	52953.9	43877.5	22961.9	20847.4	25991	33400	6	6	6	6	6	6	6	6	6	6	6	6	6	6	6	6	0.130705	-0.723239	0.153257	-0.785085	0.089089	1.14007	0.0733386	-1.11466
03_hilic_neg_4337_238.09872_3.855	HEPES	C8 H18 N2 O4 S	238.099	74887.8	62886.9	16741.5	73096.9	41380.4	64078	72193.1	47655.8	26230.3	23994	40200.3	51969.8	81742.7	172204	34908.9	32236.1	75661.7	68664.3	8249.75	65941.2	18042.6	45893.2	57237.4	25415.3	16644.6	10527	32102.1	48173.5	79544.7	160205	31811.8	30644.5	30572.8	25673.5	6834.69	29841.7	16893.5	26159.7	29472.7	19455.4	10708.5	9795.52	16411.7	21216.6	33371.3	70302.1	14251.5	13160.3	6	6	6	6	6	6	6	6	6	6	6	6	6	6	6	6	0.00904485	2.31565	0.333991	-0.691702	0.465553	0.405423	0.672356	-0.358445
03_hilic_neg_4340_209.10519_0.6	PROPOXUR	C11 H15 N O3	209.105	161419	218484	150486	157679	158556	204684	247313	172298	160098	118250	119058	105178	124954	165113	162313	127089	107352	190565	43203	43053.3	32566.5	108655	178492	86280.3	95997.1	30561.5	30624.9	44771	12081.2	107536	52519.1	76105.7	65898.8	89195.9	61435.8	64372.3	64730	83561.8	100965	70340.6	65359.8	48275.3	48605.3	42938.7	51012.4	67407.2	66264.1	51883.9	6	6	6	6	6	6	6	6	6	6	6	6	6	6	6	6	0.389502	0.485299	0.455089	0.253003	0.595675	0.217488	0.723204	0.173371
03_hilic_neg_4341_294.15803_2.709		C16 H18 N6	294.158	47259.8	160322	13439.9	28152.4	11929.7	13907.7	19295.1	6253.58	7286.21	2216.11	NA	4037.83	5121.93	3694.9	5703.95	6834.12	35099.6	216952	8022.31	31803.5	7416.64	9345.68	28248.8	5788.25	7042.7	311.239	NA	3176.58	2826.96	2711.83	5238.35	4936.97	21135.2	65451.1	5486.83	11493.2	5335.13	6953.83	9647.55	2553.01	4206.7	1108.06	NA	1805.77	2560.97	1652.41	4033.3	3945.68	5	6	6	6	5	4	4	6	3	4	1	5	4	5	2	3	0.453527	-0.752716	0.246175	-0.590445	0.130196	1.1949	0.38536	1.1386
03_hilic_neg_4342_387.04064_4.66	GAMMA-GLUTAMYL-3-(SULFOSULFANYL)ALANYLGLYCINE	C10 H17 N3 O9 S2	387.041	72767	215738	27346	26858.4	35956.2	136632	105010	70303.8	28428.1	30103.5	46175.3	30565.3	31020.3	36239.5	39261.6	36805.6	39233.1	139077	13596.4	23547	18858	233136	65424.6	25003	9765.08	9100.13	19016.4	14305.7	21178	13182.1	12845.9	5288.23	29707	88074.8	11163.9	10964.9	14679.1	55779.7	42870.3	28701.4	11605.7	12289.7	18851	12478.2	12664	14794.7	16028.5	15025.8	6	6	6	6	6	6	6	6	6	6	6	6	6	6	6	6	0.705801	-0.0999491	0.846851	0.0758149	0.943453	-0.051291	0.00144772	3.28472
03_hilic_neg_4343_553.3435_0.764		C25 H53 N3 O6 P2	553.343	NA	NA	123248	86942.2	NA	NA	NA	NA	NA	NA	NA	NA	5491.9	NA	NA	8383.99	NA	NA	186965	113766	NA	NA	NA	NA	NA	NA	NA	NA	1914.14	NA	NA	2887.73	NA	NA	55118.2	43471.1	NA	NA	NA	NA	NA	NA	NA	NA	3883.36	NA	NA	5928.38	1	0	5	4	0	0	1	0	0	0	0	0	2	1	1	2	NA	NA	NA	NA	NA	NA	NA	NA
03_hilic_neg_4344_308.12929_0.69		C14 H20 N4 O2 S	308.129	44838.2	43270	88508.3	113226	34426	52062.7	37887.9	40430.6	20797.5	12448.5	27729.3	45789.4	14419.7	26574.5	16571.7	19501.2	72287.4	34541.8	109774	170862	20110.7	14867.6	22188.6	24775.2	8611.32	6947.45	12237.8	46553.5	9355.42	19278.8	8428.39	6710.03	18305.1	17664.9	36133.4	46224.3	14054.4	21254.5	15467.7	16505.7	8490.53	5082.1	11320.5	18693.4	5886.81	10849	6765.37	7961.32	6	6	6	6	6	6	6	6	6	6	6	6	6	6	6	6	0.911189	0.0719566	0.0393135	-1.73173	0.297257	0.749492	0.631532	-0.511386
03_hilic_neg_4346_281.61119_0.766			281.611	NA	NA	NA	369702	NA	NA	NA	NA	NA	NA	NA	NA	NA	NA	NA	NA	NA	NA	NA	117953	NA	NA	NA	NA	NA	NA	NA	NA	NA	NA	NA	NA	NA	NA	NA	261419	NA	NA	NA	NA	NA	NA	NA	NA	NA	NA	NA	NA	0	0	0	2	0	0	0	0	0	0	0	0	0	0	0	0	NA	NA	NA	NA	NA	NA	NA	NA
03_hilic_neg_4347_285.61372_0.766			285.614	NA	NA	NA	NA	NA	NA	NA	NA	NA	NA	NA	NA	NA	NA	NA	NA	NA	NA	NA	NA	NA	NA	NA	NA	NA	NA	NA	NA	NA	NA	NA	NA	NA	NA	NA	NA	NA	NA	NA	NA	NA	NA	NA	NA	NA	NA	NA	NA	0	1	0	0	0	0	0	0	0	0	0	0	0	0	0	0	NA	NA	NA	NA	NA	NA	NA	NA
03_hilic_neg_4349_233.08994_4.534	N-(3-CARBOXYPROPANOYL)-5-HYDROXYNORVALINE	C9 H15 N O6	233.09	80078.9	141576	136112	149620	59594.1	65971.3	27794.2	18520.1	114499	91086.5	23910.5	16247.5	188709	167595	65679.2	68123.1	58419.2	167212	159084	73384.8	45818.9	39520.4	40135.8	20277.7	96431.9	60256.4	38811	27040.7	127687	94958.7	78222.8	40746.6	32692.1	57798.1	55567.5	61082.1	26651.3	26932.7	13897.1	7560.79	46743.9	37185.9	10693.1	7266.12	77040.1	68420.6	26813.4	27811.1	6	6	6	6	5	6	4	6	6	6	5	5	6	6	6	6	0.0916112	1.15681	0.0104492	3.47243	0.0273721	2.14317	0.315145	-0.834369
03_hilic_neg_4350_450.37079_0.764		C22 H51 N4 O3 P	450.371	13223	9657.6	44600.5	153476	NA	NA	NA	46949.4	NA	NA	NA	NA	NA	NA	NA	NA	10678.3	3252.45	53242.5	148109	NA	NA	NA	36435.5	NA	NA	NA	NA	NA	NA	NA	NA	7634.3	5575.82	19945.9	62656.5	NA	NA	NA	27106.3	NA	NA	NA	NA	NA	NA	NA	NA	3	3	5	6	0	0	1	3	0	0	0	1	0	0	0	0	NA	NA	NA	NA	NA	NA	0.0586003	-2.74498
03_hilic_neg_4351_496.31621_1.86		C24 H49 O8 P	496.316	89314.3	29748.6	205893	127664	NA	NA	NA	NA	NA	NA	NA	NA	4445.4	NA	NA	NA	112495	24302.9	197539	147453	NA	NA	NA	NA	NA	NA	NA	NA	994.506	NA	NA	NA	44657.2	14874.3	92078	57093	NA	NA	NA	NA	NA	NA	NA	NA	3143.38	NA	NA	NA	4	4	5	5	0	0	0	1	0	1	0	0	2	1	0	0	NA	NA	NA	NA	NA	NA	0.0943881	-1.71279
03_hilic_neg_4352_389.22002_0.667	(3S,3AR,5S,5AS,7AS,9R,11AR,11BS,12AR)-3A-HYDROXY-3-(HYDROXYMETHYL)-2,5,9,11B-TETRAMETHYL-3,3A,5B,7A,8,9,10,11,11A,11B-DECAHYDRO-5H-BENZO[4',5']INDENO[2',1':3,4]FURO[2,3-C]PYRROLE-1,12(2H,5AH)-DIONE	C22 H31 N O5	389.22	126564	22533.6	14956	12245.7	93459.8	88365.7	38124.1	40468	32984.7	30664.3	27366.8	26038.2	142386	138677	44786.2	101182	185772	20525.7	12823.3	10750.6	63087.4	73134.9	33211.2	18696.1	12259.4	13489.2	25163.7	27453.6	110084	50567.2	19241.4	52774	56601.3	9199.3	7477.99	7070.06	38154.8	36075.1	17049.6	16521	13466	12518.7	11172.5	11644.7	58128.9	56614.6	18283.9	41307.5	5	6	4	3	6	6	5	6	6	6	6	5	6	6	6	6	0.194637	0.535192	0.327128	0.863937	0.294085	0.724824	0.519207	0.849179
03_hilic_neg_4353_324.15733_2.864		C18 H20 N4 O2	324.157	21641.1	8646.53	62163.9	131962	NA	NA	8032.96	9816.15	3585.85	6291.5	NA	5931.41	5903.31	6444.37	9219.15	NA	23902.4	3366.06	32136.7	161212	NA	NA	7411.1	6977.25	1031.41	2399.42	NA	2256.48	1298.34	6311.31	6930.62	NA	9678.2	4323.26	25378.3	53873.3	NA	NA	4637.83	4908.07	2070.29	4448.76	NA	3424.5	4174.27	3720.66	5322.68	NA	5	4	6	6	1	0	3	4	3	2	0	3	2	3	3	0	NA	NA	0.853772	0.107862	NA	NA	0.00686211	-3.09277
03_hilic_neg_4354_261.09784_0.766			261.098	NA	NA	NA	423077	NA	NA	NA	NA	NA	NA	NA	NA	NA	NA	NA	NA	NA	NA	NA	35953.1	NA	NA	NA	NA	NA	NA	NA	NA	NA	NA	NA	NA	NA	NA	NA	299160	NA	NA	NA	NA	NA	NA	NA	NA	NA	NA	NA	NA	0	0	0	2	0	0	0	0	0	0	0	0	0	0	0	0	NA	NA	NA	NA	NA	NA	NA	NA
03_hilic_neg_4355_240.03038_5.111		C7 H12 O7 S	240.03	4253.45	8597.04	58041.3	91018.7	12080.4	20389.5	14923.1	6793.53	41128.4	67737.4	4629.68	46815.2	208805	190034	62920.1	95287.8	1155.24	4346.18	80586.7	82999.6	11630.5	18415.3	12450.3	1387.26	38614.4	38961.3	3075.62	64147.7	109478	106236	21111.7	48439	3007.64	4963.51	25956.8	40704.8	4931.8	8323.98	6673.81	2773.45	16790.6	27653.7	1890.06	19112.2	85244.5	77581	25687	38901.1	2	3	5	5	6	6	5	6	6	6	6	6	6	6	6	6	0.0608675	1.0968	0.293569	1.52254	0.126425	1.06029	0.0547452	-2.6253
03_hilic_neg_4357_235.90229_0.579		C H O10 P S	235.902	NA	38206.3	8339.31	30436.6	55459.2	50805.6	75864.9	138567	27582.2	27578.9	31994.7	34386.2	27354.5	17243.8	34548.1	86060.9	NA	34516.3	2330.03	17104.9	36870.6	36820.1	85058.3	49931.2	20748.6	20438.1	24326.9	28520.3	34820.2	20997.9	21084.2	92870.9	NA	17086.4	4814.7	13611.7	27729.6	29332.7	43800.6	97982	12335.1	15922.7	14308.5	15378	19342.6	8621.91	14104.2	38487.6	1	5	3	5	4	3	3	2	5	3	5	5	2	4	6	5	0.0479766	-2.56057	0.713634	-0.462383	0.0959577	-1.63485	0.916192	-0.0946719
03_hilic_neg_4358_210.90046_0.573		C2 H N3 O S4	210.9	57522.9	182481	36683.1	125980	250100	128122	165793	210148	134129	71344.5	132574	127137	61562.9	103776	173512	197831	60275.7	167401	24014.4	51529.1	124008	120773	133204	269384	95861.5	76071.8	91714.8	74489.7	74904.9	78479.4	50839.4	89164.5	33210.9	74497.7	18341.5	56339.9	125050	52305.5	67684.8	93981.3	54758	29126.3	54123.3	51903.6	27531.8	51888.2	70835.8	80764.1	3	6	4	5	4	6	6	5	6	6	6	6	5	4	6	6	0.155012	-0.971079	0.136776	-1.35152	0.93475	0.113289	0.929344	-0.0745837
03_hilic_neg_4359_260.02019_2.778	6-O-SULFO-ALPHA-D-GALACTOPYRANOSE	C6 H12 O9 S	260.02	118380	189879	98250.3	77321.8	27683.5	33223.6	121438	125334	10344.3	15618.1	8390.87	8717.6	NA	NA	NA	120066	80099.4	149456	51693.2	44497.7	18929.1	36581.3	45987.2	49577.8	6765.03	14762.4	5475.74	1135.2	NA	NA	NA	23700.6	48328.5	84916.5	40110.5	31566.5	11301.8	13563.5	49577	51167.5	4223.04	6984.63	3425.56	3898.63	NA	NA	NA	84899.8	6	5	6	6	6	6	6	6	6	5	6	5	0	0	0	2	NA	NA	0.563282	0.373787	0.0126632	-2.59922	0.0720873	1.18084
03_hilic_neg_436_134.99901_0.764		C3 H5 N O3 S	134.999	3.80864e+06	3.31193e+06	4.6898e+06	4.87041e+06	8.58384e+06	5.83987e+06	1.88308e+07	5.18924e+06	1.15926e+07	2.56347e+06	1.41824e+07	8.2297e+06	2.19202e+06	1.89716e+06	1.37039e+06	1.48948e+06	1.49833e+06	2.50747e+06	3.17969e+06	3.30393e+06	8.45103e+06	5.60075e+06	1.10572e+07	4.08554e+06	8.14591e+06	2.41517e+06	5.95932e+06	5.53012e+06	1.76406e+06	1.79352e+06	1.51127e+06	1.38493e+06	1.55487e+06	1.35209e+06	1.9146e+06	1.98834e+06	3.50434e+06	2.38412e+06	7.68766e+06	2.3207e+06	4.73267e+06	1.04653e+06	5.78993e+06	3.35976e+06	980302	774512	612859	608076	6	6	6	6	6	6	6	5	6	6	6	6	5	6	5	6	0.754929	0.429538	0.0850522	-2.10708	0.834201	0.223881	0.413109	-0.588419
03_hilic_neg_4360_159.05313_4.992	4-METHYLENEGLUTAMIC ACID	C6 H9 N O4	159.053	67290.6	170921	166738	112991	110344	140633	85909.7	225129	93352.6	91829.2	83856.5	93989.7	53244.8	35276.7	43467.1	36565.6	38815.5	145364	112098	15864	32162.7	119960	63214.2	229882	62363.4	57654.1	101963	71545.8	47975.5	15591	39388.8	13772.6	27471.3	69778.3	68070.6	46128.3	45047.6	57413.2	35072.5	91908.5	38111.1	37489.1	34234.3	38371.1	21737.1	14401.7	17745.4	14927.9	6	6	6	6	6	6	6	6	6	6	6	6	6	6	6	6	0.773163	-0.106332	0.908561	0.0699231	0.396979	-0.701226	0.758278	0.165925
03_hilic_neg_4361_368.2232_0.537	?17-6-KETO PROSTAGLANDIN F1?	C20 H32 O6	368.223	74207.6	20104.8	20477.5	23279.9	57990.1	24637.3	14990.2	122998	8626.25	53870.7	8745.93	4368.59	10320	7345.22	6248.66	61864.5	82757.6	9857.03	10213.4	11590.5	61295.1	13974.1	1945.59	203060	3946.76	101786	4293.06	2726.23	5861.27	2843.76	725.772	92065.3	37103.8	8991.14	9157.82	11640	28995	12318.6	8654.58	71013	3857.78	24091.7	3570.51	3089.06	4213.12	2998.67	3124.33	35717.5	4	5	5	4	4	4	3	3	5	5	6	2	6	6	4	3	0.400206	-1.63679	0.195065	1.90404	0.976361	-0.0672763	0.664119	-0.231241
03_hilic_neg_4363_316.09799_0.761			316.098	NA	NA	NA	NA	NA	NA	NA	NA	NA	NA	NA	NA	NA	NA	NA	NA	NA	NA	NA	NA	NA	NA	NA	NA	NA	NA	NA	NA	NA	NA	NA	NA	NA	NA	NA	NA	NA	NA	NA	NA	NA	NA	NA	NA	NA	NA	NA	NA	0	0	0	1	0	0	0	0	0	0	0	0	0	0	0	0	NA	NA	NA	NA	NA	NA	NA	NA
03_hilic_neg_4364_279.00486_0.745		C8 H9 N O8 S	279.005	62930	109377	232779	288088	NA	11519.8	19065.8	8503.26	7284.23	22236.1	NA	NA	NA	NA	NA	NA	42462.1	89238.5	143933	112980	NA	5115.12	8977.88	4245.6	2492.94	10366.7	NA	NA	NA	NA	NA	NA	36332.7	54688.5	95031.8	117611	NA	5759.92	13481.6	6012.72	4205.55	12838	NA	NA	NA	NA	NA	NA	3	4	6	6	1	4	2	2	3	3	0	0	0	1	1	1	NA	NA	NA	NA	0.630066	0.37567	0.112366	-1.83418
03_hilic_neg_4365_541.3744_2.546		C21 H53 N9 O3 P2	541.374	70670.7	258455	NA	NA	100259	90117.6	72338.6	149252	60098.9	24920.5	53018.2	49830.3	21079.6	26514.3	9649.09	10367.1	79231.4	261102	NA	NA	39789.4	101820	25024.4	61709.7	23744.3	19920.3	32158.7	39855.3	15578.6	18455.4	8837.35	8904.17	31604.9	115585	NA	NA	44837.2	45058.8	36169.3	60931.8	26877	10173.7	23710.5	28769.6	8605.7	11857.5	4315.2	4232.33	5	5	0	0	5	4	4	6	5	6	5	3	6	5	5	6	0.0773247	1.49395	0.727727	-0.56541	0.228848	-1.52601	NA	NA
03_hilic_neg_4366_184.01201_0.552	2,4-DINITROPHENOL	C6 H4 N2 O5	184.012	349539	303525	185089	155860	337402	403100	303370	265575	242491	230939	229764	197971	114979	117192	107398	105083	297323	111572	45010.6	26123.7	88677.5	54600.3	35276.7	22784.4	75756.3	92514.6	55709.8	61353.8	17249.2	19663.7	15026	14529.2	142699	123914	75562.3	63629.7	137744	164565	123850	108420	98996.4	94280.4	93800.8	80821.4	46940.2	47843.4	43845	42900.1	6	6	6	6	6	6	6	6	6	6	6	6	6	6	6	6	0.277491	0.151174	0.507795	0.182378	0.000159204	0.595513	0.00700806	0.89769
03_hilic_neg_4367_364.02513_0.561		C11 H9 N8 O3 P S	364.025	48516.3	121165	140770	134440	45945.7	60326.2	101051	88771.1	64349.1	62120.5	67899.7	40646.1	12285.4	17408	6875.65	6153.13	51941.5	161200	61500.4	73123	32663.9	42411.8	94321.2	69131.3	41860.2	37426.5	52249.3	39612	6531.63	9899.15	4414.09	4801.85	19806.7	49465.6	62954.3	67220	18757.2	30163.1	41253.9	36240.7	26270.4	25360.6	27719.9	20323	5015.5	7785.08	3074.89	2751.76	6	6	5	4	6	4	6	6	6	6	6	4	6	5	5	5	0.0504468	1.51743	0.404095	0.931183	0.546298	-0.502501	0.31385	-0.854668
03_hilic_neg_4369_354.0799_4.446		C6 H19 N4 O11 P	354.08	7048.1	96366.1	211423	318409	NA	NA	NA	NA	NA	NA	NA	NA	NA	NA	NA	NA	1883.12	131384	147603	108172	NA	NA	NA	NA	NA	NA	NA	NA	NA	NA	NA	NA	4069.22	68141.1	86313.1	129990	NA	NA	NA	NA	NA	NA	NA	NA	NA	NA	NA	NA	3	2	6	6	0	0	1	1	0	0	1	0	0	0	0	0	NA	NA	NA	NA	NA	NA	0.435053	-3.52839
03_hilic_neg_4372_374.18422_3.023		C21 H22 N6 O	374.184	13006	20410.3	201520	188512	NA	NA	NA	11428.4	NA	NA	NA	NA	NA	NA	NA	NA	8578.59	15648.1	134338	150383	NA	NA	NA	5029.13	NA	NA	NA	NA	NA	NA	NA	NA	7509.01	14432.2	82270.1	76959.7	NA	NA	NA	6598.18	NA	NA	NA	NA	NA	NA	NA	NA	3	2	6	6	0	0	1	3	0	0	0	0	0	0	0	0	NA	NA	NA	NA	NA	NA	0.112699	-3.04309
03_hilic_neg_4373_418.18135_4.28		C13 H31 N4 O9 P	418.181	32047.8	125255	NA	NA	NA	NA	NA	NA	NA	NA	NA	NA	NA	NA	NA	NA	27913.6	207710	NA	NA	NA	NA	NA	NA	NA	NA	NA	NA	NA	NA	NA	NA	14332.2	62627.4	NA	NA	NA	NA	NA	NA	NA	NA	NA	NA	NA	NA	NA	NA	5	4	1	0	0	0	0	0	0	0	0	0	0	0	0	0	NA	NA	NA	NA	NA	NA	NA	NA
03_hilic_neg_4376_229.10625_4.703	ASN-PRO	C9 H15 N3 O4	229.106	7827.9	137358	12757.6	13865.5	NA	11264.1	NA	NA	3546.41	7720.95	NA	NA	10383.7	3403.02	7871.1	5306.13	1073.28	186111	2601.99	4088.62	NA	7259.93	NA	NA	1405.72	6192.15	NA	NA	4025.84	2700.81	3240.19	3850.74	3913.95	68679.2	5705.37	6932.75	NA	7964.93	NA	NA	2047.52	4457.69	NA	NA	5191.83	1521.88	3935.55	2372.97	4	4	5	4	0	2	0	1	3	3	1	0	4	5	4	5	0.368626	-0.585055	NA	NA	NA	NA	0.0635705	2.4631
03_hilic_neg_4377_89.04771_3.931	L-(+)-ALANINE	C3 H7 N O2	89.0477	95302.4	191613	61887.4	41000.3	112389	123817	61473.8	54493.8	53963.6	39482.6	36901	45871.8	151112	186787	135186	208279	112776	110608	37470.6	22777.3	63184.1	65778.8	27747.1	33583.6	45581.4	24422.6	12766.4	15339.4	93273.5	83391.3	34157.2	100543	38907.1	78225.7	25265.4	16738.3	45882.4	50548.1	25096.6	22247	22030.5	16118.7	15064.8	18727.1	61691.4	76255.6	55189.6	85029.4	6	6	6	6	6	6	6	6	6	6	6	6	6	6	6	6	0.700148	-0.156576	0.383377	-0.364543	0.0276361	1.20619	0.00193471	2.18233
03_hilic_neg_4379_209.05912_0.747			209.059	NA	NA	NA	NA	NA	NA	NA	NA	NA	NA	NA	NA	NA	NA	NA	NA	NA	NA	NA	NA	NA	NA	NA	NA	NA	NA	NA	NA	NA	NA	NA	NA	NA	NA	NA	NA	NA	NA	NA	NA	NA	NA	NA	NA	NA	NA	NA	NA	0	1	0	0	0	0	0	0	0	0	0	0	0	0	0	0	NA	NA	NA	NA	NA	NA	NA	NA
03_hilic_neg_4380_244.99386_0.694		C4 H8 N O9 P	244.994	NA	128551	10830	6613.99	66709.6	39898.5	55805.8	27983.7	16369.4	16432	25084.2	21755.5	NA	NA	NA	NA	NA	181020	9510.36	3784.65	56503.9	22879.8	21329.9	17447.7	10552	10779.2	12355.4	10015.9	NA	NA	NA	NA	NA	64275.5	6252.69	3818.59	29833.4	17843.2	24957.1	19787.4	8184.72	6708.35	11218	10877.7	NA	NA	NA	NA	1	4	3	3	5	5	5	2	4	6	5	4	0	1	1	1	NA	NA	0.290515	-0.62259	0.681711	0.393956	0.0506873	3.26874
03_hilic_neg_4382_318.1063_5.132		C12 H18 N2 O8	318.106	118576	78566.2	192351	189612	283884	300988	51084.7	66279	70741.2	106197	53509.2	52113.3	26323.3	30834.7	18676	20165.3	65350.5	70824.1	129388	64057.7	132898	199108	24058.4	25989.4	34665.1	33528.5	38451.2	9019.23	10201.3	10992.9	3948.12	4742.11	48408.3	32074.5	78527.1	77408.9	115895	122878	20855.2	27058.3	28880	43354.9	21845	21275.2	10746.4	12588.2	7624.44	8232.43	6	6	6	6	6	6	6	6	6	6	6	6	6	6	6	6	0.0571653	0.565491	0.00256851	0.979186	0.00249566	2.01702	0.041916	-1.85489
03_hilic_neg_4383_459.33833_0.754		C29 H41 N5	459.338	15635	63894.2	16279.9	8082.97	39334.1	38687.3	60034.7	84460.1	109987	73131.7	101246	53258.7	47405.9	42472.3	16413.7	19733.1	14260.1	64626.7	19537.4	1881.92	24047	22914.7	29756.9	76364.4	46788.7	58015.4	144787	63630.3	77763.7	37521.4	12266.7	14183.1	6992.2	36889.3	6646.22	5715.52	17590.7	19343.7	26848.3	34480.7	49187.7	29855.9	41333.7	26629.4	19353.4	18994.2	6700.88	8055.99	5	3	6	2	5	4	5	6	5	6	6	4	6	5	6	6	0.448961	0.731021	0.480492	1.19224	0.274879	-0.804215	0.255819	2.10517
03_hilic_neg_4384_230.09028_5.106	ASPARTYL-L-PROLINE	C9 H14 N2 O5	230.09	55161.2	195532	34672.8	34245.7	68405.2	50669.2	27967.5	27786.9	25702.7	34027	24732.3	23618.3	65083.2	49618.6	42233.2	67513.6	43899.6	216569	29240.1	14453.9	63313.4	18080.5	17547	20783.2	13527.8	16247.8	3865.25	10450	32951.2	31909	20040.4	15173.8	22519.5	79825.6	14155.1	13980.8	27926.3	20685.6	11417.7	11344	10493.1	13891.5	10096.9	9642.13	26570.1	20256.7	17241.6	27562.3	6	6	6	6	6	6	6	6	6	6	6	6	6	6	6	6	0.257886	-1.07796	0.238663	0.586882	0.0646105	1.10264	0.0236079	2.01954
03_hilic_neg_4385_347.15788_3.054		C9 H26 N5 O7 P	347.158	5503.09	150798	19821.5	33747	NA	NA	NA	NA	NA	NA	NA	NA	2632.28	NA	2196.79	5938.18	1870.06	243277	26543.7	35107.3	NA	NA	NA	NA	NA	NA	NA	NA	15.1695	NA	32.4076	4242.75	2751.54	87063.4	8092.08	13777.2	NA	NA	NA	NA	NA	NA	NA	NA	1861.3	NA	1553.37	2969.09	4	3	6	6	0	0	0	0	0	1	0	0	2	0	2	4	NA	NA	NA	NA	NA	NA	0.813553	0.501543
03_hilic_neg_4386_296.13698_0.769			296.137	NA	NA	NA	NA	NA	NA	NA	NA	NA	NA	NA	NA	NA	NA	NA	NA	NA	NA	NA	NA	NA	NA	NA	NA	NA	NA	NA	NA	NA	NA	NA	NA	NA	NA	NA	NA	NA	NA	NA	NA	NA	NA	NA	NA	NA	NA	NA	NA	0	0	0	1	0	0	0	0	0	0	0	0	0	0	0	0	NA	NA	NA	NA	NA	NA	NA	NA
03_hilic_neg_4387_369.12449_0.709		C17 H23 N O6 S	369.124	33932.6	54924.9	102899	81852.2	NA	9981.62	48430.3	20537.8	3885.47	NA	NA	3846.52	NA	NA	NA	5133.58	15362.8	80097	161114	57111.8	NA	1895.17	70904.4	5735.27	1574.85	NA	NA	946.708	NA	NA	NA	3710.54	13852.9	31710.9	42008.4	33416	NA	7058.07	24215.2	14522.4	2243.28	NA	NA	1923.26	NA	NA	NA	3629.99	6	3	6	6	0	2	4	2	3	0	0	4	0	0	0	2	NA	NA	NA	NA	0.11481	-1.02537	0.364116	-1.59008
03_hilic_neg_4388_318.06209_3.898		C9 H18 O10 S	318.062	189824	283194	13890.7	49809.8	85892.8	31055	44755.6	39462.8	54178.7	20931.1	13480.8	9970.2	21471.2	23721.6	18722.1	11982.6	109893	138151	17409.4	45495.1	115170	10604.4	29733.5	17378.7	75105.2	12983	6027.69	5339.82	11828.9	17710.7	26914.1	13687.8	84892	115614	8019.78	28757.7	35065.6	12678.1	18271.4	16110.6	22118.4	8545.07	5503.5	4458.81	10735.6	9684.31	10809.2	5991.32	5	6	3	3	6	6	6	6	6	6	6	5	4	6	3	4	0.230598	1.37559	0.223592	0.913695	0.391966	-0.299828	0.0397426	2.65558
03_hilic_neg_4389_279.98866_4.053		C4 H6 N6 O5 P2	279.989	26748	85826	197467	221997	176574	256406	233717	224073	207274	190373	246221	198939	19105.2	20646.5	33065.8	33354.5	23133.7	126932	130137	102118	105835	201407	47219.5	104715	79269.9	54213.4	77903.9	81402.3	12831.9	8989.8	7123.05	7094.87	10919.8	35038.3	80615.4	90630	72085.9	104677	95414.7	91477.6	84619.3	77719.4	100519	81216.3	7799.65	8428.91	13499.1	13616.9	6	6	6	6	6	6	6	6	6	6	6	6	6	6	6	6	0.0420987	-0.802022	0.990969	0.00350462	0.952915	0.030188	0.0232506	-2.04979
03_hilic_neg_4390_260.12593_3.895		C9 H12 N10	260.126	16395.2	11758.6	5254.21	31086	NA	NA	NA	NA	NA	NA	NA	NA	4499.44	NA	NA	NA	25569.7	11971.1	894.685	31312.1	NA	NA	NA	NA	NA	NA	NA	NA	1709.23	NA	NA	NA	6693.31	8314.6	3033.52	12690.8	NA	NA	NA	NA	NA	NA	NA	NA	3181.58	NA	NA	NA	6	2	3	6	0	0	1	0	1	0	0	0	2	0	0	0	NA	NA	NA	NA	NA	NA	0.498515	-1.27301
03_hilic_neg_4391_894.16742_4.352		C36 H49 O16 P3 S2	894.167	63533.1	50774	28881.6	19390.6	245110	271233	248423	237384	234834	203658	180492	160948	255442	279408	223627	263945	108907	36794.4	29621.1	12820	68530.7	63971.8	30711	27512.4	28053	27738.8	35107	55078.7	68941.9	60563	36421.8	30176.2	25937.3	20728.4	12916.3	7916.19	100066	110730	101418	96911.8	95870.7	83143.1	73685.5	65706.9	104284	114068	91295.4	107755	6	6	5	6	6	6	6	6	6	6	6	6	6	6	6	6	0.705542	0.0595308	0.175754	0.43015	0.41877	0.156859	0.190041	1.16622
03_hilic_neg_4395_282.10631_3.085		C9 H18 N2 O8	282.106	173582	134817	33148.6	106937	377620	246200	200566	230827	249309	267901	221021	178665	112153	97524.4	63674	52044.2	104381	105145	4144.34	54122.9	44112.2	116607	83527.9	46097.1	50289.6	89848.8	98009.1	39723	107076	65489.7	65457.1	39230.5	70864.7	55038.7	13532.8	43656.9	154163	100511	81880.7	94234.7	101780	109370	90231.6	72939.8	45786.3	39814.2	25994.8	21247	6	6	6	6	6	6	6	6	6	6	6	6	6	6	6	6	0.120708	0.951164	0.0482809	0.548867	0.828645	-0.0924053	0.836341	0.125625
03_hilic_neg_4396_257.03581_0.75		C2 H7 N7 O8	257.036	50976.7	93909.3	215376	212014	28884	31417	116113	62753.4	56459.2	32715.5	84743.5	82086.9	16839.9	18366	14642	20150.9	19319.6	103165	122344	120196	9414.28	18437.1	83010.5	15048.5	30956.9	13969.8	12403.6	38272	6020.05	16015.5	13093.7	16616.5	22797.5	46954.6	96319.2	86554.4	11791.9	12825.9	47403.1	25619	23049.4	13356	34596.4	33511.9	11907.6	12986.7	10353.5	14248.8	5	4	5	6	6	6	6	6	6	6	6	6	2	2	2	2	0.91092	-0.179162	0.0693959	-1.16822	0.0138252	-1.14771	0.122146	-1.49377
03_hilic_neg_4397_256.11335_0.683		C13 H20 O3 S	256.113	81801.4	108517	127084	118837	100692	146210	25493.9	57349.1	35445	65595.8	25014.8	32821.6	123454	119427	34312.4	76994.2	113725	157158	60984.8	93629.9	91240.8	170003	29529	68607.8	37869.4	50392.8	20234.3	35596.5	60111	60344.7	25215.4	48561.9	33395.3	44302.1	51882	48515.1	41107.1	59689.8	10407.8	23412.7	14470.4	26779.4	10212.2	13399.4	50399.9	48756	14008	31432.7	6	6	6	6	6	6	6	6	6	6	6	6	6	6	6	6	0.231701	0.748722	0.258038	1.25003	0.250294	1.04898	0.338773	-0.818078
03_hilic_neg_4400_258.03108_0.785		C9 H12 N2 O3 P2	258.031	126356	52438.3	111043	137453	NA	NA	NA	NA	NA	NA	NA	NA	NA	NA	8793.27	NA	197925	39889.1	80370.5	70599.3	NA	NA	NA	NA	NA	NA	NA	NA	NA	NA	5030.55	NA	63177.8	23451.1	45333.3	61470.7	NA	NA	NA	NA	NA	NA	NA	NA	NA	NA	5076.8	NA	4	5	6	5	0	1	1	0	0	1	0	1	1	1	3	1	NA	NA	NA	NA	NA	NA	0.0586547	-1.50896
03_hilic_neg_4401_373.22859_0.778			373.229	NA	NA	NA	NA	NA	NA	NA	NA	NA	NA	NA	NA	NA	NA	NA	NA	NA	NA	NA	NA	NA	NA	NA	NA	NA	NA	NA	NA	NA	NA	NA	NA	NA	NA	NA	NA	NA	NA	NA	NA	NA	NA	NA	NA	NA	NA	NA	NA	0	1	0	0	0	0	0	0	0	0	0	0	0	0	0	0	NA	NA	NA	NA	NA	NA	NA	NA
03_hilic_neg_4402_520.16408_3.868		C17 H29 N8 O7 P S	520.164	56038.9	212300	53998.4	25100.6	NA	NA	NA	NA	NA	NA	NA	NA	NA	NA	NA	NA	48509.6	283354	26315.7	17914	NA	NA	NA	NA	NA	NA	NA	NA	NA	NA	NA	NA	39625.5	150119	24148.8	10247.3	NA	NA	NA	NA	NA	NA	NA	NA	NA	NA	NA	NA	2	2	5	6	0	0	0	0	0	0	0	0	1	0	0	0	NA	NA	NA	NA	NA	NA	0.552028	2.14009
03_hilic_neg_4404_198.16199_0.734	4253	C12 H22 O2	198.162	233083	259707	16485.9	12812.8	54420.9	66680.6	60069.7	28286.3	25830.2	21779.8	25121.9	21501.3	57602.6	64063.1	85495	27987.2	324093	302061	10037.6	6291.1	35325.2	49504.1	52578.6	9110.96	16327.3	3337.51	17453.7	13828.4	54516.3	42830.5	152340	30713.3	95155.8	106025	8242.93	5730.07	22217.2	29820.5	26864	11547.9	10545.1	9740.22	11234.9	9615.69	25760.7	26153.7	42747.5	12516.3	6	6	4	5	6	5	5	6	6	5	5	5	5	6	4	5	0.14351	1.29325	0.583447	0.287838	0.373682	0.738748	0.0168194	3.29052
03_hilic_neg_4406_303.0525_4.371		C10 H15 N3 O4 P2	303.053	10494.9	27449.8	11718.6	14444.3	175305	191830	134236	136517	160678	197844	63531.6	95140.8	230231	207058	249209	240800	4743.21	10144.5	19887.4	15921.8	80655.6	49653.6	86879.4	53625.1	75879.8	64846.4	13787.7	64681	114519	74239.9	82695.8	94622.1	4284.55	12275.9	5240.7	7222.16	71568.1	78314.4	54801.5	55733	65596.4	80769.5	25936.7	38841.1	93991.2	84531.3	101739	98306.2	6	5	5	4	6	6	6	6	6	6	6	6	6	6	6	6	0.639845	-0.166284	0.0239534	1.25771	0.131773	0.567006	0.129725	1.4094
03_hilic_neg_4407_157.07388_0.649	ACETYL PROLINE	C7 H11 N O3	157.074	57720.1	61106.6	146663	218867	94553.3	57347.3	101487	86762.3	123914	48720.6	91165.2	37169	70757.7	60920.4	87747.9	94308	50408	37926.8	113596	93944.1	54744.8	40253.1	94527.9	28428.5	126933	27438.3	33167.9	26561.6	41113.4	25165.4	16608.4	36570.3	23564.1	27327.7	59875	89352	38601.2	23412	41432	35420.6	50587.7	19890.1	37218	15174.2	28886.7	24870.6	35822.9	38501.1	6	5	6	6	6	6	6	6	6	6	6	6	6	6	6	6	0.18209	-0.753334	0.708305	0.274541	0.0907283	-0.772004	0.00296485	-1.92466
03_hilic_neg_4408_205.05862_4.594		C7 H11 N O6	205.059	53055.8	53929.1	239493	280621	45851	31094.5	40882.6	31351.5	18675.9	26043.3	24910.1	33845.3	25409.6	42127.2	42241.8	50652.9	32738	66049	132437	83688.7	20345.3	18851.9	18228.1	14046.8	14760.5	37974.1	25837	32289.7	19925.2	25839.8	23563.3	27941.1	21659.9	22016.5	97772.7	114563	18718.6	12694.3	16690.3	12799.2	7624.41	10632.1	10169.5	13817.3	10373.4	17198.4	17245.1	20678.9	6	6	6	6	6	6	6	6	6	6	6	6	6	6	6	6	0.87247	-0.188639	0.437432	-0.917775	0.724594	-0.231111	0.00835352	-3.25711
03_hilic_neg_4411_178.05648_0.735		C9 H10 N2 S	178.056	135369	35217.1	115803	131945	101875	158437	100967	70369.4	71170.1	36563.3	50276.7	88737.1	58758.1	67369.8	86094.3	48475.4	75239	19655.8	125767	63159.1	71496.2	116396	93771.2	40764.3	74790.5	23856.4	38398.2	64416.3	57218.3	42377.4	56858.1	37360.2	55264.3	14377.3	47276.4	53866.5	41590.4	64681.8	41219.7	28728.2	29055.1	14926.9	20525.4	36226.8	23987.9	27503.6	35147.8	19790	6	6	6	6	6	6	6	6	6	6	6	6	6	6	6	6	0.434549	0.690763	0.0498335	-1.22073	0.301337	0.819407	0.00390444	-2.00455
03_hilic_neg_4412_460.1765_0.776			460.176	NA	NA	NA	NA	NA	NA	NA	NA	NA	NA	NA	NA	NA	NA	NA	NA	NA	NA	NA	NA	NA	NA	NA	NA	NA	NA	NA	NA	NA	NA	NA	NA	NA	NA	NA	NA	NA	NA	NA	NA	NA	NA	NA	NA	NA	NA	NA	NA	0	0	0	1	0	0	0	0	0	0	0	0	0	0	0	0	NA	NA	NA	NA	NA	NA	NA	NA
03_hilic_neg_4413_443.68959_0.754			443.69	NA	NA	NA	NA	NA	NA	NA	NA	NA	NA	NA	NA	NA	NA	NA	NA	NA	NA	NA	NA	NA	NA	NA	NA	NA	NA	NA	NA	NA	NA	NA	NA	NA	NA	NA	NA	NA	NA	NA	NA	NA	NA	NA	NA	NA	NA	NA	NA	0	1	0	0	0	0	0	0	0	0	0	0	0	0	0	0	NA	NA	NA	NA	NA	NA	NA	NA
03_hilic_neg_4414_252.59012_0.772			252.59	NA	NA	NA	NA	NA	NA	NA	NA	NA	NA	NA	NA	NA	NA	NA	NA	NA	NA	NA	NA	NA	NA	NA	NA	NA	NA	NA	NA	NA	NA	NA	NA	NA	NA	NA	NA	NA	NA	NA	NA	NA	NA	NA	NA	NA	NA	NA	NA	0	1	0	0	0	0	0	0	0	0	0	0	0	0	0	0	NA	NA	NA	NA	NA	NA	NA	NA
03_hilic_neg_4415_288.15465_5.329		C12 H25 N4 P S	288.155	NA	169535	NA	NA	NA	NA	NA	NA	NA	NA	NA	NA	NA	NA	NA	NA	NA	212084	NA	NA	NA	NA	NA	NA	NA	NA	NA	NA	NA	NA	NA	NA	NA	97881.3	NA	NA	NA	NA	NA	NA	NA	NA	NA	NA	NA	NA	NA	NA	1	3	1	1	0	1	0	0	0	0	0	0	0	0	0	0	NA	NA	NA	NA	NA	NA	NA	NA
03_hilic_neg_4416_233.10115_4.392	SER-GLN	C8 H15 N3 O5	233.101	38834.7	162634	11277.4	12532.3	15040.6	16426.4	20481.5	27282.8	12290.6	10822.6	6488.08	29930.9	6536.93	6994.66	7814.99	NA	20570.9	178402	4182.46	4874	6891.44	10355.9	4470.79	5151.79	6204.31	5164.33	3451.67	27159.3	4366.15	4342.03	1106.16	NA	15854.2	66394.9	4603.99	5116.29	6726.36	7346.12	8361.54	11138.1	5017.62	4418.31	2648.75	12219.2	4622.31	4945.97	5526.03	NA	6	6	6	6	5	5	6	6	6	6	6	6	2	2	2	0	NA	NA	0.244529	-0.932045	0.127278	-1.04088	0.0204907	2.7789
03_hilic_neg_4417_190.00482_2.668	4-AMINO-3-PYRIDINYL HYDROGEN SULFATE	C5 H6 N2 O4 S	190.005	24953.1	38336.5	212962	222846	NA	5312.01	23749.5	41285.7	NA	NA	3384.28	5686.84	NA	2329.38	NA	NA	12685.7	38512.1	113789	100663	NA	621.269	13121.5	27189.8	NA	NA	256.726	1683.25	NA	723.2	NA	NA	12476.5	19168.2	86941.2	90976.4	NA	3756.16	10621.1	18463.5	NA	NA	1953.91	3283.3	NA	1647.12	NA	NA	4	4	6	6	0	2	5	5	1	0	3	3	1	2	0	0	NA	NA	NA	NA	0.0022811	-2.71526	0.0106256	-2.79478
03_hilic_neg_4418_314.98114_4.801		C H N9 O11	314.981	NA	NA	NA	NA	NA	110053	13008.2	32781.7	NA	13128.2	7924.84	23729.7	NA	19865.6	35997.2	4085.68	NA	NA	NA	NA	NA	121109	6484.19	39217.3	NA	8345.31	4524.19	35627.3	NA	1919.68	59234.8	762.154	NA	NA	NA	NA	NA	55026.6	5310.59	14660.4	NA	6564.08	3235.3	9687.6	NA	14047.1	17998.6	2358.87	0	0	0	0	1	4	6	5	1	4	6	6	1	2	4	3	0.00137355	2.29626	0.710665	-0.315087	0.590771	0.957117	NA	NA
03_hilic_neg_4419_301.14726_0.775		C7 H26 N7 P3	301.147	84021.6	170939	138942	123180	NA	NA	36210.6	NA	NA	NA	NA	NA	NA	5549.8	19758.9	NA	99212.3	211800	83231.8	81332.3	NA	NA	14289.3	NA	NA	NA	NA	NA	NA	61.4487	19283.2	NA	59412.3	98691.5	56722.9	50288.2	NA	NA	25604.8	NA	NA	NA	NA	NA	NA	3924.3	13971.7	NA	2	3	6	6	0	0	2	0	0	0	0	0	1	2	2	0	NA	NA	NA	NA	NA	NA	0.702715	-0.900863
03_hilic_neg_4420_498.12181_5.112		C15 H28 N6 O7 P2 S	498.122	NA	11206.1	NA	NA	236042	292056	133638	87186.8	94837.4	143379	108579	45110.7	NA	6960.95	NA	8699.46	NA	5987.32	NA	NA	152786	248510	50575.4	44041.7	25164	71550.9	27971.6	31143.8	NA	4867.97	NA	7380.66	NA	7923.94	NA	NA	96363.7	119231	54557.3	35593.9	38717.2	58534.3	44327.2	18416.4	NA	4922.14	NA	4349.73	1	2	0	0	6	6	6	6	6	6	6	6	0	2	1	4	0.907138	-0.129119	0.0102369	1.84508	0.109651	1.30078	NA	NA
03_hilic_neg_4423_181.03752_0.625	DIBOA	C8 H7 N O4	181.038	275971	189905	87266.4	105046	218108	285402	108787	41709	59475.3	95953.4	96842.1	67607.8	29702.5	55521.8	46580.4	71411.8	200339	65273.2	41369.8	30066.7	178871	159764	88037.3	29006	52055.5	46911.6	52558	32922.6	24341.4	13895.1	30723	37439.5	112665	77528.5	35626.4	42885	89042.3	116515	44412.1	17027.6	24280.7	39172.8	39535.6	27600.8	12126	22666.7	19016.4	29153.7	6	6	6	6	6	6	6	6	6	6	6	6	6	6	6	6	0.80544	-0.124239	0.595114	0.402685	0.00236095	2.6809	0.0139068	0.838154
03_hilic_neg_4424_331.65559_0.754			331.656	NA	NA	NA	NA	NA	NA	NA	NA	NA	NA	NA	NA	NA	NA	NA	NA	NA	NA	NA	NA	NA	NA	NA	NA	NA	NA	NA	NA	NA	NA	NA	NA	NA	NA	NA	NA	NA	NA	NA	NA	NA	NA	NA	NA	NA	NA	NA	NA	0	1	0	0	0	0	0	0	0	0	0	0	0	0	0	0	NA	NA	NA	NA	NA	NA	NA	NA
03_hilic_neg_4425_377.22355_0.751			377.224	NA	NA	NA	NA	NA	NA	NA	NA	NA	NA	NA	NA	NA	NA	NA	NA	NA	NA	NA	NA	NA	NA	NA	NA	NA	NA	NA	NA	NA	NA	NA	NA	NA	NA	NA	NA	NA	NA	NA	NA	NA	NA	NA	NA	NA	NA	NA	NA	0	1	0	0	0	0	0	0	0	0	0	0	0	0	0	0	NA	NA	NA	NA	NA	NA	NA	NA
03_hilic_neg_4426_297.20519_0.677		C15 H27 N3 O3	297.205	48176.2	50155.9	19843.9	20962.4	108593	115529	170756	176125	124001	21859.2	73071.3	59912.5	61008.8	126939	49194.5	120178	65853.9	55664.5	22673.9	16263.8	82210.8	110802	173323	200945	126016	4795.29	34285.4	70429.2	40736.5	120103	49927	101760	19667.9	20476.1	8101.23	8557.85	44332.9	47164.3	69711	71902.9	50623.4	8924	29831.2	24459.2	24906.7	51822.7	20083.6	49062.3	6	6	6	6	6	6	6	6	6	6	6	6	6	6	6	6	0.847981	-0.173948	0.298297	-0.749123	0.664249	-0.388085	0.402483	0.776828
03_hilic_neg_4427_269.57484_0.769			269.575	NA	NA	NA	NA	NA	NA	NA	NA	NA	NA	NA	NA	NA	NA	NA	NA	NA	NA	NA	NA	NA	NA	NA	NA	NA	NA	NA	NA	NA	NA	NA	NA	NA	NA	NA	NA	NA	NA	NA	NA	NA	NA	NA	NA	NA	NA	NA	NA	0	1	0	0	0	0	0	0	0	0	0	0	0	0	0	0	NA	NA	NA	NA	NA	NA	NA	NA
03_hilic_neg_4428_241.05865_4.304	2,3,-DIHYDROXYBENZOYLSERINE	C10 H11 N O6	241.059	25272.2	65605.3	228215	230879	8658.04	19696.2	8584.42	15510.3	8696.63	14909.2	11788.3	13415.1	92987.4	28929.6	NA	40121.5	10410.1	97939	107739	38271.9	3896.12	10625.4	5426.6	16421.1	8726.94	12388.5	4432.15	8489.08	87924.8	25821.5	NA	40819.6	12636.1	37877.2	93168.5	94255.8	4329.02	8808.41	3504.57	6332.05	3550.38	6667.6	5894.16	5999.4	41585.2	12937.7	NA	17942.9	4	3	6	6	4	5	6	6	6	5	4	5	5	5	1	5	0.766872	-0.35632	0.946075	0.0551358	0.395458	0.74277	0.180966	-3.549
03_hilic_neg_443_195.93477_4.817			195.935	NA	NA	NA	2.89741e+07	NA	NA	NA	NA	NA	NA	NA	NA	NA	NA	NA	NA	NA	NA	NA	2.81668e+06	NA	NA	NA	NA	NA	NA	NA	NA	NA	NA	NA	NA	NA	NA	NA	2.04878e+07	NA	NA	NA	NA	NA	NA	NA	NA	NA	NA	NA	NA	0	0	0	2	0	0	0	0	0	0	0	0	0	0	0	0	NA	NA	NA	NA	NA	NA	NA	NA
03_hilic_neg_4430_410.41231_0.733	HEPTACOSYLIC ACID	C27 H54 O2	410.412	NA	NA	13574.4	10607.9	42132.9	NA	124203	165986	6905.33	NA	NA	10307.4	NA	NA	NA	NA	NA	NA	10189.7	9205.83	13615.8	NA	105584	248920	5433.88	NA	NA	4360.85	NA	NA	NA	NA	NA	NA	6070.65	5303.95	29792.5	NA	87825	74231.3	4882.81	NA	NA	7288.4	NA	NA	NA	NA	0	1	5	4	2	0	2	5	2	0	1	2	0	0	0	0	NA	NA	NA	NA	NA	NA	NA	NA
03_hilic_neg_4431_274.60319_0.757			274.603	NA	NA	NA	NA	NA	NA	NA	NA	NA	NA	NA	NA	NA	NA	NA	NA	NA	NA	NA	NA	NA	NA	NA	NA	NA	NA	NA	NA	NA	NA	NA	NA	NA	NA	NA	NA	NA	NA	NA	NA	NA	NA	NA	NA	NA	NA	NA	NA	0	1	0	0	0	0	0	0	0	0	0	0	0	0	0	0	NA	NA	NA	NA	NA	NA	NA	NA
03_hilic_neg_4432_385.31919_0.602		C23 H39 N5	385.319	121201	196461	41817.7	20626.1	223793	88914.3	210545	276682	99484.7	106463	62340.5	48374.5	110394	49974.7	45201.4	37392.5	85785.8	155045	30988.8	15333.5	223059	114098	126919	124248	38895.1	29356.2	24281.8	40171.6	46897.8	46379.2	42988	24634.6	49480	87859.9	17072	8420.58	91363.1	36299.1	94158.8	112955	44490.9	47611.9	27879.5	27929	49369.6	22349.4	20214.7	16722.4	6	5	6	6	6	6	5	6	5	5	5	3	5	5	5	5	0.931046	-0.0762081	0.29702	1.96279	0.0278008	-2.61401	0.0192638	2.89639
03_hilic_neg_4433_260.03551_0.504	4-ALLYL-2-HYDROXY-6-METHOXYPHENYL HYDROGEN SULFATE	C10 H12 O6 S	260.036	4485.94	137235	39571	53921.5	5686.95	11013.8	22481.5	31020.7	NA	26915.6	8673.94	4768.34	8484.61	4545.34	7673.61	6007.47	1099.61	228549	42809.9	48356.2	1222.63	11438.5	14795.9	30804.5	NA	26387.4	5276.97	2299.09	7165.66	1979.6	3132.79	2808.38	2589.96	79232.7	16154.8	22013.4	4021.28	7787.95	9178.02	13872.9	NA	19032.2	3879.1	2753	4242.31	2032.74	3836.81	3468.42	3	3	6	6	2	2	6	5	1	2	5	3	4	5	4	3	0.551846	-0.350616	0.312901	2.1366	0.439516	-1.5586	0.916711	-0.265261
03_hilic_neg_4434_320.20208_0.637		C17 H28 N4 S	320.202	48720.8	94846.8	79531.9	153532	36922.7	30964.8	32567.6	19513.9	27348.9	15047.6	17079.1	23414.1	26280.8	37158.7	53715.6	20145.2	27327.6	79376.5	38884.7	62233.3	24540.1	51520.6	35054.1	7415.06	33773.5	16872.3	16091.8	10221.7	21796.1	23254.7	40082.6	9449.5	19890.2	42416.8	32468.8	62679.2	16512.3	13847.9	14564.7	8726.89	12230.8	6729.5	8539.53	10471.1	10729.1	15170	26857.8	8224.25	6	5	6	6	5	5	5	5	5	5	4	5	6	6	4	6	0.328041	0.63993	0.153495	-1.04421	0.561483	-0.586647	0.21014	-0.962702
03_hilic_neg_4435_151.03027_4.108	S-METHYL-L-CYSTEINE-S-OXIDE	C4 H9 N O3 S	151.03	NA	17071.5	9393.82	10025.9	9543.5	5422.83	NA	NA	NA	NA	NA	5705.33	NA	NA	NA	NA	NA	17006.1	9480.19	7759.21	309.304	2904.84	NA	NA	NA	NA	NA	1514.97	NA	NA	NA	NA	NA	12071.4	6642.43	7089.41	6748.27	3834.52	NA	NA	NA	NA	NA	4034.27	NA	NA	NA	NA	1	2	2	2	2	2	0	0	0	0	1	2	1	1	0	1	NA	NA	NA	NA	NA	NA	0.767339	0.530095
03_hilic_neg_4437_272.17366_2.192		C13 H24 N2 O4	272.174	73466.9	146622	79341.1	150917	38282	52530.8	41285.4	42481.6	48035.9	32129.3	16956	25904.1	35709.8	40334.1	45128	36370.4	79587	128425	50548.7	89398.9	18566	50502.1	31775.3	10666.8	56857.7	21301.2	8570.16	13015	13021.9	29673	16701.5	15744.4	29992.7	59858	32390.9	61611.5	15628.6	23492.5	20642.7	17343	24018	14368.7	7582.96	11584.7	20617.1	16466.3	20181.9	14848.2	6	6	6	6	6	5	4	6	4	5	5	5	3	6	5	6	0.99397	-0.00332522	0.714976	0.201974	0.847597	-0.118561	0.642418	-0.275888
03_hilic_neg_4438_433.22145_0.774			433.221	NA	NA	NA	NA	NA	NA	NA	NA	NA	NA	NA	NA	NA	NA	NA	NA	NA	NA	NA	NA	NA	NA	NA	NA	NA	NA	NA	NA	NA	NA	NA	NA	NA	NA	NA	NA	NA	NA	NA	NA	NA	NA	NA	NA	NA	NA	NA	NA	0	0	0	1	0	0	0	0	0	0	0	0	0	0	0	0	NA	NA	NA	NA	NA	NA	NA	NA
03_hilic_neg_444_228.0304_2.716		C6 H12 O7 S	228.03	1.56793e+06	211697	1.92328e+07	2.45752e+07	110616	54635.5	1.84063e+06	2.57234e+06	35947.7	31489	217907	314206	43210.5	63080.5	27982.7	48045.4	2.56125e+06	263234	7.11176e+06	4.87693e+06	144034	58386.9	861769	1.73576e+06	36190.3	41298.2	127976	250720	25889.1	28714.9	39879.1	45360.7	640103	86425.1	7.85175e+06	1.00328e+07	45159	22304.9	751435	1.05015e+06	14675.6	12855.3	88960.2	128274	17640.6	28210.5	11423.9	19614.5	6	6	6	6	6	6	6	6	6	6	6	6	6	5	6	6	0.265357	0.782762	0.00162745	-3.76791	0.000232325	-6.15565	3.59142e-05	-7.5379
03_hilic_neg_4440_175.08444_3.574	APM	C7 H13 N O4	175.084	131303	53673.6	283269	292178	22610.9	19312.4	30886.9	29353	7473.36	8480.51	10747.6	12395.3	6682.63	14028.3	6993.42	7801.69	86203.1	46610.4	89429.8	60226.1	14681.6	8462.34	4748.34	15874.4	961.438	5783.23	3700.81	6035.69	2252.77	6070.43	1865.08	2183.67	53604.2	21912.1	115644	119281	11305.4	9656.21	12609.5	11983.3	4314.75	4240.26	4806.47	6197.67	2988.56	8099.23	2855.05	3489.02	6	6	6	6	4	4	6	6	3	4	5	4	5	3	6	5	0.209176	0.776354	0.331627	-0.603837	0.307265	-0.542762	0.000718348	-2.75153
03_hilic_neg_4444_663.1089_4.682	5-BETA-D-RIBOFURANOSYLPICOLINAMIDE ADENINE-DINUCLEOTIDE	C21 H27 N7 O14 P2	663.109	10010.7	45353.3	25090.7	41713.9	57878	89127.5	100106	82640.3	40007.1	65733	48294.7	29939.3	226240	229411	241244	243020	6459.11	43271.9	9168.97	28738.3	22947.4	55494.5	54694.7	46437.8	15800.6	18651.5	25766.2	17811.4	65107.1	65062.1	37354.5	52399.4	4476.9	26184.8	10243.2	17029.6	23628.6	36386.1	40868.2	33737.7	16332.8	26835.4	19716.2	12222.7	92362	93656.7	98487.5	99212.3	5	3	6	6	6	6	6	6	6	6	6	6	6	6	6	6	0.633022	-0.116258	0.0142523	1.30697	0.935026	-0.0526523	0.912929	-0.0985703
03_hilic_neg_4446_371.21312_0.765			371.213	NA	NA	NA	380164	NA	NA	NA	NA	NA	NA	NA	NA	NA	NA	NA	NA	NA	NA	NA	18448.9	NA	NA	NA	NA	NA	NA	NA	NA	NA	NA	NA	NA	NA	NA	NA	268816	NA	NA	NA	NA	NA	NA	NA	NA	NA	NA	NA	NA	0	0	0	2	0	0	0	0	0	0	0	0	0	0	0	0	NA	NA	NA	NA	NA	NA	NA	NA
03_hilic_neg_4447_208.08476_4.729	KYNURENINE	C10 H12 N2 O3	208.085	70323.9	88099.3	167997	180195	30339.2	28871.4	39393.4	45981.8	18251.6	82314.8	15751.8	25517.2	17344.6	53253.7	18699.1	13423.7	39059.1	45900.5	115077	108085	19492.8	13294.8	25596.1	13781.9	8719.88	73255.8	9308.03	16099.4	10369.1	51524.9	8434.25	4710.25	28709.6	35966.4	68584.7	73564.3	12385.9	11786.7	16082.3	18772	7451.2	36812.3	6430.63	10417.3	7080.89	21740.7	7633.89	5480.19	6	6	6	6	6	6	6	6	6	5	6	6	6	6	6	6	0.014112	1.64394	0.0841197	1.50938	0.0650994	-0.75582	0.0397062	-1.04713
03_hilic_neg_4448_309.01274_5.119		C6 H18 N O5 P3 S	309.013	NA	NA	NA	NA	211254	243440	141806	113128	159152	166752	186623	86482.5	2866.72	7751.97	7182.9	17556	NA	NA	NA	NA	178654	159412	43472.5	77569	30283.2	68450.7	84956.9	54880.8	535.77	5193.63	6943.63	15283.2	NA	NA	NA	NA	86244.2	99384.1	57891.9	46184.2	64973.4	68076.3	76188.3	35306.3	1655.1	3466.79	3212.29	7851.3	0	0	1	1	6	6	6	6	6	6	6	6	3	5	5	5	0.240162	-1.0069	0.0865676	1.23239	0.163493	1.0033	NA	NA
03_hilic_neg_4449_322.6685_0.759			322.668	NA	NA	NA	NA	NA	NA	NA	NA	NA	NA	NA	NA	NA	NA	NA	NA	NA	NA	NA	NA	NA	NA	NA	NA	NA	NA	NA	NA	NA	NA	NA	NA	NA	NA	NA	NA	NA	NA	NA	NA	NA	NA	NA	NA	NA	NA	NA	NA	0	1	0	0	0	0	0	0	0	0	0	0	0	0	0	0	NA	NA	NA	NA	NA	NA	NA	NA
03_hilic_neg_445_114.03176_3.269	3635	C5 H6 O3	114.032	540154	833643	588613	489649	2.51324e+06	1.98193e+06	951014	876688	974297	896669	993209	815304	1.2389e+07	4.82903e+06	1.26345e+07	1.73421e+07	395500	500775	238963	216246	1.43625e+06	1.97694e+06	432691	343005	475327	548586	338984	389973	1.15135e+07	5.02776e+06	1.0138e+07	9.14701e+06	220517	340333	263236	199898	1.02603e+06	809119	388250	357906	397755	366063	405476	332846	5.05781e+06	1.97144e+06	5.15802e+06	7.0799e+06	6	6	5	6	6	6	6	6	6	6	6	6	6	6	6	6	0.0110903	-2.11286	0.949263	0.0283304	0.98263	0.0282693	0.302672	0.615839
03_hilic_neg_4453_471.33824_0.754			471.338	NA	NA	NA	NA	NA	NA	NA	NA	NA	NA	NA	NA	NA	NA	NA	NA	NA	NA	NA	NA	NA	NA	NA	NA	NA	NA	NA	NA	NA	NA	NA	NA	NA	NA	NA	NA	NA	NA	NA	NA	NA	NA	NA	NA	NA	NA	NA	NA	0	0	0	0	0	0	0	0	0	1	0	0	0	0	0	0	NA	NA	NA	NA	NA	NA	NA	NA
03_hilic_neg_4454_661.52766_0.547		C37 H78 N O2 P3	661.528	NA	NA	NA	NA	158349	30920	60530.1	NA	NA	23287.9	32818.7	NA	45265.5	71224.8	NA	NA	NA	NA	NA	NA	129876	26045.1	61222.3	NA	NA	13061.1	12312.3	NA	49115.3	98964.1	NA	NA	NA	NA	NA	NA	111969	17851.7	34947.1	NA	NA	13445.3	18947.9	NA	20243.3	35612.4	NA	NA	1	0	0	0	2	3	3	1	1	3	3	1	5	4	1	1	NA	NA	NA	NA	NA	NA	NA	NA
03_hilic_neg_4455_209.06027_0.75		C4 H13 N5 O P2	209.06	18813	78620.9	120606	267764	NA	6233.68	11441.8	9168.26	5912.28	6150.23	8858.07	11369.3	67591.7	39220.5	29917	37337.3	17658.8	121720	54742	74812.8	NA	1262.96	1588.22	1624.95	165.76	2984.37	6397.64	11869.7	73331.9	23310.8	7937.95	19766	8413.43	45391.8	49237.1	109314	NA	3599.02	8090.58	5293.3	4180.61	4348.87	4429.03	5684.64	27594.2	17539.9	12213.6	15242.9	5	3	6	6	1	3	2	3	2	2	4	4	6	5	6	6	0.711427	-0.380252	0.58689	-0.489718	0.06721	-0.560422	0.165644	-3.42345
03_hilic_neg_4456_271.05485_0.774		C7 H13 N O10	271.055	72507.5	40308.3	66703.7	99669	20248.1	20249.5	15374	NA	11308.1	NA	5514.42	8828.3	NA	NA	8172.99	NA	61118	33658	48235.1	113147	9299	923.281	364.85	NA	1064.05	NA	3667.25	3400.06	NA	NA	2482.61	NA	29601.1	18026.4	27231.7	40689.7	14317.6	14318.6	10871	NA	7996.01	NA	3899.28	6242.55	NA	NA	4718.68	NA	6	5	6	6	2	2	2	0	2	0	2	2	0	1	3	1	NA	NA	NA	NA	NA	NA	0.668722	-0.478482
03_hilic_neg_4457_350.21266_0.579		C18 H30 N4 O S	350.213	176396	70700.3	103916	113711	22572	23963.9	49674.2	44443.9	31702.7	49753.7	20459.3	23846.2	21478.8	22946	13334.5	11189	127955	141672	80094.2	93950.5	13747	19443.3	49104.2	49911.8	27730.6	80840.6	13469.8	18664.6	22214.5	10536.6	10307.7	6728.19	72013.5	28863.3	42423.4	46422.4	9214.99	10717	20279.4	18144.1	12942.6	20311.9	8352.45	9735.16	8768.67	9367.66	6667.24	4567.91	6	6	6	6	6	5	6	6	6	6	6	6	6	6	4	6	0.0411817	1.16864	0.707899	0.359223	0.403139	-0.677077	0.16294	-1.95053
03_hilic_neg_4459_360.04155_0.631		C18 H19 P3 S	360.042	10484.7	85004.1	69791.6	97811.2	24087.7	50795.2	46577.7	38671.7	26103.3	37801	33357.3	13703.3	6167.09	5485.3	NA	3742.4	7964.39	149897	41903.1	55972.8	8316.85	10134.2	43098.7	42097.1	16605.5	15756.4	18316.6	8176.27	3552.26	2390.64	NA	341.33	5242.34	34702.8	28492.3	39931.2	12043.9	35917.6	19015.3	17294.5	10656.6	16905.1	14917.9	9689.69	3560.57	2742.65	NA	2646.27	4	6	6	6	4	2	6	5	6	5	5	2	3	4	1	2	0.259348	0.449856	0.217597	1.48469	0.212403	0.994828	0.202997	-1.46173
03_hilic_neg_446_195.02013_0.772		C5 H9 N O5 S	195.02	2.30229e+06	2.5111e+06	4.94916e+06	2.90277e+06	1.06244e+07	7.21684e+06	2.30702e+07	8.56836e+06	1.21055e+07	4.96975e+06	1.38696e+07	9.0575e+06	2.12151e+06	1.7946e+06	1.34123e+06	2.56395e+06	980917	1.2358e+06	3.93774e+06	1.88286e+06	6.15869e+06	3.68728e+06	7.44643e+06	2.42525e+06	7.756e+06	2.36701e+06	5.90525e+06	5.59232e+06	1.23563e+06	1.5674e+06	1.15756e+06	1.76029e+06	939906	1.02515e+06	2.02049e+06	1.18505e+06	4.33741e+06	2.94626e+06	9.41837e+06	3.49802e+06	4.94205e+06	2.02889e+06	5.66225e+06	3.69771e+06	866104	732643	547555	1.04673e+06	6	6	6	6	6	6	6	6	6	6	6	6	6	6	6	6	0.459974	-0.556277	0.344228	-0.583147	0.362411	-0.348417	0.811219	-0.12214
03_hilic_neg_4461_556.30665_0.763		C21 H44 N6 O11	556.307	36473.4	40773.2	84793.1	157533	NA	NA	NA	NA	NA	NA	NA	NA	NA	NA	NA	NA	20156	6351.74	48547.5	62523.2	NA	NA	NA	NA	NA	NA	NA	NA	NA	NA	NA	NA	21057.9	28831	34616.6	64312.7	NA	NA	NA	NA	NA	NA	NA	NA	NA	NA	NA	NA	3	2	6	6	0	0	0	0	0	0	0	0	0	1	0	0	NA	NA	NA	NA	NA	NA	0.00112055	-1.87646
03_hilic_neg_4462_302.14775_4.071		C13 H22 N2 O6	302.148	19145.6	102895	41221	45353.4	16328	43219.2	13356.1	26072.2	37925.8	16943.2	35855.6	22379.1	11374.9	14043.9	13055.6	6510.44	10747	148478	54379.6	22252.5	7838.71	21287.1	5684.16	9784.87	38029.2	13714.6	20952.9	17985.7	8071.3	11949.7	6980.72	4205.94	7816.17	46016.3	16828.4	18515.4	6665.89	17644.2	5973.05	13036.1	15483.1	6917.04	14638	9136.22	4643.8	5733.4	5329.92	2657.87	6	5	6	6	6	6	5	4	6	6	6	6	6	6	6	6	0.155595	0.93455	0.756687	-0.229498	0.245738	0.589145	0.793024	0.256809
03_hilic_neg_4463_461.35383_0.745		C29 H43 N5	461.354	57638.8	57231.4	25239.6	8435.37	58534.3	77220	105768	315767	188005	171205	85814.4	72206	188083	169728	110878	169679	52478.8	39124.6	35078.2	4380.22	31486.8	93730.7	105928	182643	128717	149037	82127.7	103415	75367.9	139400	80079.6	87089.7	23530.9	25594.6	11287.5	4217.68	23896.5	31524.9	43179.5	128911	76752.6	69894.3	35033.6	29478	76784.4	69291.3	45265.8	69271.2	6	5	5	4	6	6	6	6	6	6	6	6	6	6	6	6	0.60359	-0.487318	0.270715	1.50502	0.165421	-1.94003	0.00388854	2.58712
03_hilic_neg_4464_496.24949_0.771		C35 H32 N2 O	496.249	197080	44378.2	135279	222291	NA	NA	NA	NA	5027.64	NA	5527.65	NA	NA	NA	9548.64	6892.61	179602	47131.3	131769	91777.3	NA	NA	NA	NA	2514.13	NA	149.381	NA	NA	NA	281.029	3667.36	139357	25621.7	55227.3	90749.9	NA	NA	NA	NA	2513.82	NA	3908.64	NA	NA	NA	6751.91	3082.47	2	3	6	6	0	1	0	1	4	0	2	0	1	1	2	5	NA	NA	NA	NA	NA	NA	0.11367	-2.96214
03_hilic_neg_4466_510.35538_0.752		C24 H47 N8 O2 P	510.355	52124.3	NA	247449	226818	NA	NA	23605.4	17722.1	NA	NA	6963.91	9627.85	NA	NA	NA	6799.38	54626.4	NA	127750	142471	NA	NA	10280.6	7063.17	NA	NA	2805.59	1553.92	NA	NA	NA	3426.15	30094	NA	101021	92598.2	NA	NA	11802.7	10231.9	NA	NA	4924.23	6807.92	NA	NA	NA	3399.69	3	1	6	6	0	0	4	3	0	1	2	2	0	1	1	4	NA	NA	NA	NA	NA	NA	NA	NA
03_hilic_neg_4467_254.04741_0.707	4-AMINO-N-(5-METHYL-1,3,4-OXADIAZOL-2-YL)BENZENESULFONAMIDE	C9 H10 N4 O3 S	254.047	37051.8	43289.5	131372	111883	29149.4	78414.7	46165.1	41231.8	54211.1	50665.8	32144.7	40323.8	39740.3	59653.3	55403.6	56049.4	17676.9	58106.4	143686	76177.3	20407	72770.9	22015.7	10937.4	25624.7	29977	8549.87	25103.2	30338.3	20344.6	31697.3	29474.9	15126.3	19359.6	53632.5	45675.9	11900.2	32012.7	18846.8	18439.4	24243.9	20684.2	13123	16462.1	16223.9	26677.8	22618.4	22882.1	6	5	6	6	6	6	6	5	5	6	6	6	6	5	6	6	0.632985	0.197152	0.428673	0.416839	0.852712	0.160608	0.079754	-2.49468
03_hilic_neg_4469_451.3062_2.477		C17 H41 N9 O3 S	451.306	17393.4	37611.1	10729.7	5006.49	31791	38655.2	81076.4	207203	46112.1	67385.2	57861.4	44475.2	16827.5	14139.8	10536.4	17099.5	12066.1	57671.7	11603.8	3729.87	22235	30305.6	46395.3	189723	26600.6	38717.3	43843.3	57158.4	27428.3	13141.6	10041.7	15044.4	8696.72	16820.2	7587.01	3540.13	12978.6	19327.6	36258.5	84590.3	18825.2	30135.6	23621.8	18156.9	8413.76	6323.51	5268.18	6980.86	4	5	2	2	6	4	5	6	6	5	6	6	4	5	4	6	0.70602	-0.279061	0.121514	1.72817	0.0797389	-2.56911	0.238245	1.80116
03_hilic_neg_4470_303.15425_5.789	ARG-GLU	C11 H21 N5 O5	303.154	11526	116743	17954.2	28277.8	34389.1	10664	NA	4697.3	NA	7087.32	5028.26	NA	NA	NA	7645.83	NA	10333.2	165739	24890.3	11787.4	2999.89	5560.91	NA	1399.67	NA	2483.97	3468.06	NA	NA	NA	787.076	NA	5763.02	58371.3	10365.9	11544.4	24316.7	5332.02	NA	3321.49	NA	4091.87	3555.51	NA	NA	NA	5406.42	NA	4	4	3	6	2	4	0	2	1	3	2	1	1	0	2	1	NA	NA	NA	NA	0.164668	1.00073	0.494175	0.951809
03_hilic_neg_4471_284.12092_4.206	3-(1-CYANO-1,2-DIHYDROISOQUINOLIN-2-YL)-3-OXOPROPYL PROPIONATE	C16 H16 N2 O3	284.121	8331.58	NA	23802.4	35881.5	NA	532130	NA	NA	NA	210401	NA	315773	NA	NA	NA	NA	3445.12	NA	10530.7	13609.1	NA	5745.51	NA	NA	NA	138522	NA	32185.8	NA	NA	NA	NA	4810.24	NA	9717.27	14648.6	NA	376273	NA	NA	NA	105201	NA	182312	NA	NA	NA	NA	3	1	6	6	0	2	0	1	0	4	0	3	0	0	0	0	NA	NA	0.350753	-1.82817	NA	NA	NA	NA
03_hilic_neg_4472_236.1161_3.289	HEXOBARBITAL	C12 H16 N2 O3	236.116	69681.6	153206	20174.8	44667.4	8016.6	18309.6	NA	7178.01	3160.63	3164.65	2011.5	6079.57	3433.01	4767.88	NA	NA	47102.3	155875	24020.2	42327.8	6256.81	12979.1	NA	3749.01	1424.34	779.718	33.4723	4564.11	839.478	3206.07	NA	NA	31162.6	62546	8236.35	18235.4	4628.38	10571.1	NA	3210.11	1824.79	1582.33	1422.35	3039.78	2427.5	2752.74	NA	NA	5	6	6	6	3	3	0	5	3	4	2	4	2	3	1	0	NA	NA	0.315856	-0.670234	0.36076	1.0689	0.101746	1.62364
03_hilic_neg_4473_392.36547_0.721		C26 H48 O2	392.365	32041.8	71293.4	13931.5	12717.5	224823	166811	73285.1	116301	122360	130763	24522.3	39552.7	8277.06	5488.62	NA	NA	36837.6	76215.5	8756.33	7572.8	195981	216790	46777.7	65501	60505.5	46659.4	13157.4	44940.1	2006.69	489.134	NA	NA	13081	31883.4	5687.52	5687.44	91783.5	68100.2	36642.5	52011.6	54721.2	58478.8	10011.2	19776.3	4778.76	3168.86	NA	NA	6	5	6	5	6	6	4	5	5	5	6	4	3	3	1	1	NA	NA	0.0802944	2.5652	0.661992	-0.422278	0.0290506	2.14205
03_hilic_neg_4474_248.11941_2.801	VAL-MET	C10 H20 N2 O3 S	248.119	33719.1	188771	18749.6	25879.3	15024.3	6999.03	11243.4	16154.2	6772.42	4439.84	5594.59	5926.8	4827.17	19050.2	7686.37	9088.7	25088.2	200386	22663.7	24529	5610.65	4893.87	6701.89	12973.9	2463.43	2671.17	2837.81	1574.57	1117.49	16881.1	3451.75	1083.66	15079.7	94385.3	7654.49	10565.2	7512.15	4040.89	6491.38	8077.09	3910.06	2219.92	2797.29	3421.84	3413.32	9525.09	4437.73	5247.36	5	4	6	6	4	3	3	4	3	4	4	3	2	4	3	3	0.656014	0.426251	0.312818	-0.588567	0.275814	-1.031	0.229443	2.0113
03_hilic_neg_4476_270.09259_0.628		C13 H18 O4 S	270.093	123947	21512.6	20471.4	24469.6	21476.4	38865.1	20162.3	53276.7	13572	8388.94	13259.8	41099.5	9584.85	12945.7	10044.2	10762.3	132542	7295.88	9436.94	9375.6	9936.91	16176.8	9619.65	76191.7	8926.24	3617.71	8279.57	65900.3	4416.16	8224.79	3535.91	2722.22	50601.3	8782.49	8357.41	9989.66	8767.7	15866.6	8231.24	21750.1	5540.74	3751.65	5413.28	16778.8	3913	5285.07	4100.51	4393.7	6	6	6	6	6	6	6	6	6	5	6	6	6	6	6	6	0.874476	0.0657328	0.131165	-1.33653	0.640729	0.375441	0.53225	-0.193867
03_hilic_neg_4477_211.99908_4.34		C5 H8 O7 S	211.999	12789.9	44856.3	107110	174743	NA	NA	NA	8930.47	NA	NA	NA	NA	NA	NA	NA	NA	1180.1	53633.4	71413.6	123701	NA	NA	NA	5822.38	NA	NA	NA	NA	NA	NA	NA	NA	9043.82	25897.8	43727.5	71338.4	NA	NA	NA	5156.01	NA	NA	NA	NA	NA	NA	NA	NA	2	3	6	6	0	0	0	3	0	1	0	0	0	0	0	0	NA	NA	NA	NA	NA	NA	0.141609	-2.48115
03_hilic_neg_4478_187.89416_0.545		C H Cl N2 O S3	187.894	71620.3	293772	20810.9	41705.5	328408	201777	246455	399025	226691	184582	217286	165256	209789	147589	227715	197915	30039.4	325848	11223.2	21909.5	92503.1	110035	86458.2	129409	58061.3	46601.6	41181.2	48765.7	40950.8	77760.5	47577.3	44695.2	35810.1	119932	9306.93	18651.3	164204	82375.1	100615	178449	92546.4	75355.4	88706.8	67465.4	93820.4	60253	92964.3	80798.3	4	6	5	5	4	6	6	5	6	6	6	6	5	6	6	6	0.261778	-0.795694	0.486565	0.175889	0.0214087	-1.09517	0.082078	1.9695
03_hilic_neg_4479_676.25991_0.768			676.26	NA	NA	NA	300383	NA	NA	NA	NA	NA	NA	NA	NA	NA	NA	NA	NA	NA	NA	NA	88132.7	NA	NA	NA	NA	NA	NA	NA	NA	NA	NA	NA	NA	NA	NA	NA	173426	NA	NA	NA	NA	NA	NA	NA	NA	NA	NA	NA	NA	0	0	0	3	0	0	0	0	0	0	0	0	0	0	0	0	NA	NA	NA	NA	NA	NA	NA	NA
03_hilic_neg_448_192.00924_0.772		C6 H8 O5 S	192.009	2.19609e+06	2.58249e+06	6.79859e+06	4.45873e+06	9.91758e+06	7.14076e+06	2.14037e+07	8.53567e+06	1.20074e+07	4.93646e+06	1.36766e+07	9.05536e+06	2.08887e+06	1.93868e+06	1.29553e+06	2.46147e+06	1.07543e+06	1.16619e+06	4.18904e+06	2.71187e+06	6.45856e+06	3.67355e+06	7.97288e+06	2.41119e+06	7.68273e+06	2.34654e+06	5.82603e+06	5.51055e+06	1.22475e+06	1.49957e+06	1.16184e+06	1.73437e+06	896550	1.0543e+06	2.77551e+06	1.82027e+06	4.04883e+06	2.9152e+06	8.73802e+06	3.48467e+06	4.90198e+06	2.0153e+06	5.58346e+06	3.69684e+06	852778	791461	528898	1.00489e+06	6	6	6	6	6	6	6	6	6	6	6	6	6	6	6	6	0.661322	-0.325662	0.327329	-0.601312	0.349133	-0.362312	0.141444	-0.727158
03_hilic_neg_4480_210.05284_0.758		C5 H7 N8 P	210.053	62625.3	62087.9	207308	211817	13329.3	12764.9	21684.7	16517	NA	12165.5	9929.29	15953.7	6150.84	6812.51	9150.41	9560.18	76951	79319.1	125081	118529	86.2639	10092.8	12799.4	6569.68	NA	6159.98	4496.94	4915.05	2535.92	4088.78	5438.46	1482.57	28006.9	43902.8	84633.1	86474	9425.26	9026.16	9697.69	8258.5	NA	8602.31	4964.65	9210.87	3075.42	3933.21	5282.99	6760.07	5	2	6	6	2	2	5	4	1	2	4	3	4	3	3	2	0.345038	-0.677418	0.557848	-0.44491	0.645451	-0.565556	0.436171	-2.54182
03_hilic_neg_4484_342.19026_4.094		C15 H26 N4 O5	342.19	10755.9	149000	24759.5	14400	NA	NA	NA	NA	NA	NA	NA	NA	NA	NA	NA	NA	8995.14	173526	20213.8	5075.85	NA	NA	NA	NA	NA	NA	NA	NA	NA	NA	NA	NA	6209.95	74499.8	10108	6439.88	NA	NA	NA	NA	NA	NA	NA	NA	NA	NA	NA	NA	3	4	6	5	0	0	0	0	0	0	0	0	0	0	0	0	NA	NA	NA	NA	NA	NA	0.31718	1.83201
03_hilic_neg_4485_293.62946_0.762			293.629	NA	NA	NA	NA	NA	NA	NA	NA	NA	NA	NA	NA	NA	NA	NA	NA	NA	NA	NA	NA	NA	NA	NA	NA	NA	NA	NA	NA	NA	NA	NA	NA	NA	NA	NA	NA	NA	NA	NA	NA	NA	NA	NA	NA	NA	NA	NA	NA	0	1	0	0	0	0	0	0	0	0	0	0	0	0	0	0	NA	NA	NA	NA	NA	NA	NA	NA
03_hilic_neg_4486_632.28756_0.679	1-(4-{5-[(6,7-DIMETHOXY-2-METHYL-1-ISOQUINOLINIUMYL)METHYL]-2-METHOXYPHENOXY}BENZYL)-6,7-DIMETHOXY-2-METHYLISOQUINOLINIUM	C39 H40 N2 O6	632.288	160591	170732	144129	135060	81514.3	91045.2	46707.5	43670.1	129134	66472.8	68845.5	36830.3	27719.7	51019.4	68655.1	28217.9	155338	153628	123991	66430.7	105913	51075.2	42355.2	19719.8	116557	43904.3	64787.5	54466.4	24354.5	41183.6	54749.1	21532.8	71818.6	69701.2	58840.5	55138.1	33278.1	45522.6	19068.3	19529.9	57750.6	27137.4	28106	16471	11316.5	20828.6	28028.3	11519.9	5	6	6	6	6	4	6	5	5	6	6	5	6	6	6	6	0.592201	0.563998	0.13928	1.72237	0.339836	0.864702	0.855485	-0.151819
03_hilic_neg_4487_277.99565_4.404		C6 H8 N4 O5 P2	277.996	19528.1	145816	40687.6	18909.9	NA	NA	NA	NA	NA	NA	NA	NA	NA	NA	NA	NA	4958.69	210574	38047.8	14692.2	NA	NA	NA	NA	NA	NA	NA	NA	NA	NA	NA	NA	13808.5	65210.8	18196.1	8456.76	NA	NA	NA	NA	NA	NA	NA	NA	NA	NA	NA	NA	2	5	5	5	0	0	0	0	0	0	0	0	0	0	0	0	NA	NA	NA	NA	NA	NA	0.0397793	2.35484
03_hilic_neg_4488_352.02519_0.53		C12 H4 N10 O2 S	352.025	13614.1	97620.2	38606.5	29028.3	NA	NA	11751.2	NA	NA	NA	NA	NA	NA	NA	NA	NA	8902.29	181933	36630	33598.3	NA	NA	1183.08	NA	NA	NA	NA	NA	NA	NA	NA	NA	9626.65	48810.1	15761	11850.8	NA	NA	8309.37	NA	NA	NA	NA	NA	NA	NA	NA	NA	2	4	6	6	1	0	2	1	0	0	0	0	1	1	0	0	NA	NA	NA	NA	NA	NA	0.955713	0.10441
03_hilic_neg_4489_219.07427_3.523	O-(3-CARBOXYPROPANOYL)HOMOSERINE	C8 H13 N O6	219.074	14039	139266	135674	132452	4261.88	NA	16985.3	12878.4	17108.7	11260.9	23942.6	16987.2	71640.7	55217.3	151982	186330	10222.2	185599	104489	111386	734.731	NA	5828.63	4454.23	10247.7	10836	13023.7	15203.6	49703.2	50598.1	100958	110404	8105.41	98475.6	55388.7	54073.1	3013.6	NA	12010.4	7435.33	6984.61	5036.03	9774.54	6934.98	29247.2	22542.4	62046.4	76068.9	3	2	6	6	2	1	2	3	6	5	6	6	6	6	6	6	0.0181985	-1.91265	0.633007	-0.537332	NA	NA	0.741672	-1.09128
03_hilic_neg_449_328.22498_0.777		C19 H28 N4 O	328.225	9.44804e+06	1.12536e+06	534008	1.44537e+06	184179	80322.8	205015	291893	111620	55357.6	75607.9	87239.9	46802.7	45963	21647.2	35267.4	1.16705e+07	1.06229e+06	292693	1.34546e+06	98310.9	43410.1	123294	282586	41485.4	55176.2	30038.8	49250.4	20414.9	25600.6	15673.2	20867.9	3.85715e+06	459426	218008	590069	75190.9	32791.7	83697.2	119165	45568.6	22599.7	30866.8	35615.5	19107.1	18764.3	8837.42	14397.9	6	6	6	6	6	6	6	6	6	6	6	6	6	6	6	6	0.390627	0.704442	0.214429	-0.8892	0.113187	-1.47194	0.509733	-0.61596
03_hilic_neg_4490_408.39659_0.71	10,12-HEPTACOSANEDIONE	C27 H52 O2	408.397	18505	15121.7	54228.5	24205.4	16538.4	NA	55496.8	152772	NA	NA	8636.74	13668.8	NA	NA	NA	NA	15455.1	13212.6	37063.2	25692.3	6023.7	NA	67087.6	226490	NA	NA	5414.01	870.788	NA	NA	NA	NA	9252.5	8730.52	24251.7	9881.79	11694.4	NA	27748.4	68321.9	NA	NA	4318.37	9665.32	NA	NA	NA	NA	4	3	5	6	2	0	4	5	1	1	4	2	0	0	0	0	NA	NA	NA	NA	NA	NA	0.770068	-0.296093
03_hilic_neg_4491_281.59301_0.764			281.593	NA	NA	NA	264404	NA	NA	NA	NA	NA	NA	NA	NA	NA	NA	NA	NA	NA	NA	NA	100060	NA	NA	NA	NA	NA	NA	NA	NA	NA	NA	NA	NA	NA	NA	NA	152654	NA	NA	NA	NA	NA	NA	NA	NA	NA	NA	NA	NA	0	0	0	3	0	0	0	0	0	0	0	0	0	0	0	1	NA	NA	NA	NA	NA	NA	NA	NA
03_hilic_neg_4492_256.07694_0.665		C6 H17 N4 O3 P S	256.077	36149.1	85368.1	18176.6	36106.9	30419.2	43954.3	33841.4	28183.4	18241	13764.2	17714.8	39869.8	12485.2	10713.1	9252.46	15417.1	17722.5	138154	8891.76	34943.4	15900.1	17792	8801.76	4671.47	11836.4	2833.02	7387.42	56380.6	5443.94	1059.49	3017.28	2573.42	14757.8	34851.4	7420.55	14740.6	12418.6	17944.3	13815.7	11505.8	7446.85	5619.21	7232.04	16276.8	5097.06	4791.02	3777.3	6294.02	6	6	6	6	6	6	6	6	6	6	6	6	6	5	6	6	0.00184465	-0.51464	0.254214	-0.76881	0.0400863	0.574049	0.400367	0.679455
03_hilic_neg_4493_306.07152_4.149		C8 H19 O10 P	306.072	28788.8	12783.9	26282.9	17469.7	9536.67	9227.1	13238.3	14079.9	9551.47	10875.1	7520.51	4359.89	48185.7	68759.7	211502	156284	26148	5178.52	35736.3	21315.6	11155	3238.46	8151.21	8165.86	4844.2	7153.39	4245.23	3088.77	39370.2	53761.2	118110	124831	11753	5219.02	10730	7131.97	3893.33	3766.95	5404.53	6296.73	3899.37	4439.73	3070.23	1779.92	19671.7	28071	86345.4	63802.8	6	6	6	6	6	6	6	5	6	6	6	6	6	6	6	6	0.385926	-0.769759	0.0336113	1.32275	0.467916	-0.428129	0.638084	0.378285
03_hilic_neg_4494_483.30186_0.763		C26 H47 N O3 P2	483.302	72432.8	69219.8	176768	49890.3	23515.2	43078.5	62116	57097.1	14546.2	13249.8	14780.2	11731.1	21269.1	28666.4	119977	105838	101628	75870	158913	41071.5	23770.6	23886.1	44392.8	41022.2	8215.87	7837.98	11420.5	925.385	13698.7	16382.9	61997.3	46305.2	29570.6	30956	72165.1	20367.6	11757.6	30461.1	31058	23309.8	7273.1	5925.5	6609.93	8295.11	8683.08	11703	48980.2	43208.1	6	5	6	6	4	2	4	6	4	5	5	2	6	6	6	6	0.00276278	-2.03687	0.965817	-0.0175412	0.852526	-0.158034	0.826525	0.238243
03_hilic_neg_4495_179.97288_0.515		C4 H4 O6 S	179.973	NA	129182	98437.8	20672.4	NA	NA	NA	NA	NA	14566	NA	NA	4977.65	5518.09	NA	NA	NA	191299	127389	11064.2	NA	NA	NA	NA	NA	9333.81	NA	NA	2908.45	4612.72	NA	NA	NA	74583.1	40187.1	9244.97	NA	NA	NA	NA	NA	10299.7	NA	NA	2226.07	3901.88	NA	NA	1	3	6	5	0	0	0	1	1	2	0	0	5	2	1	1	NA	NA	NA	NA	NA	NA	0.688603	0.887639
03_hilic_neg_4496_304.1423_0.758			304.142	NA	NA	NA	338642	NA	NA	NA	NA	NA	NA	NA	NA	NA	NA	NA	NA	NA	NA	NA	37356	NA	NA	NA	NA	NA	NA	NA	NA	NA	NA	NA	NA	NA	NA	NA	239456	NA	NA	NA	NA	NA	NA	NA	NA	NA	NA	NA	NA	0	0	0	2	0	0	0	0	0	0	0	0	0	0	0	0	NA	NA	NA	NA	NA	NA	NA	NA
03_hilic_neg_4498_372.09034_4.713		C12 H20 O13	372.09	28871.3	148676	209885	210676	6258.55	7674.94	16113.8	22836.2	4496.9	9222.59	8344.33	10724.6	25471.1	5594.94	44079.9	22654.2	12217.9	181835	100835	71459.1	632.637	5957.96	7276.92	14760.8	2160.89	9782.85	3769.17	5270.52	22088.5	2431.62	45649.3	18256.1	16668.8	105130	85685.4	86007.9	4425.46	5427.01	6578.45	10212.6	3179.79	6521.35	4172.17	5362.32	12735.6	3230.24	19713.1	9248.52	3	2	6	6	2	2	6	5	2	2	4	4	4	3	5	6	0.0133289	-1.78213	0.723198	-0.653991	0.287357	-1.65187	0.589169	-1.4224
03_hilic_neg_4499_257.99806_4.005		C5 H10 N2 O6 S2	257.998	26065.4	104138	21065.1	42553.8	102022	74784.5	142403	88235.8	85277.2	88206.4	102167	95754.3	74134.1	59045.8	137876	94448	12753.5	113538	7852.07	31804.9	53619.7	40277.5	58881.6	30237.6	45845.5	35636.1	36699	33213.5	62969.4	82448.7	75862.8	51305.9	10641.1	42514.2	8599.8	17372.5	45625.6	30530.6	58135.9	36022.1	34814.3	36010.1	41709.6	39091.5	30265.1	24105.3	56287.5	38558.2	6	6	6	6	5	6	6	6	6	6	6	6	6	6	6	6	0.309642	-1.1681	0.739517	-0.136675	0.45377	-0.613408	0.144821	1.06676
03_hilic_neg_450_165.9936_0.761	2,2'-SULFINYLDIACETIC ACID	C4 H6 O5 S	165.994	2.348e+06	3.02186e+06	1.0162e+07	1.67985e+07	261869	182527	1.2311e+06	963020	157379	140937	338951	344259	60294.3	65254.9	107869	113715	2.79993e+06	5.58039e+06	6.72406e+06	9.4368e+06	150072	168404	964648	836566	123590	187372	201018	264344	58476.8	69562.7	76182.8	53487.8	958566	1.23367e+06	4.14863e+06	6.85795e+06	106908	74516.4	502594	393151	64249.6	57537.5	138376	140543	24615	37675	44037.2	50854.9	6	6	6	6	6	6	6	6	6	6	6	6	6	3	6	5	0.309573	-1.20297	0.0909202	-2.17642	0.133716	-1.90772	0.0183541	-4.75793
03_hilic_neg_4501_382.03578_0.687		C17 H10 N4 O5 S	382.036	9592.26	74951.7	8211.55	77013.6	32144.3	11959.7	33050.1	24271.4	10830.4	29291.1	21566.9	6023.08	14999	12343.9	10877.1	25883.2	6991.63	81527.3	6658.6	139440	12730.8	2409.04	32921.4	12040.8	6645.28	20256.4	18606.3	3704.07	13168	9270.08	5978.41	21162.8	5538.09	33519.4	3672.32	31440.7	14375.4	6904.96	16525	9908.76	4843.5	13099.4	10783.4	3477.43	6707.75	5520.35	7691.25	18302.2	3	5	5	6	5	3	4	6	5	5	4	3	5	5	2	2	0.432685	-1.11004	0.0751891	2.09656	0.0438525	-0.876244	0.692003	0.459803
03_hilic_neg_4503_502.14182_4.803		C17 H28 N8 O4 P2 S	502.142	105039	30150.1	5200.19	NA	134658	189191	294788	282686	162390	165806	217040	216368	90246.3	67772.3	135775	119445	188008	16084.5	2212.79	NA	79588	66425.1	88592.6	75882	34733.1	67267.3	31322.4	67164.9	72315.4	10625.9	79756.2	44577.3	46974.9	15075.1	3002.33	NA	54973.8	77236.8	120347	115406	66295.4	67689.9	88606.1	88331.9	36842.9	27667.9	55429.7	48763.1	5	4	3	0	6	6	6	6	6	6	6	6	6	6	6	6	0.0123457	-0.75574	0.217156	-0.442031	0.0544835	-0.625372	NA	NA
03_hilic_neg_4504_631.24868_0.757			631.249	NA	NA	NA	NA	NA	NA	NA	NA	NA	NA	NA	NA	NA	NA	NA	NA	NA	NA	NA	NA	NA	NA	NA	NA	NA	NA	NA	NA	NA	NA	NA	NA	NA	NA	NA	NA	NA	NA	NA	NA	NA	NA	NA	NA	NA	NA	NA	NA	0	1	0	0	0	0	0	0	0	0	0	0	0	0	0	0	NA	NA	NA	NA	NA	NA	NA	NA
03_hilic_neg_4505_83.95337_0.769	DICHLOROMETHANE	C H2 Cl2	83.9534	55502.7	NA	NA	NA	81361.9	107200	66331.8	32536.1	16217.9	11593.6	10509.6	44388.1	8279.58	12138.8	9649.2	9523.2	45529.2	NA	NA	NA	82464.5	209713	71409.9	35250.1	12470.7	6955	6553.76	37123.7	5750.91	3383.76	10130.6	5161.11	32044.5	NA	NA	NA	36386.1	43764.4	33165.9	16268.1	7252.86	5184.81	5254.78	19851	3702.74	7008.35	5570.97	5498.22	3	1	1	0	5	6	4	4	5	5	4	5	5	3	3	3	0.483983	0.50706	0.0466669	-1.75743	0.749401	0.389315	NA	NA
03_hilic_neg_4506_642.3219_0.759			642.322	NA	353349	NA	NA	NA	NA	NA	NA	NA	NA	NA	NA	NA	NA	NA	NA	NA	588.172	NA	NA	NA	NA	NA	NA	NA	NA	NA	NA	NA	NA	NA	NA	NA	249855	NA	NA	NA	NA	NA	NA	NA	NA	NA	NA	NA	NA	NA	NA	0	2	0	0	0	0	0	0	0	0	0	0	0	0	0	0	NA	NA	NA	NA	NA	NA	NA	NA
03_hilic_neg_4508_278.16304_2.324	RO 20-1724	C15 H22 N2 O3	278.163	77658.7	118082	27306.4	13451.3	8620.34	8744.19	15000.8	7938.93	5195.75	10226	NA	NA	6943.83	15287.2	11741.3	NA	51257.3	132926	22810.5	7961.21	5090.98	1504.93	9382.13	5267.2	3019.09	9067.36	NA	NA	7156.79	3532.99	7154.85	NA	31704	48206.7	11147.8	5491.48	4976.96	4372.09	8660.7	5613.67	2597.88	7230.91	NA	NA	3471.92	8826.07	5250.88	NA	6	6	6	6	3	4	3	2	4	2	1	0	4	3	5	1	NA	NA	NA	NA	0.750296	0.303979	0.0144631	2.53218
03_hilic_neg_4510_266.23573_0.591		C16 H30 N2 O	266.236	NA	NA	22151.1	153860	NA	NA	NA	NA	NA	NA	NA	NA	NA	NA	NA	NA	NA	NA	18215.5	125334	NA	NA	NA	NA	NA	NA	NA	NA	NA	NA	NA	NA	NA	NA	9906.29	68808.1	NA	NA	NA	NA	NA	NA	NA	NA	NA	NA	NA	NA	0	0	5	5	0	0	0	0	0	0	0	0	0	0	0	0	NA	NA	NA	NA	NA	NA	NA	NA
03_hilic_neg_4512_469.24982_0.751			469.25	NA	NA	NA	NA	NA	NA	NA	NA	NA	NA	NA	NA	NA	NA	NA	NA	NA	NA	NA	NA	NA	NA	NA	NA	NA	NA	NA	NA	NA	NA	NA	NA	NA	NA	NA	NA	NA	NA	NA	NA	NA	NA	NA	NA	NA	NA	NA	NA	0	1	0	0	0	0	0	0	0	0	0	0	0	0	0	0	NA	NA	NA	NA	NA	NA	NA	NA
03_hilic_neg_4513_359.24953_0.767		C19 H37 N O3 S	359.25	142683	163333	11930.3	43648.8	108542	186358	50016.8	76274.5	101087	145763	42056.5	53248.7	26385	17885.7	14213.1	10063.9	91409.7	145819	9161.79	55895.1	36121.8	31234.6	20382.4	31549.9	31896.6	53989.9	10210	21961.4	26101.8	12340.1	9815.71	5271.07	58249.9	81666.5	8436.03	30864.4	48541.5	93179.2	22368.2	31138.9	41268.4	59507.5	18808.2	26624.4	10771.6	7998.72	5802.46	4108.55	6	4	2	2	5	4	5	6	6	6	5	4	6	5	6	6	0.278488	0.737224	0.0133965	1.48392	0.00502705	1.41682	0.438124	2.51589
03_hilic_neg_4515_206.02493_0.751			206.025	NA	NA	NA	NA	NA	NA	NA	NA	NA	NA	NA	NA	NA	NA	NA	NA	NA	NA	NA	NA	NA	NA	NA	NA	NA	NA	NA	NA	NA	NA	NA	NA	NA	NA	NA	NA	NA	NA	NA	NA	NA	NA	NA	NA	NA	NA	NA	NA	0	1	0	0	0	0	0	0	0	0	0	0	0	0	0	0	NA	NA	NA	NA	NA	NA	NA	NA
03_hilic_neg_4516_698.4887_0.769		C33 H67 N10 O2 P S	698.489	NA	NA	NA	NA	25610.9	NA	146881	85267.6	54876.2	71228.9	36964.8	51811	36479.5	40300.1	33644.2	55149.3	NA	NA	NA	NA	5102.31	NA	160901	75688.1	22455.7	44908.7	26391.4	33939.9	22849.2	30100.3	24444.6	68421.8	NA	NA	NA	NA	12805.4	NA	103861	38132.8	27438.1	35614.4	16531.2	36635.9	14892.7	16452.4	15046.2	22514.6	1	1	0	0	4	1	2	5	4	4	5	2	6	6	5	6	0.833246	0.252212	0.745296	0.337661	NA	NA	NA	NA
03_hilic_neg_4518_210.19837_0.751	(2E)-2-TETRADECENAL	C14 H26 O	210.198	NA	NA	NA	174343	NA	NA	NA	NA	NA	NA	NA	NA	NA	NA	NA	NA	NA	NA	NA	161434	NA	NA	NA	NA	NA	NA	NA	NA	NA	NA	NA	NA	NA	NA	NA	100657	NA	NA	NA	NA	NA	NA	NA	NA	NA	NA	NA	NA	0	0	0	3	0	0	0	1	0	0	0	0	0	0	0	0	NA	NA	NA	NA	NA	NA	NA	NA
03_hilic_neg_4519_440.26921_0.605		C26 H37 Cl N4	440.269	195958	176709	153095	160998	172733	189524	51364.9	61463.2	147060	118821	31439.2	17839.4	11917.9	10442.6	14623.1	19220.6	179973	150385	88211.9	96658.4	106915	145967	33520.3	24795.1	137801	80013.9	32777	3961.29	5982.34	8004.66	4691.77	14763.8	79999.7	79026.8	62500.8	65727.3	70517.9	77373	20969.6	25092.2	60037.2	48508.6	12835	7978.04	4865.48	4263.18	5969.84	9610.28	6	5	6	6	6	6	6	6	6	6	6	5	6	6	6	4	0.329372	-0.849068	0.0180278	2.24335	0.0733292	1.32211	0.644903	-0.491915
03_hilic_neg_452_156.00925_0.768	(2R)-3-SULFOPROPANEDIOL	C3 H8 O5 S	156.009	6.6574e+06	8.46886e+06	1.30322e+07	1.35157e+07	2.16844e+06	2.72604e+06	3.92982e+06	2.92243e+06	1.49257e+06	1.47481e+06	1.67151e+06	1.45553e+06	2.13744e+06	1.10976e+06	1.96944e+06	1.30676e+06	4.07483e+06	6.89142e+06	7.13086e+06	5.32257e+06	1.09331e+06	1.6701e+06	1.7291e+06	899827	498611	1.35144e+06	796933	899798	1.46143e+06	804803	1.68207e+06	1.05535e+06	2.71787e+06	3.4574e+06	5.32036e+06	5.51776e+06	885263	1.1129e+06	1.60434e+06	1.19308e+06	609340	602089	682389	594218	872608	453057	804020	533481	6	6	6	6	6	6	6	6	6	6	6	6	6	6	6	6	0.950316	-0.0496409	0.770319	-0.191239	0.506243	-0.285731	0.128664	-0.881015
03_hilic_neg_4520_286.0359_3.775		C8 H14 O9 S	286.036	65576.2	42288	223985	231750	18707.3	16681.7	14836.1	18850.6	18031.9	12754.1	16942	17522.3	29182.8	68164.5	43760.1	40574.8	99942.2	42116.4	106650	103998	8843.99	9859	7084.43	10439.6	4604.58	7566.4	4615.91	5409.93	32753.5	57584.7	39374.9	55715.6	29326.5	18911.8	91441.4	94611.5	9353.65	6810.28	6056.8	7695.74	7361.5	5206.86	6916.56	7153.46	11913.8	27828	17865	16564.6	5	5	6	6	4	6	6	6	6	6	6	6	6	6	6	6	0.267582	1.34215	0.21739	-0.720743	0.672424	-0.217397	0.0127364	-3.0444
03_hilic_neg_4523_193.05865_3.962	GLUCURONAMIDE	C6 H11 N O6	193.059	125645	104628	101326	54315	104708	169376	23945.3	26162.1	33417.4	35313.5	31052.3	6231.19	10966.4	18745.2	12204.4	16724.5	110966	69084.5	96846.4	27784.9	73835.5	172730	20935.7	20721.4	18447.5	21125.3	16569.8	3425.05	3038.42	3745.91	3186.51	9130.6	51294.3	42714.3	41366.1	22174	42746.9	69147.3	9775.61	11700	13642.6	14416.7	12677	3115.6	5483.21	10822.5	6102.22	7479.42	6	6	6	6	6	6	6	5	6	6	6	4	4	3	4	5	0.445168	0.276695	0.00458346	2.52999	0.00840484	2.74681	0.108461	0.884188
03_hilic_neg_4524_306.26707_0.576		C19 H34 N2 O	306.267	NA	NA	32886.2	75796.8	NA	NA	NA	NA	NA	NA	NA	NA	32151.3	5641.17	95058.4	61131.4	NA	NA	33558.3	79612.8	NA	NA	NA	NA	NA	NA	NA	NA	18938.1	3539.64	118567	28952.7	NA	NA	14707.2	33897.4	NA	NA	NA	NA	NA	NA	NA	NA	16075.7	2820.58	42511.4	27338.8	0	1	5	5	1	1	0	1	1	0	0	0	4	4	5	5	0.00243781	-3.36355	NA	NA	NA	NA	NA	NA
03_hilic_neg_4525_461.31753_0.757			461.318	NA	NA	NA	NA	NA	NA	NA	NA	NA	224152	NA	NA	NA	NA	NA	NA	NA	NA	NA	NA	NA	NA	NA	NA	NA	110984	NA	NA	NA	NA	NA	NA	NA	NA	NA	NA	NA	NA	NA	NA	NA	158499	NA	NA	NA	NA	NA	NA	0	0	0	0	0	0	0	0	0	2	0	0	0	0	0	0	NA	NA	NA	NA	NA	NA	NA	NA
03_hilic_neg_4526_439.20253_0.755			439.203	NA	NA	NA	NA	NA	NA	NA	NA	NA	NA	NA	NA	NA	NA	NA	NA	NA	NA	NA	NA	NA	NA	NA	NA	NA	NA	NA	NA	NA	NA	NA	NA	NA	NA	NA	NA	NA	NA	NA	NA	NA	NA	NA	NA	NA	NA	NA	NA	0	1	0	0	0	0	0	0	0	0	0	0	0	0	0	0	NA	NA	NA	NA	NA	NA	NA	NA
03_hilic_neg_4527_574.22645_4.681		C14 H40 N8 O12 P2	574.226	19727.4	NA	NA	NA	58958	76503.2	241642	233688	63154.3	73277.1	145350	146788	17034.2	8209.49	48544.7	26328.7	25802	NA	NA	NA	14788.6	24419.8	60318.9	90614.2	21300.9	31098.6	38777.4	79120.8	12152.3	3648.4	12530.9	23549.3	11389.6	NA	NA	NA	26366.8	31232.3	98649.8	95402.5	25782.6	29915.2	59338.9	59925.8	8517.08	3671.39	21709.8	10748.6	3	1	0	0	5	6	6	6	6	6	6	6	4	5	5	6	0.0355297	-1.37421	0.0324077	-1.00091	0.00043691	-1.61779	NA	NA
03_hilic_neg_4528_333.18114_0.762			333.181	NA	NA	NA	278943	NA	NA	NA	NA	NA	NA	NA	NA	NA	NA	NA	NA	NA	NA	NA	83364.6	NA	NA	NA	NA	NA	NA	NA	NA	NA	NA	NA	NA	NA	NA	NA	197242	NA	NA	NA	NA	NA	NA	NA	NA	NA	NA	NA	NA	0	0	0	2	0	0	0	0	0	0	0	0	0	0	0	0	NA	NA	NA	NA	NA	NA	NA	NA
03_hilic_neg_4530_197.96566_0.679		C4 H6 O5 S2	197.966	6830.58	24561.4	145653	226237	18817.1	13295.2	15352.9	17319.7	15084.8	14280.8	6891.61	15174.1	8204.55	8098.58	7551.3	10143.8	2551.97	26931.6	86248.5	114792	21538.9	8146.53	6614.42	13523.6	7059.35	7333.87	4026.56	10981.2	6902.33	5335.71	3249.91	6902	3415.29	10027.1	59462.8	101176	8415.26	5427.73	6267.8	7070.76	6746.14	6386.58	2813.49	6194.81	3349.49	4049.29	3082.81	4141.21	4	6	6	5	5	6	6	6	5	5	6	6	6	4	6	6	0.675934	-0.241824	0.94291	0.0452072	0.505171	-0.368888	0.00177187	-3.76566
03_hilic_neg_4533_257.13762_4.948		C11 H19 N3 O4	257.138	NA	113536	2996.93	10284.2	NA	10880.7	18890	21522.8	17288.2	17126.1	10310.1	10312.3	NA	NA	NA	NA	NA	181352	268.259	7970.33	NA	2957.11	5553.07	9821.87	14961.5	8423.97	476.774	5475.76	NA	NA	NA	NA	NA	65550.1	2119.15	5142.11	NA	6281.97	10906.2	12426.2	12224.6	9887.78	7290.34	5953.82	NA	NA	NA	NA	1	3	2	4	1	3	3	3	2	3	2	3	1	1	1	0	NA	NA	0.296215	0.757653	0.129172	-0.916779	0.419624	1.80882
03_hilic_neg_4534_289.12739_5.047		C12 H15 N7 O2	289.127	36433.6	79152.9	24107.9	6291.74	31777.5	32027.9	74085	16887.7	12817.2	11493.6	8856.31	3865.14	23332	15427.1	7315.41	15684.5	56799.1	131507	14570.2	3563.01	21729.4	24567.9	135843	10482	6618.38	5514.4	1244.92	369.158	26943.5	8133.7	3819.52	7723.17	16293.6	35398.2	10781.4	4448.93	15888.7	18491.3	33131.8	6894.37	7400.02	5746.8	5113.19	2733.07	10434.4	6298.07	5172.78	7842.26	5	5	5	2	4	3	5	6	3	4	3	2	5	6	2	4	0.880421	-0.0665602	0.0828008	1.35181	0.393072	0.853991	0.202027	1.94443
03_hilic_neg_4535_387.24827_4.971		C17 H33 N5 O5	387.248	NA	218808	NA	NA	NA	NA	NA	NA	NA	NA	NA	NA	NA	NA	NA	NA	NA	178885	NA	NA	NA	NA	NA	NA	NA	NA	NA	NA	NA	NA	NA	NA	NA	126329	NA	NA	NA	NA	NA	NA	NA	NA	NA	NA	NA	NA	NA	NA	0	3	0	0	0	0	0	1	0	0	0	0	0	0	0	0	NA	NA	NA	NA	NA	NA	NA	NA
03_hilic_neg_4536_798.54066_0.769		C38 H80 N4 O9 P2	798.541	NA	NA	NA	NA	NA	NA	NA	NA	70276.7	136094	NA	NA	178366	120166	123211	114140	NA	NA	NA	NA	NA	NA	NA	NA	57568.1	34880.1	NA	NA	23379.6	105389	36126.7	75622.2	NA	NA	NA	NA	NA	NA	NA	NA	40574.3	68047.2	NA	NA	126124	53739.9	61605.6	57070.1	0	1	0	0	1	1	0	0	3	4	0	1	2	5	4	4	0.693981	0.626755	NA	NA	NA	NA	NA	NA
03_hilic_neg_4538_323.65811_0.757			323.658	NA	NA	NA	NA	NA	NA	NA	NA	NA	NA	NA	NA	NA	NA	NA	NA	NA	NA	NA	NA	NA	NA	NA	NA	NA	NA	NA	NA	NA	NA	NA	NA	NA	NA	NA	NA	NA	NA	NA	NA	NA	NA	NA	NA	NA	NA	NA	NA	0	0	0	0	0	0	0	1	0	0	0	0	0	0	0	0	NA	NA	NA	NA	NA	NA	NA	NA
03_hilic_neg_4539_451.26994_2.594	(2R)-3-{[(2-AMINOETHOXY)(HYDROXY)PHOSPHORYL]OXY}-2-HYDROXYPROPYL (9Z)-9-HEXADECENOATE	C21 H42 N O7 P	451.27	81179.3	125509	58006.5	111995	40542.5	42257.2	89541	155179	73598.2	68470.8	74861.5	66299.7	77918	91819.4	87521.5	84666.9	52389.7	116797	65935	117862	22249	53317.7	29937.5	114477	34631.3	46433.7	49034.7	72487.1	52277.1	85188.6	72710.4	70637.9	33141.3	56129.1	23681	45721.6	18131.2	21128.6	40044	63351.7	30046.3	27953.1	30562.1	27066.7	31809.9	37485.1	35730.5	34565.1	6	5	6	6	5	4	5	6	6	6	6	6	6	6	6	6	0.712264	0.383041	0.466753	0.758399	0.0539195	-2.40038	0.386686	1.09082
03_hilic_neg_454_144.04227_3.221	LACTIDE	C6 H8 O4	144.042	550252	848993	58995.9	547013	2.40133e+06	2.26726e+06	957392	839564	982233	796219	914967	727463	1.23495e+07	4.3943e+06	1.28833e+07	1.66487e+07	377854	275705	59777	111502	1.64836e+06	1.74488e+06	453708	215141	400990	629206	412213	287059	1.19727e+07	4.65503e+06	8.87141e+06	7.98475e+06	224640	346600	26383.8	244632	980340	925606	390853	342751	400995	325055	373534	296986	5.04168e+06	1.79397e+06	5.25957e+06	6.79681e+06	6	6	5	5	6	6	6	6	6	6	6	6	6	6	6	6	0.00877623	-2.26884	0.812616	-0.126618	0.0250382	1.18308	0.0314901	0.593323
03_hilic_neg_4540_462.17109_0.696		C24 H30 O7 S	462.171	25457.5	124779	23829.5	35172.9	11012.4	10457	16048.8	NA	NA	5611.4	NA	NA	NA	NA	NA	NA	16307.3	128034	22861.7	60791.2	6259.59	3382.43	3907.74	NA	NA	173.883	NA	NA	NA	NA	NA	NA	10393	55802.9	10656.9	14359.3	7786.94	5228.48	11348.2	NA	NA	3967.86	NA	NA	NA	NA	NA	NA	6	5	5	6	2	4	2	0	0	2	0	1	0	0	0	0	NA	NA	NA	NA	NA	NA	0.101957	2.17491
03_hilic_neg_4541_604.27377_0.758			604.274	NA	NA	NA	NA	NA	NA	NA	NA	NA	NA	NA	NA	NA	NA	NA	NA	NA	NA	NA	NA	NA	NA	NA	NA	NA	NA	NA	NA	NA	NA	NA	NA	NA	NA	NA	NA	NA	NA	NA	NA	NA	NA	NA	NA	NA	NA	NA	NA	0	0	0	1	0	0	0	0	0	0	0	0	0	0	0	0	NA	NA	NA	NA	NA	NA	NA	NA
03_hilic_neg_4543_103.99324_0.607		C3 H4 O2 S	103.993	NA	NA	143808	152435	NA	NA	48608.3	9112.21	13164.4	6766.04	14938.8	10877.8	12684.5	NA	13189.1	29126.7	NA	NA	59197.7	148498	NA	NA	42262	1163.13	16880.1	910.045	11962.4	8106.66	2508.96	NA	9858.07	34396.2	NA	NA	64313	68170.9	NA	NA	28064	6443.31	7600.49	4784.31	7469.4	5438.92	8969.32	NA	7614.72	16816.3	0	1	5	5	1	0	3	2	3	2	4	4	2	1	3	3	NA	NA	0.636514	-0.328731	NA	NA	NA	NA
03_hilic_neg_4544_190.05896_5.252	CARGLUMIC ACID	C6 H10 N2 O5	190.059	57407.5	136424	147243	193946	118835	166575	114979	107025	91846.7	100615	75817.7	73403	81357.5	108215	83640	108576	33619.1	72683.6	86938.7	90719	42229.8	131640	28393	67576.5	34742.8	29156	38219.8	31119.4	36478.9	40457.8	47188.2	47900.6	23436.5	55695	60111.6	79178.2	48514.2	68003.8	46939.8	43692.7	37496.3	41076	30952.5	29966.6	33214	44178.7	34145.9	44326.2	6	6	6	6	6	6	6	6	6	6	6	6	6	6	6	6	0.910769	0.041447	0.136145	0.517789	0.26212	0.656924	0.244858	-0.523737
03_hilic_neg_4545_300.03374_0.575		C4 H9 Cl N8 O6	300.034	43357.6	39467.7	119941	144208	57100.4	42922.1	92275.7	100575	63843.4	55567.6	64011.4	32161.2	11884.7	15381.2	7347.25	8804.83	23242.8	45308.5	97330.4	115878	19601.1	42844.7	78962.1	67968.5	36938.3	31830.4	45075.3	35952.1	5771.49	10110.1	4458.49	4729.07	19390.1	16112.6	48965.8	58872.8	25536.1	19195.3	37671.4	41059.5	26063.9	22685.4	26132.6	14382.9	4851.9	6279.34	3673.63	4402.41	5	6	6	6	5	5	6	6	6	6	6	5	6	6	4	4	0.378108	0.592939	0.292727	1.16181	0.0879678	-1.60599	0.0289495	-2.19304
03_hilic_neg_4547_302.15904_3.56	GLYCYL-L-ASPARAGINYL-D-LEUCINE	C12 H22 N4 O5	302.159	21864.9	85044.6	NA	19790.6	5637.46	NA	7247.27	4588.08	2568.7	4727.9	2478.76	4611.99	5803.95	2611.86	3968.5	NA	16042.5	135543	NA	29920.5	720.728	NA	1616.72	1173.02	783.898	1539.49	156.386	1805.61	2576.16	770.469	1815.96	NA	9778.28	38033.1	NA	11426.1	3986.29	NA	3623.64	2648.93	1483.04	2363.95	1431.11	2662.74	2901.97	1846.87	1984.25	NA	5	5	1	3	2	1	4	3	3	4	3	3	4	2	4	1	NA	NA	0.886008	0.0694071	NA	NA	0.377421	1.85138
03_hilic_neg_4548_310.13463_0.774			310.135	NA	NA	NA	NA	NA	NA	NA	NA	NA	NA	NA	NA	NA	NA	NA	NA	NA	NA	NA	NA	NA	NA	NA	NA	NA	NA	NA	NA	NA	NA	NA	NA	NA	NA	NA	NA	NA	NA	NA	NA	NA	NA	NA	NA	NA	NA	NA	NA	0	0	0	1	0	0	0	0	0	0	0	0	0	0	0	0	NA	NA	NA	NA	NA	NA	NA	NA
03_hilic_neg_4549_254.0249_0.661		C11 H10 O5 S	254.025	15212.4	108422	64321.3	82238.2	39059.5	38753.4	150341	74404.4	39265.8	22625	63219.6	49654.7	19227.6	15436.3	75711.1	63964.6	15222.2	140966	28349.2	47534	19784.2	25831.8	93646.2	52586.1	25325.5	17314.5	39697.5	37541.9	14816.5	5496.64	43545.6	52794	6803.18	54211	26259.1	33573.6	15946	15821	61376.5	30375.5	16030.2	9236.63	25809.3	20271.5	7849.65	6903.33	30908.9	26113.4	5	4	6	6	6	6	6	6	6	6	6	6	6	5	6	6	0.182077	-1.31198	0.197589	-1.15359	0.295622	-0.816663	0.992396	-0.0135361
03_hilic_neg_455_130.02666_3.41	ITACONIC ACID	C5 H6 O4	130.027	4.1153e+06	1.41134e+07	757437	578065	6.38279e+06	8.80407e+06	9.8728e+06	3.54415e+06	3.67865e+06	2.07773e+06	3.59477e+06	3.99943e+06	2.3603e+06	3.88331e+06	5.34071e+06	3.28062e+06	4.09613e+06	1.46723e+07	351592	285169	3.92276e+06	4.62543e+06	5.06719e+06	2.73439e+06	810306	1.07849e+06	4.68078e+06	4.01541e+06	1.6852e+06	2.36533e+06	2.20121e+06	2.89295e+06	1.68006e+06	5.76176e+06	309222	235994	2.60576e+06	3.59425e+06	4.03055e+06	1.44689e+06	1.64514e+06	848229	1.46756e+06	1.63276e+06	963589	1.58536e+06	2.38844e+06	1.46714e+06	6	6	6	6	6	6	6	6	5	6	6	6	6	6	5	5	0.55579	0.763247	0.680595	-0.404344	0.10029	2.13863	0.000110865	4.24476
03_hilic_neg_4551_159.10075_4.71	DELTA-GUANIDINOVALERIC ACID	C6 H13 N3 O2	159.101	54895.3	24848.2	97904.8	179086	NA	2741.26	5928.65	8711.69	NA	NA	NA	NA	NA	NA	NA	NA	21114.6	32417.5	49889.3	78338.2	NA	872.202	3653.63	5849.76	NA	NA	NA	NA	NA	NA	NA	NA	38816.8	17570.3	39969.5	73111.4	NA	1938.37	4192.19	4355.84	NA	NA	NA	NA	NA	NA	NA	NA	2	2	6	6	0	2	2	4	1	1	0	0	0	1	0	1	NA	NA	NA	NA	0.0904935	-1.41613	0.323653	-4.11799
03_hilic_neg_4552_340.66099_0.757			340.661	NA	NA	NA	NA	NA	NA	NA	NA	NA	NA	NA	NA	NA	NA	NA	NA	NA	NA	NA	NA	NA	NA	NA	NA	NA	NA	NA	NA	NA	NA	NA	NA	NA	NA	NA	NA	NA	NA	NA	NA	NA	NA	NA	NA	NA	NA	NA	NA	0	1	0	0	0	0	0	0	0	0	0	0	0	0	0	0	NA	NA	NA	NA	NA	NA	NA	NA
03_hilic_neg_4554_281.62941_0.773			281.629	NA	NA	NA	NA	NA	NA	NA	NA	NA	NA	NA	NA	NA	NA	NA	NA	NA	NA	NA	NA	NA	NA	NA	NA	NA	NA	NA	NA	NA	NA	NA	NA	NA	NA	NA	NA	NA	NA	NA	NA	NA	NA	NA	NA	NA	NA	NA	NA	0	1	0	0	0	0	0	0	0	0	0	0	0	0	0	1	NA	NA	NA	NA	NA	NA	NA	NA
03_hilic_neg_4555_208.0753_0.767			208.075	NA	NA	NA	305027	NA	NA	NA	NA	NA	NA	NA	NA	NA	NA	NA	NA	NA	NA	NA	14094.2	NA	NA	NA	NA	NA	NA	NA	NA	NA	NA	NA	NA	NA	NA	NA	215687	NA	NA	NA	NA	NA	NA	NA	NA	NA	NA	NA	NA	0	0	0	2	0	0	0	0	0	0	0	0	0	0	0	0	NA	NA	NA	NA	NA	NA	NA	NA
03_hilic_neg_4556_358.11976_0.768			358.12	NA	NA	NA	NA	NA	NA	NA	NA	NA	NA	NA	NA	NA	NA	NA	NA	NA	NA	NA	NA	NA	NA	NA	NA	NA	NA	NA	NA	NA	NA	NA	NA	NA	NA	NA	NA	NA	NA	NA	NA	NA	NA	NA	NA	NA	NA	NA	NA	0	0	0	1	0	0	0	0	0	0	0	0	0	0	0	0	NA	NA	NA	NA	NA	NA	NA	NA
03_hilic_neg_4558_485.24466_0.762		C24 H41 N O5 P2	485.245	10128.2	264504	68656.2	57496	NA	NA	6866.11	NA	NA	NA	NA	NA	15379.6	14991.9	6481.14	6127.42	5940.53	3634.19	83090.8	32413.7	NA	NA	1877.72	NA	NA	NA	NA	NA	7892.71	8865.4	3941.83	2906.25	5064.1	187033	28028.8	23472.6	NA	NA	4855.07	NA	NA	NA	NA	NA	7689.78	7495.95	4582.86	3063.71	4	2	6	6	0	0	2	0	0	1	0	0	4	4	2	4	0.0993501	1.16446	NA	NA	NA	NA	0.0013427	2.42936
03_hilic_neg_4559_260.19871_2.088		C14 H28 O4	260.199	124133	78045.7	5887.68	16215.5	13731.8	NA	NA	NA	18008.2	NA	NA	NA	NA	NA	NA	NA	100867	131456	350.839	6578.65	245.504	NA	NA	NA	21437.5	NA	NA	NA	NA	NA	NA	NA	55514	34903.1	4163.22	11466.1	9709.84	NA	NA	NA	12733.7	NA	NA	NA	NA	NA	NA	NA	5	5	2	2	2	0	0	1	2	0	0	0	0	0	0	0	NA	NA	NA	NA	NA	NA	0.466932	0.852988
03_hilic_neg_456_298.25084_0.827	RG1300000	C18 H34 O3	298.251	3.17211e+06	8.93571e+06	4.46384e+06	NA	NA	123710	1.94055e+06	964796	634100	105747	261809	553541	NA	501496	7871.27	240349	1.23813e+06	1.20788e+07	6.70579e+06	NA	NA	80369.6	1.86958e+06	981469	417279	22911.5	312780	610412	NA	692142	4181.01	329689	2.24302e+06	6.3185e+06	1.99629e+06	NA	NA	71424.2	1.12038e+06	557025	448376	74774.4	151156	391413	NA	354611	4544.48	169953	2	2	5	0	1	3	3	3	2	2	3	2	0	2	3	2	0.855811	0.903481	0.45354	-1.72964	0.383327	-2.02158	NA	NA
03_hilic_neg_4560_419.01262_4.56		C11 H13 N7 O5 S3	419.013	NA	11841.7	NA	5084.25	49695.8	24299.9	177726	220352	18995.7	21845.6	30750.2	40904.4	5885.94	9468.96	NA	NA	NA	11927.2	NA	2142.51	56360.4	16438.6	151173	154692	13379.1	15951.4	20996.3	24995.2	1765.2	7824.16	NA	NA	NA	8373.35	NA	3595.11	22224.6	12150	72556.5	98544.3	9497.85	9769.64	13751.9	23616.1	4161.99	6695.56	NA	NA	0	2	0	2	5	4	6	5	4	5	5	3	2	2	1	1	NA	NA	0.310925	-1.1134	0.00225954	-3.0616	0.654614	0.776318
03_hilic_neg_4561_785.15739_4.148		C25 H36 N7 O18 P S	785.157	32697.3	32803.3	6103.49	27215.8	40496.2	52455	102427	88292.3	48549.5	43261.6	53085.9	52874.5	149472	187442	128856	159930	39424.7	13402	3223.06	17053.3	11780.4	8697.59	16016.2	10828.2	10582	7524.16	7349.29	14072.2	55813.2	71506.9	47790.9	42645.8	13348.6	14670.1	2491.74	11110.8	16532.5	21414.7	41815.8	36045.2	19820.3	17661.5	21672.2	21585.9	61021.8	76522.8	52605.3	65291.1	6	5	6	6	6	6	6	6	6	6	6	6	6	6	6	6	0.652313	0.155144	0.279422	-0.252665	0.000158998	-0.759449	0.554849	0.332015
03_hilic_neg_4563_569.3022_0.763		C21 H43 N7 O11	569.302	90659.2	258050	158772	152471	NA	NA	NA	NA	NA	NA	NA	NA	35793.7	11080.1	NA	7192.11	67423	74646.8	56212.5	70927.2	NA	NA	NA	NA	NA	NA	NA	NA	27898.2	8455.81	NA	3985.95	45329.6	182469	71004.9	62245.8	NA	NA	NA	NA	NA	NA	NA	NA	25310	6397.11	NA	4152.37	4	2	5	6	0	0	0	0	0	0	0	0	2	3	0	3	0.652293	0.480193	NA	NA	NA	NA	0.123321	0.867034
03_hilic_neg_4564_155.05824_0.696	(2S,3S)-2,3-DIHYDRO-3-HYDROXYANTHRANILIC ACID ZWITTERION	C7 H9 N O3	155.058	145834	61649.7	99873.1	196210	53786	51812.4	64170.2	47103.4	45838.3	67164.8	32628.3	39116.9	72239.8	92045.6	48433.8	57477.8	63245.7	30360	32376.6	90385.4	5590.31	53122.7	69845	21279.8	20106.4	40543	24402.8	17236.4	91334.4	67242.7	25270.7	28207.2	59536.4	25168.4	40773	80102.5	21958	21152.3	26197.4	19229.9	18713.4	27419.9	13320.4	15969.4	29491.8	37577.5	19773	23465.2	6	6	6	6	6	6	6	6	6	6	6	6	6	6	6	6	0.644156	0.342601	0.228067	0.867576	0.607541	-0.373513	0.00286405	-1.71237
03_hilic_neg_4566_304.17872_2.005	TILISOLOL	C17 H24 N2 O3	304.179	NA	NA	17138.6	178780	NA	NA	NA	NA	NA	NA	NA	NA	NA	NA	NA	NA	NA	NA	20472.3	89393.6	NA	NA	NA	NA	NA	NA	NA	NA	NA	NA	NA	NA	NA	NA	9894.97	89390.2	NA	NA	NA	NA	NA	NA	NA	NA	NA	NA	NA	NA	0	1	3	4	0	0	0	1	0	0	0	0	0	0	0	0	NA	NA	NA	NA	NA	NA	NA	NA
03_hilic_neg_4567_276.00499_4.467		C8 H8 N2 O7 S	276.005	71886.2	93786.9	108606	164075	19801.4	15902.9	8890.36	17711.8	14815.4	18049.2	20056.3	13929.3	18051.2	30974.9	29304.2	49196.6	27792.2	105340	53616.3	104095	7695.04	6709.74	3753.54	6567.87	10058.6	11292.5	12432.7	12717.6	10224.4	6199.01	14197.7	17768.9	32148.5	38288.3	44338.1	66983.2	8855.43	6492.35	3629.48	7230.8	6048.37	7368.55	8187.97	5686.62	7369.38	12645.4	11963.4	20084.4	5	6	6	6	5	6	6	6	6	6	6	6	6	6	6	6	0.0279309	-0.621988	0.507731	0.485989	0.629815	-0.195148	0.218832	-1.19912
03_hilic_neg_4568_500.24783_0.755			500.248	NA	NA	NA	NA	NA	NA	NA	NA	NA	NA	NA	NA	NA	NA	NA	NA	NA	NA	NA	NA	NA	NA	NA	NA	NA	NA	NA	NA	NA	NA	NA	NA	NA	NA	NA	NA	NA	NA	NA	NA	NA	NA	NA	NA	NA	NA	NA	NA	0	0	0	1	0	0	0	0	0	0	0	0	0	0	0	0	NA	NA	NA	NA	NA	NA	NA	NA
03_hilic_neg_457_323.06254_2.404		C5 H20 Cl N7 O P2 S	323.063	1.65843e+07	1.80335e+07	8.07792e+06	5.50242e+06	2.69344e+07	2.70064e+07	1.91488e+07	1.62761e+07	1.248e+07	1.54733e+07	1.15775e+07	1.21901e+07	7.77639e+06	1.13116e+07	8.51599e+06	5.97906e+06	6.39674e+06	9.39336e+06	4.79146e+06	839291	6.46177e+06	1.30579e+07	4.19794e+06	7.92909e+06	4.74259e+06	4.08514e+06	3.10781e+06	8.70039e+06	5.43296e+06	2.67485e+06	2.79806e+06	1.78516e+06	6.7705e+06	7.36214e+06	3.2978e+06	2.24635e+06	1.09959e+07	1.10253e+07	7.81745e+06	6.64468e+06	5.09495e+06	6.31695e+06	4.7265e+06	4.97657e+06	3.1747e+06	4.61795e+06	3.47664e+06	2.44094e+06	6	6	6	6	6	6	6	6	6	6	6	6	6	6	6	6	0.00400973	0.947538	0.314282	1.3434	0.208122	0.952243	0.00105359	1.59543
03_hilic_neg_4570_382.19517_3.224		C15 H30 N2 O9	382.195	40331.3	143070	40766.2	83173.8	NA	NA	NA	NA	NA	NA	NA	NA	NA	NA	NA	NA	48393.3	147639	34695.2	83473.1	NA	NA	NA	NA	NA	NA	NA	NA	NA	NA	NA	NA	28518.5	82601.7	16642.7	37196.4	NA	NA	NA	NA	NA	NA	NA	NA	NA	NA	NA	NA	2	3	6	5	0	0	0	0	0	0	0	1	0	0	0	0	NA	NA	NA	NA	NA	NA	0.61728	0.773099
03_hilic_neg_4571_156.06876_0.707	2,2'-BIPYRIDINE	C10 H8 N2	156.069	109353	187143	45994.3	45494.7	116216	198369	89270.3	48873.2	110549	115304	98152.1	114474	48954.8	61098.9	59942	88240.1	80992.3	62235.5	38079.5	13314.5	93430.1	120249	51370.9	21422.9	82132.2	41031.5	28975.7	59140.5	53467.1	29615.1	38743.6	50453.4	44643.3	76400.6	18777.1	18573.2	47444.9	80983.9	36444.4	19952.4	45131.5	47072.9	40070.4	46733.8	19985.7	24943.5	24471.2	36023.9	6	6	6	6	6	6	6	6	6	6	6	6	6	6	6	6	0.371655	-0.534597	0.779479	0.104351	0.00299764	1.99316	2.59046e-05	2.02899
03_hilic_neg_4572_246.06752_0.77			246.068	NA	NA	NA	NA	NA	NA	NA	NA	NA	NA	NA	NA	NA	NA	NA	NA	NA	NA	NA	NA	NA	NA	NA	NA	NA	NA	NA	NA	NA	NA	NA	NA	NA	NA	NA	NA	NA	NA	NA	NA	NA	NA	NA	NA	NA	NA	NA	NA	0	0	0	1	0	0	0	0	0	0	0	0	0	0	0	0	NA	NA	NA	NA	NA	NA	NA	NA
03_hilic_neg_4573_340.23993_0.573		C17 H33 N4 O P	340.24	104288	46416.8	34917.8	12826	56348.6	42762.7	63014.2	128444	38158.1	28884.2	40069.5	29797.2	36416.6	54035	26783.6	22326.9	103549	23591.1	38143.8	10655.6	20724.8	29129.3	54477.7	164779	27646.6	18113.8	35857.1	25296	27439.2	60303.9	17847.1	9965.2	42575.5	23208.4	15615.7	5735.96	23004.2	17457.8	28180.8	52437	15578	11791.9	16358.3	13325.7	14867	22059.7	10934.3	9114.93	6	4	5	5	6	6	5	6	6	6	6	5	6	6	6	6	0.446634	0.647865	0.982996	0.0182918	0.1875	-1.17814	0.0299746	1.91908
03_hilic_neg_4574_760.11496_4.431		C29 H31 N8 O9 P3 S	760.115	NA	8078.28	NA	5732.97	126183	183171	NA	NA	94215.2	115316	NA	NA	36220.5	72288.9	5645.22	4775.49	NA	7738.94	NA	2216.3	79276.7	65723.9	NA	NA	57878.3	81038.8	NA	NA	17086.4	49461.1	3402.13	2687.61	NA	3612.72	NA	3309.93	51513.8	74779.2	NA	NA	38463.2	47077.4	NA	NA	14786.9	29511.8	3991.77	3376.78	1	5	1	3	6	6	0	0	6	6	0	0	6	6	2	2	0.019854	3.48583	NA	NA	NA	NA	0.835466	0.132921
03_hilic_neg_4575_346.21781_0.758			346.218	NA	NA	NA	NA	NA	NA	NA	NA	NA	NA	NA	NA	NA	NA	NA	NA	NA	NA	NA	NA	NA	NA	NA	NA	NA	NA	NA	NA	NA	NA	NA	NA	NA	NA	NA	NA	NA	NA	NA	NA	NA	NA	NA	NA	NA	NA	NA	NA	0	0	0	1	0	0	0	0	0	0	0	0	0	0	0	0	NA	NA	NA	NA	NA	NA	NA	NA
03_hilic_neg_4578_324.63356_0.766			324.634	NA	NA	NA	NA	NA	NA	NA	NA	NA	NA	NA	NA	NA	NA	NA	NA	NA	NA	NA	NA	NA	NA	NA	NA	NA	NA	NA	NA	NA	NA	NA	NA	NA	NA	NA	NA	NA	NA	NA	NA	NA	NA	NA	NA	NA	NA	NA	NA	0	0	0	1	0	0	0	0	0	0	0	0	0	0	0	0	NA	NA	NA	NA	NA	NA	NA	NA
03_hilic_neg_4579_428.15816_0.74		C22 H24 N2 O7	428.158	21915.9	81982.2	67912.6	89428.6	NA	16750.4	42060.7	NA	NA	17810.2	10040.6	8194.91	9370.76	10578	10959	11605.1	16847.7	69627.4	114599	70798.4	NA	7168.62	32369.7	NA	NA	25361.3	186.212	5599.98	4143.97	5154.82	3976.33	4794.81	8947.13	36663.6	27725.2	36509.1	NA	8375.21	24283.8	NA	NA	10282.7	7099.79	4097.46	5410.21	6107.21	4901.01	4737.76	6	5	6	6	1	4	3	0	1	3	2	4	3	3	5	6	0.754928	-0.19302	0.849169	0.303211	NA	NA	0.851411	-0.18608
03_hilic_neg_4580_237.91945_0.571		C H3 O10 P S	237.919	24017.5	131893	22049.5	80339.9	175590	67848.8	97041.3	186837	117752	48662.7	85812.5	79240.7	43436.2	71543.1	132079	140686	26269.3	140686	11083.5	46642.6	98585.8	62802.8	76724.3	195611	70559.3	54095.5	60314.9	38581.8	62614.3	56670.2	40854	61227.6	12008.7	53845.1	12730.3	35929.1	87795	27699.2	39616.9	93418.7	52660.3	19866.4	35032.8	32349.9	19425.3	35771.6	53921.1	57434.9	4	6	3	5	4	6	6	4	5	6	6	6	5	4	6	6	0.153936	-1.06218	0.127053	-1.46497	0.334893	-1.38673	0.863139	-0.183242
03_hilic_neg_4581_301.60869_0.747			301.609	NA	NA	NA	NA	NA	NA	NA	NA	NA	NA	NA	NA	NA	NA	NA	NA	NA	NA	NA	NA	NA	NA	NA	NA	NA	NA	NA	NA	NA	NA	NA	NA	NA	NA	NA	NA	NA	NA	NA	NA	NA	NA	NA	NA	NA	NA	NA	NA	0	1	0	0	0	0	0	0	0	0	0	0	0	0	0	0	NA	NA	NA	NA	NA	NA	NA	NA
03_hilic_neg_4583_265.16776_0.573	OXPRENOLOL	C15 H23 N O3	265.168	72624.6	128608	70288.7	90511.9	192878	121617	194798	241530	188777	161263	130098	70141.1	119025	118509	74250.1	73714.9	63281.4	75720.1	33258	63229.1	104802	107116	128612	92939.3	82382	74639.3	71042.3	77066.8	58138.8	63935.1	38402	36177.8	29648.9	57515.1	28695.2	36951.3	78742.2	49650.1	79526	98604	77067.9	65835.3	53112.5	28635	48591.8	48380.9	30312.5	30094	6	5	6	6	6	6	6	6	6	6	6	6	6	6	6	6	0.295888	0.677892	0.0584387	1.78217	0.0851341	-1.64603	0.28217	0.549321
03_hilic_neg_4585_402.33424_0.591		C23 H46 O5	402.334	65061	135637	21630.4	22150.1	NA	NA	NA	NA	NA	NA	NA	NA	NA	NA	NA	NA	32196.8	148904	11074.4	13818.6	NA	NA	NA	NA	NA	NA	NA	NA	NA	NA	NA	NA	26561	78310.3	8830.59	9905.82	NA	NA	NA	NA	NA	NA	NA	NA	NA	NA	NA	NA	6	3	6	5	0	0	0	1	0	0	0	0	0	0	0	0	NA	NA	NA	NA	NA	NA	0.520191	1.42529
03_hilic_neg_4586_270.13848_0.765		C14 H23 O3 P	270.138	106070	61792.6	59962	21250.9	28386.2	37178.9	36259.9	30035.3	18683.3	16481.3	23392.2	25718	48934.6	24242.3	19902.8	17896.3	88953.6	58662.7	66540.9	10112.3	8930.54	28222	10616.5	9151.25	9882.54	5286.52	12456.1	7056.8	34259.7	8849.47	14555.4	14062.4	43303	25226.7	24479.4	9503.67	11588.6	15178.2	14803	12261.9	7627.42	6728.45	9549.84	10499.3	19977.5	9896.86	8125.28	7306.15	6	6	6	5	6	6	6	6	6	6	6	6	6	6	6	6	0.210327	0.808176	0.0248757	-0.668588	0.916367	0.0489926	0.219065	1.00281
03_hilic_neg_4587_584.51246_0.634		C38 H68 N2 S	584.512	151374	49525	34529.2	41504.5	55359.2	NA	NA	22337.5	NA	74116	NA	NA	11640.4	14855.5	NA	NA	204388	38152.3	42029.2	65730.4	70515.5	NA	NA	11389.2	NA	4269.5	NA	NA	9417.83	5561.36	NA	NA	107038	28593.3	24415.9	20752.3	31961.7	NA	NA	12896.5	NA	52407.9	NA	NA	8230.97	10504.5	NA	NA	2	3	2	4	3	0	1	3	1	2	1	1	2	2	1	0	NA	NA	NA	NA	NA	NA	0.330748	1.33764
03_hilic_neg_4588_168.04562_0.608		C5 H12 O4 S	168.046	117888	80972	161769	172671	33797	63691.8	72002.3	48035.9	30941.2	31728.5	30765.5	24657.2	72280.6	59090.3	119515	103011	64433.9	53529.3	88370.8	56558.7	17065.8	38148	44695.2	42317.3	33290.5	23517.1	25764.1	12821.7	93218.7	53121	51813.9	48557.2	48127.5	33056.7	66042	70492.7	13797.6	26002.1	29394.8	19610.6	12631.7	12953.1	12560	10066.3	29508.4	24123.5	48791.8	42054	6	6	6	6	6	6	6	6	6	6	6	6	6	6	6	6	0.0859529	-1.16564	0.654156	0.281783	0.514669	0.521233	0.0159465	-1.23002
03_hilic_neg_459_386.18595_2.279	19(R)-HYDROXY PROSTAGLANDIN A2	C20 H30 O5	386.186	718495	198063	5.67056e+06	5.43857e+06	34862.4	NA	100172	300523	5262.94	NA	5158.61	50075.9	8383.79	5612.14	7241.05	6593.03	768817	266596	1.19306e+07	5.51451e+06	50457.2	NA	169144	416641	4534.19	NA	4934.15	42012.9	10442.6	3235.37	8243.52	3926.48	293324	99031.7	2.315e+06	2.22029e+06	20127.8	NA	44798.3	122688	2631.47	NA	2978.32	28911.4	4191.9	3240.17	4180.62	2948.49	6	4	6	6	3	0	5	6	4	1	3	3	4	3	3	5	0.825611	-0.174741	NA	NA	NA	NA	0.00684148	-4.91448
03_hilic_neg_4590_222.10046_3.084		C5 H15 N6 O2 P	222.1	30858.5	98383.5	5265.33	6043.48	15842.9	31219.9	6149.26	13325.9	9477.97	6223	3657.1	9528.94	4907.7	6277.62	4190.67	6877.22	5607.82	111022	1737.66	3105.91	11814.9	24207.5	2852.23	10574.1	5005.06	5680.71	1638.96	9494.15	2143.73	2297.82	1072.06	2998.68	13800.3	40164.9	2354.73	2702.73	7085.15	13962	4348.18	6662.96	4238.68	2783.01	2585.96	4261.47	2833.46	3138.81	1874.12	2807.61	5	6	5	5	5	5	2	4	5	5	2	5	3	4	5	6	0.772339	-0.107475	0.499781	-0.496318	0.205789	1.08016	0.00559636	3.26957
03_hilic_neg_4591_451.18028_5.038		C14 H31 N9 O2 P2 S	451.18	NA	114133	NA	NA	NA	7482.5	NA	NA	4100.12	7347.52	4999.49	5116.32	3326.31	5239.7	5662.83	6146.48	NA	156710	NA	NA	NA	2642.76	NA	NA	1866.52	3316.1	1736.05	1912.68	975.767	2315.35	1438.72	1186.86	NA	65894.5	NA	NA	NA	4320.02	NA	NA	1833.63	2999.61	2235.84	2288.09	1920.44	2343.27	2532.5	2509.29	0	3	0	0	0	3	0	0	5	6	5	5	3	5	5	6	0.313904	-0.302165	0.193442	0.478769	NA	NA	NA	NA
03_hilic_neg_4592_276.06679_0.587	4-(3-HYDROXYBUTYL)-2-METHOXYPHENYL HYDROGEN SULFATE	C11 H16 O6 S	276.067	10666.5	41449.7	126277	198884	NA	48642	7750.75	7338.43	NA	4121.74	25937.8	NA	25818.9	41852.5	24185.9	31922.3	6109.01	54029.3	88545.8	63389.1	NA	53404.2	2818.12	516.121	NA	117.937	28289.8	NA	20289.8	44436.9	32609.3	22845.8	4354.58	18536.9	51552.4	81194	NA	34395.1	5480.61	4236.84	NA	2914.51	18340.8	NA	11546.6	17086.2	10816.3	13032.2	6	5	6	6	1	2	2	3	0	2	2	1	5	6	5	6	0.953364	0.0557624	NA	NA	0.398569	2.0652	0.0192237	-3.26737
03_hilic_neg_4593_281.57481_0.786			281.575	NA	NA	NA	NA	NA	NA	NA	NA	NA	NA	NA	NA	NA	NA	NA	NA	NA	NA	NA	NA	NA	NA	NA	NA	NA	NA	NA	NA	NA	NA	NA	NA	NA	NA	NA	NA	NA	NA	NA	NA	NA	NA	NA	NA	NA	NA	NA	NA	0	1	0	0	0	0	0	0	0	0	0	0	0	0	0	0	NA	NA	NA	NA	NA	NA	NA	NA
03_hilic_neg_4595_560.26576_0.768	N-[(1S)-4-CARBAMIMIDAMIDO-1-CARBOXYBUTYL]ASPARAGINYL-BETA-ASPARTYL-L-ARGININE	C20 H36 N10 O9	560.266	41920.4	NA	81342.3	114186	NA	NA	NA	NA	NA	NA	NA	NA	NA	NA	NA	NA	13418.9	NA	70732.9	83663.5	NA	NA	NA	NA	NA	NA	NA	NA	NA	NA	NA	NA	29642.2	NA	40671.1	51065.5	NA	NA	NA	NA	NA	NA	NA	NA	NA	NA	NA	NA	2	1	4	5	0	0	0	0	0	0	0	0	0	0	0	0	NA	NA	NA	NA	NA	NA	NA	NA
03_hilic_neg_4596_143.01379_0.707	SJ5700000	C6 H6 Cl N O	143.014	102312	82833.6	84173.4	71576.3	123469	131627	100911	81297.9	74518.4	76036.6	75424.2	44127.8	34249.4	33877.9	50766.5	61114.2	97506.8	74007.7	70845.1	62741.4	73458.2	34178.1	60688.2	49841.9	33968.7	49371.6	38395.9	33459.4	14736.2	23241.8	32339.4	29012.5	41768.6	33816.7	34363.6	29220.9	50406	53736.4	41196.8	33189.7	30422	31041.8	30791.8	18015.1	13982.3	13830.6	20725.3	24949.8	6	6	6	6	6	6	6	6	6	6	6	6	6	6	6	6	0.100082	-0.915943	0.397758	0.897836	0.0694153	0.899629	0.652037	0.308806
03_hilic_neg_4597_720.47316_0.77		C35 H67 N10 P3	720.473	NA	19723.4	8717.85	14125.6	10939.1	10443.4	40874.4	NA	12596.5	12904	5981.6	10580	36356.9	87552.1	41472.8	62528.9	NA	11423	1713.7	2860.05	2295.85	1334.14	31627.5	NA	5186.32	9287.62	2950.07	4720.66	42780.6	94308.1	68138.3	63314.7	NA	11387.3	6164.45	9988.32	5469.54	5221.7	20437.2	NA	7272.58	5770.83	3453.48	4731.51	20990.7	39154.5	16931.2	27963.8	1	3	2	2	4	4	4	1	3	5	3	5	3	5	6	5	0.563745	0.696231	0.739301	0.205882	NA	NA	0.608886	0.32128
03_hilic_neg_4598_329.25657_2.087	O-(4,8-DIMETHYLNONANOYL)CARNITINE	C18 H35 N O4	329.257	75687.9	128492	NA	21431.8	NA	NA	NA	NA	NA	NA	NA	NA	NA	NA	NA	NA	75469.9	115311	NA	10313.1	NA	NA	NA	NA	NA	NA	NA	NA	NA	NA	NA	NA	33848.7	64246.1	NA	10715.9	NA	NA	NA	NA	NA	NA	NA	NA	NA	NA	NA	NA	5	4	0	4	0	0	0	0	0	0	0	0	0	0	0	0	NA	NA	NA	NA	NA	NA	0.0447668	2.3017
03_hilic_neg_4599_527.33595_0.505		C21 H50 N7 O4 P S	527.336	13743.3	23125.3	87056.4	75050	NA	NA	14097.7	13114.6	NA	NA	6632.57	NA	NA	NA	NA	7072.19	12333.1	25548.4	73355.5	77095.1	NA	NA	6618.43	5774.04	NA	NA	1488.8	NA	NA	NA	NA	1817.68	7934.69	16352	35540.6	30639	NA	NA	8139.3	9273.4	NA	NA	4689.93	NA	NA	NA	NA	5000.79	3	2	6	6	0	0	3	2	0	0	2	1	1	1	1	2	NA	NA	NA	NA	NA	NA	0.452168	-1.67898
03_hilic_neg_460_374.01295_0.762		C15 H10 N4 O4 S2	374.013	297490	6.37694e+06	155903	219991	35210.7	51531.2	699976	500765	37907.2	301833	141984	111462	60578.3	102619	281891	268873	222120	1.32113e+07	105452	214638	21792.6	32560.3	376559	363540	35956.6	485240	123267	163863	54865.8	218370	279955	208770	121450	2.85186e+06	63647.2	89811	15746.7	21037.5	285764	204437	16952.6	134984	57964.8	45504.3	27091.4	41894.1	115081	109767	6	5	6	6	5	6	6	6	5	5	6	6	5	6	6	6	0.0251322	-3.51153	0.628623	0.815109	0.00254072	-3.24294	0.303576	2.09692
03_hilic_neg_4601_499.93751_0.466		C12 H7 N8 O7 P3 S	499.938	48915.4	23179.4	NA	NA	21960.4	14021.8	NA	NA	7857.84	7516.25	4513.82	NA	96233.4	96984.4	16152.1	40872.2	16394.8	11901	NA	NA	19388.2	8713.47	NA	NA	5913.78	4090.08	1372.54	NA	90716.4	92601.7	6809.32	33692.2	21875.6	11589.7	NA	NA	10980.2	7010.88	NA	NA	4536.73	3758.13	3191.75	NA	39287.1	39593.7	6594.07	18278.6	5	4	0	0	4	4	1	1	3	4	2	1	6	6	6	5	0.393125	0.838696	NA	NA	NA	NA	NA	NA
03_hilic_neg_4603_390.05807_4.799		C10 H18 N2 O12 S	390.058	104888	161767	90877.8	63989.9	127557	162081	118819	68970.6	41586.4	29891.1	32299.9	31815.1	34480.2	9263.87	31388.8	13337.2	143732	140253	58128	29692.1	96201.2	152864	97935.1	61198.2	53219.5	14868.3	23493.6	24531.2	37155.8	13665.6	41945.2	15618.1	42820.3	66041.1	37100.7	26123.8	52075	66169.4	48507.6	28157.1	16977.6	12203	13186.4	12988.5	14076.5	3781.96	12814.4	5444.89	6	6	6	6	6	6	6	6	6	6	6	6	6	6	6	6	0.393278	-0.728725	0.92824	0.044536	0.138835	1.10354	0.320135	0.813616
03_hilic_neg_4604_259.1606_0.761		C13 H27 N P2	259.161	97038.2	48119.2	141534	36559.8	21717.8	30372.6	27226.8	15874.2	9977.19	23770.9	18743.3	17706.4	13514.6	15866.9	33697.5	11321.4	108190	55653.6	110647	28870.9	10292.2	24382.1	19865.5	3269.35	8251.5	14678.9	15750	15514.5	6873.46	10261.9	43081.2	5063.61	43396.8	27781.7	100080	14925.5	8866.24	12399.5	12176.2	9164.98	4461.93	9704.42	9371.66	8853.19	5517.32	6477.63	16848.7	5063.08	5	3	2	6	6	6	5	3	5	6	4	4	6	6	4	5	0.59882	0.291678	0.513305	0.60354	0.332803	0.557154	0.999998	-3.40316e-06
03_hilic_neg_4605_288.99266_4.004		C6 H13 N O6 P2 S	288.993	83093.9	126475	74436.9	117189	NA	NA	NA	NA	NA	NA	NA	NA	NA	NA	NA	NA	46918.9	144792	34841.9	45218.4	NA	NA	NA	NA	NA	NA	NA	NA	NA	NA	NA	NA	58756.2	73020.4	30388.7	47842.4	NA	NA	NA	NA	NA	NA	NA	NA	NA	NA	NA	NA	2	3	6	6	0	1	0	1	0	1	0	1	0	1	0	1	NA	NA	NA	NA	NA	NA	0.553622	-1.44029
03_hilic_neg_4606_603.35328_2.513		C23 H54 N7 O7 P S	603.353	47391.6	87397.3	NA	NA	37461.7	23786.7	84404.4	31908.8	26088.1	13330.2	3382.15	5693.65	66184.7	62971.1	118033	110611	76139.4	70146.7	NA	NA	31181	33942.6	84030.6	15749.3	21117.7	13114.3	1014.97	2176.74	20784.2	46379.3	59296.6	98584	21194.2	43698.6	NA	NA	18730.8	10637.7	42202.2	15954.4	15062	7696.19	1512.54	3287.23	27019.8	25707.9	48186.9	45156.9	5	4	0	0	4	5	4	4	3	3	5	3	6	6	6	6	0.308301	-0.822659	0.48843	0.782428	0.219364	-1.16377	NA	NA
03_hilic_neg_4607_659.51204_0.547		C33 H71 N7 O2 P2	659.512	NA	18874.2	NA	NA	258325	21976.4	NA	79037.3	45036.6	29171.8	30768.9	NA	80866.5	92010.4	NA	NA	NA	17199.3	NA	NA	128241	4369.08	NA	62593.5	51780.2	19521.9	20619.2	NA	98520.3	103860	NA	NA	NA	13346.1	NA	NA	182663	10988.2	NA	39518.6	22518.3	14585.9	17764.4	NA	36164.6	41148.3	NA	NA	1	2	0	0	2	4	1	4	4	4	3	0	5	5	0	1	NA	NA	NA	NA	0.136569	-1.41099	NA	NA
03_hilic_neg_4608_168.99307_0.651	CHLORZOXAZONE	C7 H4 Cl N O2	168.993	130758	151198	56557.8	58461.4	108387	128745	95640.9	80207	114784	129919	105770	68989.5	17066.6	20486.9	15452.2	14495	133592	88353.3	17679.8	18534.4	23992.1	36418	28709.1	39047.4	19181.6	72361.7	18111.7	31914.5	7503.19	8871.79	11363.3	8871.04	53381.9	61726.3	23089.6	23866.8	44248.6	52559.8	39045.2	32744.4	46860.5	53039.1	43180.5	28164.8	6967.4	8363.74	6308.34	5917.55	6	6	6	6	6	6	6	6	6	6	6	6	6	6	6	6	0.226853	0.646052	0.0660449	0.908973	0.120419	0.899317	0.00608018	1.265
03_hilic_neg_4609_372.07323_0.607		C4 H16 N6 O14	372.073	24458.3	121478	78678	107641	33848	31926.1	63739.1	46468.4	33398.1	39887.8	27062.8	19795.5	6094.55	7475	NA	4101.68	27034.1	235946	44022.9	58774.6	16549.2	27637	57312.3	43390	20445.1	16252.5	16296.8	15352.6	3150.66	2458.75	NA	849.431	10938.1	49593.3	32120.2	43944.3	15137.3	15963.1	28505	20781.3	13634.7	17838.3	12102.8	11428.9	3047.27	3737.5	NA	2900.32	5	6	6	6	5	4	5	5	6	5	5	3	4	4	1	2	0.0745179	0.821886	0.262662	1.3309	0.666482	-0.457251	0.186686	-1.63104
03_hilic_neg_4612_288.13215_4.066		C12 H20 N2 O6	288.132	7780.3	22532	36276.6	54116.1	15276.9	31548.2	31694.5	20431.2	13322.1	18606.4	12072.6	14097.5	13333.6	16045	11613.2	11819.6	2040.54	10215.2	25924.3	22490.9	4958.43	13788.1	17797.1	13962.4	6582.89	9362.8	7448.74	5437.37	7801.01	5189.64	5019.1	5155.15	3479.46	9198.66	14809.8	22092.8	6236.78	14108.8	12939.2	8341.01	5438.71	7596.04	4928.6	6304.57	5443.41	6550.35	4741.06	4825.34	5	6	6	6	6	5	6	6	6	6	6	5	6	6	6	6	0.1907	0.464002	0.491902	0.319708	0.173297	0.711268	0.0116256	-1.2678
03_hilic_neg_4614_194.86126_0.539			194.861	NA	NA	NA	NA	NA	NA	NA	NA	NA	NA	NA	NA	NA	NA	NA	198460	NA	NA	NA	NA	NA	NA	NA	NA	NA	NA	NA	NA	NA	NA	NA	10808.2	NA	NA	NA	NA	NA	NA	NA	NA	NA	NA	NA	NA	NA	NA	NA	140332	0	0	0	0	0	0	0	0	0	0	0	0	0	0	0	2	NA	NA	NA	NA	NA	NA	NA	NA
03_hilic_neg_4615_340.06154_0.513	3-[2-(3,4-DIHYDROXY-5-METHOXYPHENYL)ETHYL]PHENYL HYDROGEN SULFATE	C15 H16 O7 S	340.062	NA	152686	NA	NA	NA	NA	NA	NA	NA	NA	NA	NA	NA	NA	NA	NA	NA	173074	NA	NA	NA	NA	NA	NA	NA	NA	NA	NA	NA	NA	NA	NA	NA	107966	NA	NA	NA	NA	NA	NA	NA	NA	NA	NA	NA	NA	NA	NA	1	2	0	0	0	0	0	0	0	1	0	0	0	0	0	0	NA	NA	NA	NA	NA	NA	NA	NA
03_hilic_neg_4617_484.42415_0.623		C30 H61 P S	484.424	NA	153165	NA	NA	NA	NA	NA	16244.8	NA	NA	NA	NA	NA	NA	NA	NA	NA	171776	NA	NA	NA	NA	NA	10867.5	NA	NA	NA	NA	NA	NA	NA	NA	NA	108304	NA	NA	NA	NA	NA	11486.8	NA	NA	NA	NA	NA	NA	NA	NA	0	2	0	0	0	0	1	2	0	0	0	0	0	0	0	0	NA	NA	NA	NA	NA	NA	NA	NA
03_hilic_neg_4618_174.0099_4.371		C5 H6 N2 O3 S	174.01	56850.8	9611.4	2589.36	6674.77	117807	113325	88265.2	80038.5	129874	127827	30527.5	51742.4	146889	115347	151307	152772	95876.6	6795.05	620.726	4546.78	70579.3	43225.7	81110.2	23154.1	70313.1	52961.4	12076.4	57940.1	92943.8	62540.6	69227.3	78952.4	23209.3	3923.84	1494.97	2985.05	48094.4	46264.7	36034.1	35794.3	53020.7	52185	12462.8	21123.8	59967.1	47090	61770.7	62369.1	6	6	3	5	6	6	6	5	6	6	6	6	6	6	6	6	0.532613	-0.32575	0.0450224	2.12411	0.222917	0.436364	0.313448	0.64276
03_hilic_neg_4619_464.29011_0.769		C18 H42 N8 O2 P2	464.29	103163	41818.2	80527.3	70901.9	40069.6	50046.5	124314	115517	50226.9	26023	33423.7	18571.1	29313	22070.9	26574.8	33115.2	125085	34198.6	49434.6	79658.3	40893	41472.3	111642	111204	67926.3	30959	14921.2	16576.3	11413.7	14247	25653.3	17710	46135.9	29570	32875.1	28945.6	17919.7	25023.2	62157.1	47159.6	20505	11637.8	14947.5	9285.55	11967	9870.4	11884.6	14809.6	5	2	6	6	5	4	4	6	6	5	5	4	6	5	5	5	0.318598	-0.655664	0.623719	0.533016	0.335567	-0.861902	0.713522	-0.474484
03_hilic_neg_462_498.17465_1.488		C19 H31 N8 O2 P S2	498.175	6.64306e+06	1.53014e+07	907534	4.16602e+06	4.37095e+06	1.25854e+07	3.76066e+06	6.39442e+06	3.03544e+06	3.03798e+06	1.85693e+06	1.7262e+06	2.15569e+06	703819	2.55426e+06	1.30057e+06	6.41625e+06	2.09648e+07	1.08014e+06	2.79301e+06	5.8713e+06	1.80725e+07	4.86095e+06	3.01435e+06	1.68159e+06	1.23659e+06	1.34992e+06	1.16147e+06	1.94633e+06	1.49412e+06	2.39507e+06	1.61407e+06	2.71202e+06	6.24676e+06	370499	1.70077e+06	1.78443e+06	5.62837e+06	1.68182e+06	2.61051e+06	1.23921e+06	1.24025e+06	830446	704718	880055	287333	1.04277e+06	530954	6	6	6	6	6	5	5	6	6	6	5	6	6	6	6	6	0.169263	-2.59862	0.117117	1.14081	0.954747	0.0536465	0.418142	0.862386
03_hilic_neg_4620_227.994_4.769		C5 H8 O8 S	227.994	23037.4	16498.3	26951.3	97736.5	NA	NA	NA	40637.8	56793	60936.7	33077.9	NA	14907.4	19448	16682.4	29293.6	28851.1	12835.3	7980.43	107598	NA	NA	NA	31207.4	3397.38	34844.4	8541	NA	9726.21	12448.7	12556.8	26242.6	16289.9	11666.1	12053	39900.8	NA	NA	NA	28735.2	40158.7	30468.3	23389.6	NA	7453.72	8697.4	7460.62	20713.7	2	2	5	6	1	1	1	2	2	4	2	1	4	5	5	2	0.613836	-0.784989	NA	NA	NA	NA	0.195641	-2.01206
03_hilic_neg_4621_822.53938_0.769		C42 H75 N6 O8 P	822.539	NA	NA	NA	NA	NA	NA	NA	NA	NA	134855	NA	NA	77996.6	73468.5	94417.8	114888	NA	NA	NA	NA	NA	NA	NA	NA	NA	48308.1	NA	NA	69900.7	100344	37681.4	68423.5	NA	NA	NA	NA	NA	NA	NA	NA	NA	67427.7	NA	NA	45031.4	32856.1	54512.1	66330.7	0	1	0	0	0	1	0	0	1	4	0	0	3	5	3	3	0.17807	-1.9014	NA	NA	NA	NA	NA	NA
03_hilic_neg_4622_264.14738_2.394	VORINOSTAT	C14 H20 N2 O3	264.147	19223.3	112785	41693.3	106085	NA	7460.4	NA	19066.4	NA	8642.93	NA	8120.47	9797.46	6976.16	6351.76	4793.66	13481.8	115312	70468.5	110543	NA	731.646	NA	12876	NA	8720.57	NA	3106.74	6610.6	5111.25	5471.51	3015.85	7847.88	46044.4	17021.2	43308.9	NA	3730.2	NA	11008	NA	4990	NA	5742.04	3999.8	2848	3175.88	1957	6	6	6	6	1	4	1	3	1	3	0	2	6	6	4	6	0.396507	0.477845	0.702378	-0.447963	0.253833	-1.0764	0.872742	-0.207683
03_hilic_neg_4623_283.59044_0.78			283.59	NA	NA	NA	NA	NA	NA	NA	NA	NA	NA	NA	NA	NA	NA	NA	NA	NA	NA	NA	NA	NA	NA	NA	NA	NA	NA	NA	NA	NA	NA	NA	NA	NA	NA	NA	NA	NA	NA	NA	NA	NA	NA	NA	NA	NA	NA	NA	NA	0	1	0	0	0	0	0	0	0	0	0	0	0	0	0	0	NA	NA	NA	NA	NA	NA	NA	NA
03_hilic_neg_4624_393.20841_4.207		C12 H27 N9 O6	393.208	32740.9	8028.31	NA	NA	93016.7	114079	104156	97525.3	179199	134640	145170	151774	NA	NA	NA	NA	49561.7	4806.39	NA	NA	45275.7	17176.5	22836.3	44201.8	37307.5	24620.2	55067.6	66831.7	NA	NA	NA	NA	18903	4635.15	NA	NA	37973.9	46572.4	42521.6	39814.5	73157.8	54966.6	59265.6	61961.3	NA	NA	NA	NA	3	3	0	0	6	6	6	6	6	6	6	6	0	0	0	0	NA	NA	0.969591	-0.0150461	0.261256	0.325875	NA	NA
03_hilic_neg_4625_147.0684_0.633	INDOLE-3-CARBIDOL	C9 H9 N O	147.068	26520.2	11732.8	55239.3	123332	NA	NA	NA	NA	NA	NA	8811.32	NA	NA	NA	NA	NA	27305	1986.86	17551.1	82178.6	NA	NA	NA	NA	NA	NA	268.174	NA	NA	NA	NA	NA	10826.8	6773.93	22551.3	50350.2	NA	NA	NA	NA	NA	NA	6230.54	NA	NA	NA	NA	NA	6	3	6	6	1	1	1	0	0	1	2	0	1	0	1	1	NA	NA	NA	NA	NA	NA	0.00013308	-3.17286
03_hilic_neg_4626_489.2759_0.755			489.276	NA	NA	NA	NA	NA	NA	NA	NA	NA	NA	NA	NA	NA	NA	NA	NA	NA	NA	NA	NA	NA	NA	NA	NA	NA	NA	NA	NA	NA	NA	NA	NA	NA	NA	NA	NA	NA	NA	NA	NA	NA	NA	NA	NA	NA	NA	NA	NA	0	1	0	0	0	0	0	0	0	0	0	0	0	0	0	0	NA	NA	NA	NA	NA	NA	NA	NA
03_hilic_neg_4627_415.20274_0.752			415.203	NA	NA	NA	NA	NA	NA	NA	NA	NA	NA	NA	NA	NA	NA	NA	NA	NA	NA	NA	NA	NA	NA	NA	NA	NA	NA	NA	NA	NA	NA	NA	NA	NA	NA	NA	NA	NA	NA	NA	NA	NA	NA	NA	NA	NA	NA	NA	NA	0	1	0	0	0	0	0	0	0	0	0	0	0	0	0	0	NA	NA	NA	NA	NA	NA	NA	NA
03_hilic_neg_4628_463.52787_0.536			463.528	NA	NA	NA	NA	NA	NA	NA	NA	NA	NA	NA	NA	NA	NA	NA	NA	NA	NA	NA	NA	NA	NA	NA	NA	NA	NA	NA	NA	NA	NA	NA	NA	NA	NA	NA	NA	NA	NA	NA	NA	NA	NA	NA	NA	NA	NA	NA	NA	0	1	0	0	0	0	0	1	0	0	0	1	0	0	0	0	NA	NA	NA	NA	NA	NA	NA	NA
03_hilic_neg_4629_447.3835_0.571		C27 H49 N3 O2	447.384	10831.6	NA	NA	NA	62513.1	NA	NA	NA	19244.3	31573.6	17500.7	19227.9	38095.9	30666.3	68307.8	94243.3	6589.24	NA	NA	NA	39615.6	NA	NA	NA	10319.9	15998.2	15330.3	5858.82	23626.7	44880.3	38967.5	122240	7659.13	NA	NA	NA	36091.9	NA	NA	NA	8606.32	15786.8	8750.37	13596.2	19047.9	15333.1	34153.9	54411.4	2	0	0	0	3	1	1	1	5	4	4	2	4	4	4	3	0.281993	-1.77784	0.307703	0.596324	NA	NA	NA	NA
03_hilic_neg_463_218.96777_0.476		C4 H2 N3 O6 P	218.968	6.02655e+06	1.29525e+07	5.23371e+06	6.82263e+06	1.02793e+07	1.03272e+07	2.06231e+07	1.76994e+07	1.26396e+07	1.15629e+07	1.16989e+07	1.37235e+07	8.98236e+06	5.51193e+06	NA	1.22976e+07	3.12209e+06	9.60451e+06	3.10268e+06	8.06376e+06	9.24687e+06	5.8502e+06	9.56472e+06	5.6317e+06	3.33654e+06	3.72291e+06	3.44659e+06	5.99116e+06	9.26368e+06	3.2048e+06	NA	6.92762e+06	2.46033e+06	5.28782e+06	2.13665e+06	3.41132e+06	5.13965e+06	4.21606e+06	8.41933e+06	7.91543e+06	5.16009e+06	4.72055e+06	4.77606e+06	6.13736e+06	5.18597e+06	2.46501e+06	NA	5.02047e+06	6	6	6	4	4	6	6	5	6	6	6	5	3	5	1	6	0.0334867	-1.22671	0.5736	-0.199172	0.044604	-0.907152	0.224649	1.61505
03_hilic_neg_4630_593.26887_0.786		C32 H35 N9 O S	593.269	NA	NA	17836.5	72205.4	NA	NA	NA	NA	NA	NA	NA	NA	NA	NA	NA	NA	NA	NA	6114.48	73079.2	NA	NA	NA	NA	NA	NA	NA	NA	NA	NA	NA	NA	NA	NA	10297.9	32291.2	NA	NA	NA	NA	NA	NA	NA	NA	NA	NA	NA	NA	1	0	3	5	0	0	0	0	0	0	0	0	0	0	0	0	NA	NA	NA	NA	NA	NA	NA	NA
03_hilic_neg_4631_214.09537_4.608	1-(BETA-D-RIBOFURANOSYL)-1,2-DIHYDROPYRIMIDINE	C9 H14 N2 O4	214.095	125004	132414	109938	111863	42087.5	62190.9	60173.8	43646.2	33319.4	4684.56	28335.4	34638	40032.5	54428.2	27962.2	26320	67931.3	94209.9	73276.1	57396.8	32319.9	44597.8	58261.6	37115.5	32760.8	2649.61	24877.7	33628.1	32390.6	17710.1	28946.1	18557.8	51032.5	54057.8	44882.1	45667.7	17182.2	25389.3	24565.8	17818.5	13602.6	1912.46	11567.9	14140.9	17903.1	22220.2	11415.5	10745.1	6	6	6	6	6	6	6	6	6	6	6	6	5	6	6	6	0.0721862	1.59342	0.0141946	-2.35494	0.366774	0.675297	0.774713	-0.288421
03_hilic_neg_4633_263.10054_4.235		C11 H13 N5 O3	263.101	50546.8	6333.72	20475	18394.6	NA	NA	NA	4343.96	NA	2259.46	3382.79	2511.69	11018	11205.9	5529.93	9030.94	31410.2	1266.24	23516.6	2379.18	NA	NA	NA	1690.07	NA	303.748	311.883	137.373	4818.62	7059.24	2262.55	3226.63	35742	3166.86	8358.89	9197.32	NA	NA	NA	2507.99	NA	1010.46	1953.06	1776.04	5509.02	6469.72	2764.97	4038.76	2	4	6	4	1	1	1	3	1	5	3	2	4	3	4	5	0.860723	0.136342	0.177121	-0.161804	NA	NA	0.000443191	-1.55364
03_hilic_neg_4634_506.35252_0.771		C37 H46 O	506.353	36842.2	NA	21891.8	NA	NA	NA	NA	32311.2	37783.4	22657.8	15211.9	NA	28902.2	30645.2	NA	10843.1	29990.2	NA	17065	NA	NA	NA	NA	15366.6	30134.7	16217.9	8496.37	NA	24053.3	16975.9	NA	7659	21270.9	NA	10945.9	NA	NA	NA	NA	22847.5	21814.2	13081.5	10756.5	NA	14451.1	15322.6	NA	7667.25	3	1	4	1	0	1	1	2	3	3	2	1	4	4	1	2	0.260287	1.54985	NA	NA	NA	NA	NA	NA
03_hilic_neg_4635_318.14274_4.315		C13 H22 N2 O7	318.143	5721.39	128841	4390.47	4727.69	NA	NA	NA	NA	NA	NA	NA	NA	NA	NA	NA	NA	4235	157511	2110.39	2850.35	NA	NA	NA	NA	NA	NA	NA	NA	NA	NA	NA	NA	4045.63	91104.4	2195.24	3342.98	NA	NA	NA	NA	NA	NA	NA	NA	NA	NA	NA	NA	2	2	4	2	0	0	0	0	0	1	0	0	0	0	0	0	NA	NA	NA	NA	NA	NA	0.261412	3.9208
03_hilic_neg_4636_332.03541_0.551		C18 H9 N2 O3 P	332.035	11893.2	153710	23745.3	38236.7	NA	NA	24585.6	19630.8	NA	NA	8225.83	NA	NA	NA	NA	NA	5486.5	143981	35930.7	55763.9	NA	NA	12115.5	7520.07	NA	NA	5490.91	NA	NA	NA	NA	NA	5318.79	108689	9693.98	15610.1	NA	NA	12292.8	9815.39	NA	NA	5816.54	NA	NA	NA	NA	NA	5	2	6	6	0	0	4	4	1	1	2	1	0	0	0	0	NA	NA	NA	NA	NA	NA	0.226386	2.46325
03_hilic_neg_4637_129.94919_0.753		C H3 Cl O3 S	129.949	75643	65678.7	18949.3	24164.7	38210.3	47531.1	47579.6	39955.9	22161.9	14566	26907.9	52405.8	16935.9	14955.1	14317	18089	56032.4	36817.4	13696.2	11049.2	7192.37	14250.4	31902.6	19636	13712.7	9987.44	5939.21	53851.2	9409.72	5469.39	6392.78	11812.4	43672.5	32839.3	8474.4	10806.8	15599.3	19404.5	19424.3	16311.9	9047.55	5946.53	10985.1	21394.6	6914.05	6105.4	7158.52	8089.64	3	4	5	5	6	6	6	6	6	6	6	6	6	6	4	5	0.910517	-0.065427	0.0219748	-1.72182	0.398474	0.308573	0.192666	1.22674
03_hilic_neg_4640_284.99772_4.037		C7 H11 N O7 S2	284.998	11697.8	14653.7	141666	166139	4021.07	5039.08	6306.22	11674.7	2542.3	3451.67	NA	2316.6	16793.3	10752.3	8380.64	13457.1	7694.95	16579.8	90538.4	85647.9	1135.5	2075.6	3475.31	13571	32.0145	1301.63	NA	372.485	19598.9	10662.2	6856.98	11213.2	5231.43	6553.34	57835.1	67825.8	2843.32	2519.54	3153.11	5837.35	1797.68	1725.83	NA	1158.3	6855.82	4389.63	3747.94	6018.18	5	5	6	6	2	4	4	4	2	4	1	4	6	6	5	5	0.811028	-0.241126	0.158784	0.512144	0.403068	-0.699072	0.00233038	-3.93589
03_hilic_neg_4641_259.04292_0.772			259.043	NA	NA	NA	NA	NA	NA	NA	NA	NA	NA	NA	NA	NA	NA	NA	NA	NA	NA	NA	NA	NA	NA	NA	NA	NA	NA	NA	NA	NA	NA	NA	NA	NA	NA	NA	NA	NA	NA	NA	NA	NA	NA	NA	NA	NA	NA	NA	NA	0	0	0	1	0	0	0	0	0	0	0	0	0	0	0	0	NA	NA	NA	NA	NA	NA	NA	NA
03_hilic_neg_4643_206.49376_0.714			206.494	NA	NA	NA	NA	NA	NA	NA	NA	NA	NA	NA	NA	NA	NA	NA	NA	NA	NA	NA	NA	NA	NA	NA	NA	NA	NA	NA	NA	NA	NA	NA	NA	NA	NA	NA	NA	NA	NA	NA	NA	NA	NA	NA	NA	NA	NA	NA	NA	0	1	0	0	0	0	0	0	0	0	0	0	0	0	0	0	NA	NA	NA	NA	NA	NA	NA	NA
03_hilic_neg_4645_270.04097_5.043		C8 H14 O8 S	270.041	8652.39	25261.7	90100.2	88689.8	NA	NA	NA	NA	NA	NA	NA	NA	88265.7	108677	24084.2	38870.8	6102.21	24437.8	103839	59738.1	NA	NA	NA	NA	NA	NA	NA	NA	52753.6	79563.5	10987.1	23786.8	6118.17	14584.8	45050.1	39663.3	NA	NA	NA	NA	NA	NA	NA	NA	36034.3	44367.3	9832.35	15868.9	2	3	4	5	0	0	0	0	0	0	0	0	6	6	6	6	0.0628121	1.35363	NA	NA	NA	NA	0.154894	-2.07091
03_hilic_neg_4647_506.34294_0.536		C34 H42 N4	506.343	4959.98	28921.6	39716.7	72344.2	52917	177201	43737.7	56216.9	84068.4	76107.4	152174	NA	85841.1	66983.4	118663	74056.2	1496.08	34651.8	40436.1	85645.5	31928.1	122901	35020.8	45578.2	1699.54	67659.9	87927.2	NA	84654	25976.1	80394.3	73512.6	2863.65	20450.7	17761.8	29534.4	26458.5	125300	21868.9	22950.4	59445.3	53816	107603	NA	38389.3	33491.7	53067.7	30233.3	3	2	5	6	4	2	4	6	2	2	2	0	5	4	5	6	0.501875	0.606247	NA	NA	0.170212	1.93079	0.561548	-1.45783
03_hilic_neg_4649_288.14738_0.708	IMAZAMETHABENZ-METHYL	C16 H20 N2 O3	288.147	47327.2	NA	26775.3	86595.9	NA	NA	NA	14962.1	NA	NA	NA	NA	6923.52	50799.7	3966.04	5614.07	30792.5	NA	10982.2	80026.7	NA	NA	NA	6673.36	NA	NA	NA	NA	3294.79	67971.6	1154.74	33.5409	23663.6	NA	10931	35352.6	NA	NA	NA	10579.8	NA	NA	NA	NA	3997.3	35920.8	2804.41	3969.74	4	0	6	6	0	0	1	2	0	0	0	0	3	2	2	2	0.656264	1.55082	NA	NA	NA	NA	NA	NA
03_hilic_neg_465_304.05748_2.416		C10 H13 Cl N4 O5	304.057	3.13254e+06	3.32607e+06	210917	212130	3.07509e+07	2.21302e+07	2.0009e+07	2.91705e+07	9.46524e+06	6.19692e+06	1.16464e+07	1.39416e+07	3.27345e+06	4.33521e+06	3.07498e+06	3.53505e+06	3.75827e+06	2.18288e+06	60525	108613	1.19639e+07	2.04684e+06	8.11854e+06	7.01104e+06	3.9164e+06	2.97528e+06	2.50199e+06	7.45773e+06	5.95738e+06	4.75123e+06	3.41471e+06	4.22143e+06	1.27885e+06	1.35786e+06	86106.4	86601.7	1.2554e+07	9.03461e+06	8.16863e+06	1.19088e+07	3.86417e+06	2.52988e+06	4.7546e+06	5.69163e+06	1.33638e+06	1.76984e+06	1.25536e+06	1.44318e+06	6	6	6	6	6	6	6	6	6	6	6	6	6	6	6	6	0.749409	0.321543	0.0436329	-1.10248	0.0559972	-0.366978	0.00096604	3.6838
03_hilic_neg_4650_598.52815_0.633		C35 H70 N2 O5	598.528	71814.4	170915	16737.4	52787.3	63579.7	72566.1	123754	158729	85801.9	97756.7	38400.1	25700.1	NA	NA	NA	NA	60336.8	169480	14976	87851.3	41531.7	40005.1	67983.4	68530.5	34371	71897.9	26545.2	24825.7	NA	NA	NA	NA	29318.1	76435.5	11835.1	23607.2	36707.7	41896.1	61877.2	64800.8	38371.8	48878.4	15676.8	14837.9	NA	NA	NA	NA	6	5	2	5	3	3	4	6	5	4	6	3	0	0	0	0	NA	NA	0.166269	2.44355	0.091609	-1.13164	0.142752	2.05119
03_hilic_neg_4651_279.11427_0.767			279.114	NA	NA	NA	NA	NA	NA	NA	NA	NA	NA	NA	NA	NA	NA	NA	NA	NA	NA	NA	NA	NA	NA	NA	NA	NA	NA	NA	NA	NA	NA	NA	NA	NA	NA	NA	NA	NA	NA	NA	NA	NA	NA	NA	NA	NA	NA	NA	NA	0	0	0	1	0	0	0	0	0	0	0	0	0	0	0	0	NA	NA	NA	NA	NA	NA	NA	NA
03_hilic_neg_4652_284.10829_0.612		C7 H20 N6 O2 S2	284.108	70211.2	37452.4	30853.8	43381.2	22455.8	41390.4	32465.9	27708.6	12957.9	8268.06	14243.4	55930	17785.4	15491.1	18540.1	16029	48217.2	28503.2	14856.8	21541.7	9991.36	14924.5	12565.4	23604.4	2844.55	3292.28	3833.35	85350.9	18276.1	16483.8	12915.1	9712.74	28663.6	15289.9	12596	17710.3	11227.9	18510.3	13254.2	11312	5794.93	5846.4	5814.83	25012.7	7953.88	6324.21	8291.38	6543.83	6	6	6	6	4	5	6	6	5	2	6	5	5	6	5	6	0.576648	-0.330606	0.111531	-1.75544	0.101446	0.795509	0.47505	-0.383932
03_hilic_neg_4654_255.61215_0.76			255.612	NA	NA	NA	NA	NA	NA	NA	NA	NA	NA	NA	NA	NA	NA	NA	NA	NA	NA	NA	NA	NA	NA	NA	NA	NA	NA	NA	NA	NA	NA	NA	NA	NA	NA	NA	NA	NA	NA	NA	NA	NA	NA	NA	NA	NA	NA	NA	NA	0	1	0	0	0	0	0	0	0	0	0	0	0	0	0	0	NA	NA	NA	NA	NA	NA	NA	NA
03_hilic_neg_4655_345.28804_0.665		C20 H35 N5	345.288	21218.6	69963.1	91149.7	64782.2	21632.2	18167.7	47886.9	27658.2	20035.5	21406.5	19789.8	19531.5	NA	17010	NA	13909	22877.2	59052.1	80131.1	78298.8	16952.6	14633	45288.8	17264.8	12675.5	29029.5	11050.2	14270	NA	17019	NA	14509.7	8662.46	34981.5	37211.7	26447.2	9674.24	9083.87	21415.7	11291.4	8960.16	9573.3	8850.26	11276.5	NA	12027.9	NA	9835.18	6	4	6	6	5	4	5	6	5	5	5	3	1	2	1	2	0.866249	0.356231	0.674043	-0.387713	0.332423	-0.84806	0.635859	0.596939
03_hilic_neg_4656_185.01463_0.61			185.015	NA	NA	NA	NA	NA	NA	NA	NA	NA	NA	NA	NA	NA	NA	NA	NA	NA	NA	NA	NA	NA	NA	NA	NA	NA	NA	NA	NA	NA	NA	NA	NA	NA	NA	NA	NA	NA	NA	NA	NA	NA	NA	NA	NA	NA	NA	NA	NA	0	0	0	1	0	0	0	0	0	0	0	0	0	0	0	0	NA	NA	NA	NA	NA	NA	NA	NA
03_hilic_neg_4658_377.14354_4.295		C14 H23 N3 O9	377.144	18167.2	91126.1	14904.1	NA	9614.12	15002.9	8334.88	14102.1	8061.78	9362.53	4421.47	6801.55	42453.8	45307.4	26741.9	48500.8	10808.6	85396.7	19804.1	NA	8475.56	7697.77	4223.15	14911.8	4706.4	3147.63	1690.66	2683.45	22345.9	14576.3	6628.47	21316.9	9083.58	40752.8	8604.89	NA	3924.95	6124.92	5893.65	8141.88	3291.21	3822.24	1805.06	3041.75	17331.7	18496.7	10917.3	19800.4	4	5	3	1	6	6	2	3	6	6	6	5	6	6	6	6	0.876541	-0.0517419	0.178213	0.464108	0.622162	0.494637	NA	NA
03_hilic_neg_4659_370.3195_0.635		C21 H42 N2 O3	370.32	38289.1	118927	NA	6946.61	30060.8	33954.4	29379.5	33369.9	27206.4	26741.8	23534.1	18125.5	19191.1	21730.5	14150.5	25818.3	46010.3	134199	NA	462.656	10244.8	19211.4	4151.92	18012.3	6345.77	17031.2	8988.01	15112	5788.51	15334.8	6647.07	16488.2	22106.2	59463.6	NA	4912	15030.4	16977.2	16962.2	14923.5	12167.1	11959.3	10524.7	9062.75	9595.57	8871.43	6328.3	10540.3	3	4	0	2	4	4	3	5	5	5	5	4	4	6	5	6	0.568307	-0.34673	0.326373	0.871554	0.950382	0.0378168	0.0197359	3.46213
03_hilic_neg_466_327.1178_1.858		C12 H17 N5 O6	327.118	8.28334e+06	644433	408305	1.07006e+06	1.44707e+07	2.00199e+07	1.52911e+07	1.15344e+07	6.23455e+06	4.98831e+06	1.05764e+07	9.46171e+06	1.97313e+06	3.46685e+06	1.76085e+06	1.45398e+06	1.78256e+07	559029	719140	806344	1.47176e+07	1.31574e+07	7.19286e+06	3.62535e+06	3.0944e+06	1.6476e+06	3.73245e+06	5.66691e+06	858112	2.96242e+06	1.58637e+06	780951	3.38166e+06	263089	166690	436852	5.90764e+06	8.17308e+06	6.24257e+06	4.7089e+06	2.54525e+06	2.03647e+06	4.31778e+06	3.86273e+06	805526	1.41534e+06	718866	593585	6	6	6	6	6	6	6	6	6	6	6	6	6	6	6	6	0.106528	1.00249	0.0569529	-0.833366	0.407339	0.481018	0.437046	-0.76681
03_hilic_neg_4660_304.0406_0.617	3-[(2E)-3-PHENYL-2-PROPENOYL]PHENYL HYDROGEN SULFATE	C15 H12 O5 S	304.041	37946	87837.9	8777.15	15571.8	NA	NA	59204.8	71934	NA	48431.5	51897.9	8212.68	NA	NA	NA	NA	51378.2	96973.6	2241.37	12492.2	NA	NA	25954.8	54659.3	NA	53659.3	35626	243.519	NA	NA	NA	NA	16969.9	43918.9	5067.49	6357.17	NA	NA	24170.2	32169.9	NA	34246.2	29963.3	5807.24	NA	NA	NA	NA	5	4	3	6	0	1	6	5	1	2	3	2	0	0	0	1	NA	NA	0.433942	1.87411	NA	NA	0.0855676	2.27359
03_hilic_neg_4661_564.3426_0.773		C19 H48 N8 O11	564.343	NA	NA	89528	113854	NA	NA	NA	NA	NA	NA	NA	NA	NA	NA	NA	NA	NA	NA	13837	84490.7	NA	NA	NA	NA	NA	NA	NA	NA	NA	NA	NA	NA	NA	NA	63305.9	65733.9	NA	NA	NA	NA	NA	NA	NA	NA	NA	NA	NA	NA	0	0	2	3	0	0	0	1	0	0	0	0	0	0	0	0	NA	NA	NA	NA	NA	NA	NA	NA
03_hilic_neg_4662_360.28743_0.666		C20 H40 O5	360.287	15121.4	94210.5	19970.8	52561.2	34800.5	35683.5	22432	28470	23728.5	26741.8	13135	23411.6	18494.1	24375	14150.5	28713.3	11364.7	131966	30073.5	89340.4	4758.86	22006	8975.81	17938.6	11524.9	17031.2	11791.9	17452.6	4480.45	15540	6647.07	16642.4	6762.48	47105.3	8153.06	23506.1	20092	17841.8	12951.1	12732.2	10611.7	11959.3	5874.16	13516.7	9247.05	10900.9	6328.3	12841	5	4	6	5	3	4	3	5	5	5	5	3	4	5	5	5	0.614185	-0.333072	0.668751	0.467312	0.604179	0.33282	0.422923	1.15348
03_hilic_neg_4664_579.24502_1.906			579.245	NA	NA	NA	NA	NA	NA	NA	NA	NA	NA	NA	NA	NA	NA	NA	NA	NA	NA	NA	NA	NA	NA	NA	NA	NA	NA	NA	NA	NA	NA	NA	NA	NA	NA	NA	NA	NA	NA	NA	NA	NA	NA	NA	NA	NA	NA	NA	NA	0	1	0	0	0	0	0	0	0	0	0	0	0	0	0	0	NA	NA	NA	NA	NA	NA	NA	NA
03_hilic_neg_4667_350.24895_0.512		C18 H38 O4 S	350.249	22385.1	50679.1	19141.3	19687.3	150679	135285	94406.4	138463	95393.9	91234.3	64302.1	39464.5	71215.7	81587.8	29594.8	35103.7	14361.3	61222	12119.6	10141.6	87203.3	150781	63039.7	45339.3	55656.3	63752.3	43720.1	52575	50540.1	59162	29297.2	23185	9138.67	20689.7	7814.38	8037.3	61514.3	67642.3	38541.2	56527.2	38944.4	37246.2	26251.2	16111.3	29073.7	33308.1	12082	14331	6	6	6	6	6	4	6	6	6	6	6	6	6	6	6	6	0.33357	0.974956	0.185675	1.75543	0.426839	-1.09252	0.492286	0.605579
03_hilic_neg_4669_706.51466_0.771		C45 H70 O6	706.515	NA	NA	NA	NA	NA	NA	NA	NA	NA	22076.6	NA	NA	NA	NA	NA	NA	NA	NA	NA	NA	NA	NA	NA	NA	NA	10970.7	NA	NA	NA	NA	NA	NA	NA	NA	NA	NA	NA	NA	NA	NA	NA	15610.5	NA	NA	NA	NA	NA	NA	0	1	0	0	0	0	1	1	0	2	0	0	0	0	0	0	NA	NA	NA	NA	NA	NA	NA	NA
03_hilic_neg_4671_242.06131_0.679		C11 H14 O4 S	242.061	55521.1	55267.7	65339.3	55217.2	42380.4	51864.9	41642.6	75355.8	18484.9	17163.3	24117.1	40176.6	14579.2	17386.2	15421	18104.4	50324.5	39409	47975.8	25576.2	17047.3	21394.9	8046.51	99159.1	4771.71	3375.18	7939.02	42605.7	4866.4	4473.76	3533.75	5050.78	22666.4	22562.9	26674.7	22542.3	17301.7	21173.8	17000.5	30763.9	7546.43	7006.87	9845.76	16402	5951.92	7097.88	6295.58	7391.08	6	6	6	6	6	6	6	6	6	6	6	6	6	6	6	6	0.784342	-0.0604013	0.23923	-0.715008	0.860098	0.120654	0.80974	-0.11079
03_hilic_neg_4672_548.31981_0.749		C22 H45 N8 O6 P	548.32	NA	NA	33839.6	46290.9	106431	91520.1	237550	129344	37696.3	30425.4	33046.4	61273	NA	NA	NA	NA	NA	NA	4920.43	50552.7	91628.5	85981	111757	102302	3764.03	8620.38	24309.5	57560.9	NA	NA	NA	NA	NA	NA	23928.2	32732.6	47597.2	45760	106236	52804.4	26655.3	21514	19079.4	43326.5	NA	NA	NA	NA	0	1	2	2	5	4	5	6	2	2	3	2	1	1	0	0	NA	NA	0.686535	-0.619661	0.492878	-0.661737	NA	NA
03_hilic_neg_4676_295.11094_0.759			295.111	NA	NA	NA	NA	NA	NA	NA	NA	NA	NA	NA	NA	NA	NA	NA	NA	NA	NA	NA	NA	NA	NA	NA	NA	NA	NA	NA	NA	NA	NA	NA	NA	NA	NA	NA	NA	NA	NA	NA	NA	NA	NA	NA	NA	NA	NA	NA	NA	0	0	0	1	0	0	0	0	0	0	0	0	0	0	0	0	NA	NA	NA	NA	NA	NA	NA	NA
03_hilic_neg_4679_434.27962_0.763			434.28	NA	NA	NA	NA	NA	NA	NA	NA	NA	NA	NA	NA	NA	NA	NA	NA	NA	NA	NA	NA	NA	NA	NA	NA	NA	NA	NA	NA	NA	NA	NA	NA	NA	NA	NA	NA	NA	NA	NA	NA	NA	NA	NA	NA	NA	NA	NA	NA	0	1	0	0	0	0	0	0	0	0	0	0	0	0	0	0	NA	NA	NA	NA	NA	NA	NA	NA
03_hilic_neg_468_415.29337_0.618		C22 H41 N O6	415.293	1.29349e+07	1.20013e+07	3.03355e+06	1.64884e+06	7.4686e+06	4.89145e+06	1.01535e+07	1.3976e+07	5.25017e+06	4.33029e+06	5.25157e+06	3.33777e+06	3.28634e+06	3.65491e+06	2.94275e+06	3.06088e+06	9.98829e+06	1.21465e+07	2.33819e+06	810193	3.06801e+06	2.44284e+06	4.63501e+06	1.50337e+07	2.87752e+06	2.0022e+06	2.21763e+06	1.75346e+06	695816	1.13978e+06	313447	1.31486e+06	5.28067e+06	4.89949e+06	1.23844e+06	673135	3.04904e+06	1.99693e+06	4.14513e+06	5.70568e+06	2.14337e+06	1.76783e+06	2.14394e+06	1.36264e+06	1.34164e+06	1.49211e+06	1.20137e+06	1.2496e+06	6	6	6	6	6	6	6	6	6	6	6	6	6	6	6	6	0.380731	0.297455	0.390295	0.414334	0.102881	-1.17638	0.0436021	2.17155
03_hilic_neg_4680_390.34981_0.727		C26 H46 O2	390.35	17052.1	24372.3	15995	11703.3	66152.9	91108.1	20020.8	37777.2	33143	48226.8	8270.91	16390.4	NA	4575.69	NA	NA	11180.5	3182.34	9606.73	6426.61	64083.9	127957	10866.4	31614.9	11176.3	28761.2	3399.2	18749.5	NA	2536.49	NA	NA	8526.04	12186.2	6529.92	5233.89	27006.8	40744.8	10010.4	16894.5	14822	21567.7	3698.86	9463.01	NA	2641.78	NA	NA	4	4	6	5	6	5	4	5	5	5	5	3	1	3	0	1	NA	NA	0.174001	2.09925	0.795299	0.305599	0.0205424	1.21042
03_hilic_neg_4681_243.07742_0.792			243.077	NA	NA	NA	NA	NA	NA	NA	NA	NA	NA	NA	NA	NA	NA	NA	NA	NA	NA	NA	NA	NA	NA	NA	NA	NA	NA	NA	NA	NA	NA	NA	NA	NA	NA	NA	NA	NA	NA	NA	NA	NA	NA	NA	NA	NA	NA	NA	NA	0	0	0	1	0	0	0	0	0	0	0	0	0	0	0	0	NA	NA	NA	NA	NA	NA	NA	NA
03_hilic_neg_4683_606.41304_0.765		C41 H55 N2 P	606.413	38902.2	NA	38843.8	NA	NA	NA	32367.5	63660.8	NA	NA	15216.7	NA	13872.2	39719.7	33282.1	84531.2	2975.98	NA	42651.6	NA	NA	NA	16504.7	47339	NA	NA	5524.89	NA	6387.31	56682.3	25048	64263.4	22460.2	NA	27466.7	NA	NA	NA	22887.2	28470	NA	NA	10759.8	NA	6936.1	22932.2	16641.1	48804.1	3	0	2	1	1	1	2	5	1	1	2	0	4	3	4	3	0.39022	-1.80282	NA	NA	NA	NA	NA	NA
03_hilic_neg_4684_737.4936_0.763		C40 H74 N3 O3 P3	737.494	NA	NA	NA	NA	78675.3	NA	NA	10569.4	NA	40500.8	17873.9	NA	27423.4	36236.7	59581.3	56536.4	NA	NA	NA	NA	48018.8	NA	NA	2831.62	NA	38008.2	11442	NA	15362.8	18789.2	54428.4	52134.2	NA	NA	NA	NA	55631.9	NA	NA	7473.68	NA	28638.4	10319.5	NA	15832.9	16205.5	24324	23080.9	1	1	0	0	2	1	1	2	1	2	3	1	3	5	6	6	0.683189	-0.262742	NA	NA	NA	NA	NA	NA
03_hilic_neg_4686_311.0544_0.532		C7 H15 N5 O5 P2	311.054	5376.33	72152.2	7781.84	13439.8	7127.14	NA	NA	7833.17	NA	8262.99	NA	NA	NA	NA	NA	NA	1622.81	104528	538.88	7167.35	1441.06	NA	NA	3348.49	NA	2059.92	NA	NA	NA	NA	NA	NA	3104.03	41657.1	5502.59	6719.89	5039.65	NA	NA	4522.48	NA	5842.82	NA	NA	NA	NA	NA	NA	3	3	2	4	2	0	0	3	0	2	0	1	0	0	0	0	NA	NA	NA	NA	NA	NA	0.413234	1.43766
03_hilic_neg_4687_155.02056_0.761			155.021	NA	NA	NA	NA	NA	NA	NA	NA	NA	NA	NA	NA	NA	NA	NA	NA	NA	NA	NA	NA	NA	NA	NA	NA	NA	NA	NA	NA	NA	NA	NA	NA	NA	NA	NA	NA	NA	NA	NA	NA	NA	NA	NA	NA	NA	NA	NA	NA	0	0	0	1	0	0	0	0	0	0	0	1	0	0	0	0	NA	NA	NA	NA	NA	NA	NA	NA
03_hilic_neg_469_398.23378_0.546		C18 H38 O7 S	398.234	777960	230171	108585	179908	7.68927e+06	286132	1.05308e+06	405862	6.63457e+06	276404	1.16523e+06	322974	72570.2	96275	66209.4	57344.1	1.07247e+06	92386.9	47165.7	118650	1.6105e+07	155466	461179	148409	1.38946e+07	175525	613999	415602	32182.7	95276.6	49705.2	25955.6	317601	93966.8	44329.7	73447.3	3.13913e+06	116813	429920	165692	2.70855e+06	112842	475703	131853	29626.7	39304.1	27029.9	23410.6	6	6	6	6	6	6	6	6	6	6	6	6	6	6	6	6	0.483961	0.432159	0.842826	0.143774	0.159238	-0.622806	0.294147	0.565801
03_hilic_neg_4690_350.15901_3.91		C14 H27 N2 O6 P	350.159	NA	150047	NA	3743.78	NA	NA	NA	NA	NA	NA	NA	NA	NA	NA	NA	NA	NA	33502.5	NA	1463.04	NA	NA	NA	NA	NA	NA	NA	NA	NA	NA	NA	NA	NA	106099	NA	2647.25	NA	NA	NA	NA	NA	NA	NA	NA	NA	NA	NA	NA	0	2	0	2	0	0	0	0	0	0	0	0	0	0	0	0	NA	NA	NA	NA	NA	NA	0.0168088	5.36386
03_hilic_neg_4691_227.18853_0.68	CYPRODENATE	C13 H25 N O2	227.189	32680.9	23687	9201.95	9462.33	47397.3	28916.8	87141.5	86797.2	54835.3	9836.07	36041	32045.5	32847.5	63004.9	23692.8	74057.3	37859.3	27250.8	4622.35	5652.41	43684.4	28247.1	94117.7	119116	53967.3	2817.65	12825.2	29344.5	18727.5	57256.7	16176.9	66689.7	16340.5	9670.17	4600.97	5463.08	19349.9	12932	35575.4	43398.6	22386.4	4015.56	14713.7	13082.5	16423.8	25721.6	9672.56	30233.8	4	6	4	3	6	5	6	4	6	6	6	6	4	6	6	6	0.872721	-0.143952	0.0706588	-1.25747	0.321693	-1.15005	0.349707	0.790395
03_hilic_neg_4692_322.14333_0.766			322.143	NA	NA	NA	NA	NA	NA	NA	NA	NA	NA	NA	NA	NA	NA	NA	NA	NA	NA	NA	NA	NA	NA	NA	NA	NA	NA	NA	NA	NA	NA	NA	NA	NA	NA	NA	NA	NA	NA	NA	NA	NA	NA	NA	NA	NA	NA	NA	NA	0	0	0	1	0	0	0	0	0	0	0	0	0	0	0	0	NA	NA	NA	NA	NA	NA	NA	NA
03_hilic_neg_4693_523.33327_0.757		C29 H51 N O3 P2	523.333	19903.3	NA	70531.4	36890	NA	NA	NA	NA	NA	NA	NA	NA	67709.9	53665.8	47439.2	37706.7	12709.6	NA	51424.6	20002.1	NA	NA	NA	NA	NA	NA	NA	NA	34454.6	16867.4	56185.7	24853.8	11491.2	NA	28794.3	16497.7	NA	NA	NA	NA	NA	NA	NA	NA	27642.5	21909	19367	15393.7	3	1	6	5	0	0	0	0	0	0	0	0	6	6	6	6	0.146981	0.70549	NA	NA	NA	NA	NA	NA
03_hilic_neg_4694_310.15269_0.77			310.153	NA	NA	NA	NA	NA	NA	NA	NA	NA	NA	NA	NA	NA	NA	NA	NA	NA	NA	NA	NA	NA	NA	NA	NA	NA	NA	NA	NA	NA	NA	NA	NA	NA	NA	NA	NA	NA	NA	NA	NA	NA	NA	NA	NA	NA	NA	NA	NA	0	0	0	1	0	0	0	0	0	0	0	0	0	0	0	0	NA	NA	NA	NA	NA	NA	NA	NA
03_hilic_neg_4696_474.35728_0.754			474.357	NA	NA	NA	NA	NA	NA	NA	NA	NA	NA	NA	NA	NA	NA	NA	NA	NA	NA	NA	NA	NA	NA	NA	NA	NA	NA	NA	NA	NA	NA	NA	NA	NA	NA	NA	NA	NA	NA	NA	NA	NA	NA	NA	NA	NA	NA	NA	NA	0	0	0	0	0	0	0	0	0	1	0	0	0	0	0	0	NA	NA	NA	NA	NA	NA	NA	NA
03_hilic_neg_4697_339.65309_0.771			339.653	NA	NA	NA	NA	NA	NA	NA	NA	NA	NA	NA	NA	NA	NA	NA	NA	NA	NA	NA	NA	NA	NA	NA	NA	NA	NA	NA	NA	NA	NA	NA	NA	NA	NA	NA	NA	NA	NA	NA	NA	NA	NA	NA	NA	NA	NA	NA	NA	0	0	0	1	0	0	0	0	0	0	0	0	0	0	0	0	NA	NA	NA	NA	NA	NA	NA	NA
03_hilic_neg_4699_201.52383_0.702			201.524	NA	NA	NA	NA	NA	NA	NA	NA	NA	NA	NA	NA	NA	NA	NA	NA	NA	NA	NA	NA	NA	NA	NA	NA	NA	NA	NA	NA	NA	NA	NA	NA	NA	NA	NA	NA	NA	NA	NA	NA	NA	NA	NA	NA	NA	NA	NA	NA	0	1	0	0	0	0	0	0	0	0	0	0	0	0	0	0	NA	NA	NA	NA	NA	NA	NA	NA
03_hilic_neg_47_394.28503_0.618		C21 H43 Cl O4	394.285	2.06304e+07	5.58425e+07	2.00428e+07	1.30736e+07	1.42027e+08	4.96933e+07	1.11089e+08	1.53928e+08	5.63438e+07	6.1682e+07	4.10217e+07	3.67638e+07	3.52449e+07	6.98387e+07	3.65e+07	4.66854e+07	1.19861e+07	6.31196e+07	4.20235e+06	7.43814e+06	9.4545e+07	4.68577e+07	8.99753e+07	4.47776e+07	2.91664e+07	3.13135e+07	1.4026e+07	3.96842e+07	2.81004e+07	6.62435e+07	3.25405e+07	2.31303e+07	8.42234e+06	2.27976e+07	8.18242e+06	5.33726e+06	5.79824e+07	2.02872e+07	4.96804e+07	6.88388e+07	2.30022e+07	2.51816e+07	1.6747e+07	1.50088e+07	1.5762e+07	2.85115e+07	1.63233e+07	1.90592e+07	6	6	6	6	6	6	5	5	6	6	6	6	5	6	5	6	0.637403	0.296265	0.209001	1.12172	0.0119542	-2.14653	0.247073	1.30819
03_hilic_neg_470_102.03172_3.04	2-OXOBUTYRIC ACID	C4 H6 O3	102.032	996311	1.4938e+06	3.93101e+06	4.29553e+06	3.65229e+06	3.83115e+06	1.44027e+06	2.32488e+06	2.2916e+06	1.72228e+06	1.23467e+06	3.90491e+06	1.40805e+07	8.94431e+06	1.42639e+07	1.61574e+07	744479	2.33592e+06	3.80737e+06	1.42346e+06	2.82667e+06	3.87881e+06	870050	2.37056e+06	1.28916e+06	1.49538e+06	1.3669e+06	4.28962e+06	1.09809e+07	7.61092e+06	7.34391e+06	5.64758e+06	406742	609843	2.26957e+06	2.48002e+06	1.49104e+06	1.56406e+06	644110	949129	935541	703116	504053	1.59417e+06	5.74833e+06	3.6515e+06	5.82319e+06	6.59625e+06	6	6	3	3	6	6	5	6	6	6	6	6	6	6	6	6	0.060573	-1.12101	0.3479	-1.01264	0.589282	0.481155	0.0107531	-2.37119
03_hilic_neg_4700_140.0303_0.68			140.03	NA	NA	NA	NA	NA	NA	NA	NA	NA	NA	NA	NA	NA	NA	NA	NA	NA	NA	NA	NA	NA	NA	NA	NA	NA	NA	NA	NA	NA	NA	NA	NA	NA	NA	NA	NA	NA	NA	NA	NA	NA	NA	NA	NA	NA	NA	NA	NA	0	0	0	1	0	0	0	0	0	0	0	0	0	0	0	0	NA	NA	NA	NA	NA	NA	NA	NA
03_hilic_neg_4701_167.04432_2.398	7,8-DIHYDRO-8-OXOGUANINE	C5 H5 N5 O2	167.044	43334.1	80125.9	15027.3	9213.51	93478.6	48791.7	27521.5	38205.6	7812.31	9183.5	17596.7	13923.6	30401.9	21478.5	22099.8	36142.1	41162.9	67299.7	11544	12627.9	76496	17525.5	14684	18609	3700.82	6165.46	6965.31	8082.69	19221.8	16293.1	17103.5	12471.6	17691.1	32711.3	8676.02	4606.75	38162.5	19919.1	11235.6	15597.4	3189.36	3749.15	7183.83	5684.29	12411.5	8768.56	9022.2	14754.9	6	6	3	4	6	6	6	6	6	6	6	6	6	6	6	6	0.0981132	-0.902997	0.413436	-0.62035	0.324098	0.503796	0.0238593	3.20515
03_hilic_neg_4702_696.47285_0.77	1-HEXADECANOYL-2-(5Z,8Z,11Z,14Z-EICOSATETRAENOYL)-SN-GLYCERO-3-PHOSPHATE	C39 H69 O8 P	696.473	NA	NA	NA	NA	68621.4	NA	61998.3	75007.5	87397.4	56570.3	83217	71037	36201.9	68339.8	59567.9	50241.5	NA	NA	NA	NA	77174	NA	63161.2	55081.9	35119.7	35591.8	38335	53550.5	15043.8	39624.4	50660.3	37182.6	NA	NA	NA	NA	34310.7	NA	35794.7	30621.7	43698.7	25299	37215.8	41013.2	14779.4	27899.6	26639.6	20511	1	1	0	0	4	1	3	6	4	5	5	3	6	6	5	6	0.410881	0.558676	0.765089	-0.446839	NA	NA	NA	NA
03_hilic_neg_4704_331.27214_0.674		C18 H37 N O4	331.272	NA	NA	25948.3	41496.6	NA	NA	NA	37464.7	NA	NA	NA	NA	NA	NA	NA	NA	NA	NA	29384.9	62907.3	NA	NA	NA	26903.3	NA	NA	NA	NA	NA	NA	NA	NA	NA	NA	12974.1	18557.8	NA	NA	NA	21630.3	NA	NA	NA	NA	NA	NA	NA	NA	0	1	4	5	0	0	1	3	0	0	1	1	0	1	0	0	NA	NA	NA	NA	NA	NA	NA	NA
03_hilic_neg_4707_229.05341_0.77			229.053	NA	NA	NA	NA	NA	NA	NA	NA	NA	NA	NA	NA	NA	NA	NA	NA	NA	NA	NA	NA	NA	NA	NA	NA	NA	NA	NA	NA	NA	NA	NA	NA	NA	NA	NA	NA	NA	NA	NA	NA	NA	NA	NA	NA	NA	NA	NA	NA	0	0	0	1	0	0	0	0	0	0	0	0	0	0	0	0	NA	NA	NA	NA	NA	NA	NA	NA
03_hilic_neg_4708_293.02867_0.707		C5 H8 N7 O6 P	293.029	NA	NA	8190.35	14371.9	NA	NA	NA	NA	NA	NA	NA	NA	NA	NA	NA	NA	NA	NA	5142.32	15431.6	NA	NA	NA	NA	NA	NA	NA	NA	NA	NA	NA	NA	NA	NA	5791.45	10162.5	NA	NA	NA	NA	NA	NA	NA	NA	NA	NA	NA	NA	0	1	2	2	0	0	1	1	0	0	1	0	0	0	0	0	NA	NA	NA	NA	NA	NA	NA	NA
03_hilic_neg_471_507.15971_1.892		C21 H33 N O9 S2	507.16	513571	1.56442e+06	6.52625e+06	2.01818e+06	28031.7	24534.3	363259	33132.5	11557.9	6179.48	63479.5	4281.53	16630	18376.1	145142	37206.6	268792	1.53016e+06	1.10127e+07	1.79427e+06	28683	29179.7	801466	30725.9	11808.3	880.403	116493	2333.72	27840.4	19529.5	228510	36509.8	209665	638674	2.66433e+06	823919	16184.1	12267.2	148300	13526.3	6672.95	3089.74	31739.8	1914.76	7437.15	12993.9	64909.6	15189.5	6	6	6	6	3	4	6	6	3	4	4	5	5	2	5	6	0.606489	-0.995545	0.118959	0.687444	0.617217	-0.571898	0.374025	-1.42708
03_hilic_neg_4710_222.5251_0.768			222.525	NA	NA	NA	NA	NA	NA	NA	NA	NA	NA	NA	NA	NA	NA	NA	NA	NA	NA	NA	NA	NA	NA	NA	NA	NA	NA	NA	NA	NA	NA	NA	NA	NA	NA	NA	NA	NA	NA	NA	NA	NA	NA	NA	NA	NA	NA	NA	NA	0	0	0	0	0	0	0	0	0	0	0	0	0	0	0	1	NA	NA	NA	NA	NA	NA	NA	NA
03_hilic_neg_4711_304.15266_0.761			304.153	NA	NA	NA	NA	NA	NA	NA	NA	NA	NA	NA	NA	NA	NA	NA	NA	NA	NA	NA	NA	NA	NA	NA	NA	NA	NA	NA	NA	NA	NA	NA	NA	NA	NA	NA	NA	NA	NA	NA	NA	NA	NA	NA	NA	NA	NA	NA	NA	0	0	0	1	0	0	0	0	0	0	0	0	0	0	0	0	NA	NA	NA	NA	NA	NA	NA	NA
03_hilic_neg_472_384.36035_1.636	2-HYDROXYTETRACOSANOIC ACID	C24 H48 O3	384.36	1.91675e+06	3.2868e+06	2.52737e+06	2.51862e+06	665916	560305	5.89712e+06	1.15079e+07	461731	481412	987999	990157	7616.79	1521.81	NA	NA	2.36459e+06	5.28172e+06	2.57396e+06	1.73489e+06	483395	676013	8.15459e+06	1.18689e+07	331908	482784	903910	1.14908e+06	5839.66	296.305	NA	NA	782510	1.4699e+06	1.03179e+06	1.02822e+06	297807	280153	2.40749e+06	4.69808e+06	188501	196536	403349	442812	5385.88	878.62	NA	NA	6	5	6	6	5	4	6	6	6	6	6	5	2	3	1	1	NA	NA	0.488747	-0.981633	0.0190492	-4.93016	0.491805	-0.851485
03_hilic_neg_474_88.01606_1.928	PYRUVIC ACID	C3 H4 O3	88.0161	1.21957e+07	1.60498e+07	1.23871e+07	1.07799e+07	1.18425e+07	1.43927e+07	1.29316e+07	4.53803e+06	8.18581e+06	7.07675e+06	8.17959e+06	5.52134e+06	3.41151e+06	3.37223e+06	4.04688e+06	4.86299e+06	7.91791e+06	7.68569e+06	1.84593e+06	4.71001e+06	1.14857e+07	1.24986e+07	4.37373e+06	1.79546e+06	3.81084e+06	2.37995e+06	2.96607e+06	2.3308e+06	4.81931e+06	3.4979e+06	3.52139e+06	1.85534e+06	4.97886e+06	6.55229e+06	5.05703e+06	4.4009e+06	4.83469e+06	5.87578e+06	5.2793e+06	1.85264e+06	3.34184e+06	2.88907e+06	3.3393e+06	2.25408e+06	1.39274e+06	1.37671e+06	1.65213e+06	1.98531e+06	6	6	6	6	6	6	6	6	6	6	6	6	6	6	6	6	0.130452	-0.917591	0.27421	0.398903	0.0491674	1.32862	0.182127	0.559762
03_hilic_neg_475_361.15886_0.672		C9 H29 N7 O2 P2 S	361.159	834680	131617	5.80974e+06	121561	95810	NA	347089	17676.3	40608.6	NA	18667.6	NA	9113.13	NA	NA	4445.67	800892	169908	1.11577e+07	72679.8	96479.9	NA	597699	16828.4	23593.6	NA	9335.36	NA	8171.19	NA	NA	1789.29	340757	58861	2.37182e+06	49627.1	39114.3	NA	141699	8838.17	18160.7	NA	7621.01	NA	6443.96	NA	NA	3143.56	6	5	6	6	6	0	6	4	5	0	6	0	2	1	1	2	NA	NA	NA	NA	NA	NA	0.420994	-0.877083
03_hilic_neg_476_214.01474_1.557	3-HYDROXY-2-METHYL-2-[(SULFOOXY)METHYL]PROPANOIC ACID	C5 H10 O7 S	214.015	1.18708e+06	741664	1.17235e+07	1.42986e+07	204270	140705	671421	849152	67076.6	55878.7	119354	151209	348607	171036	139030	260708	1.14449e+06	1.10933e+06	8.69192e+06	8.46445e+06	192660	61321.5	420603	530444	29682.3	34677.3	85634.8	149818	560166	231925	100804	204852	484623	302783	4.7861e+06	5.83738e+06	91352.4	57442.6	274107	346665	27383.9	22812.4	48726	61730.8	155902	85517.8	56758.8	106434	6	6	6	6	5	6	6	6	6	6	6	6	5	4	6	6	0.435005	-1.33487	0.321196	-0.918455	0.00117257	-2.59908	0.0074164	-6.44693
03_hilic_neg_477_195.0565_1.538		C6 H13 N O4 S	195.056	1.40951e+06	862234	8.93763e+06	2.68949e+06	580950	588443	2.42198e+06	1.46059e+06	560491	470085	704514	504357	296347	390999	367398	521682	660369	376496	1.01672e+07	3.10154e+06	420404	231087	1.27013e+06	612393	308364	297802	525924	492380	140411	237887	221597	338569	575431	352006	3.64877e+06	1.09798e+06	237172	240231	988770	596284	228819	191911	287617	205903	120983	159625	149990	212976	6	6	6	6	6	6	6	6	6	6	6	6	6	6	6	6	0.411688	-0.417962	0.91084	0.077274	0.00824631	-1.27554	0.373397	-0.807597
03_hilic_neg_478_138.99394_1.579		C2 H5 N O4 S	138.994	4.95298e+06	4.62321e+06	1.10762e+06	584068	6.09784e+06	1.57509e+07	8.4498e+06	5.62374e+06	5.04344e+06	4.12811e+06	5.30048e+06	6.45999e+06	2.4079e+06	2.12363e+06	2.39364e+06	697124	5.3471e+06	2.69687e+06	777837	308176	6.10113e+06	1.65415e+07	8.70933e+06	1.97942e+06	3.22928e+06	2.7367e+06	2.97942e+06	5.34493e+06	2.51215e+06	1.51465e+06	1.83601e+06	1.20228e+06	2.02204e+06	2.06756e+06	495341	238445	2.72704e+06	7.04402e+06	3.44962e+06	2.51501e+06	2.05898e+06	1.6853e+06	2.37045e+06	2.63728e+06	983023	866970	977200	311763	6	5	5	6	5	5	6	5	6	6	5	6	6	6	6	5	0.0780116	2.87289	0.768729	0.440541	0.34361	0.838782	0.0146888	3.55191
03_hilic_neg_481_197.03577_2.053	TAUROPINE	C5 H11 N O5 S	197.036	1.13063e+07	4.89366e+06	6.22485e+06	5.02446e+06	2.98656e+06	2.09993e+06	2.2666e+06	1.99519e+06	1.21853e+06	1.63177e+06	1.17388e+06	1.37402e+06	1.02613e+07	1.02374e+07	3.79843e+06	8.51877e+06	1.05111e+07	4.46252e+06	3.77257e+06	2.84014e+06	1.47289e+06	838739	1.49007e+06	545385	790056	269508	637468	462876	5.64827e+06	4.42262e+06	3.71314e+06	8.05169e+06	4.61578e+06	1.99783e+06	2.54128e+06	2.05123e+06	1.21926e+06	857294	925337	814531	497464	666167	479236	560940	4.18917e+06	4.17939e+06	1.5507e+06	3.80971e+06	6	6	6	6	6	6	6	6	6	6	6	6	6	6	6	5	0.31927	1.67544	0.203198	0.292448	0.852333	-0.0887887	0.59328	-0.378605
03_hilic_neg_482_179.02522_2.049	CARBOCYSTEINE	C5 H9 N O4 S	179.025	1.09518e+07	4.64326e+06	5.60692e+06	4.68621e+06	2.10683e+06	1.32917e+06	1.96892e+06	1.57919e+06	901717	802330	918019	1.07616e+06	1.00213e+07	1.00883e+07	4.34648e+06	7.20718e+06	1.05547e+07	4.50944e+06	3.16611e+06	2.63472e+06	854290	303480	941541	209408	560000	197570	265513	104913	5.59274e+06	4.45705e+06	3.64028e+06	7.69528e+06	4.47104e+06	1.8956e+06	2.28902e+06	1.91314e+06	860108	594424	880528	644702	368124	327550	374780	439340	4.09118e+06	4.11854e+06	1.94381e+06	2.94232e+06	6	6	6	6	6	5	5	6	6	6	6	6	6	6	5	6	0.222229	2.29643	0.029583	-0.456638	0.167747	-0.269271	0.5488	-0.461248
03_hilic_neg_483_129.04263_3.417	4-OXOPROLINE	C5 H7 N O3	129.043	1.03149e+07	1.46422e+07	9.24091e+06	1.14099e+07	1.05253e+07	8.01446e+06	1.34811e+07	6.53637e+06	1.19136e+07	8.16283e+06	1.06605e+07	5.07931e+06	1.06005e+07	8.41944e+06	8.41802e+06	8.7157e+06	7.86934e+06	9.0052e+06	2.00541e+06	1.97417e+06	4.42479e+06	3.48263e+06	1.13615e+07	1.55825e+06	8.00429e+06	1.12735e+06	7.25374e+06	1.56473e+06	1.56873e+06	1.60179e+06	2.2161e+06	1.71368e+06	4.21105e+06	5.97767e+06	3.77259e+06	4.65806e+06	4.29693e+06	3.27189e+06	5.50364e+06	2.66846e+06	4.86371e+06	3.33246e+06	4.35212e+06	2.07362e+06	4.32763e+06	3.43722e+06	3.43664e+06	3.55817e+06	6	6	6	6	6	6	6	6	6	6	6	6	6	6	6	6	0.774944	-0.0466272	0.0244512	0.755905	0.417734	0.229923	0.746721	0.134823
03_hilic_neg_484_156.00924_2.11	(2R)-3-SULFOPROPANEDIOL	C3 H8 O5 S	156.009	2.81927e+06	4.05199e+06	4.30128e+06	7.17746e+06	1.93158e+06	3.1531e+06	1.8868e+06	1.25522e+06	1.19137e+06	483948	507769	936845	870847	1.09154e+06	727432	691680	4.01532e+06	3.11431e+06	2.86354e+06	1.00339e+07	2.69433e+06	1.87754e+06	2.60109e+06	314386	1.23075e+06	224288	247034	964425	461756	737054	319615	273621	1.15096e+06	1.8121e+06	1.75599e+06	2.93018e+06	788565	1.41011e+06	770282	512440	486375	197571	207296	418970	355522	445619	296973	282377	6	5	6	6	6	5	6	6	6	6	6	5	6	6	6	6	0.205204	0.557738	0.796761	-0.282123	0.0929674	1.08206	0.584235	-0.401361
03_hilic_neg_489_60.0211_0.615	ACETIC ACID	C2 H4 O2	60.0211	4.84405e+06	8.97084e+06	4.02436e+06	2.4045e+06	2.18585e+07	1.52502e+07	1.23644e+07	2.12878e+07	9.05252e+06	9.27002e+06	7.98686e+06	5.11577e+06	1.0608e+07	9.25172e+06	1.12507e+07	1.17138e+07	1.29094e+06	5.68786e+06	1.71026e+06	945498	1.06825e+07	1.22354e+07	1.19155e+07	8.10742e+06	4.19565e+06	4.85705e+06	3.21812e+06	4.38783e+06	6.5421e+06	4.54747e+06	1.13123e+07	5.86923e+06	1.97758e+06	3.66233e+06	1.64294e+06	981634	8.92368e+06	6.22588e+06	6.1822e+06	8.69071e+06	4.04841e+06	3.78447e+06	3.26062e+06	2.08851e+06	4.74403e+06	3.777e+06	5.03149e+06	4.78213e+06	6	6	6	6	6	6	4	6	5	6	6	6	5	6	5	6	0.527375	-0.382208	0.227281	0.981604	0.195371	-0.720989	0.00348161	1.76364
03_hilic_neg_490_424.28242_2.834	1BETA-HYDROXYCHOLIC ACID	C24 H40 O6	424.282	1.60843e+06	1.5726e+06	1.44243e+07	2.02712e+07	113041	92995.8	1.18438e+06	1.70162e+06	53312	133609	207862	292587	63212.5	43556.7	54670.1	111752	2.19571e+06	2.30973e+06	5.4992e+06	5.59355e+06	79698.5	69208.1	668771	1.29134e+06	54205.1	125544	127407	161020	59881.9	22455.5	17609.9	128248	656640	642013	5.88868e+06	8.27568e+06	46148.7	41589	483520	694684	21764.5	59751.8	84859.2	119448	28269.5	17781.9	22319	45622.6	6	6	6	6	6	5	6	6	6	5	6	6	5	6	6	6	0.709514	-0.381374	0.0767529	-1.4409	0.000548373	-4.0756	0.00447536	-5.35341
03_hilic_neg_494_247.01507_0.763	4-ACETAMIDO-3-HYDROXYPHENYL HYDROGEN SULFATE	C8 H9 N O6 S	247.015	681622	5.21609e+06	3.02346e+06	3.78464e+06	243605	406381	1.09031e+06	838407	407790	330402	381364	328133	198147	108176	187901	143785	559661	1.08465e+07	2.7868e+06	2.30064e+06	125620	170307	640527	281493	262309	190045	127123	152777	121106	94883.7	107510	48276.6	278271	2.12946e+06	1.23432e+06	1.54507e+06	99451.3	165904	445118	342278	166480	134886	155691	133960	88614	48378	76710.3	58699.9	6	6	6	6	6	6	6	6	6	6	6	6	5	5	6	6	0.275614	-1.06464	0.960711	-0.0264224	0.00949412	-1.09684	0.244197	-1.48146
03_hilic_neg_496_170.0943_0.766	2-(DIETHOXYMETHYL)FURAN	C9 H14 O3	170.094	6.76003e+06	507066	191133	229139	168823	283593	546169	182287	265428	150057	148878	147373	297993	235919	286354	287937	1.03212e+07	310988	85296.7	129680	76802.5	296571	381124	265264	269899	118861	160907	117642	268165	234346	234461	390093	2.75977e+06	207009	78029.9	93545.5	68921.8	115776	222973	74418.2	108361	61260.3	60779.2	60164.6	121655	96313.5	116904	117550	6	6	6	6	6	6	6	6	6	6	6	6	6	6	6	6	0.826055	-0.210342	0.882636	-0.107173	0.726816	0.608786	0.092857	1.15048
03_hilic_neg_497_165.0096_1.879		C4 H7 N O4 S	165.01	906736	494914	9.50783e+06	1.47298e+07	108428	155003	268691	521032	77654.6	66831.6	77609.1	89471.5	194150	365325	374176	426023	1.35818e+06	782364	5.3767e+06	8.12208e+06	91498.2	92323.3	123607	259464	38768.2	62331.5	33994.6	44646.8	88999.1	179482	227687	227165	370173	202048	3.88156e+06	6.01342e+06	44265.7	63279.6	109693	212710	31702.4	27283.9	31683.8	36526.6	79261.5	149143	152757	173923	6	6	6	6	6	6	6	6	6	6	6	6	6	6	6	6	0.67774	-0.208391	0.243067	-0.685446	0.00231959	-1.76326	0.000535298	-6.03755
03_hilic_neg_498_322.21771_0.521		C16 H34 O4 S	322.218	643107	1.12455e+06	283509	447969	7.27349e+06	1.60481e+06	2.04204e+06	2.09348e+06	7.27238e+06	1.57807e+06	1.77627e+06	1.09865e+06	1.01419e+06	2.36784e+06	578730	656892	413204	1.07213e+06	133771	159549	9.63536e+06	2.14928e+06	1.33571e+06	401272	1.2547e+07	919671	939061	1.45992e+06	667378	3.56608e+06	569254	345267	262547	459097	115742	182882	2.96939e+06	655160	833660	854660	2.96894e+06	644244	725159	448522	414041	966668	236266	268175	6	6	6	6	6	6	6	6	6	6	6	6	6	6	6	6	0.33987	0.987542	0.240418	1.38	0.12839	-1.59664	0.604987	0.508007
03_hilic_neg_499_333.2749_0.736		C15 H35 N5 O3	333.275	1.00325e+07	3.71962e+06	1.75391e+06	2.52116e+06	1.47715e+07	7.23555e+06	5.87084e+06	6.49584e+06	1.02807e+07	8.30826e+06	3.11442e+06	1.83231e+06	1.06249e+06	638559	559048	596270	9.95813e+06	5.65547e+06	1.35567e+06	2.86809e+06	8.04713e+06	4.985e+06	3.89887e+06	4.34744e+06	9.22948e+06	4.78958e+06	1.13197e+06	1.81908e+06	1.0921e+06	521602	403334	388961	4.09576e+06	1.51853e+06	716031	1.02926e+06	6.03043e+06	2.9539e+06	2.39676e+06	2.65191e+06	4.19707e+06	3.39183e+06	1.27146e+06	748039	433759	260691	228230	243426	6	6	6	6	6	6	6	6	6	6	6	6	6	6	6	6	0.605959	-0.569466	0.0399939	2.68267	0.863598	0.132418	0.950935	0.0600472
03_hilic_neg_500_481.3166_2.563	1-STEAROYL-SN-GLYCERO-3-PHOSPHOETHANOLAMINE	C23 H48 N O7 P	481.317	1.17894e+06	5.08936e+06	92195	183660	6.57764e+06	4.04754e+06	1.06667e+07	2.04416e+07	7.13957e+06	8.18286e+06	6.07471e+06	5.86559e+06	5.50011e+06	5.31529e+06	2.21205e+06	2.7133e+06	1.49492e+06	6.53816e+06	72199.2	191536	4.15672e+06	5.85034e+06	8.4405e+06	1.11254e+07	2.34446e+06	8.12719e+06	3.52728e+06	5.67158e+06	2.90404e+06	3.8656e+06	1.72376e+06	1.06274e+06	481299	2.07772e+06	41230.8	91830.2	2.94161e+06	1.6524e+06	4.35465e+06	8.34526e+06	3.56979e+06	3.34064e+06	2.47999e+06	2.93279e+06	2.24541e+06	2.16996e+06	903064	1.1077e+06	6	6	5	4	5	6	6	6	4	6	6	4	6	6	6	6	0.578411	0.459704	0.562476	0.79267	0.0119308	-3.67269	0.0657098	4.17798
03_hilic_neg_502_470.23379_0.765		C21 H30 N10 O S	470.234	922998	1.18701e+06	1.18966e+07	8.58137e+06	12184.7	30043.5	606025	379065	39146	43722.2	120761	77925.8	196392	332287	198799	171693	750727	1.6292e+06	8.99278e+06	8.12198e+06	8919.74	13783.3	551465	196371	25242.3	30969.2	97403.7	54733.3	98664.8	403484	123502	55236.8	376812	484595	4.85675e+06	3.50333e+06	7034.85	17345.6	247409	154753	17506.6	21861.1	49300.4	31813.1	80176.7	135655	81159.2	70093.5	6	6	6	6	3	3	6	6	5	4	6	6	6	6	6	6	0.47546	0.420144	0.465246	-0.667768	0.00220004	-3.60362	0.00193957	-3.16784
03_hilic_neg_504_314.15519_0.738		C17 H22 N4 S	314.155	1.74826e+06	1.20172e+06	3.30984e+06	8.40036e+06	1.32103e+06	7.6654e+06	1.05457e+06	1.04433e+06	686169	796205	652566	876031	693155	3.64052e+06	490561	533633	792513	720998	6.04178e+06	1.16717e+07	847142	1.61007e+07	423515	268241	138477	81129.3	374614	542381	169878	7.22532e+06	110992	177818	713724	490601	1.35124e+06	3.42943e+06	539307	3.12939e+06	430527	426344	280127	325049	266409	357638	282979	1.48624e+06	200271	217855	6	6	6	6	6	6	6	6	6	6	6	6	6	6	6	6	0.227736	1.16107	0.62595	0.368522	0.833959	0.279586	0.279835	-1.29592
03_hilic_neg_506_235.9831_0.553		C5 H5 N2 O7 P	235.983	2.70242e+06	6.13732e+06	1.80145e+06	1.62454e+06	1.78069e+07	9.08086e+06	7.75171e+06	6.19858e+06	5.56116e+06	4.80394e+06	5.92042e+06	7.53971e+06	6.22917e+06	7.42983e+06	7.74963e+06	8.4343e+06	2.00501e+06	2.85431e+06	1.53831e+06	1.26891e+06	1.76797e+07	7.52826e+06	3.50669e+06	3.22754e+06	2.4367e+06	1.45309e+06	1.3282e+06	4.10364e+06	3.16199e+06	4.5465e+06	2.38342e+06	3.53995e+06	1.20856e+06	2.50555e+06	735439	663214	7.26964e+06	3.70725e+06	3.16462e+06	2.53056e+06	2.48702e+06	1.9612e+06	2.417e+06	3.07807e+06	2.54305e+06	3.03321e+06	3.16377e+06	3.44329e+06	5	6	6	6	6	6	6	6	5	6	6	6	6	6	6	6	0.490134	-0.379555	0.124656	-0.557945	0.397532	0.879769	0.0258763	2.45339
03_hilic_neg_507_143.9825_5.379			143.982	NA	1.25315e+07	NA	7.0708e+06	NA	2.17099e+07	NA	1.85196e+07	NA	1.34937e+07	NA	1.10627e+07	NA	1.61196e+07	NA	2.09133e+07	NA	1.02155e+07	NA	859495	NA	9.13718e+06	NA	9.45034e+06	NA	2.11882e+06	NA	968651	NA	4.98217e+06	NA	2.19979e+06	NA	6.26576e+06	NA	3.16216e+06	NA	8.86304e+06	NA	7.56061e+06	NA	6.03458e+06	NA	4.94741e+06	NA	6.58082e+06	NA	8.53782e+06	0	4	0	5	0	6	0	6	0	5	0	5	0	6	0	6	0.06251	-0.423735	0.051346	0.277155	0.481326	0.452071	0.446791	0.49553
03_hilic_neg_508_472.24908_2.061	CHENODEOXYCHOLIC ACID 3-SULFATE	C24 H40 O7 S	472.249	2.88483e+06	947866	2.13398e+06	1.32534e+07	96712.8	131309	450120	1.20844e+06	149690	296789	324940	237034	18927	52065.8	14759.5	18036.4	5.20417e+06	805194	2.23559e+06	1.21927e+07	84906.9	170065	344630	972324	94739.3	378216	216875	240225	11784.4	29986.5	8826.89	14129.9	1.17773e+06	386965	954346	5.92709e+06	43251.3	65654.4	183761	493343	61110.6	121163	132656	96768.9	7726.93	23284.5	6600.66	8066.11	6	6	5	5	5	4	6	6	6	6	6	6	6	5	5	5	0.0208535	1.64199	0.515768	0.79951	0.0202563	-3.73646	0.174923	-2.73725
03_hilic_neg_509_116.04738_2.596	LEVULINIC ACID	C5 H8 O3	116.047	712490	3.18684e+06	316116	941130	4.53725e+06	2.22381e+06	2.32235e+06	3.51713e+06	2.23102e+06	1.51873e+06	1.33582e+06	1.10366e+06	1.05671e+07	1.1722e+07	8.52868e+06	6.35862e+06	536789	3.24149e+06	310901	699539	2.26796e+06	799246	1.50944e+06	2.44028e+06	2.27668e+06	786902	404534	505559	9.89429e+06	5.09748e+06	4.5254e+06	1.87113e+06	290873	1.30102e+06	129054	384215	1.85232e+06	907868	948095	1.43586e+06	910809	620019	545344	450568	4.31398e+06	4.78549e+06	3.48182e+06	2.59589e+06	6	6	6	6	6	6	6	6	6	6	6	6	6	6	6	6	0.0230825	0.820494	0.267195	0.428441	0.696615	-0.270459	0.0387596	1.65828
03_hilic_neg_51_97.96738_4.821	SULFURIC ACID	H2 O4 S	97.9674	4.27942e+07	5.77983e+07	7.94053e+07	1.25237e+08	4.35286e+07	5.22502e+07	2.90815e+07	3.24207e+07	2.34492e+07	2.10989e+07	1.51e+07	1.70611e+07	1.36382e+07	1.59934e+07	1.0726e+07	1.22568e+07	2.25821e+07	3.23017e+07	4.74484e+07	6.46896e+07	2.05375e+07	1.70536e+07	4.40887e+06	7.32697e+06	6.03592e+06	6.3159e+06	4.39419e+06	4.214e+06	2.80041e+06	4.9658e+06	1.53543e+06	2.71011e+06	1.74707e+07	2.35961e+07	3.24171e+07	5.11276e+07	1.77705e+07	2.13311e+07	1.18725e+07	1.32357e+07	9.57309e+06	8.61357e+06	6.16456e+06	6.96518e+06	5.56779e+06	6.52927e+06	4.37887e+06	5.0038e+06	6	6	6	6	6	6	6	6	6	6	6	6	6	6	6	6	0.178874	0.347206	0.22078	0.289329	0.0188047	0.659614	0.0346304	-1.17303
03_hilic_neg_511_356.16578_0.771		C13 H25 N8 P S	356.166	1.5205e+06	2.55711e+06	7.93382e+06	1.35627e+07	104947	15217.1	364775	407463	84357.9	58838.9	85726.6	85584.3	82892.2	92433.4	60516.6	71416.5	871813	3.08688e+06	2.02851e+06	8.14003e+06	69607	5191.76	249004	314945	107590	57607.9	60919.7	44629.4	36385.8	62086.5	56569.3	34611.1	620743	1.04394e+06	3.23897e+06	5.53694e+06	42844.2	10760.1	163132	166346	34439	24020.9	38338.1	34939.6	37070.5	46216.7	24705.8	29155.7	6	6	6	6	6	2	5	6	6	6	5	6	5	4	6	6	0.751596	0.217958	0.245791	-1.14568	0.0016829	-4.5169	0.0101874	-3.10428
03_hilic_neg_512_135.05455_2.155	ADENINE	C5 H5 N5	135.055	2.99238e+06	4.76169e+06	569373	1.4563e+06	1.12385e+07	9.21677e+06	1.28349e+07	1.47031e+07	3.26075e+06	7.77853e+06	3.3205e+06	6.03496e+06	1.58217e+07	1.29656e+07	1.2223e+07	8.40831e+06	2.83145e+06	4.74046e+06	946392	1.0703e+06	1.65325e+07	6.03441e+06	8.51033e+06	5.25288e+06	2.12847e+06	5.15724e+06	897098	3.84769e+06	4.18517e+06	4.74964e+06	2.83048e+06	5.41702e+06	1.49619e+06	1.94395e+06	284686	651276	5.02599e+06	4.12186e+06	7.41021e+06	6.0025e+06	1.33119e+06	3.47866e+06	1.66025e+06	2.69891e+06	7.91084e+06	5.7984e+06	4.99001e+06	3.76031e+06	4	6	4	5	5	5	3	6	6	5	4	5	4	5	6	5	0.281311	1.4163	0.558889	0.440473	0.122592	-0.833392	0.432018	0.901222
03_hilic_neg_513_144.07865_0.763	2442	C7 H12 O3	144.079	7.59203e+06	1.24138e+06	389534	687232	1.45858e+06	1.22618e+06	1.26504e+06	887288	765451	426424	1.10279e+06	703856	1.85649e+06	864340	2.00454e+06	1.66619e+06	9.96824e+06	431784	241280	312637	833095	377228	638634	725522	562016	198388	602256	351442	1.39176e+06	389444	1.6986e+06	1.38509e+06	3.09943e+06	506790	159027	280561	595462	500585	516451	362234	312494	174087	450214	287348	757909	352865	818351	680221	6	6	6	6	6	6	6	6	6	6	6	6	6	6	6	6	0.379567	-0.661337	0.228927	-0.640317	0.236919	1.45357	0.11334	1.09761
03_hilic_neg_514_168.00925_1.856		C4 H8 O5 S	168.009	715513	580947	7.95014e+06	1.42219e+07	482313	291041	432484	592406	328655	191633	266652	197194	47087.1	70684.3	43247	66723.2	1.1665e+06	903196	3.23749e+06	8.09932e+06	162678	180292	185311	288374	207053	85134.5	138621	112641	30115.7	29939	21587.2	41252.7	292107	259808	3.24563e+06	5.80605e+06	196904	130158	176561	241849	134173	78233.7	108860	80504	19223.2	28856.7	17655.5	27239.6	6	5	6	6	6	5	6	6	6	6	6	6	6	6	6	6	0.810204	0.133554	0.693597	0.301266	0.0367276	-1.10473	0.000969141	-5.47449
03_hilic_neg_515_271.93894_4.907			271.939	NA	NA	NA	NA	NA	NA	NA	949288	NA	923963	NA	2.4607e+06	NA	6.57394e+06	NA	1.43136e+07	NA	NA	NA	NA	NA	NA	NA	53895.5	NA	233677	NA	1.0919e+06	NA	3.69789e+06	NA	5.87037e+06	NA	NA	NA	NA	NA	NA	NA	671248	NA	461982	NA	1.23035e+06	NA	2.6838e+06	NA	5.8435e+06	0	1	0	0	0	0	0	2	0	4	0	4	0	6	0	6	0.0200664	-1.24258	0.0188731	-1.34221	NA	NA	NA	NA
03_hilic_neg_516_215.05589_4.805	240I539PWQ	C5 H14 N O6 P	215.056	3.8892e+06	1.84982e+06	341518	210845	8.50255e+06	1.14209e+07	1.76493e+07	1.59194e+07	1.20564e+07	1.10712e+07	1.54237e+07	1.5319e+07	6.11886e+06	5.9808e+06	1.0854e+07	8.90778e+06	6.81145e+06	1.081e+06	76335.6	137371	2.47054e+06	1.88004e+06	3.30225e+06	3.56622e+06	770110	3.359e+06	2.24929e+06	5.51994e+06	4.23764e+06	2.32746e+06	6.46001e+06	2.54329e+06	1.58776e+06	755184	139424	86077	3.47115e+06	4.66255e+06	7.2053e+06	6.49906e+06	4.92201e+06	4.51981e+06	6.29671e+06	6.25394e+06	2.49801e+06	2.44165e+06	4.43112e+06	3.63659e+06	6	6	6	6	6	6	6	6	6	6	6	6	6	6	6	6	0.0365603	-0.60055	0.190669	-0.436912	0.0137045	-0.468011	0.000127043	3.12938
03_hilic_neg_517_342.11366_0.53		C16 H22 O6 S	342.114	30527.6	664276	24259.7	8.67025e+06	NA	37745.1	NA	101895	NA	22518.7	NA	54778.2	NA	11495.7	44931.6	134490	49167.1	766931	35018	8.69145e+06	NA	30012.4	NA	153798	NA	11812.4	NA	39329	NA	9945.58	44918.2	74755.6	15263.8	297073	9904	3.53962e+06	NA	21792.2	NA	41598.5	NA	15923.2	NA	22363.1	NA	8128.68	18343.2	54905.2	4	5	6	6	0	3	1	6	1	2	0	6	1	2	6	6	0.152619	-3.754	0.315254	-0.946502	0.976689	0.0382068	0.00641493	-4.1929
03_hilic_neg_518_164.02558_1.627		C6 H5 N4 P	164.026	194671	2.17737e+06	1.35369e+06	568347	6.04713e+06	7.36728e+06	5.77901e+06	3.74104e+06	4.54045e+06	6.89996e+06	1.27908e+07	7.87519e+06	3.34414e+06	7.33085e+06	7.94474e+06	1.09994e+06	280813	4.28608e+06	1.1266e+06	744680	7.68167e+06	4.06281e+06	5.19684e+06	498084	5.50258e+06	8.20766e+06	5.84546e+06	3.16296e+06	3.54937e+06	7.13598e+06	5.45043e+06	2.11167e+06	79474	888908	552642	254173	2.46873e+06	3.00768e+06	2.35927e+06	1.52727e+06	1.85363e+06	2.8169e+06	5.72021e+06	3.21503e+06	1.36524e+06	2.99281e+06	3.553e+06	549969	6	6	6	5	6	6	6	6	6	6	5	6	6	6	5	4	0.0544655	5.62817	0.335023	-0.664979	0.0273127	0.841005	0.336932	2.11117
03_hilic_neg_519_95.98815_0.975	METHANESULFONIC ACID	C H4 O3 S	95.9882	9.42205e+06	8.81819e+06	9.78278e+06	7.14028e+06	1.178e+07	1.47947e+07	1.78998e+07	1.32645e+07	1.13074e+07	9.40466e+06	1.57123e+07	1.12433e+07	8.24726e+06	1.01945e+07	7.6356e+06	9.56883e+06	7.30656e+06	3.65299e+06	5.03865e+06	3.03006e+06	3.13648e+06	4.23854e+06	4.58415e+06	3.60654e+06	5.52726e+06	2.66812e+06	4.46445e+06	3.05934e+06	1.17945e+06	3.1157e+06	3.52723e+06	4.16281e+06	3.84654e+06	3.60001e+06	3.9938e+06	2.91501e+06	4.80919e+06	6.0399e+06	7.30755e+06	5.41521e+06	4.61621e+06	3.83944e+06	6.41451e+06	4.59006e+06	3.36693e+06	4.16187e+06	3.11722e+06	3.90646e+06	6	6	6	6	6	6	6	6	6	6	6	6	6	6	6	6	0.677194	0.165476	0.312529	-0.249758	0.530283	0.150371	0.442597	0.298666
03_hilic_neg_520_134.99899_0.778		C3 H5 N O3 S	134.999	2.49688e+06	2.48024e+06	7.12991e+06	4.01826e+06	1.02449e+07	9.5378e+06	2.37866e+07	9.52008e+06	8.08966e+06	5.33658e+06	1.06337e+07	9.48839e+06	2.38315e+06	2.84857e+06	1.4581e+06	2.01362e+06	1.2545e+06	1.19466e+06	4.87975e+06	1.39948e+06	7.02284e+06	3.72734e+06	9.86323e+06	2.57674e+06	1.9916e+06	2.77215e+06	8.35357e+06	4.82534e+06	1.48106e+06	1.99629e+06	1.38339e+06	899823	1.11664e+06	1.24012e+06	3.18859e+06	1.79702e+06	4.18246e+06	4.7689e+06	1.18933e+07	3.88656e+06	3.61781e+06	2.38659e+06	4.75553e+06	4.24334e+06	1.06578e+06	1.64462e+06	595267	822057	5	4	5	5	6	4	4	6	5	5	5	5	5	3	6	6	0.553477	0.471122	0.213977	-0.723157	0.929689	-0.0311612	0.163299	-0.78472
03_hilic_neg_521_235.98309_0.386		C5 H5 N2 O7 P	235.983	4.76713e+06	6.36283e+06	5.56326e+06	3.87092e+06	8.7722e+06	7.48094e+06	1.12934e+07	8.67281e+06	9.43942e+06	1.22795e+07	9.01257e+06	8.12766e+06	5.7639e+06	4.99762e+06	6.11604e+06	9.81451e+06	2.48258e+06	4.46182e+06	4.48805e+06	3.0383e+06	7.5913e+06	6.88121e+06	9.80796e+06	7.3691e+06	9.93813e+06	6.727e+06	3.3278e+06	4.3581e+06	3.67518e+06	4.1854e+06	3.48214e+06	3.63043e+06	2.13193e+06	3.18141e+06	2.27119e+06	1.58029e+06	4.3861e+06	3.05408e+06	4.6105e+06	5.00725e+06	4.71971e+06	5.01307e+06	5.20341e+06	3.3181e+06	2.57769e+06	2.04027e+06	2.49686e+06	4.00676e+06	5	4	6	6	4	6	6	3	4	6	3	6	5	6	6	6	0.167428	-2.26313	0.314214	0.628666	0.827865	-0.267048	0.633825	0.588708
03_hilic_neg_523_424.28244_2.593	1BETA-HYDROXYCHOLIC ACID	C24 H40 O6	424.282	823728	771925	8.99455e+06	1.25539e+07	112968	58538.3	779053	683389	62633.9	72542.9	185568	127630	64946.6	56632.3	154660	254620	927118	552579	5.56474e+06	8.35245e+06	48516.5	50459.8	671142	944741	40774.9	50021.6	111724	109766	60688	47139.8	109272	165038	336285	315137	3.67201e+06	5.1251e+06	46119.1	26179.1	318047	278992	25570.2	29615.5	75757.8	52104.6	26514.4	23120	63139.6	103948	6	6	6	6	6	5	6	6	6	6	6	6	6	6	6	6	0.00501763	-2.35705	0.60407	-0.490771	0.0234811	-3.46958	0.00074337	-4.3088
03_hilic_neg_525_390.29815_0.619		C21 H42 O6	390.298	4.6225e+06	9.72958e+06	2.62719e+06	1.57714e+06	2.45348e+07	1.01529e+07	1.61352e+07	2.26044e+07	1.13494e+07	1.16907e+07	9.35565e+06	5.87771e+06	9.27829e+06	8.54807e+06	6.74319e+06	9.16016e+06	4.12157e+06	9.94621e+06	469508	642153	1.00583e+07	8.03554e+06	9.23462e+06	8.19136e+06	5.64908e+06	5.85976e+06	4.06258e+06	5.73019e+06	4.41212e+06	3.53084e+06	3.5998e+06	3.45854e+06	1.88713e+06	3.97208e+06	1.07255e+06	643864	1.00163e+07	4.1449e+06	6.58717e+06	9.22819e+06	4.63337e+06	4.77269e+06	3.81943e+06	2.39957e+06	3.78785e+06	3.48974e+06	2.7529e+06	3.73962e+06	6	6	6	6	6	6	6	6	6	6	6	6	6	6	6	6	0.750189	-0.137181	0.13347	1.24038	0.019639	-1.40179	0.105521	1.78122
03_hilic_neg_528_114.03176_3.04	3635	C5 H6 O3	114.032	491023	735975	224602	507681	1.90684e+06	1.73551e+06	987605	907147	805977	770069	814237	745775	1.00036e+07	5.01067e+06	1.02777e+07	1.25144e+07	329132	270772	167167	193295	1.30162e+06	1.17567e+06	317706	530767	260977	458703	171300	285891	8.84208e+06	5.20398e+06	5.618e+06	4.39505e+06	200459	300460	91693.3	207260	778466	708521	403188	370341	329039	314379	332411	304462	4.08396e+06	2.0456e+06	4.19584e+06	5.10897e+06	6	6	6	6	6	6	6	6	6	6	6	6	6	6	6	6	0.0276664	-1.83951	0.840132	-0.0899151	0.157281	1.14627	0.128404	0.558859
03_hilic_neg_529_158.04397_2.325	ALLANTOIN	C4 H6 N4 O3	158.044	3.21558e+06	7.68476e+06	350257	271465	1.03514e+07	1.33259e+07	5.99507e+06	3.59678e+06	5.31816e+06	4.61174e+06	5.1155e+06	5.51476e+06	1.05002e+07	9.59966e+06	9.95379e+06	1.0052e+07	4.08277e+06	3.66427e+06	152923	121629	8.28926e+06	7.1479e+06	1.82853e+06	214826	1.33471e+06	763062	5.17052e+06	3.37933e+06	6.52498e+06	4.80738e+06	1.29089e+06	3.16428e+06	1.31276e+06	3.13729e+06	142992	110825	4.22596e+06	5.44026e+06	2.44748e+06	1.46838e+06	2.17113e+06	1.88274e+06	2.08839e+06	2.25139e+06	4.28668e+06	3.91905e+06	4.06362e+06	4.1037e+06	6	6	6	6	6	6	6	6	6	6	6	6	6	6	6	6	0.679665	-0.132266	0.870255	-0.0616997	0.00662002	1.67237	1.80695e-06	4.88171
03_hilic_neg_53_340.08165_0.725		C15 H21 N2 O P S2	340.082	4.70993e+07	1.05031e+08	3.31967e+07	1.12546e+07	1.48527e+06	3.98899e+06	1.04802e+07	NA	8.1703e+06	1.05698e+07	6.69909e+06	NA	1.69133e+07	1.8745e+07	9.86945e+06	2.738e+07	5.14425e+07	1.09282e+08	2.20698e+07	2.13883e+07	1.58073e+06	5.63306e+06	1.91316e+07	NA	1.39786e+07	1.72205e+07	1.34441e+07	NA	2.44421e+07	1.58288e+07	2.18985e+07	2.0737e+07	2.35496e+07	6.06394e+07	1.35525e+07	5.62728e+06	1.05024e+06	2.82064e+06	5.24011e+06	NA	4.71713e+06	6.10247e+06	2.99592e+06	NA	7.56385e+06	9.37251e+06	4.41375e+06	1.22447e+07	4	3	6	4	2	2	4	1	3	3	5	1	5	4	5	5	0.557279	-0.990797	NA	NA	NA	NA	0.0450987	5.3023
03_hilic_neg_530_398.2125_0.601		C21 H34 O5 S	398.212	2.39552e+06	1.3371e+06	6.51415e+06	1.9197e+06	565303	659647	1.17497e+06	914447	524260	365204	340124	310661	181356	91507.9	258231	175164	2.43272e+06	1.13446e+06	9.57662e+06	2.38422e+06	255619	414816	828952	480993	268719	240449	88671.3	52841.8	194880	23714.9	249034	75351.7	977967	545870	2.65939e+06	783713	230784	269300	479680	373322	214028	149094	138855	126827	74038.3	37357.9	105422	71510.5	6	6	6	6	6	6	6	6	6	6	6	6	6	6	6	6	0.0108684	-0.879454	0.929884	-0.0405786	0.382402	-0.541453	0.990463	0.0121824
03_hilic_neg_532_312.23008_0.765	(±)9-HPODE	C18 H32 O4	312.23	9.66148e+06	2.3395e+06	879694	1.12045e+06	258809	304981	346118	241470	187128	151247	153799	174589	191129	239929	200143	110525	1.08771e+07	1.97847e+06	644767	927020	113444	144331	189972	170419	102250	30915.4	71397.3	72510.2	70728.2	103150	147310	49550.3	3.94428e+06	955099	359134	457422	105658	124508	141302	98579.7	76394.7	61746.4	62788.1	71275.8	78028.1	97950.5	81708.2	45121.7	6	6	6	6	6	6	6	6	6	6	6	6	6	6	6	6	0.0472241	1.0779	0.647192	-0.130561	0.461224	0.378965	0.424732	0.700229
03_hilic_neg_534_162.05283_3.038	DIETHYLPYROCARBONATE	C6 H10 O5	162.053	1.37245e+06	1.7665e+06	2.42746e+06	2.70528e+06	2.6883e+06	2.85285e+06	1.82834e+06	1.81653e+06	1.25189e+06	1.20653e+06	1.24439e+06	1.16031e+06	1.21424e+07	7.10476e+06	1.21808e+07	1.54331e+07	846152	1.78606e+06	3.33566e+06	2.62604e+06	1.85255e+06	2.02042e+06	712395	618459	484859	585957	304447	274668	9.21672e+06	6.84694e+06	6.57653e+06	4.78668e+06	560301	721173	991004	1.10443e+06	1.09749e+06	1.16467e+06	746417	741596	511080	492563	508020	473694	4.95712e+06	2.90051e+06	4.97279e+06	6.30052e+06	6	6	6	6	6	6	6	6	6	6	6	6	6	6	6	6	0.0397011	-1.58427	0.888363	-0.0446079	0.328228	0.451321	0.829695	-0.188663
03_hilic_neg_537_486.22872_0.777		C24 H38 O8 S	486.229	1.33113e+06	1.30547e+06	1.05245e+07	6.15243e+06	269838	234570	498332	916085	258486	342088	235349	110733	110666	282989	117921	105211	1.47741e+06	936325	8.2125e+06	3.66348e+06	126061	315422	603871	1.20234e+06	144508	244640	190038	144361	98316.8	209500	118235	87548.7	543432	532958	4.2966e+06	2.51172e+06	110161	95762.8	203443	373990	105526	139657	96080.9	45206.6	45179.3	115530	48141	42952	6	6	6	6	6	6	6	6	6	6	6	6	6	6	6	6	0.0314358	1.57399	0.0299735	2.0851	0.103179	-2.11767	0.00934272	-2.47869
03_hilic_neg_538_396.25114_0.632		C23 H32 N4 O2	396.251	NA	NA	2.3884e+06	NA	7.13148e+06	3.55603e+06	NA	1.45751e+07	4.25747e+06	5.38316e+06	3.46059e+06	NA	4.08818e+06	NA	3.7542e+06	3.9914e+06	NA	NA	538604	NA	4.90574e+06	3.09534e+06	NA	1.55063e+07	2.00371e+06	775603	2.75251e+06	NA	833059	NA	2.41075e+06	2.76228e+06	NA	NA	1.68886e+06	NA	3.56574e+06	2.51449e+06	NA	7.28756e+06	2.45805e+06	3.10797e+06	1.99797e+06	NA	2.36031e+06	NA	1.8771e+06	2.30444e+06	0	1	2	1	4	2	1	4	3	3	3	1	3	1	4	3	NA	NA	NA	NA	0.277626	-1.85388	NA	NA
03_hilic_neg_540_165.99359_0.773	2,2'-SULFINYLDIACETIC ACID	C4 H6 O5 S	165.994	2.27276e+06	698764	1.41089e+07	1.72912e+07	91030.2	103787	839282	937284	36890.9	128599	161031	240206	22978	19598.6	14869.6	11409.4	3.02713e+06	999343	5.80051e+06	4.73893e+06	97208.1	139146	745304	608312	40807.2	197509	108230	194442	17068.9	14089.9	16372.5	6647.7	1.01641e+06	349382	5.75995e+06	7.0591e+06	40709.9	46415.1	342636	382644	16498.1	64299.3	72015.1	98063.8	13266.4	9799.3	7434.82	5102.45	5	4	6	6	5	5	6	6	5	4	5	6	3	4	4	5	0.312527	0.786316	0.211954	-2.17996	0.00866782	-4.03553	0.0259819	-6.22326
03_hilic_neg_543_199.91307_0.322		C H3 N2 O2 P3 S	199.913	1.92006e+06	440040	878299	615380	1.41989e+06	859255	306874	1.27852e+06	474609	600043	321988	330573	499032	496195	264731	266524	2.35711e+06	209783	812825	847931	1.4015e+06	786635	178984	1.50679e+06	595708	517962	137736	242753	399937	524866	126409	68403.9	783863	179645	358564	251228	579669	350789	125281	521952	193758	244966	131451	134956	203729	202571	108076	108808	6	6	6	6	6	6	6	6	6	6	6	6	6	6	6	6	0.863285	0.130155	0.309509	0.698587	0.937841	0.08522	0.859574	0.132828
03_hilic_neg_544_278.22468_0.75	?-LINOLENIC ACID	C18 H30 O2	278.225	1.20326e+07	7.47343e+06	4.9574e+06	6.38956e+06	3.26295e+06	2.94787e+06	2.9819e+06	2.76974e+06	2.54805e+06	2.43043e+06	1.62907e+06	1.21439e+06	3.5142e+06	6.37851e+06	2.56239e+06	1.53706e+06	1.04981e+07	6.72539e+06	4.31421e+06	1.01911e+06	2.22198e+06	2.78828e+06	1.78057e+06	2.6051e+06	2.30574e+06	1.30378e+06	939370	441186	1.64529e+06	4.49791e+06	1.79527e+06	816879	4.91228e+06	3.05101e+06	2.02385e+06	2.60853e+06	1.33209e+06	1.20346e+06	1.21736e+06	1.13074e+06	1.04024e+06	992218	665067	495772	1.43466e+06	2.60401e+06	1.04609e+06	627502	6	6	6	6	6	6	6	6	6	6	6	6	6	6	6	6	0.0245831	1.80111	0.115614	0.879398	0.945971	0.04528	0.51648	-0.544098
03_hilic_neg_545_284.11611_0.718	3-(1-CYANO-1,2-DIHYDROISOQUINOLIN-2-YL)-3-OXOPROPYL PROPIONATE	C16 H16 N2 O3	284.116	176342	158512	2.3972e+06	5.20228e+06	41331.2	22201.5	521813	246703	17349.3	28406.4	22216.9	28622.6	34120.2	76850.7	23762.5	48232.2	86167.5	158028	4.81965e+06	9.6451e+06	18325.6	10784.4	1.18284e+06	219814	13325.6	13391.1	10987.3	35202.7	19310.1	46518.1	11687.4	30662.6	71991.4	70888.5	978654	2.12382e+06	16873.4	9928.83	213029	110329	7082.83	12703.7	9070.02	11685.1	17060.1	44369.8	11881.3	19690.7	6	5	6	6	6	5	6	5	6	5	6	6	4	3	4	6	0.476855	0.642379	0.490836	0.54658	0.00293082	-3.26644	0.0238782	-3.54029
03_hilic_neg_550_635.27968_0.775		C29 H49 N O10 S2	635.28	456906	4.71143e+06	2.28919e+06	2.72306e+06	153686	149945	239919	270025	103204	88158.1	100357	186943	84988.9	88916.1	87323.9	85047.1	432231	9.7239e+06	1.68049e+06	945640	50326.4	82861.5	160803	65441.2	32441.5	22971.7	21129.3	155570	32565.9	42900.3	29738.4	20480.4	186531	1.92343e+06	934560	1.11169e+06	62742.1	61214.7	97946.6	110237	42133	35990.4	40970.8	76319	34696.6	36299.9	35649.8	34720.3	6	6	6	6	6	6	6	6	6	6	6	6	6	6	6	6	0.665359	-0.299604	0.069906	-0.839964	0.137764	-1.34858	0.195902	-1.9467
03_hilic_neg_551_378.24364_0.747		C21 H35 N2 O2 P	378.244	188292	92238.1	456360	5.74617e+06	67250.7	87079.5	84253.1	65921.4	33743.5	66710.1	60470.3	62719.1	26243.7	49822.6	57599.6	63643.6	186726	75338.1	923894	9.94869e+06	33765.3	77648	52222.4	39201.1	18279.2	26259.5	13946.5	61150.9	27525.9	27954.8	35872.5	21833.3	76869.8	37656	186308	2.34586e+06	27455	35550	34396.2	26912.3	13775.7	27234.3	24686.9	25605	10713.9	22281.3	23514.9	25982.4	6	6	6	6	6	6	6	6	6	6	6	6	6	5	6	6	0.32004	-0.526894	0.342964	0.989906	0.790102	0.184784	0.189347	-2.56655
03_hilic_neg_552_76.01672_1.833	XANTHINE	C5 H4 N4 O2	76.0167	2.64052e+06	206151	30991.6	188648	5.08238e+06	5.19175e+06	7.27932e+06	5.98276e+06	2.37453e+06	2.39644e+06	3.58817e+06	3.27405e+06	1.22932e+06	2.8118e+06	834882	798570	5.62051e+06	227713	22109.4	216909	1.71101e+06	2.70889e+06	3.07266e+06	2.11873e+06	708315	1.05976e+06	1.14461e+06	1.31739e+06	726006	1.96732e+06	440186	272070	1.07799e+06	84160.9	13859.9	77015.2	2.07487e+06	2.11952e+06	2.97177e+06	2.44245e+06	969399	978343	1.46486e+06	1.33663e+06	501867	1.14791e+06	340839	326015	6	6	5	6	6	6	6	6	6	6	6	6	6	6	6	6	0.0333441	1.49142	0.219873	-0.475633	0.458285	-0.291282	0.788379	0.349452
03_hilic_neg_553_72.02112_1.687	MALONDIALDEHYDE	C3 H4 O2	72.0211	1.11837e+06	1.05607e+06	410165	605897	9.58998e+06	1.01813e+07	7.53191e+06	9.27064e+06	1.1352e+07	1.08786e+07	8.06125e+06	8.64505e+06	3.81203e+06	3.02812e+06	2.87895e+06	3.56169e+06	843811	1.29972e+06	608685	321279	5.08629e+06	7.01158e+06	3.93444e+06	4.66904e+06	5.65189e+06	6.64767e+06	2.07425e+06	3.95856e+06	2.87442e+06	2.33407e+06	1.57665e+06	1.62023e+06	456571	472290	167449	247356	3.91509e+06	4.15649e+06	3.07489e+06	3.78472e+06	4.63443e+06	4.44116e+06	3.29099e+06	3.52933e+06	1.55625e+06	1.23622e+06	1.17533e+06	1.45405e+06	6	5	6	6	6	6	6	6	6	6	6	6	6	6	6	6	0.460627	-0.433047	0.648497	0.224509	0.858254	-0.13129	0.995805	-0.0060623
03_hilic_neg_554_340.2071_0.585		C19 H32 O3 S	340.207	1.09063e+07	1.44036e+07	8.11296e+06	9.65568e+06	1.44879e+07	1.28226e+07	1.58508e+07	1.10741e+07	1.14739e+07	6.81816e+06	5.32826e+06	5.15825e+06	7.16221e+06	8.70404e+06	7.38613e+06	7.10874e+06	1.12445e+07	7.91132e+06	1.22952e+06	2.31396e+06	1.00317e+07	6.17058e+06	1.46954e+07	7.02526e+06	3.77258e+06	1.90096e+06	1.72838e+06	3.01572e+06	2.09721e+06	7.12411e+06	3.02508e+06	3.37146e+06	4.45249e+06	6.44151e+06	3.3121e+06	3.94192e+06	5.91468e+06	5.23481e+06	6.47106e+06	4.52098e+06	4.68419e+06	2.7835e+06	2.17525e+06	2.10585e+06	3.20304e+06	3.55341e+06	3.01538e+06	2.90213e+06	6	5	6	6	6	6	6	6	6	6	6	6	5	6	6	6	0.893187	0.0758946	0.287944	0.931523	0.523741	0.485023	0.661783	0.280994
03_hilic_neg_557_468.25449_0.786		C20 H37 N8 O P S	468.254	1.00321e+06	1.14824e+06	2.77345e+06	4.48714e+06	146661	111744	240241	259246	92518.2	80406.4	66046.2	44312.7	213143	287553	281102	278396	933271	1.39061e+06	1.55705e+06	2.72939e+06	65227.1	93978.6	209114	123074	87030.7	20737.4	49665.5	35573.3	130339	150033	132648	35748.3	409558	468768	1.13226e+06	1.83187e+06	59874.1	49973.6	98078.1	105837	37770.4	35958.8	26963.2	18090.6	87015.2	117393	114760	113655	6	6	6	6	6	5	6	6	6	5	6	6	6	6	6	6	0.710337	-0.145356	0.0780864	1.33873	0.102758	-1.77976	0.0201062	-2.82216
03_hilic_neg_558_456.25446_0.765	SULFOLITHOCHOLIC ACID	C24 H40 O6 S	456.254	1.62469e+06	520429	1.11636e+07	5.60809e+06	32886.2	21645.6	280861	229380	69446.3	41274.7	113129	61776.4	55945.4	54716.5	57958.9	71247	1.8586e+06	526374	9.52826e+06	4.31798e+06	34813.4	13835.9	268266	383199	64209.8	44214.1	61378.9	43332.4	11144.7	29550	42618.8	54452.7	663277	212464	4.55754e+06	2.28949e+06	14707.1	9680.2	114661	93643.9	28351.3	16850.3	50592.8	27627.2	22839.6	22337.9	23661.6	29086.4	6	6	6	6	5	5	6	6	6	6	5	5	6	6	6	6	0.848331	-0.121825	0.525276	-0.653526	0.0156032	-2.6203	0.00176377	-3.63905
03_hilic_neg_564_232.00415_3.521	4-FORMYL-2-METHOXYPHENYL HYDROGEN SULFATE	C8 H8 O6 S	232.004	83789.1	4.07682e+06	29842.6	18645.4	126254	138554	186057	174119	248975	57347.7	19235.6	69538.2	29029.8	29363.4	11408.3	12934.7	48997	9.70309e+06	26464.3	13290.6	67579.2	126444	138333	64376.3	174173	53884.3	12187.5	70107.8	15131.5	19924.6	7535.26	4171.66	34206.7	1.66435e+06	14921.3	7611.96	51543.1	56564.3	75957.6	71083.7	101644	23412.1	7852.9	28388.9	11851.4	11987.5	4657.4	5280.56	6	6	4	6	6	6	6	6	6	6	6	6	6	6	6	6	0.0669968	0.997826	0.487734	-0.853683	0.240543	-0.862279	0.0563113	3.65011
03_hilic_neg_566_477.25462_0.767	EPOTHILONE C	C26 H39 N O5 S	477.255	2.01116e+06	2.23867e+06	1.15281e+07	6.88097e+06	265537	223724	673680	434726	28508.1	326096	61185.4	217305	109731	307322	98270	234779	2.523e+06	3.00968e+06	1.05484e+07	6.29694e+06	340070	332089	931750	465209	24359.4	241000	80284.2	108865	47664.4	398983	60499.7	239023	821051	913931	4.70634e+06	2.80915e+06	108405	111862	275029	177476	11638.4	145835	24978.8	88714.5	44797.3	125464	40118.6	95848.1	6	6	6	6	6	4	6	6	6	5	6	6	6	6	6	6	0.940204	-0.0656628	0.576693	0.427219	0.363277	-1.43355	0.100671	-2.05582
03_hilic_neg_567_612.26382_0.777		C30 H49 N2 O3 P S3	612.264	948754	8.34161e+06	6.12876e+06	2.54121e+06	27626.6	26884	152126	32528.6	18745.7	66354.4	23794.2	21035	54636.6	41551.9	60017.2	34611.3	905699	9.99103e+06	2.58499e+06	904478	28999.4	15818.1	215636	33606.4	13492.4	75831.5	28017	12722.3	59070.9	33506.5	46491.5	27231.6	387327	3.40545e+06	2.50206e+06	1.03744e+06	13813.3	10975.4	62105.2	16264.3	7652.88	29674.6	9713.95	8587.48	27318.3	16963.5	26840.5	14130	6	6	6	6	4	6	6	4	6	5	6	6	4	6	5	6	0.873652	0.139557	0.153717	1.25366	0.999397	-0.000644062	0.949142	-0.103681
03_hilic_neg_568_162.05281_4.791	DIETHYLPYROCARBONATE	C6 H10 O5	162.053	1.44104e+06	984085	79183	NA	3.48714e+06	1.95216e+06	403968	378345	862569	529505	434677	163905	9.14311e+06	5.64244e+06	3.33029e+06	1.34397e+06	497418	789949	55407.8	NA	2.34378e+06	1.09194e+06	414094	213468	717186	347557	478478	42008.3	8.97598e+06	3.39435e+06	5.43135e+06	754206	644455	401751	45716.4	NA	1.5595e+06	796967	164919	154459	352142	216170	194394	81952.5	3.73266e+06	2.52337e+06	1.48935e+06	548675	5	6	3	1	5	6	6	6	6	6	5	4	6	5	5	6	0.0308196	1.87569	0.226083	1.11357	0.0143006	2.19763	NA	NA
03_hilic_neg_569_162.05281_4.77	DIETHYLPYROCARBONATE	C6 H10 O5	162.053	1.03275e+06	1.27847e+06	567192	267217	3.01487e+06	2.00789e+06	553146	490187	862569	554493	580530	375960	9.14311e+06	8.6209e+06	3.29713e+06	1.41245e+06	700865	837287	544576	164755	2.39835e+06	1.07413e+06	327515	178582	717186	338490	344758	385800	8.97598e+06	4.57435e+06	5.45082e+06	699991	421618	571747	231555	133608	1.23081e+06	819716	225821	200118	352142	226371	237000	168135	3.73266e+06	3.85538e+06	1.47452e+06	576632	6	5	6	4	6	6	6	6	6	6	6	5	6	5	5	6	0.000352912	2.5766	0.685745	0.397961	0.034561	1.73242	0.0449705	2.22725
03_hilic_neg_57_334.06653_4.5		C11 H14 N2 O10	334.067	1.09589e+08	8.06429e+07	5.58324e+07	5.51266e+07	9.47589e+07	5.21493e+07	4.817e+07	4.40426e+07	2.30787e+07	2.12093e+07	3.05935e+07	2.7314e+07	1.20545e+07	1.7916e+07	1.12219e+07	1.4488e+07	8.63006e+07	9.48993e+07	1.24527e+07	2.01902e+07	9.04836e+07	3.06141e+07	2.55911e+07	1.70333e+07	9.79672e+06	1.37369e+07	2.24204e+07	1.12114e+07	3.86329e+06	1.41513e+07	2.04776e+06	9.56004e+06	5.47944e+07	3.29223e+07	2.4969e+07	2.46534e+07	3.86852e+07	2.12898e+07	1.96653e+07	1.79803e+07	9.42185e+06	8.65868e+06	1.24898e+07	1.11509e+07	4.92121e+06	7.31418e+06	4.58134e+06	5.91471e+06	4	6	5	5	6	6	6	6	6	6	6	6	6	6	6	6	0.645267	0.216204	0.257673	-0.449613	0.709577	0.160784	0.277562	-3.30378
03_hilic_neg_571_228.03039_2.088		C6 H12 O7 S	228.03	1.59429e+06	183143	1.60525e+07	1.56229e+07	237138	171988	544165	1.19649e+06	215595	152246	179441	317854	30335	32145.4	27218.6	81079.1	1.70888e+06	335373	4.55567e+06	1.35174e+07	62548.9	188927	390927	640748	107453	65272.1	129810	201608	26724.5	19409.7	31365.9	85245	650866	74767.6	8.02624e+06	9.01989e+06	96811.1	70213.6	222154	488465	96417.2	62154.3	73256.7	129763	12384.2	16072.7	12172.5	36259.7	6	6	4	3	6	6	6	6	5	6	6	6	6	4	5	5	0.435691	-0.951479	0.116182	-0.916084	0.00714879	-3.81221	0.247121	-5.49737
03_hilic_neg_572_240.08453_4.133		C8 H16 O8	240.085	248423	338606	250066	235404	1.90862e+06	4.11486e+06	559431	1.77123e+06	2.17987e+06	938754	682247	4.41742e+06	512365	263914	655705	760135	378527	443641	268319	168693	2.91617e+06	4.98648e+06	273828	2.47756e+06	3.13936e+06	480264	229591	8.1817e+06	754730	494130	663900	783963	101418	138235	102089	96103.4	779189	1.67988e+06	228387	723103	889927	383245	278526	1.8034e+06	209172	107742	267690	310324	6	6	6	6	6	6	6	6	6	6	6	6	6	6	6	6	0.3429	-1.62482	0.301814	-1.59446	0.255258	1.39502	0.969718	-0.0302156
03_hilic_neg_573_111.9831_2.14	METHYL BISULFATE	C H4 O4 S	111.983	1.68109e+06	3.76537e+06	1.4176e+07	1.04371e+07	1.80011e+06	2.17303e+06	5.44874e+06	2.86508e+06	652409	953745	1.44233e+06	1.26687e+06	1.56096e+06	1.58801e+06	2.38386e+06	2.42646e+06	1.96108e+06	3.46275e+06	7.95396e+06	6.77842e+06	1.32164e+06	1.28335e+06	2.25393e+06	1.23709e+06	148150	474406	639648	1.06398e+06	551469	611729	579661	698698	686301	1.53721e+06	5.78732e+06	4.26091e+06	734892	971808	2.22444e+06	1.16966e+06	291766	389365	645028	517197	637260	648304	1.06609e+06	990597	6	6	6	6	6	5	6	6	5	6	5	6	6	6	5	6	0.0867505	-0.638377	0.571018	-0.290311	0.463648	-0.439514	0.0414815	-1.6649
03_hilic_neg_574_402.21723_2.296		C21 H35 Cl O5	402.217	915541	81867.5	4.00626e+06	5.18398e+06	21828.5	17726.4	350337	261287	8841.17	16328.2	6198.98	13093.6	51620.4	43133.5	42509.4	41419.2	1.06226e+06	74875.6	5.31192e+06	9.07818e+06	25192.5	16707.3	398281	442275	6136.3	596.873	3357.41	19366	71029.4	42512.2	72132	47145.6	373768	33422.3	1.63555e+06	2.11635e+06	10914.2	8863.21	143025	106670	4420.58	11545.8	2530.72	5345.43	21073.9	17609.2	21254.7	16909.3	6	6	6	6	4	4	6	6	4	2	6	6	6	6	4	6	0.681229	0.501297	0.121439	1.55837	0.0399179	-3.0198	0.00111724	-5.60666
03_hilic_neg_575_494.16445_0.765		C19 H37 N4 O P3 S2	494.164	5.04248e+06	7.64229e+06	1.41861e+07	1.57601e+07	4.72987e+06	4.59075e+06	2.51732e+06	4.7775e+06	1.72981e+06	1.58362e+06	1.47267e+06	2.9909e+06	1.04327e+06	961658	1.52685e+06	2.39503e+06	5.5483e+06	5.34247e+06	6.29948e+06	3.30861e+06	3.13388e+06	2.27185e+06	1.99751e+06	4.02367e+06	1.45823e+06	829805	990763	1.21358e+06	874594	782256	1.10636e+06	1.43596e+06	2.05859e+06	3.11995e+06	5.79145e+06	6.43401e+06	1.93096e+06	1.87417e+06	1.02769e+06	1.95041e+06	706193	646511	601213	1.22103e+06	425914	392595	623333	977765	6	6	6	6	6	6	6	6	6	6	6	6	6	6	6	6	0.296154	-1.25773	0.0636358	-1.05279	0.544868	0.775469	0.0365178	-1.3823
03_hilic_neg_576_531.30889_2.429		C20 H47 Cl N7 O5 P	531.309	460999	6.04419e+06	6878.98	9871.28	7.01947e+06	5.59389e+06	6.17968e+06	1.29706e+07	8.20345e+06	1.02421e+07	8.95665e+06	5.95986e+06	2.74155e+06	4.30051e+06	1.83375e+06	1.99934e+06	694164	4.58712e+06	4554.95	4874.15	5.45734e+06	7.28552e+06	5.38689e+06	4.61347e+06	2.85009e+06	6.13703e+06	4.86299e+06	6.83327e+06	1.29595e+06	2.66558e+06	1.1487e+06	2.28278e+06	206165	2.70304e+06	4864.17	6980.05	3.1392e+06	2.2837e+06	3.08984e+06	5.80062e+06	3.34904e+06	4.18132e+06	3.65654e+06	2.97993e+06	1.22606e+06	1.92325e+06	748627	816228	5	5	2	2	5	6	4	5	6	6	6	4	5	5	6	6	0.201087	2.43228	0.229777	3.58054	0.075792	-3.02949	0.000372255	8.70292
03_hilic_neg_579_278.19164_0.749		C14 H30 O3 S	278.192	2.3147e+06	4.03358e+06	563143	30980.6	4.48048e+06	4.57328e+06	5.10158e+06	7.14686e+06	168985	149090	345830	3.55196e+06	14991.1	32657.5	31533.3	14535.7	2.77854e+06	5.43056e+06	747910	9620.34	5.40552e+06	8.01287e+06	7.77824e+06	1.39271e+07	215253	131342	284955	8.50021e+06	9654.59	36587	51825.1	6628.52	1.03517e+06	1.80387e+06	251845	12647.8	1.82915e+06	1.86704e+06	2.08271e+06	3.57343e+06	68988	60865.7	172915	1.45008e+06	7495.56	18854.8	14102.1	5934.16	5	5	5	6	6	6	6	4	6	6	4	6	4	3	5	6	0.620161	0.607479	0.750505	-0.531114	0.793288	0.655665	0.100687	3.94332
03_hilic_neg_58_284.27146_0.749	STEARIC ACID	C18 H36 O2	284.271	8.68607e+07	7.01784e+07	2.97865e+07	2.69989e+07	1.23427e+08	8.0151e+07	7.42936e+07	1.31785e+08	8.98734e+07	7.81198e+07	4.77286e+07	3.537e+07	5.08428e+07	3.35759e+07	3.45224e+07	3.94051e+07	5.35182e+07	7.52636e+07	1.02328e+07	9.08699e+06	5.60176e+07	5.38208e+07	5.00162e+07	6.91921e+07	7.52287e+07	4.11582e+07	1.80128e+07	3.21607e+07	2.09487e+07	3.08871e+07	1.95886e+07	1.58928e+07	3.54607e+07	2.86502e+07	1.21603e+07	1.10222e+07	5.03889e+07	3.27215e+07	3.03302e+07	5.89359e+07	3.66907e+07	3.18923e+07	1.94851e+07	1.58179e+07	2.27376e+07	1.50156e+07	1.40937e+07	1.60871e+07	6	6	6	6	6	6	6	5	6	6	6	5	5	5	6	6	0.368269	-2.10328	0.121324	1.4198	0.136367	-0.955859	0.927016	0.104604
03_hilic_neg_583_182.07903_3.069	HEXITOL	C6 H14 O6	182.079	1.76438e+06	4.17043e+06	701133	676638	2.83644e+06	3.29734e+06	2.33089e+06	2.60381e+06	1.7399e+06	1.448e+06	2.09743e+06	2.15262e+06	3.73853e+06	2.34524e+06	4.23047e+06	4.69223e+06	2.45666e+06	9.35262e+06	501292	671999	1.93393e+06	4.89161e+06	1.05296e+06	2.13971e+06	1.65749e+06	998951	1.3216e+06	1.73725e+06	2.77248e+06	1.88919e+06	2.18015e+06	1.71053e+06	720307	1.70257e+06	286236	276236	1.15797e+06	1.34613e+06	951583	1.063e+06	710310	591146	856274	878804	1.52625e+06	957441	1.72708e+06	1.9156e+06	6	6	6	6	6	6	6	6	6	6	6	6	6	6	6	6	0.0498856	-1.3113	0.371297	-0.720488	0.715264	-0.319913	0.727604	0.404323
03_hilic_neg_584_516.29463_1.999		C18 H45 N8 O5 P S	516.295	302700	1.12007e+06	1.38138e+06	967706	96922.5	96798.5	305204	153882	86443.7	187354	87149.7	37150.7	4.04119e+06	5.04267e+06	8.08974e+06	3.06778e+06	431139	1.24632e+06	1.40164e+06	521194	71691.8	167784	349707	160623	99050.8	179397	67412	49912.8	4.10159e+06	4.34215e+06	7.09493e+06	2.61171e+06	123577	457269	563947	395064	48461.2	43289.6	136491	62822.2	38658.8	76486.8	38974.5	18575.3	1.64981e+06	2.05866e+06	3.30262e+06	1.25242e+06	6	6	6	6	4	5	5	6	5	6	5	4	6	6	6	6	0.949326	0.124838	0.153727	2.40993	0.326004	-1.27478	0.492542	-0.91851
03_hilic_neg_586_374.26665_0.759		C21 H42 O S2	374.267	829420	1.10584e+06	85803	46069.2	3.21748e+06	1.09249e+06	7.0825e+06	1.61196e+06	290957	374659	224062	144745	1.10205e+06	884713	172766	67888.9	1.08145e+06	1.99783e+06	63714.9	34114	6.60938e+06	1.3045e+06	1.36897e+07	1.81446e+06	281993	341435	91319.7	71728.9	1.58167e+06	1.87919e+06	131640	38108.4	338609	451457	35028.9	18807.7	1.31353e+06	446007	2.89142e+06	658081	118783	152954	91472.8	59091.8	449911	361183	70531.5	27715.5	6	6	6	6	6	6	6	6	6	6	6	6	6	6	6	6	0.31869	1.32931	0.218906	0.974753	0.707608	-0.491807	0.0181246	3.65525
03_hilic_neg_587_403.23915_0.756		C21 H41 N S3	403.239	1.55345e+06	2.32059e+06	1.07092e+07	5.35954e+06	315541	370275	1.49524e+06	1.38737e+06	915202	810103	774153	492703	624483	688752	773901	609026	1.22207e+06	893155	8.66076e+06	5.89521e+06	162332	277192	828118	1.09233e+06	553674	400651	311374	458066	248641	288636	836411	279840	634192	947379	4.37201e+06	2.18802e+06	128819	151164	610428	566391	373630	330723	316047	201145	254944	281182	315944	248634	6	6	6	6	6	6	6	6	6	6	6	6	6	6	6	6	0.705372	0.160535	0.172756	1.19347	0.0161398	-2.02337	0.404006	-0.629107
03_hilic_neg_588_481.31667_2.536		C24 H44 N5 O3 P	481.317	1.37931e+06	5.19968e+06	129366	211044	6.13846e+06	4.03652e+06	4.25093e+06	2.03781e+07	5.94709e+06	4.99234e+06	6.06658e+06	4.11998e+06	4.86487e+06	5.29652e+06	2.21254e+06	2.69219e+06	1.6523e+06	7.28463e+06	95673.3	219825	3.87014e+06	5.82723e+06	6.9224e+06	1.10796e+07	3.09405e+06	2.66182e+06	3.52207e+06	5.13293e+06	2.81068e+06	3.85909e+06	1.72308e+06	1.178e+06	616848	2.32537e+06	52813.6	105522	2.50602e+06	1.6479e+06	2.12546e+06	8.31931e+06	2.42789e+06	2.23264e+06	2.47667e+06	1.68197e+06	1.98607e+06	2.16229e+06	903266	1.20398e+06	5	5	6	4	6	6	4	6	6	5	6	6	6	6	6	5	0.566585	0.490196	0.327201	1.0819	0.0117685	-3.65957	0.129072	3.68924
03_hilic_neg_589_207.02011_1.4		C6 H9 N O5 S	207.02	2.49303e+06	1.80078e+06	1.55743e+07	1.48693e+07	187380	169862	725036	1.06319e+06	116743	168605	142707	96088.4	194422	188127	188433	128467	1.10861e+06	2.87489e+06	6.35033e+06	7.44791e+06	90180.6	163776	356466	915297	37805.6	241777	121986	91736.6	70463.2	149893	83361	57996.3	1.01777e+06	735164	6.3582e+06	6.07036e+06	76497.7	69345.8	295995	434046	47660.2	68832.8	58259.8	39227.9	79372.5	76802.7	76927.3	52446.4	6	6	6	6	6	6	6	6	6	6	6	6	6	6	6	6	0.878496	0.126796	0.615597	0.412895	0.00423777	-2.88778	0.0207977	-4.79204
03_hilic_neg_59_340.09535_0.77	S-[2-(N7-GUANYL)ETHYL]-N-ACETYL-L-CYSTEINE	C12 H16 N6 O4 S	340.095	6.83298e+07	1.98839e+07	1.91891e+07	4.41246e+07	3.69831e+07	3.24315e+06	9.78735e+06	1.63405e+07	347954	728116	2.78066e+06	8.55851e+06	1.47819e+07	1.2432e+07	1.00707e+07	2.20748e+07	4.69749e+07	1.69827e+07	2.36416e+07	2.69485e+07	6.18865e+07	1.95706e+06	1.88934e+07	2.89855e+07	361794	797957	5.91388e+06	1.13028e+07	2.40624e+07	1.38821e+07	2.18612e+07	2.23913e+07	3.41649e+07	1.148e+07	1.10788e+07	1.80138e+07	2.13522e+07	2.29325e+06	4.89368e+06	8.17024e+06	173977	364058	1.1352e+06	3.82748e+06	6.61067e+06	5.55975e+06	4.50377e+06	9.01202e+06	4	3	3	6	3	2	4	4	4	4	6	5	5	5	5	6	0.798579	-0.590899	0.256636	-2.1689	0.955985	-0.104244	0.252929	-1.1925
03_hilic_neg_590_1452.99669_2.062	(2R,14R,27Z)-5,8,11-TRIHYDROXY-2-[(9Z,12Z)-9,12-OCTADECADIENOYLOXY]-14-[(11Z)-11-OCTADECENOYLOXY]-5,11-DIOXIDO-17-OXO-4,6,10,12,16-PENTAOXA-5LAMBDA~5~,11LAMBDA~5~-DIPHOSPHATETRATRIACONT-27-EN-1-YL (9Z;,12Z)-9,12-OCTADECADIENOATE	C81 H146 O17 P2	1453	NA	6603.44	NA	NA	1.27589e+06	712711	1.58671e+07	4.93502e+06	2.8534e+06	959590	80929.7	468646	1.14879e+06	721112	3.19229e+06	2.09866e+06	NA	4122.1	NA	NA	1.4024e+06	1.20633e+06	1.82867e+07	3.48484e+06	5.72632e+06	866153	51854	655683	1.28216e+06	1.09054e+06	2.88096e+06	2.924e+06	NA	3301.72	NA	NA	570596	356355	7.09598e+06	2.01471e+06	1.1649e+06	429142	36192.9	331383	468990	294393	1.30325e+06	856775	1	4	0	0	5	4	5	6	6	5	5	2	6	6	6	6	0.496096	-1.42897	0.645527	2.3502	0.0824275	-4.54845	NA	NA
03_hilic_neg_591_120.0575_2.225	ACETOPHENONE	C8 H8 O	120.058	7.0409e+06	5.27566e+06	3.84962e+06	5.0986e+06	1.1278e+06	1.38021e+06	892853	1.31695e+06	1.29727e+06	842023	593731	699733	1.22598e+06	1.70779e+06	1.22319e+06	1.28033e+06	8.24846e+06	2.67787e+06	4.24995e+06	6.37967e+06	652842	1.0813e+06	650391	519803	875008	372206	322400	155915	218651	1.32406e+06	773172	506647	2.87444e+06	2.15378e+06	1.5716e+06	2.08149e+06	460422	563469	364506	537641	529608	343755	242389	285665	500503	697201	499364	522694	6	6	6	6	6	6	6	6	6	6	6	6	6	6	6	6	0.636015	0.228991	0.513772	0.195035	0.534368	-0.65033	0.286716	1.04506
03_hilic_neg_593_184.00414_1.597	3-(SULFOOXY)BUTANOIC ACID	C4 H8 O6 S	184.004	8.53114e+06	4.86158e+06	1.05293e+07	1.34368e+07	5.02547e+06	7.16148e+06	2.50207e+06	2.42627e+06	3.59851e+06	2.0789e+06	1.44609e+06	1.4108e+06	99183.4	81464.2	112695	141769	1.08024e+07	4.63427e+06	5.0599e+06	5.27597e+06	2.22347e+06	5.90939e+06	1.56935e+06	912810	1.82182e+06	1.64939e+06	510974	634207	119686	63609.1	75524.5	98369.6	3.48282e+06	1.98473e+06	4.29856e+06	5.48555e+06	2.05164e+06	2.92366e+06	1.02147e+06	990519	1.46908e+06	848706	590365	575959	40491.5	33257.6	46007.7	57877.1	6	6	6	6	6	6	6	6	6	6	6	6	6	6	6	6	0.272836	-1.0744	0.556705	0.331035	0.42612	0.7837	0.0228631	-1.92814
03_hilic_neg_594_525.30654_2.706	O-{HYDROXY[2-HYDROXY-3-(STEAROYLOXY)PROPOXY]PHOSPHORYL}SERINE	C24 H48 N O9 P	525.307	472040	1.79831e+06	159042	21532.3	1.89913e+06	190789	4.64705e+06	9.97425e+06	1.04266e+06	504273	1.63944e+06	784518	541020	1.0288e+06	320767	164802	651979	2.04873e+06	103865	26632.3	1.72142e+06	186973	2.88142e+06	1.24064e+07	699311	152671	757948	802200	515548	921261	242864	162434	192709	804227	79521.1	12431.7	849317	95394.3	2.07823e+06	4.07197e+06	425664	225518	669299	320278	241952	420005	130953	73701.7	6	5	4	3	5	4	5	6	6	5	6	6	5	6	6	5	0.124626	3.05321	0.984091	-0.0139251	0.00242773	-5.77299	0.0067613	6.25013
03_hilic_neg_595_606.21713_0.774		C24 H51 Br Cl2 N4 P2	606.217	1.72348e+06	1.02001e+07	5.44062e+06	4.03226e+06	29251	39686	177616	122648	59151.3	67989.9	31492	11041.5	34358.5	40468.7	21080.9	13980.1	2.11593e+06	9.59326e+06	3.4048e+06	525407	9099.63	33716.2	244245	37366.7	48620.6	91286.8	24496.4	8199.54	18360.4	46424.8	26455.5	10319.2	703606	4.16419e+06	2.22112e+06	1.64616e+06	20683.6	17748.1	79432.1	70810.7	34151	33995	12856.6	6374.8	15365.6	20234.3	8606.23	6990.06	6	6	6	6	2	5	5	3	3	4	6	3	5	4	6	4	0.284735	1.3047	0.0929614	2.0521	0.027748	-2.1027	0.930373	-0.129074
03_hilic_neg_596_129.04265_4.044	4-OXOPROLINE	C5 H7 N O3	129.043	2.69019e+06	3.54093e+06	1.50046e+06	1.50797e+06	5.67886e+06	6.78435e+06	2.09398e+06	4.66446e+06	4.23524e+06	6.14473e+06	2.01224e+06	3.52301e+06	3.0872e+06	3.06828e+06	3.00897e+06	3.00092e+06	2.72849e+06	2.41729e+06	629745	798885	2.79207e+06	2.9881e+06	2.54062e+06	2.96991e+06	2.09344e+06	7.05154e+06	1.8987e+06	2.19371e+06	684080	559395	1.20529e+06	1.06737e+06	1.09826e+06	1.44558e+06	612559	615627	2.31838e+06	2.7697e+06	854864	1.90426e+06	1.72903e+06	2.50858e+06	821493	1.43826e+06	1.26035e+06	1.25262e+06	1.22841e+06	1.22512e+06	6	6	6	6	6	6	6	6	6	6	6	6	6	6	6	6	0.72186	0.0803498	0.376201	0.659051	0.314789	1.08284	0.0299157	1.15281
03_hilic_neg_597_658.33865_0.777		C36 H57 N2 O P3 S	658.339	236512	3.89807e+06	4.15517e+06	631940	231883	447323	831883	708432	187161	152919	208541	266067	120230	130473	223598	115745	140309	8.25235e+06	6.86732e+06	391983	54237.4	570841	697398	595319	99868.3	69512	229050	388551	114813	116622	262694	32614.9	96555.4	1.59138e+06	1.69634e+06	257988	94665.8	182619	339615	289216	76408.2	62428.9	85136.3	108621	49083.7	53265.5	91283.5	47252.7	6	6	6	6	6	6	6	6	6	6	6	6	6	6	6	6	0.59681	-0.362935	0.656979	0.512008	0.315945	-0.899774	0.626315	0.562869
03_hilic_neg_599_276.06123_3.207		C8 H17 Cl O8	276.061	363708	895613	291624	331736	2.91292e+06	4.38052e+06	5.52727e+06	6.19933e+06	6.93402e+06	6.00965e+06	2.60325e+06	4.68624e+06	87516	160336	455099	117685	287117	670360	403494	481475	2.69255e+06	4.61063e+06	2.17977e+06	2.18045e+06	5.75174e+06	8.48385e+06	2.56089e+06	5.47263e+06	59377.6	82625.8	742706	148934	148483	365632	119055	135431	1.45646e+06	1.95903e+06	2.47187e+06	2.53087e+06	3.46701e+06	2.6876e+06	1.30162e+06	2.09575e+06	35728.2	65457.1	185793	48044.8	6	6	6	6	4	5	5	6	4	5	4	5	6	6	6	6	0.184348	1.61242	0.588521	-1.08393	0.215429	-1.22535	0.0743614	2.435
03_hilic_neg_6_125.99866_1.761	635994	C2 H6 O4 S	125.999	1.93823e+07	1.23401e+08	1.83351e+08	8.95511e+07	2.03327e+07	3.14523e+07	3.30633e+07	2.63458e+07	1.71035e+07	1.80529e+07	2.23837e+07	2.35378e+07	3.96326e+07	6.71124e+07	4.34585e+07	1.10906e+08	1.27568e+07	1.39034e+08	2.04718e+08	1.39407e+08	6.78047e+06	1.98231e+07	1.7518e+07	6.91428e+06	3.7096e+06	7.63626e+06	5.67761e+06	5.69665e+06	2.75561e+07	4.77074e+07	5.05645e+07	1.06984e+08	7.91277e+06	5.03781e+07	7.48526e+07	3.65591e+07	8.3008e+06	1.28403e+07	1.3498e+07	1.07556e+07	6.98248e+06	7.37006e+06	9.13813e+06	9.60925e+06	1.618e+07	2.73985e+07	1.77418e+07	4.52771e+07	6	6	6	6	6	6	6	6	6	6	6	6	6	6	6	6	0.770846	0.467754	0.170869	-0.466339	0.724481	0.120672	0.556589	0.64539
03_hilic_neg_602_470.23376_0.79		C17 H38 N6 O5 S2	470.234	1.42361e+06	3.05752e+06	1.59499e+07	7.01912e+06	NA	58268.2	1.21567e+06	NA	435208	NA	1.15114e+06	205586	60116.6	499383	322890	196112	1.28783e+06	2.64479e+06	7.53552e+06	9.30348e+06	NA	61483.2	806902	NA	681937	NA	1.29958e+06	75177.4	26270	744088	430103	287497	1.00664e+06	2.162e+06	7.13301e+06	3.50956e+06	NA	33641.2	607837	NA	251267	NA	575570	91941	34708.4	288319	186421	98055.8	2	2	5	4	1	3	4	1	3	0	4	5	3	3	3	4	0.48886	1.46801	NA	NA	NA	NA	0.676552	-0.638906
03_hilic_neg_604_432.30859_0.619		C24 H40 N4 O3	432.309	8.59689e+06	6.84592e+06	1.74194e+06	912590	3.88398e+06	2.28833e+06	6.06738e+06	9.25337e+06	2.74992e+06	2.16658e+06	2.62906e+06	1.55645e+06	1.01696e+06	1.90435e+06	986561	1.40881e+06	8.45485e+06	7.49713e+06	1.54524e+06	753836	2.62281e+06	1.92466e+06	3.17765e+06	1.23782e+07	2.31998e+06	1.71653e+06	1.75109e+06	1.3871e+06	370573	881963	168750	1.16617e+06	3.50967e+06	2.79483e+06	711142	372563	1.58563e+06	934208	2.477e+06	3.77767e+06	1.12265e+06	884502	1.07331e+06	635419	415174	777449	402762	575142	6	6	6	6	6	6	6	6	6	6	6	6	6	6	6	6	0.229858	0.601303	0.499599	0.497966	0.105651	-1.47544	0.0671571	2.25176
03_hilic_neg_608_382.23887_0.533		C18 H38 O6 S	382.239	224667	150469	55007.4	134584	4.25775e+06	235129	552321	330271	5.08823e+06	282535	761540	227360	90146.2	111117	83231.4	80438.1	185350	100423	26894.9	109007	8.06984e+06	223829	403657	123383	1.07403e+07	214948	410691	416264	60964.4	89109.7	102188	45329.5	91720.1	61428.6	22456.7	54943.6	1.73822e+06	95991	225484	134832	2.07726e+06	115345	310897	92819.5	36802	45363.5	33979.1	32838.7	6	6	6	6	6	6	6	6	6	6	6	6	6	6	6	6	0.90208	0.11441	0.22569	1.24189	0.179447	-1.1048	0.986191	0.0153223
03_hilic_neg_610_166.06297_2.192	DESAMINOTYROSINE	C9 H10 O3	166.063	6.6425e+06	4.52769e+06	3.26179e+06	4.13982e+06	1.12672e+06	1.06246e+06	626354	753862	954834	559371	401789	390512	743294	414937	943982	354264	7.9877e+06	2.74381e+06	3.88198e+06	6.10916e+06	601042	660660	444612	567960	871634	351022	238978	139147	235561	169802	784949	208318	2.71179e+06	1.84842e+06	1.33162e+06	1.69008e+06	459983	433747	255708	307763	389809	228362	164030	159426	303448	169397	385379	144628	6	6	6	6	6	6	6	6	6	6	6	6	6	6	6	6	0.424348	0.435343	0.370861	0.391527	0.324453	0.649605	0.183271	1.55162
03_hilic_neg_611_494.34274_0.533		C29 H50 O4 S	494.343	3.17019e+06	2.1311e+06	5.28489e+06	4.63788e+06	398248	465068	3.22978e+06	6.10225e+06	595750	462724	1.26409e+06	585426	408353	363397	966012	999075	2.7223e+06	2.28896e+06	8.33893e+06	4.59307e+06	315699	770330	2.42085e+06	7.16515e+06	223854	336600	892227	861545	309971	315481	865158	1.07257e+06	1.29422e+06	870018	2.15755e+06	1.89341e+06	162584	232534	1.31855e+06	2.49123e+06	266428	206937	516064	238999	166709	148356	394373	407870	6	6	6	6	6	4	6	6	5	5	6	6	6	6	6	6	0.321557	-1.02024	0.404532	0.992655	0.0288754	-4.93587	0.168347	-1.66268
03_hilic_neg_613_196.00415_4.113	(2E)-3-METHYL-4-(SULFOOXY)-2-BUTENOIC ACID	C5 H8 O6 S	196.004	385796	663692	5.16237e+06	1.06583e+07	60606.9	53883	593363	1.02755e+06	66722.8	97157.7	140941	171143	27170.1	29587.8	17142.1	20303.1	557166	1.29311e+06	3.35605e+06	8.36314e+06	69321.1	78553.5	288424	741563	61132.8	166962	96529.6	123647	24965.9	14395.4	20734.7	15221.9	157500	270951	2.10753e+06	4.35125e+06	24742.7	21997.6	242239	419497	27239.5	39664.5	57538.8	69868.9	11092.2	12079.2	6998.24	8288.69	6	6	6	6	6	6	6	6	6	6	6	6	6	6	6	6	0.231912	0.885718	0.106655	-1.93417	0.000233621	-4.71546	0.00337657	-5.99802
03_hilic_neg_614_161.04766_0.743	2-INDOLYLFORMIC ACID	C9 H7 N O2	161.048	1.20967e+07	9.42499e+06	8.35577e+06	7.02775e+06	9.29599e+06	8.111e+06	9.7462e+06	9.44462e+06	7.39717e+06	2.01322e+06	6.96044e+06	2.44171e+06	5.54299e+06	8.44245e+06	4.31756e+06	8.10098e+06	1.17827e+07	1.42575e+07	3.11868e+06	3.56595e+06	8.40726e+06	1.39957e+07	7.07901e+06	9.37579e+06	2.23532e+06	3.70284e+06	6.28123e+06	2.23775e+06	4.82797e+06	3.84412e+06	5.67216e+06	4.44592e+06	4.93845e+06	4.71249e+06	3.41123e+06	2.86907e+06	4.648e+06	4.68289e+06	4.35863e+06	4.22376e+06	4.27076e+06	1.00661e+06	3.48022e+06	1.22086e+06	2.26291e+06	3.44662e+06	1.93087e+06	3.30721e+06	6	4	6	6	4	3	5	5	3	4	4	4	6	6	5	6	0.472361	1.12276	0.553815	-1.77054	0.625014	-2.26209	0.418146	-1.97484
03_hilic_neg_615_587.25878_0.759		C29 H41 N5 O4 S2	587.259	1.0212e+06	9.49797e+06	1.20147e+07	5.40961e+06	24569	27377.6	541380	138368	32852.2	53735.2	79952.3	52380.6	149402	120191	251014	146104	868035	9.59399e+06	3.11594e+06	3.06164e+06	10622.7	12596.3	750223	151326	23064.9	61641.4	94542.3	44234.7	88294.4	62324.5	162083	38316.4	416902	4.24762e+06	4.90497e+06	2.20846e+06	10987.6	11176.9	221018	61880	13411.9	24031.1	32640.4	21384.3	60993.1	49067.9	102476	59646.7	6	5	6	6	5	6	6	5	6	5	6	6	6	6	6	6	0.294454	-0.426187	0.971679	-0.031167	0.0905158	-1.68938	0.797252	0.229143
03_hilic_neg_616_257.06663_2.771		C8 H16 Cl N O6	257.067	1.48662e+07	4.53381e+06	1.59215e+06	1.95289e+06	438864	476939	484926	1.42074e+06	242690	208036	283028	371606	708949	952841	857445	454817	1.00086e+07	4.69516e+06	1.75755e+06	1.22793e+06	385792	305057	636003	649912	170778	68849	100815	237644	335335	601473	577719	218578	6.06912e+06	1.85092e+06	649992	797265	196266	213294	342895	1.00462e+06	108534	84930.2	115546	185803	317052	388996	350051	185678	6	6	6	6	5	5	2	2	5	6	6	4	5	6	6	6	0.105487	0.980013	0.308122	-0.657422	0.0729187	-1.80824	0.246603	0.834173
03_hilic_neg_617_414.29809_0.615		C24 H38 N4 O2	414.298	7.84194e+06	6.39366e+06	1.36928e+06	655285	3.0736e+06	1.65367e+06	5.32735e+06	8.20542e+06	2.21873e+06	1.75783e+06	2.17365e+06	1.24031e+06	698802	1.38625e+06	613241	991004	7.79272e+06	7.35598e+06	1.49518e+06	706640	2.51434e+06	1.67902e+06	3.36951e+06	1.2724e+07	2.14922e+06	1.66237e+06	1.72123e+06	1.26279e+06	302040	860518	139923	1.09385e+06	3.20146e+06	2.6102e+06	559007	267519	1.25479e+06	675108	2.17488e+06	3.34985e+06	905791	717631	887390	506355	285285	565935	250355	404576	6	6	6	6	6	6	6	6	6	6	6	6	6	6	6	6	0.277901	0.726567	0.59994	0.457115	0.573454	-0.814677	0.0395596	3.09811
03_hilic_neg_618_404.31362_0.758		C23 H40 N4 O2	404.314	59847.4	927222	223303	340550	1.39716e+06	2.04515e+06	3.45606e+06	1.13531e+07	3.49015e+06	1.96373e+06	1.95831e+06	829149	3.03202e+06	1.60699e+06	1.95988e+06	161455	41462.8	1.23091e+06	455787	427918	1.48947e+06	2.97592e+06	3.6028e+06	1.21446e+07	2.28295e+06	1.88217e+06	2.09542e+06	1.45681e+06	4.95314e+06	2.66872e+06	1.94153e+06	312046	24432.6	378537	91162.9	139029	570387	834927	1.41093e+06	4.63489e+06	1.42485e+06	801689	799478	338499	1.23782e+06	656049	800119	65913.8	6	6	6	6	6	6	6	6	6	6	6	6	6	6	6	6	0.275478	2.14905	0.475418	1.33207	0.0650037	-4.34537	0.578312	0.856773
03_hilic_neg_619_478.31144_0.546	2-[(3R,4S)-3-{[5-(CYCLOHEXYLMETHYL)-1,2-OXAZOL-3-YL]METHYL}-4-PIPERIDINYL]-N-[2-(4-MORPHOLINYL)ETHYL]ACETAMIDE	C24 H40 N4 O3	478.311	645619	328717	264969	257305	695763	634663	740035	582564	531190	408748	455409	316141	319575	331481	373320	417801	825216	252771	172611	114793	438970	426446	351309	369405	186870	111024	153904	173648	89165.7	245722	105458	105795	263573	134198	108173	105044	284044	259100	302118	237831	216858	166871	185920	129064	130466	135326	152407	170567	6	6	6	6	6	6	6	6	6	6	6	6	6	6	6	6	0.307738	-1.07697	0.249862	0.519422	0.569161	0.743667	0.598967	-0.616922
03_hilic_neg_62_228.00371_2.396		C6 H9 Cl O7	228.004	575401	597135	356836	269328	7.17878e+07	1.0467e+08	6.31207e+07	6.823e+07	8.07494e+07	8.72142e+07	4.32723e+07	7.40196e+07	3.5131e+07	2.98591e+07	2.30515e+07	1.88843e+07	791286	410398	203402	183287	2.82592e+07	6.83821e+07	2.06561e+07	3.78769e+07	5.22343e+07	2.70092e+07	1.58936e+07	4.6253e+07	2.37216e+07	1.35201e+07	1.05935e+07	1.2844e+07	234906	243780	145678	109953	2.93072e+07	4.27312e+07	2.57689e+07	2.78548e+07	3.29658e+07	3.5605e+07	1.76658e+07	3.02184e+07	1.43422e+07	1.21899e+07	9.41073e+06	7.70947e+06	6	6	6	6	6	6	6	6	6	6	6	6	6	6	6	6	0.170291	0.915221	0.361546	0.471659	0.780829	0.239539	0.442338	0.720803
03_hilic_neg_620_239.994_0.751		C6 H8 O8 S	239.994	629430	4.86455e+06	3.07443e+06	2.92918e+06	46707.3	137305	533468	328842	106989	116700	118240	92835.2	74182.6	62145.1	125687	73200.8	657721	9.61413e+06	1.5259e+06	984441	24210.5	174036	456033	210269	87610.9	148681	85183.6	75750.3	47584.3	69002.9	107663	38233.5	256964	2.17549e+06	1.25513e+06	1.19583e+06	19068.2	56054.7	217787	134249	47846.9	47642.7	48271.3	37899.8	30284.9	25370.6	51311.7	29884.1	6	5	6	6	6	6	6	6	5	6	6	6	6	6	6	6	0.335822	-0.731252	0.983906	-0.018161	0.0644541	-1.97112	0.228672	-2.26926
03_hilic_neg_621_177.99362_0.761		C5 H6 O5 S	177.994	1.2802e+06	6.71499e+06	3.60185e+06	3.80075e+06	313472	732228	1.31252e+06	460329	807596	289082	446022	559315	254655	1.06377e+06	155974	353667	1.13873e+06	1.02604e+07	2.11523e+06	749519	607219	446393	1.23507e+06	170122	1.53466e+06	433278	300876	491844	267042	700634	141406	321323	522641	3.3575e+06	1.47045e+06	1.55165e+06	127974	327462	535834	187929	361168	118017	182088	228339	103962	531886	63676.1	144384	6	4	6	6	6	5	6	6	5	6	6	6	6	4	6	6	0.0377815	1.92573	0.18653	-2.07029	0.644771	0.33531	0.562739	-1.08899
03_hilic_neg_622_419.33266_2.178		C17 H41 N9 O3	419.333	409588	5.37932e+06	36166.6	109784	4.2078e+06	4.03701e+06	1.43765e+06	5.47136e+06	4.709e+06	4.54983e+06	4.98365e+06	4.45981e+06	2.8407e+06	1.60135e+06	1.18519e+06	1.21286e+06	365076	1.12577e+07	21666.5	123811	4.40178e+06	7.47694e+06	1.05852e+06	4.16588e+06	3.44685e+06	2.45991e+06	3.18511e+06	7.666e+06	4.21331e+06	1.23812e+06	1.26991e+06	1.29737e+06	167214	2.1961e+06	16174.2	49097	1.71783e+06	1.6481e+06	586918	2.23367e+06	1.92244e+06	1.85746e+06	2.03457e+06	1.82071e+06	1.15971e+06	653748	483851	495146	6	6	5	5	6	6	6	6	6	6	6	6	6	6	6	6	0.357153	0.866828	0.213708	1.58692	0.150734	-2.00852	0.0337332	4.07964
03_hilic_neg_624_219.02015_0.781		C7 H9 N O5 S	219.02	1.71326e+06	1.01759e+06	6.20396e+06	1.1387e+07	25638.3	173312	115900	245215	56756.9	101214	9352.45	40016.1	108926	235080	151388	48892.2	1.51167e+06	885572	1.15188e+06	5.12791e+06	34483.2	184903	57253.3	177435	80657.2	82534.4	6184.87	43600.5	84319.7	188379	106331	94096.6	699436	415429	2.53276e+06	4.64872e+06	10466.8	70754.3	47316	100109	23170.9	41320.3	3818.12	16336.5	44468.7	95971	61804	19960.2	6	6	6	6	6	6	6	6	6	6	6	6	6	6	6	6	0.0262532	3.20664	0.196768	1.30553	0.217807	-1.19092	0.00747891	-4.32415
03_hilic_neg_625_136.03721_4.415	THREONIC ACID, L-	C4 H8 O5	136.037	NA	3.51202e+06	323038	NA	8.59871e+06	1.08956e+07	1.25672e+07	9.85338e+06	6.84273e+06	5.16476e+06	7.89977e+06	6.35639e+06	4.28587e+06	4.93305e+06	5.65096e+06	7.10358e+06	NA	1.90001e+06	449103	NA	6.02728e+06	7.88983e+06	5.26231e+06	7.7548e+06	1.12834e+06	1.55855e+06	1.71551e+06	3.48195e+06	2.38364e+06	1.5229e+06	2.16266e+06	2.01685e+06	NA	2.02767e+06	228422	NA	3.51041e+06	4.44812e+06	5.13052e+06	4.02263e+06	3.06016e+06	2.10851e+06	3.22507e+06	2.59499e+06	1.7497e+06	2.01391e+06	2.307e+06	2.90002e+06	1	3	2	1	6	6	6	6	5	6	6	6	6	6	6	6	0.050926	-0.539602	0.91067	-0.063138	0.725468	0.208689	NA	NA
03_hilic_neg_627_242.2246_0.761	PENTADECANOIC ACID	C15 H30 O2	242.225	6.56238e+06	1.25426e+06	1.02255e+07	1.19071e+07	447052	306481	905090	1.44515e+06	303712	375771	391814	295908	157676	160196	219044	279106	6.7233e+06	1.52537e+06	5.61629e+06	5.542e+06	185642	181413	513953	1.28404e+06	170605	233387	180774	167098	120457	142105	220438	379248	2.67908e+06	512052	4.17455e+06	4.86105e+06	182508	125120	369501	589981	123990	153408	159957	120804	64370.8	65399.6	89424.1	113945	6	6	6	6	6	6	6	6	6	6	6	6	6	6	6	6	0.785508	-0.235648	0.597309	0.318175	0.00162448	-2.12586	0.00138775	-3.93872
03_hilic_neg_628_579.25368_2.028		C22 H51 N3 O4 P2 S3	579.254	1.56984e+06	5.8769e+06	5.10726e+06	601533	99445.8	98878.2	493266	32631.7	84556.1	271094	24911.3	4228.11	81793.1	85307.2	696636	456870	1.64466e+06	8.22189e+06	6.82995e+06	501250	161374	130333	966429	42811.7	26660.6	370454	33317.2	326.372	111812	63503.7	934283	474410	702056	2.39923e+06	2.08503e+06	245575	49722.9	49439.1	220595	14593.4	48818.5	121237	12455.6	2989.73	33391.9	34826.5	284400	186516	5	6	6	6	4	4	5	5	3	5	4	2	6	6	6	6	0.040885	-2.26851	0.0469283	4.09429	0.563799	0.977123	0.481097	1.23747
03_hilic_neg_629_474.24486_0.792		C28 H34 N4 O S	474.245	2.69685e+06	2.0783e+06	1.06812e+07	6.38975e+06	293863	223724	661738	371254	513184	318992	825560	220191	146955	289801	195531	246766	4.49169e+06	2.98354e+06	9.30379e+06	5.72932e+06	370137	332089	941526	428583	771351	249270	1.17575e+06	102334	106084	409861	238068	236809	1.10099e+06	848461	4.36057e+06	2.6086e+06	131420	111862	270153	151564	209506	142658	337033	89892.5	59994.2	118311	79825.4	100742	6	6	6	6	5	4	6	6	6	5	6	6	6	6	6	6	0.642314	-0.441646	0.771038	0.223037	0.390752	-1.31277	0.0630742	-2.69033
03_hilic_neg_63_228.00371_2.284		C6 H9 Cl O7	228.004	813339	818001	132207	150879	6.58876e+07	1.04238e+08	6.30294e+07	5.64656e+07	6.19966e+07	6.59125e+07	2.27025e+07	3.72135e+07	3.51729e+07	2.86784e+07	2.30515e+07	1.87083e+07	984301	341627	81500.6	83796.9	4.4359e+07	6.88435e+07	2.0775e+07	3.01749e+07	5.90697e+07	3.60758e+07	2.25895e+07	5.19226e+07	2.3673e+07	1.44881e+07	1.05935e+07	1.28477e+07	332044	333948	53973.1	61596.1	2.68985e+07	4.2555e+07	2.57317e+07	2.3052e+07	2.531e+07	2.69087e+07	9.26824e+06	1.51923e+07	1.43593e+07	1.17079e+07	9.41073e+06	7.63761e+06	6	6	6	6	6	6	6	6	6	6	6	6	6	6	6	6	0.20956	0.846694	0.29061	1.47157	0.586727	0.465484	0.00386281	2.69702
03_hilic_neg_635_214.01296_0.76		C9 H12 P2 S	214.013	1.71933e+06	1.45999e+06	4.89586e+06	1.11474e+07	390591	299119	662622	382172	216951	174430	336239	239206	120674	86245.6	190586	172626	1.43921e+06	985629	2.5058e+06	5.00871e+06	194373	326050	572126	327061	150768	89034.9	207585	190078	79725.6	64078.2	146482	119111	701912	596039	1.99873e+06	4.55091e+06	159458	122115	270514	156021	88569.8	71210.8	137269	97655.6	49265.1	35209.6	77806.5	70474.2	6	6	6	6	6	6	6	6	6	6	6	6	6	6	6	6	0.21535	-1.27709	0.91826	-0.0750903	0.356841	-0.769431	0.011774	-3.6323
03_hilic_neg_636_216.04009_4.039		C6 H13 Cl O6	216.04	3.14556e+06	1.45698e+06	54181.2	52258.2	8.9805e+06	9.3698e+06	8.46082e+06	7.94618e+06	7.42818e+06	7.66335e+06	9.13207e+06	1.10552e+07	1.14121e+06	1.34168e+06	1.19539e+06	1.21533e+06	5.1235e+06	1.15411e+06	17292.1	23439.6	1.77128e+06	2.68695e+06	2.66351e+06	2.53359e+06	1.93459e+06	1.43493e+06	3.30244e+06	4.32948e+06	518444	216666	144760	252182	1.28417e+06	594810	22119.4	21334.3	3.66627e+06	3.8252e+06	3.45411e+06	3.24402e+06	3.03254e+06	3.12855e+06	3.72815e+06	4.51326e+06	465896	547740	488016	496158	6	6	6	6	6	6	6	6	6	6	6	6	6	6	6	6	0.355868	0.148853	0.0828511	-0.470434	0.338252	0.240968	0.000675649	4.32138
03_hilic_neg_637_180.00926_0.77		C5 H8 O5 S	180.009	2.01152e+06	494205	1.12453e+07	1.58511e+07	90393.8	39691.6	748978	579999	89151.8	68161.6	136278	204715	38190.3	69167.6	61722.3	45293.3	1.72772e+06	635644	4.24523e+06	4.0826e+06	89429	29619.6	575875	291953	75301.1	82658	67911.1	143333	36226	69048.7	78807.8	21988.9	821201	201758	4.59086e+06	6.47119e+06	45196.9	17750.6	305769	236784	39869.9	30482.8	55635.1	83574.4	19095.1	30932.7	25198	18490.9	6	6	6	6	4	5	6	6	5	5	6	6	4	5	6	6	0.97361	-0.0326677	0.0685974	-2.3905	0.00193174	-4.21352	0.00141164	-6.17872
03_hilic_neg_641_131.0695_4.208	CREATINE	C4 H9 N3 O2	131.07	5.50677e+06	3.1715e+06	743851	775400	1.33534e+07	1.54204e+07	1.44535e+07	1.31502e+07	1.50606e+07	1.26446e+07	1.31682e+07	1.30847e+07	1.11081e+06	1.15629e+06	868333	1.18009e+06	8.28387e+06	795769	514123	296706	3.52221e+06	1.91161e+06	2.06736e+06	2.98139e+06	999013	1.52394e+06	3.16667e+06	3.5764e+06	185333	308883	176664	481922	2.24813e+06	1.29476e+06	303676	316556	5.45151e+06	6.29533e+06	5.9006e+06	5.36853e+06	6.14846e+06	5.16214e+06	5.37591e+06	5.34182e+06	453486	472054	354495	481770	6	6	6	6	6	6	6	6	6	6	6	6	6	6	6	6	0.960568	0.0144468	0.986528	-0.00354849	0.117265	0.249454	4.83228e-05	2.08382
03_hilic_neg_642_92.01098_3.449		C2 H4 O4	92.011	7.16134e+06	8.16412e+06	4.32572e+06	4.96411e+06	7.08404e+06	7.85891e+06	7.63864e+06	7.41266e+06	4.77148e+06	4.28267e+06	4.67739e+06	4.53298e+06	3.8633e+06	3.90487e+06	4.31562e+06	4.02233e+06	5.96817e+06	5.01181e+06	562681	410975	742762	1.09361e+06	937077	706812	884181	642315	422445	352817	474005	246579	555634	279315	2.9236e+06	3.33299e+06	1.76597e+06	2.02659e+06	2.89205e+06	3.20839e+06	3.11846e+06	3.02621e+06	1.94795e+06	1.74839e+06	1.90954e+06	1.85058e+06	1.57719e+06	1.59416e+06	1.76184e+06	1.64211e+06	6	6	6	6	6	6	6	6	6	6	6	6	6	6	6	6	0.465374	-0.042184	0.361044	-0.0905937	0.44142	0.0791903	0.253715	0.483695
03_hilic_neg_644_218.96777_1.034		C4 H2 N3 O6 P	218.968	2.48889e+06	1.52554e+07	3.23406e+06	4.77821e+06	6.40212e+06	9.93295e+06	1.36162e+07	9.44987e+06	6.42953e+06	4.30571e+06	6.59988e+06	7.94534e+06	5.11327e+06	9.41359e+06	1.00709e+07	6.59109e+06	1.72408e+06	1.0377e+07	2.68919e+06	2.53131e+06	6.76753e+06	3.2689e+06	5.6954e+06	6.98225e+06	4.3223e+06	2.05314e+06	3.55143e+06	1.51492e+06	3.7548e+06	6.45898e+06	6.93632e+06	5.87246e+06	1.01608e+06	6.22801e+06	1.3203e+06	1.9507e+06	2.61366e+06	4.05511e+06	5.55877e+06	3.85789e+06	2.62484e+06	1.7578e+06	2.69439e+06	3.24367e+06	2.08748e+06	3.84308e+06	4.11144e+06	2.6908e+06	6	6	6	6	6	6	6	6	6	6	6	6	6	6	6	6	0.52575	0.833531	0.0234177	-1.02631	0.364476	1.30296	0.186118	1.59456
03_hilic_neg_645_221.0358_1.586	S-(3-OXO-3-CARBOXY-N-PROPYL)CYSTEINE	C7 H11 N O5 S	221.036	1.00011e+06	489423	7.09521e+06	8.42961e+06	186838	217483	475940	445472	127777	102037	108893	125123	232238	149847	62040.4	153724	748147	417744	6.75112e+06	4.84876e+06	199672	133896	357453	270310	152803	80119.4	68389.4	121115	293643	166894	45895.3	158591	408295	199806	2.89661e+06	3.44137e+06	76276.4	97261.4	194302	181863	52164.8	41656.3	44455.5	51081.4	103860	61174.9	25327.9	62757.6	6	6	6	6	6	5	6	6	6	6	6	6	5	6	6	6	0.978911	-0.0384605	0.857468	-0.149685	0.168109	-1.20933	0.000278645	-4.51098
03_hilic_neg_646_204.00925_0.759	GUAIACOL SULFATE	C7 H8 O5 S	204.009	2.2828e+06	5.881e+06	5.40089e+06	7.60745e+06	1.66323e+06	2.62899e+06	2.49839e+06	2.26444e+06	1.03383e+06	785982	894759	1.01568e+06	650903	414606	583362	506198	672005	7.42634e+06	2.31516e+06	3.75537e+06	1.09867e+06	2.67214e+06	1.24028e+06	825568	379756	332606	170334	298551	314700	134305	474580	269416	931951	2.40091e+06	2.2049e+06	3.10573e+06	679012	1.07328e+06	1.01996e+06	924454	422059	320876	365284	414648	265730	169262	238157	206654	6	6	6	6	6	6	6	6	6	6	6	6	6	6	6	6	0.617887	-0.185642	0.172216	-0.415806	0.752962	-0.167173	0.191195	-0.967098
03_hilic_neg_65_192.02701_2.354	CITRIC ACID	C6 H8 O7	192.027	3.61971e+06	5.62053e+06	394496	366593	8.53819e+07	1.0522e+08	7.57651e+07	6.24677e+07	8.21838e+07	8.82926e+07	3.99811e+07	7.61412e+07	3.75367e+07	3.16894e+07	2.9978e+07	2.3458e+07	4.90272e+06	2.72431e+06	205434	175983	3.23979e+07	6.61841e+07	1.98607e+07	2.73489e+07	4.51918e+07	2.61004e+07	1.41318e+07	4.19507e+07	2.29735e+07	1.2793e+07	1.46959e+07	1.23366e+07	1.47774e+06	2.29457e+06	161052	149661	3.4857e+07	4.29557e+07	3.0931e+07	2.55023e+07	3.35514e+07	3.60453e+07	1.63222e+07	3.10845e+07	1.53243e+07	1.29372e+07	1.22385e+07	9.57671e+06	6	6	6	6	6	6	6	6	6	6	6	6	6	6	6	6	0.261992	0.531334	0.410669	0.381803	0.507698	0.443157	9.19618e-06	3.89957
03_hilic_neg_651_498.30147_0.544		C23 H52 N2 O P2 S2	498.301	5.80456e+06	1.53104e+06	3.4268e+06	3.0633e+06	1.21719e+06	226828	1.29934e+06	1.66083e+06	1.06298e+06	410687	612686	277123	346349	370594	380592	335899	7.42293e+06	1.22441e+06	2.88601e+06	1.87516e+06	2.28795e+06	326483	924589	1.33403e+06	1.16384e+06	259657	362273	422787	246466	225995	305906	330780	2.3697e+06	625045	1.39899e+06	1.25059e+06	496915	92602	530454	678032	433958	167662	250128	113135	141396	151294	155376	137130	6	6	6	6	6	6	6	6	6	6	6	6	6	6	6	6	0.656677	0.399392	0.142265	1.90346	0.00381821	-3.68291	0.0748191	-1.27083
03_hilic_neg_652_218.96777_2.632		C6 H7 N O2 P2 S	218.968	2.38496e+06	4.7424e+06	3.14637e+06	3.11442e+06	2.58364e+06	3.61383e+06	5.50389e+06	2.98102e+06	1.95856e+06	1.21022e+06	2.13794e+06	3.11776e+06	2.13455e+06	2.86651e+06	3.18719e+06	3.18981e+06	2.03392e+06	5.54843e+06	3.04237e+06	2.68983e+06	2.80448e+06	3.2516e+06	5.74541e+06	1.88963e+06	1.49499e+06	708391	835738	1.59766e+06	1.56389e+06	2.02528e+06	1.05353e+06	1.15205e+06	973656	1.93608e+06	1.2845e+06	1.27146e+06	1.05477e+06	1.47534e+06	2.24695e+06	1.217e+06	799581	494070	872811	1.27282e+06	871428	1.17025e+06	1.30117e+06	1.30224e+06	6	6	6	6	6	6	6	6	6	6	6	6	6	6	6	6	0.481834	-0.360253	0.0638808	-1.42384	0.62546	0.365621	0.395123	1.22367
03_hilic_neg_653_229.00457_0.749		C8 H7 N O5 S	229.005	390351	7.22838e+06	1.11263e+06	2.02899e+06	NA	166341	422839	NA	95637	123047	171806	62755.5	68179.3	NA	124763	NA	363284	1.14979e+07	1.08277e+06	820154	NA	160178	182231	NA	74852.8	134122	44082.5	24787.9	44104.6	NA	81316.5	NA	159360	4.17331e+06	642376	1.43471e+06	NA	74390	244126	NA	47818.5	55028.1	85903.2	31377.7	30490.7	NA	62381.5	NA	6	3	3	2	1	5	3	1	4	5	4	4	5	1	4	0	NA	NA	0.881217	0.147125	NA	NA	0.871543	-0.378808
03_hilic_neg_654_252.20897_0.754	MFCD00009868	C16 H28 O2	252.209	8.85385e+06	2.43542e+06	589445	1.76383e+06	497860	556690	387295	363060	426553	316271	205927	204845	455133	438895	422430	128496	8.60698e+06	2.04207e+06	712746	2.53236e+06	395653	436881	335120	258785	588756	190072	108990	99313.5	383623	288883	678652	129938	3.61457e+06	994256	240640	720081	203251	227268	158113	162365	174140	129117	84069.5	83627.5	185807	179178	172456	52458.2	6	6	6	6	6	6	6	5	6	6	6	6	6	6	6	6	0.0326816	1.87389	0.78266	0.220491	0.448021	0.565727	0.245738	1.85396
03_hilic_neg_655_468.28511_0.771		C25 H46 N2 P2 S	468.285	1.77024e+06	762860	8.16111e+06	4.192e+06	555614	306124	488549	1.31408e+06	1.15716e+06	523008	510355	345515	125426	108283	44318	69349.3	1.96437e+06	680785	8.13853e+06	3.61465e+06	317607	338891	538873	575835	767703	466836	343543	464497	111223	83198.9	21641.9	25293	722697	311436	3.33176e+06	1.71138e+06	226829	124975	199449	536471	472408	213517	208352	141056	51204.8	44206.3	18092.8	28311.7	6	6	6	6	6	6	6	6	6	6	6	6	6	6	6	6	0.641272	0.296889	0.645469	0.730996	0.0112435	-2.87318	0.0544621	-2.8779
03_hilic_neg_656_111.98309_0.764	METHYL BISULFATE	C H4 O4 S	111.983	8.35164e+06	3.64409e+06	5.12016e+06	9.01636e+06	1.26524e+06	863304	901834	681479	577112	314955	453770	429999	537852	380846	325299	328273	6.3116e+06	1.89089e+06	804314	5.82141e+06	1.72934e+06	1.20164e+06	881490	235475	614412	238469	233905	126838	364784	150957	181624	159875	3.40954e+06	1.4877e+06	2.0903e+06	3.68092e+06	516531	352442	368172	278213	235605	128580	185251	175546	219577	155480	132803	134017	6	6	6	6	6	6	6	6	6	6	6	6	6	6	6	6	0.4676	0.291402	0.180469	-0.730893	0.595627	-0.329909	0.0609601	-1.5186
03_hilic_neg_657_159.99619_5.407		C4 H6 N2 O P2	159.996	3.77383e+06	5.12979e+06	4.40995e+06	5.02742e+06	1.62823e+07	1.94781e+07	1.41923e+07	1.43806e+07	1.59772e+07	1.43859e+07	1.42308e+07	1.26562e+07	1.55561e+07	1.41941e+07	1.3519e+07	1.4426e+07	3.8063e+06	5.08612e+06	934885	1.05178e+06	6.79735e+06	3.99657e+06	4.24752e+06	1.92434e+06	1.39565e+06	2.09106e+06	2.27872e+06	3.77587e+06	2.10123e+06	2.90687e+06	2.04491e+06	1.01272e+06	1.54066e+06	2.09423e+06	1.80035e+06	2.05243e+06	6.64723e+06	7.95191e+06	5.79399e+06	5.87085e+06	6.52265e+06	5.873e+06	5.80971e+06	5.16686e+06	6.35074e+06	5.79471e+06	5.51912e+06	5.8894e+06	6	6	6	6	6	6	6	6	6	6	6	6	6	6	6	6	0.735137	-0.0470928	0.33735	0.240376	0.0157926	0.423328	0.393747	-0.648506
03_hilic_neg_659_451.29328_2.229		C25 H41 N O6	451.293	2.75485e+06	1.56391e+06	9.55892e+06	1.3237e+07	48893.7	71392	1.94893e+06	2.43636e+06	50118.6	42076.5	417263	561300	19049.6	7108.26	73308.3	114068	5.49706e+06	2.73992e+06	5.94378e+06	7.88847e+06	70166.1	70667	1.67818e+06	1.35517e+06	76635	55157.9	265821	634484	19818.2	5910.33	52883.8	207667	1.12466e+06	699400	3.90241e+06	5.91978e+06	21865.9	35696	871589	994638	25059.3	17177.7	186605	229150	10998.3	3554.13	36654.2	57034.1	6	5	6	5	5	4	5	6	4	6	5	6	3	4	4	4	0.228145	-2.15224	0.00866066	-4.3263	0.00158323	-5.15733	0.0180909	-4.59331
03_hilic_neg_660_345.09633_1.429	CAPENSINIDIN	C18 H17 O7	345.096	2.68873e+06	57403.9	7.14383e+06	737819	159320	56305.6	363221	48074.3	100143	NA	60601	NA	NA	NA	NA	NA	3.34657e+06	20182.8	6.55786e+06	550549	207837	41273.9	180379	41624.2	88929	NA	49248.7	NA	NA	NA	NA	NA	1.09767e+06	28702	2.91646e+06	301213	65042.2	32508	148284	21499.5	40883.3	NA	24740.2	NA	NA	NA	NA	NA	6	4	6	6	6	3	6	5	6	0	6	1	0	0	0	0	NA	NA	NA	NA	0.561247	0.649684	0.000268501	-3.40328
03_hilic_neg_661_148.03718_3.204	(+/-)-2-HYDROXYGLUTARIC ACID	C5 H8 O5	148.037	204381	366346	651888	749138	1.7124e+06	2.20444e+06	4.7278e+06	4.89857e+06	3.4849e+06	748553	4.26007e+06	3.10398e+06	4.35968e+06	2.62602e+06	7.13796e+06	9.33107e+06	118105	238221	629297	542503	1.38122e+06	2.9573e+06	9.88127e+06	1.06198e+07	5.70508e+06	803671	6.53293e+06	2.78144e+06	5.15385e+06	3.72492e+06	5.81823e+06	6.60518e+06	83438.4	149560	266132	305834	699083	899960	1.93012e+06	2.19071e+06	1.4227e+06	305595	1.73917e+06	1.26719e+06	1.77983e+06	1.07207e+06	2.91406e+06	3.80939e+06	6	6	6	6	6	6	6	5	6	6	6	6	6	6	6	6	0.0297093	-2.55185	0.259398	-2.03343	0.511314	1.19518	0.177232	-0.906093
03_hilic_neg_662_215.01959_0.751		C5 H10 Cl N O6	215.02	1.22678e+06	1.02152e+06	3.63043e+06	9.15941e+06	99760.8	128494	125023	137350	84809.7	86419.8	10101.7	38873	4812.53	11805.8	9643.14	9898.44	1.5101e+06	806601	2.92701e+06	6.49406e+06	141940	92362.2	86519.8	62943.8	94220.1	92316.7	6345.94	52971.7	3409.15	6927.46	5102.58	6055.01	500831	417035	1.48212e+06	3.73931e+06	40727.2	52457.4	51040.3	56073.1	34623.4	35280.7	4124	15869.8	2778.52	6816.07	6818.73	4426.72	6	6	6	6	6	6	6	6	6	6	6	6	3	3	2	5	0.613856	0.340898	0.204576	1.47506	0.569519	-0.405178	0.124626	-2.70227
03_hilic_neg_663_84.02113_3.122	LU3453000	C4 H4 O2	84.0211	478542	516106	491040	412886	1.48343e+06	1.71109e+06	817967	565045	655694	530629	411801	404025	7.92712e+06	4.80467e+06	7.54861e+06	1.00226e+07	380743	401815	362248	203706	826493	1.71081e+06	406264	356700	373636	366887	253816	342714	6.71819e+06	5.24995e+06	4.73133e+06	3.0021e+06	195364	210699	200466	168560	605607	698548	333934	230679	267686	216628	168117	164942	3.23623e+06	1.9615e+06	3.08171e+06	4.09171e+06	6	6	6	6	6	6	6	6	6	6	6	6	6	6	6	6	0.0465071	-1.65411	0.408214	0.585109	0.151743	2.14015	0.92592	-0.0895035
03_hilic_neg_665_442.20262_0.764		C22 H34 O7 S	442.203	2.12243e+06	3.10409e+06	1.20232e+07	1.00164e+07	183299	185501	800929	299457	183647	215315	177726	143366	444489	286719	613637	516783	1.27555e+06	2.60889e+06	5.66605e+06	6.54561e+06	129390	92217.3	1.07597e+06	129947	68889.7	109900	105172	56406.3	182106	116879	271190	79794.6	866479	1.26724e+06	4.90843e+06	4.08917e+06	74831.7	75730.4	326978	122253	74973.6	87901.8	72556.3	58529.1	181462	117052	250516	210976	6	6	6	6	6	6	6	6	6	6	6	6	6	6	6	6	0.0183441	-0.961552	0.264492	0.508795	0.0841415	-0.72841	0.06571	-2.40199
03_hilic_neg_667_138.99393_1.832		C2 H5 N O4 S	138.994	NA	5.60631e+06	NA	NA	7.58121e+06	1.10241e+07	1.15769e+07	8.40666e+06	1.23451e+07	6.22536e+06	8.72454e+06	8.89127e+06	2.2626e+06	1.57848e+06	8.08467e+06	NA	NA	1.7353e+06	NA	NA	2.42361e+06	5.09563e+06	2.91656e+06	3.67896e+06	5.96977e+06	3.09949e+06	4.88861e+06	3.81874e+06	2.10412e+06	636955	8.8235e+06	NA	NA	2.80315e+06	NA	NA	3.79061e+06	4.93014e+06	6.68391e+06	4.85359e+06	6.17255e+06	3.11268e+06	4.36227e+06	3.62985e+06	1.30631e+06	911336	4.66768e+06	NA	0	4	1	1	4	5	3	3	4	4	4	6	3	3	3	1	NA	NA	0.287616	-0.501235	0.546765	0.346806	NA	NA
03_hilic_neg_668_74.03678_4.613	PROPIONIC ACID	C3 H6 O2	74.0368	8.51001e+06	1.05144e+07	7.17008e+06	7.93882e+06	4.87311e+06	5.57929e+06	4.55341e+06	4.66918e+06	5.17399e+06	4.42803e+06	3.91015e+06	3.58995e+06	7.99092e+06	6.30481e+06	7.23705e+06	8.23369e+06	3.89357e+06	2.35495e+06	6.40021e+06	2.65458e+06	1.19991e+06	923112	560086	435527	991509	852552	457659	1.01665e+06	1.63271e+06	2.21745e+06	2.05463e+06	2.09357e+06	3.4742e+06	4.29249e+06	2.92717e+06	3.24101e+06	1.98944e+06	2.27774e+06	1.85892e+06	1.90619e+06	2.11227e+06	1.80774e+06	1.59631e+06	1.46559e+06	3.26228e+06	2.57393e+06	2.95451e+06	3.36139e+06	6	6	6	6	6	6	6	6	6	6	6	6	6	6	6	6	0.163901	-0.416634	0.161318	0.332166	0.0668355	0.244685	0.106755	0.449453
03_hilic_neg_670_76.01605_1.7	GLYCOLIC ACID	C2 H4 O3	76.0161	3.6691e+06	8.27793e+06	3.38425e+06	3.57392e+06	3.88674e+06	4.43155e+06	3.666e+06	2.8523e+06	2.0621e+06	1.87512e+06	3.35159e+06	2.01767e+06	1.2978e+06	2.77694e+06	2.4511e+06	3.41834e+06	2.64014e+06	6.15945e+06	618514	1.22969e+06	2.75993e+06	1.71617e+06	1.30273e+06	1.03093e+06	875970	1.08242e+06	1.61038e+06	819872	1.31299e+06	1.62393e+06	1.73738e+06	2.02834e+06	1.4979e+06	3.37945e+06	1.38161e+06	1.45905e+06	1.58676e+06	1.98185e+06	1.49664e+06	1.16445e+06	841850	765514	1.36828e+06	823709	529823	1.24189e+06	1.09617e+06	1.39553e+06	6	6	6	6	6	5	6	6	6	6	6	6	6	5	5	6	0.66232	-0.483612	0.592422	-0.25365	0.0752833	0.663604	0.0846229	0.962065
03_hilic_neg_671_356.32902_1.652	MFCD00083370	C22 H44 O3	356.329	3.91067e+06	4.42489e+06	4.41666e+06	5.18234e+06	943913	947273	7.99266e+06	1.38202e+07	697207	693599	1.16053e+06	1.17834e+06	4613.94	9746.84	39274.7	4315.25	4.24455e+06	6.4595e+06	5.9485e+06	3.32125e+06	763934	1.07231e+06	1.03906e+07	1.05323e+07	499619	608886	1.07912e+06	1.7383e+06	3389.14	9510.18	29627.5	2972.86	1.7489e+06	1.97887e+06	1.80309e+06	2.11568e+06	422131	473636	3.26299e+06	5.64205e+06	284634	283160	473786	481055	2306.97	4873.42	22675.2	3051.34	5	5	6	6	5	4	6	6	6	6	6	6	4	4	3	2	0.516704	0.792963	0.98812	-0.025292	0.0371266	-4.97008	0.297991	-1.31157
03_hilic_neg_673_216.00928_0.748		C3 H5 N8 P S	216.009	1.92073e+06	3.40689e+06	4.99808e+06	1.07801e+07	2.8839e+06	2.33962e+06	4.09947e+06	3.86547e+06	125704	470313	327857	584378	2.05656e+06	1.26399e+06	159906	1.06193e+06	1.37991e+06	2.10949e+06	2.54096e+06	4.58059e+06	3.64494e+06	2.30012e+06	4.09967e+06	2.34923e+06	129393	457133	391139	709929	1.63298e+06	1.53086e+06	324162	654103	784136	1.39086e+06	2.04046e+06	4.40098e+06	1.17735e+06	955145	1.83334e+06	1.57807e+06	56216.3	192004	133847	261342	839588	565274	65281.2	433531	6	6	6	6	6	6	5	6	5	6	6	5	6	5	6	6	0.501425	-1.4606	0.932122	-0.145522	0.187584	-1.61994	0.0768056	-2.51052
03_hilic_neg_676_619.28486_0.763		C24 H56 N5 O P3 S3	619.285	876877	7.58992e+06	4.44303e+06	1.31866e+06	41050.9	32255.2	121298	37024.8	56622.3	53543.7	20952.1	46164.4	47007.6	78625.9	49881.6	43175.7	834770	8.73235e+06	2.61237e+06	694677	27151.8	22120.6	190093	22357.8	80416.6	59494.4	20732.6	48276.7	35881	108372	37722.6	25582.8	357984	3.09857e+06	1.81386e+06	538339	16759	13168.1	49519.6	15115.3	23116	21859.1	8553.66	18846.6	19190.8	32098.9	20364.1	17626.4	6	6	6	6	6	6	6	6	6	6	6	6	6	6	6	6	0.61599	0.366461	0.930114	-0.0901301	0.799412	-0.159107	0.502006	1.01769
03_hilic_neg_681_364.24776_0.748		C13 H33 N8 O2 P	364.248	172692	1.09729e+06	506796	231485	1.75352e+06	875105	3.25662e+06	6.20273e+06	1.38314e+06	1.45043e+06	688384	182796	2.2132e+06	682117	1.10297e+06	358377	200032	1.45141e+06	543259	277134	1.81793e+06	1.52628e+06	3.04969e+06	1.15928e+07	1.04438e+06	1.11886e+06	415788	206206	2.75276e+06	854430	1.68667e+06	494557	70501	447966	206899	94503.4	715871	357260	1.32951e+06	2.53225e+06	564666	592135	281031	74626.1	903535	278473	450284	146307	6	6	6	6	6	6	6	6	6	6	6	6	6	6	6	6	0.221442	1.20842	0.00799263	3.20504	0.0389985	-3.39232	0.119466	2.44888
03_hilic_neg_683_170.05794_0.76	3,4-DIHYDROXYPHENYLGLYCOL	C8 H10 O4	170.058	4.09156e+06	281782	648730	761414	182201	117745	108020	100389	101952	68989.5	135186	146434	178739	185184	172338	191303	7.77479e+06	148101	351839	260206	148648	37238.2	63771.9	65263	20992.3	29673.2	49381.9	100019	119723	96224.3	95895.8	133133	1.67037e+06	115037	264843	310846	74383.1	48069.3	44099.1	40983.6	41621.7	28164.9	55189.6	59781.2	72969.7	75601.2	70356.8	78099.2	6	6	6	6	6	6	6	6	6	6	6	6	6	6	6	6	0.879927	0.101665	0.239852	-0.802983	0.348806	0.472543	0.00435613	-1.54649
03_hilic_neg_687_329.24366_0.757		C15 H31 N5 O3	329.244	9.30247e+06	9.50672e+06	884522	761880	6.77946e+06	5.84597e+06	2.98891e+06	3.81844e+06	7.02532e+06	5.344e+06	2.16357e+06	1.67432e+06	3.40978e+06	3.30783e+06	3.29253e+06	2.51428e+06	9.0374e+06	7.82617e+06	310544	507063	4.2574e+06	5.39129e+06	1.42846e+06	3.97603e+06	8.5583e+06	2.77437e+06	967677	896342	1.82519e+06	2.41327e+06	2.2977e+06	1.24186e+06	3.79772e+06	3.8811e+06	361105	311036	2.7677e+06	2.38661e+06	1.22022e+06	1.55887e+06	2.86808e+06	2.18168e+06	883275	683536	1.39203e+06	1.35042e+06	1.34417e+06	1.02645e+06	6	6	6	6	6	6	6	6	6	6	6	6	6	6	6	6	0.751279	-0.353882	0.0155326	1.69605	0.346725	0.620242	0.00296857	3.30289
03_hilic_neg_689_224.99638_0.75		C6 H5 N5 O P2	224.996	309199	5.22216e+06	1.62272e+06	1.23293e+06	34230.2	106843	459095	271872	79827.3	96845	114782	67524.3	48730.9	20466.6	57745.3	63593.2	322203	9.64674e+06	1.37305e+06	624917	15119.4	161728	363096	197275	75392.2	119297	91454.2	61034	31800.8	23962.5	42618.6	37428.3	126230	2.61108e+06	662471	503342	15308.2	43618.6	187425	110991	35699.9	39536.8	46859.7	27566.7	19894.3	9152.94	23574.4	25961.8	6	4	6	6	5	6	6	6	5	6	6	6	6	5	6	6	0.0558956	-2.61291	0.82065	0.208879	0.0446387	-2.26284	0.589526	-1.45726
03_hilic_neg_69_244.06952_1.775	1-PENTOFURANOSYL-2,4(1H,3H)-PYRIMIDINEDIONE	C9 H12 N2 O6	244.07	1.28898e+08	2.30871e+07	8.80766e+06	1.7925e+07	8.84073e+07	1.06023e+08	8.19516e+07	5.50432e+07	4.23175e+07	3.73664e+07	6.21083e+07	5.52434e+07	3.66151e+07	3.47959e+07	3.10399e+07	2.84265e+07	1.99452e+08	1.2973e+07	7.23566e+06	8.92022e+06	4.99956e+07	7.92093e+07	5.1943e+07	9.32381e+06	1.9273e+07	7.56074e+06	4.43453e+07	3.15942e+07	2.52814e+07	2.33498e+07	3.03624e+07	1.016e+07	5.26225e+07	9.42527e+06	3.59571e+06	7.31785e+06	3.60921e+07	4.32838e+07	3.34566e+07	2.24713e+07	1.72761e+07	1.52548e+07	2.53556e+07	2.2553e+07	1.49481e+07	1.42054e+07	1.2672e+07	1.16051e+07	6	6	6	6	6	6	6	6	6	6	6	6	6	6	6	6	0.829858	0.109266	0.3545	-0.374997	0.512314	0.440657	0.698849	0.248063
03_hilic_neg_690_330.09226_1.866		C12 H19 N4 O3 P S	330.092	1.13909e+07	1.18588e+06	136429	311858	1.45412e+06	1.33764e+06	1.67069e+06	1.39209e+06	319752	308462	723653	660834	530148	1.21882e+06	148587	110072	2.24437e+07	1.00042e+06	104222	385328	1.62157e+06	1.04428e+06	1.31909e+06	1.64807e+06	146833	138699	685348	492805	874165	1.12e+06	76560.7	43813.4	5.69543e+06	684669	68214.3	139467	593642	546090	682055	568319	130538	125929	295430	295534	216432	497580	60660.3	49225.7	4	3	4	5	6	6	6	6	6	6	6	5	6	6	6	5	0.00806878	2.84349	0.153657	-0.932133	0.887822	0.114758	0.498149	1.53423
03_hilic_neg_691_223.08781_0.75		C8 H17 N O4 S	223.088	3.92619e+06	253396	408288	323822	32354.2	33435.8	46584.3	32908.4	27627	25011	40097.9	27237.6	80742.7	102545	85839.7	111359	7.77001e+06	163304	279265	114009	12160.2	17574.3	15546.7	18988.1	9015.91	11840.3	15834.3	21253.6	49236.5	93419.1	99506.4	90335.1	1.60286e+06	103448	166683	132200	14469.3	13650.1	19017.9	13434.8	11278.7	10210.7	16369.9	11119.7	32963.1	41863.8	35043.9	45462.3	6	6	6	6	5	6	6	6	6	6	6	6	6	6	6	6	0.833207	-0.165029	0.846162	0.106702	0.817225	0.104931	0.316788	-0.748127
03_hilic_neg_693_368.36528_0.726	LIGNOCERIC ACID	C24 H48 O2	368.365	1.01868e+06	1.6704e+06	2.43502e+06	1.95839e+06	1.97781e+06	935146	4.60119e+06	9.48852e+06	1.2322e+06	1.21362e+06	1.2621e+06	1.02681e+06	307264	249412	135477	157578	757095	1.88496e+06	1.01957e+06	888152	1.50406e+06	1.32664e+06	4.88572e+06	1.0154e+07	826240	787034	581328	1.28076e+06	259667	161586	130676	117248	415875	681939	994091	799511	807438	381772	1.87843e+06	3.87367e+06	503043	495460	515249	419195	125440	111540	55308.3	64331	6	6	6	6	6	6	6	6	6	6	6	6	6	5	6	6	0.450099	0.562276	0.550354	0.877628	0.0396289	-3.49399	0.211822	-1.62206
03_hilic_neg_695_480.29103_0.54		C28 H40 N4 O S	480.291	5.07435e+06	1.91444e+06	1.12541e+06	1.35545e+06	449410	310474	409596	989446	1.05056e+06	888874	237178	226436	403856	450031	94917.3	96276	7.14744e+06	1.76094e+06	1.04098e+06	1.30894e+06	262112	469262	386706	795711	736790	578078	137638	316013	311394	285217	56345.2	74080.4	2.07159e+06	781567	459447	553361	183471	126751	167217	403940	428890	362881	96827.4	101265	164874	183725	38749.8	39304.5	6	6	6	6	6	6	6	6	6	6	6	5	6	6	6	6	0.00742227	2.1809	0.0687262	3.67541	0.0338501	-2.66301	0.828535	-0.248935
03_hilic_neg_696_310.2144_0.75		C19 H26 N4	310.214	6.35041e+06	940675	289843	1.16477e+06	169155	72922.2	131116	310889	92933	95606.3	60700.2	72993.3	49447.7	45625.6	25139.4	39109.9	7.55077e+06	870813	172677	1.30097e+06	53038.1	31654.8	52168	261092	38165.2	64044.7	34687.9	39560.8	13471.9	22894.1	14683.1	11127.7	2.59255e+06	384029	118328	475514	69057.4	29770.4	53528	126920	37939.7	39031.1	24780.7	29799.4	20186.9	18626.6	11242.7	15966.6	6	6	6	6	6	6	6	6	6	6	6	6	6	6	5	6	0.741194	0.116383	0.672206	0.269096	0.00283577	-1.9149	0.867999	-0.171519
03_hilic_neg_699_197.03577_1.947	TAUROPINE	C5 H11 N O5 S	197.036	3.17459e+06	6.03734e+06	7.72299e+06	5.54049e+06	5.28788e+06	5.42298e+06	4.74852e+06	2.45055e+06	1.66316e+06	1.94381e+06	2.93811e+06	2.33632e+06	702847	1.37801e+06	568537	1.17638e+06	5.54085e+06	6.55995e+06	5.90687e+06	7.25021e+06	2.55153e+06	3.5944e+06	1.55572e+06	1.15508e+06	1.34715e+06	848506	1.15911e+06	1.10338e+06	517944	1.68253e+06	329855	674657	1.29602e+06	2.46474e+06	3.1529e+06	2.26189e+06	2.15877e+06	2.42523e+06	1.93858e+06	1.00043e+06	678981	793556	1.19948e+06	953799	314323	562568	232104	480256	6	6	6	6	6	5	6	6	6	6	6	6	5	6	6	6	0.731151	-0.277046	0.674673	-0.219241	0.128194	0.959893	0.503542	0.581468
03_hilic_neg_7_515.29146_1.549	TAUROHYOCHOLIC ACID	C26 H45 N O7 S	515.291	3.31257e+06	1.09916e+07	4.68533e+06	6.0327e+06	276626	534247	801665	729863	261679	1.34655e+06	124970	326464	4.98502e+07	3.91105e+07	7.25975e+07	1.02992e+08	5.74606e+06	1.43976e+07	1.35308e+06	6.14126e+06	195196	494935	832910	1.11531e+06	327920	1.92935e+06	73709.5	178912	9.31932e+07	4.6063e+07	4.75283e+07	1.67416e+08	1.35235e+06	4.48729e+06	1.91278e+06	2.46284e+06	138313	218105	327278	297966	117026	549726	51018.7	133278	2.03512e+07	1.59668e+07	2.96378e+07	4.20462e+07	6	6	6	6	4	6	6	6	5	6	6	6	6	6	6	6	0.31113	-1.07934	0.883308	0.221187	0.849921	-0.333862	0.67928	0.989352
03_hilic_neg_70_97.97692_5.117	PHOSPHORIC ACID	H3 O4 P	97.9769	3.78417e+07	3.07846e+07	3.65996e+07	4.08278e+07	9.08755e+07	1.09209e+08	1.15467e+08	1.19768e+08	8.64131e+07	7.03517e+07	8.07725e+07	9.31833e+07	8.18235e+07	9.70037e+07	7.95289e+07	8.41484e+07	4.40393e+07	2.67028e+07	4.04536e+07	2.36136e+07	1.58619e+07	1.81422e+07	2.26558e+07	2.50832e+07	8.65157e+06	1.04194e+07	1.33839e+07	3.36351e+07	9.05455e+06	2.97091e+07	1.51042e+07	5.25684e+06	1.54488e+07	1.25678e+07	1.49417e+07	1.66679e+07	3.70998e+07	4.45845e+07	4.71392e+07	4.88951e+07	3.5278e+07	2.8721e+07	3.29752e+07	3.80419e+07	3.34043e+07	3.96016e+07	3.24675e+07	3.43534e+07	6	6	6	6	6	6	6	6	6	6	6	6	6	6	6	6	0.374096	0.159279	0.178635	-0.341639	0.457072	-0.123708	0.310028	-0.923907
03_hilic_neg_701_372.19702_0.784		C15 H30 N6 O P2	372.197	2.47328e+06	2.35839e+06	5.62449e+06	5.29979e+06	443333	451202	1.15317e+06	580564	752883	552737	407648	214214	1.93065e+06	2.43534e+06	1.73362e+06	1.28432e+06	1.2915e+06	1.40008e+06	3.46098e+06	2.07483e+06	207353	385685	859872	228650	735868	200685	177821	115647	1.97229e+06	1.47655e+06	3.27611e+06	1.542e+06	1.00971e+06	962807	2.29619e+06	2.16363e+06	180990	184202	470782	237014	307363	225654	166422	87452.6	788186	994224	707746	524321	6	6	6	6	6	6	6	6	6	6	6	6	6	6	6	6	0.132661	1.48754	0.0105533	1.50108	0.230117	-0.773912	0.0364937	-1.4303
03_hilic_neg_702_144.04226_3.041	LACTIDE	C6 H8 O4	144.042	385077	621275	318886	542147	1.41267e+06	1.49341e+06	746034	855264	730011	620414	558171	582216	8.79439e+06	5.19541e+06	8.35747e+06	1.07448e+07	338160	276762	217672	213115	889715	1.12918e+06	344183	204946	307036	296404	245070	129305	7.34193e+06	5.56856e+06	5.04001e+06	3.31938e+06	157207	253634	130185	221331	576720	609681	304567	349160	298026	253283	227872	237689	3.5903e+06	2.12102e+06	3.41192e+06	4.38655e+06	6	6	6	6	6	6	6	6	6	6	6	6	6	6	6	6	0.0470932	-1.60542	0.937727	-0.0267691	0.232305	0.548162	0.688199	0.177694
03_hilic_neg_704_390.29819_0.604		C21 H42 O6	390.298	4.6225e+06	9.72958e+06	2.62719e+06	1.57714e+06	1.9681e+07	1.01529e+07	1.61352e+07	1.98716e+07	1.13494e+07	1.16907e+07	9.35565e+06	5.87771e+06	7.82277e+06	8.54807e+06	6.74319e+06	8.6727e+06	4.12157e+06	9.94621e+06	469508	642153	7.74369e+06	8.03554e+06	9.23462e+06	5.27841e+06	5.64908e+06	5.85976e+06	4.06258e+06	5.73019e+06	2.90595e+06	3.53084e+06	3.5998e+06	3.62903e+06	1.88713e+06	3.97208e+06	1.07255e+06	643864	9.84051e+06	4.1449e+06	6.58717e+06	8.88683e+06	4.63337e+06	4.77269e+06	3.81943e+06	2.39957e+06	3.49845e+06	3.48974e+06	2.7529e+06	3.87855e+06	6	6	6	6	4	6	6	5	6	6	6	6	5	6	6	5	0.918359	-0.0471469	0.13347	1.24038	0.0309344	-1.2495	0.105521	1.78122
03_hilic_neg_705_88.01605_2.035	PYRUVIC ACID	C3 H4 O3	88.0161	1.01743e+07	6.59032e+06	1.2439e+07	6.27793e+06	1.03986e+06	4.38616e+06	1.14338e+06	2.22186e+06	4.46266e+06	1.50745e+06	743432	3.09977e+06	2.52244e+06	3.34362e+06	5.74456e+06	5.03724e+06	9.38152e+06	7.16714e+06	1.87413e+06	7.45615e+06	850727	4.09518e+06	726044	1.50402e+06	6.1651e+06	1.08622e+06	215726	3.61127e+06	881341	1.40244e+06	4.40952e+06	3.58113e+06	4.15362e+06	2.69049e+06	5.07822e+06	2.56295e+06	424521	1.79064e+06	466782	907071	1.82187e+06	615415	303505	1.26548e+06	1.02978e+06	1.36503e+06	2.3452e+06	2.05644e+06	6	6	6	6	6	6	6	6	6	6	6	6	6	6	6	6	0.978263	0.0254987	0.510993	-0.66181	0.442847	0.640374	0.821577	-0.49355
03_hilic_neg_707_468.3085_2.191		C26 H44 O7	468.308	1.84477e+06	2.11376e+06	9.46651e+06	1.31081e+07	102039	57777.1	1.80484e+06	2.28858e+06	75310	48363.4	299070	524974	NA	6942.66	44705.5	122387	3.0701e+06	4.40067e+06	5.42643e+06	7.25822e+06	141237	45565.6	1.84026e+06	1.70499e+06	87784.9	45430	229310	668023	NA	715.527	63256.7	205293	825004	862940	4.23355e+06	5.35137e+06	58912.3	25838.7	807147	934310	33679.6	19744.3	133748	214320	NA	4909.2	19992.9	70660.4	5	6	5	6	3	5	5	6	5	6	5	6	1	2	5	3	0.602405	-1.33691	0.00785618	-3.39463	0.00103822	-4.90422	0.0223221	-4.34904
03_hilic_neg_708_468.30847_2.235		C23 H36 N10 O	468.308	1.63406e+06	2.45666e+06	1.06183e+07	1.23644e+07	76246.8	57777.1	1.60459e+06	2.49854e+06	60707.5	48363.4	404693	555795	25638.9	10904.8	61664.8	100011	2.79901e+06	4.83397e+06	5.44992e+06	7.21858e+06	119559	45565.6	1.73633e+06	1.52459e+06	102712	45430	268430	661329	16126.7	1819.82	61850.9	173059	667103	1.09865e+06	4.33488e+06	5.52951e+06	38123.4	25838.7	655069	1.02002e+06	30353.7	19744.3	180984	226902	14802.6	7710.82	27577.3	50005.6	6	5	6	5	4	5	6	6	4	6	5	6	3	2	5	4	0.382954	-1.34123	0.00696195	-3.49874	0.000410896	-5.2059	0.0350405	-4.62923
03_hilic_neg_709_310.10252_1.857		C11 H14 N6 O5	310.103	5.37953e+06	566070	271709	903423	9.3822e+06	1.19661e+07	9.73182e+06	6.68582e+06	4.26968e+06	3.23683e+06	6.36698e+06	6.24947e+06	1.08912e+06	2.00535e+06	1.00482e+06	954704	1.17172e+07	737569	344031	630476	9.64339e+06	8.29746e+06	5.5722e+06	1.30382e+06	2.34168e+06	1.2463e+06	1.80104e+06	3.60229e+06	463951	1.33125e+06	872101	559704	2.19618e+06	231097	110925	368821	3.83027e+06	4.88514e+06	3.973e+06	2.72948e+06	1.74309e+06	1.32143e+06	2.59931e+06	2.55134e+06	444633	818682	410217	389756	6	6	6	6	6	6	6	6	6	6	6	6	6	6	6	6	0.134547	0.904668	0.0513156	-0.903942	0.426117	0.463412	0.163131	-1.44182
03_hilic_neg_71_346.10853_0.71		C10 H19 N8 O2 P S	346.109	NA	NA	143109	NA	NA	NA	NA	3.09943e+07	NA	NA	NA	NA	NA	1.50584e+07	NA	NA	NA	NA	138329	NA	NA	NA	NA	4.31617e+07	NA	NA	NA	NA	NA	1.56997e+07	NA	NA	NA	NA	58424.1	NA	NA	NA	NA	2.19163e+07	NA	NA	NA	NA	NA	8.69395e+06	NA	NA	1	0	6	0	0	0	0	2	0	0	0	0	1	3	1	0	NA	NA	NA	NA	NA	NA	NA	NA
03_hilic_neg_711_495.26533_0.76		C30 H41 N O S2	495.265	2.92908e+06	1.71943e+06	9.56909e+06	8.37392e+06	258338	231627	298825	543677	220060	305598	242640	115010	601945	455873	563929	559466	3.22341e+06	824316	6.42008e+06	4.35132e+06	185004	378330	185864	401920	197969	417382	199639	109052	318378	259084	348668	254360	1.19579e+06	701956	3.90656e+06	3.41864e+06	115532	115814	121995	221955	89839.1	124760	99057.5	46952.6	245743	186109	230223	228401	6	6	6	6	5	4	6	6	6	6	6	6	6	6	6	6	0.428647	-0.322554	0.301396	1.16151	0.116589	-2.45145	0.00365522	-2.42798
03_hilic_neg_712_162.05282_3.303	DIETHYLPYROCARBONATE	C6 H10 O5	162.053	744086	791396	3.00537e+06	4.5883e+06	1.83057e+06	1.64048e+06	1.48604e+06	1.30661e+06	593546	593505	814398	605262	7.90818e+06	3.85558e+06	8.7025e+06	1.06815e+07	750867	313351	1.34829e+06	2.81417e+06	1.84118e+06	1.65765e+06	1.24758e+06	853144	467999	657350	839083	346752	7.82685e+06	4.32644e+06	5.65694e+06	3.78139e+06	303772	323086	1.22694e+06	1.87317e+06	747325	669721	606675	533420	242314	242297	332477	247097	3.2285e+06	1.57403e+06	3.55278e+06	4.36072e+06	6	6	6	6	6	6	6	6	6	6	6	6	6	6	6	6	0.0648062	-2.58292	0.501932	-0.738749	0.875617	-0.153898	0.000107664	-2.46879
03_hilic_neg_713_291.09544_4.092	8722455	C11 H17 N O8	291.095	830572	4.46116e+06	1.29394e+06	2.03908e+06	555852	363961	1.96246e+06	372372	1.41331e+06	244642	246320	263279	6.04708e+06	1.10101e+06	1.78196e+06	4.40951e+06	864994	6.94955e+06	1.28603e+06	999458	382726	249700	3.88782e+06	174639	2.58841e+06	129483	60748.9	112248	7.05354e+06	1.95844e+06	2.60789e+06	4.63129e+06	339080	1.82126e+06	528250	832449	226925	148586	801172	152020	576981	99874.6	100560	107483	2.46871e+06	449486	727483	1.80017e+06	6	6	6	6	6	6	6	6	6	6	6	6	6	6	6	6	0.148819	-2.45979	0.677589	-0.166376	0.749755	-0.165154	0.879425	-0.154392
03_hilic_neg_714_294.05617_0.583	2-HYDROXY-1,2-DIPHENYLETHYL HYDROGEN SULFATE	C14 H14 O5 S	294.056	45357.9	3.2918e+06	21552.9	78464.5	12087.1	44887.6	95443.7	69220.8	20018.1	109170	25225.9	16913	77477.1	46738.9	54512.9	67650.6	27618.7	7.5673e+06	14303.7	32278.4	5421.5	73818.7	58153.2	60530.7	27708.8	211236	14254.1	14417.1	51451.7	54452.5	54642.1	44039.1	18517.3	1.34387e+06	8798.94	32033	6043.53	20074.4	38964.7	28259.3	8952.37	48822.5	11281.4	8456.52	31629.9	19081.1	22254.8	27618.2	6	6	6	6	4	5	6	6	5	5	5	4	6	6	6	6	0.262384	-1.30976	0.59094	0.871601	0.337066	-1.09709	0.486405	1.23324
03_hilic_neg_715_115.06338_3.635	L-PROLINE	C5 H9 N O2	115.063	7.06229e+06	8.85517e+06	7.24777e+06	5.89237e+06	8.33774e+06	1.06041e+07	4.86396e+06	4.18561e+06	1.01614e+07	8.72822e+06	6.36625e+06	4.9058e+06	3.74119e+06	4.1004e+06	2.98732e+06	2.76518e+06	798888	4.19875e+06	5.79968e+06	1.66281e+06	3.24636e+06	4.77648e+06	553607	735530	2.79993e+06	4.16686e+06	527867	2.15293e+06	1.36553e+06	2.08449e+06	500745	642202	2.88317e+06	3.61511e+06	2.95889e+06	2.40555e+06	3.40387e+06	4.32912e+06	1.9857e+06	1.70877e+06	4.14839e+06	3.56328e+06	2.59901e+06	2.00279e+06	1.52733e+06	1.67398e+06	1.21957e+06	1.12888e+06	6	6	6	6	6	6	6	6	6	6	6	6	6	6	6	6	0.270283	0.427742	0.0709376	0.898358	0.0021234	1.25303	0.186608	0.485162
03_hilic_neg_716_384.16087_0.768	4-(2-{4-[(2E)-3-(4-CHLOROPHENYL)-2-PROPEN-1-YL]-1-PIPERAZINYL}ETHYL)BENZOIC ACID	C22 H25 Cl N2 O2	384.161	893999	2.75616e+06	1.07854e+07	6.54153e+06	51219.4	55292.1	621375	229814	64607.8	80318.3	101110	33605.1	149773	143323	209958	137787	505584	2.87182e+06	6.02561e+06	3.06773e+06	38958.8	37483	888058	273940	45998.4	100182	159590	31298.2	94193.9	57445.7	237592	57437.7	364974	1.1252e+06	4.40314e+06	2.67057e+06	20910.2	22572.9	253675	93821.4	26376	32789.8	41277.9	13719.2	61144.4	58511.4	85715.2	56251.4	6	6	6	6	6	6	6	6	6	6	6	6	6	6	6	6	0.869011	0.0658163	0.333903	0.911324	0.037406	-1.70638	0.108874	-2.34903
03_hilic_neg_717_416.31377_0.61		C23 H44 O6	416.314	3.42637e+06	2.90625e+06	711905	275411	1.96879e+06	959099	2.88619e+06	6.63594e+06	1.12582e+06	1.09803e+06	1.54655e+06	911427	435876	631269	804435	1.02361e+06	2.58032e+06	3.52141e+06	822072	205280	1.62152e+06	629486	2.41933e+06	1.08185e+07	719129	796719	1.07035e+06	744455	211618	226293	371984	979718	1.39881e+06	1.18647e+06	290634	112436	803754	391550	1.17828e+06	2.70911e+06	459615	448269	631376	372088	177946	257714	328409	417888	6	6	6	6	6	6	6	6	6	6	6	6	6	6	6	6	0.639861	-0.293919	0.671153	0.300772	0.111487	-1.7128	0.0205939	2.75363
03_hilic_neg_718_181.04088_1.694	ACAMPROSATE	C5 H11 N O4 S	181.041	1.97544e+06	1.98541e+06	7.63079e+06	3.03653e+06	1.44101e+06	739670	4.15407e+06	3.46345e+06	1.0475e+06	656628	1.18249e+06	981616	745039	970545	706693	561385	3.07743e+06	1.96197e+06	6.17393e+06	2.84308e+06	1.5273e+06	309825	1.12494e+06	2.2099e+06	711213	456599	461276	475258	985824	772525	948163	574098	806471	810538	3.11526e+06	1.35798e+06	588291	301969	1.69589e+06	1.41395e+06	427641	268067	482749	438992	304161	396223	288506	229184	6	6	6	5	6	6	6	6	6	6	6	5	6	6	6	6	0.236515	1.81812	0.258728	-1.28797	0.000331028	-2.13472	0.858758	-0.190533
