## Supplementary material for "Stable Isotope Tracing in vivo Reveals A Metabolic Bridge Linking the Microbiota to Host Histone Acetylation": Table 2 (part 35 of 89)

### Sheet: c_stats_normAreas_ttest (continued)
identifier	Name	Formula	Molecular.Weight	norm_area_mean_Cecal_contents_DSS_C13	norm_area_mean_Cecal_contents_DSS_Unlabeled	norm_area_mean_Cecal_contents_Water_C13	norm_area_mean_Cecal_contents_Water_Unlabeled	norm_area_mean_Cecum_DSS_C13	norm_area_mean_Cecum_DSS_Unlabeled	norm_area_mean_Cecum_Water_C13	norm_area_mean_Cecum_Water_Unlabeled	norm_area_mean_Colon_DSS_C13	norm_area_mean_Colon_DSS_Unlabeled	norm_area_mean_Colon_Water_C13	norm_area_mean_Colon_Water_Unlabeled	norm_area_mean_Liver_DSS_C13	norm_area_mean_Liver_DSS_Unlabeled	norm_area_mean_Liver_Water_C13	norm_area_mean_Liver_Water_Unlabeled	norm_area_sd_Cecal_contents_DSS_C13	norm_area_sd_Cecal_contents_DSS_Unlabeled	norm_area_sd_Cecal_contents_Water_C13	norm_area_sd_Cecal_contents_Water_Unlabeled	norm_area_sd_Cecum_DSS_C13	norm_area_sd_Cecum_DSS_Unlabeled	norm_area_sd_Cecum_Water_C13	norm_area_sd_Cecum_Water_Unlabeled	norm_area_sd_Colon_DSS_C13	norm_area_sd_Colon_DSS_Unlabeled	norm_area_sd_Colon_Water_C13	norm_area_sd_Colon_Water_Unlabeled	norm_area_sd_Liver_DSS_C13	norm_area_sd_Liver_DSS_Unlabeled	norm_area_sd_Liver_Water_C13	norm_area_sd_Liver_Water_Unlabeled	norm_area_sem_Cecal_contents_DSS_C13	norm_area_sem_Cecal_contents_DSS_Unlabeled	norm_area_sem_Cecal_contents_Water_C13	norm_area_sem_Cecal_contents_Water_Unlabeled	norm_area_sem_Cecum_DSS_C13	norm_area_sem_Cecum_DSS_Unlabeled	norm_area_sem_Cecum_Water_C13	norm_area_sem_Cecum_Water_Unlabeled	norm_area_sem_Colon_DSS_C13	norm_area_sem_Colon_DSS_Unlabeled	norm_area_sem_Colon_Water_C13	norm_area_sem_Colon_Water_Unlabeled	norm_area_sem_Liver_DSS_C13	norm_area_sem_Liver_DSS_Unlabeled	norm_area_sem_Liver_Water_C13	norm_area_sem_Liver_Water_Unlabeled	norm_area_n_Cecal_contents_DSS_C13	norm_area_n_Cecal_contents_DSS_Unlabeled	norm_area_n_Cecal_contents_Water_C13	norm_area_n_Cecal_contents_Water_Unlabeled	norm_area_n_Cecum_DSS_C13	norm_area_n_Cecum_DSS_Unlabeled	norm_area_n_Cecum_Water_C13	norm_area_n_Cecum_Water_Unlabeled	norm_area_n_Colon_DSS_C13	norm_area_n_Colon_DSS_Unlabeled	norm_area_n_Colon_Water_C13	norm_area_n_Colon_Water_Unlabeled	norm_area_n_Liver_DSS_C13	norm_area_n_Liver_DSS_Unlabeled	norm_area_n_Liver_Water_C13	norm_area_n_Liver_Water_Unlabeled	pval_liver_dss	log2_dss_v_water_liver	pval_colon_dss	log2_dss_v_water_colon	pval_cecum_dss	log2_dss_v_water_cecum	pval_cecalContents_dss	log2_dss_v_water_cecalContents
03_hilic_neg_719_189.06374_4.645	N-ACETYL-L-GLUTAMIC ACID	C7 H11 N O5	189.064	1.13408e+07	4.31835e+06	1.07001e+07	1.15564e+07	1.06749e+06	1.37651e+06	1.06964e+06	1.05772e+06	1.23904e+06	1.28707e+06	946082	830704	7.94168e+06	1.18332e+07	8.1556e+06	5.8548e+06	9.10394e+06	1.66206e+06	1.47269e+06	2.5971e+06	186946	404600	290694	601515	332145	411250	201964	237602	3.41069e+06	5.75193e+06	2.28003e+06	1.31926e+06	4.62987e+06	1.76296e+06	4.36829e+06	4.71786e+06	435802	561959	436678	431813	505837	525444	386236	339134	3.24218e+06	4.83088e+06	3.32951e+06	2.39021e+06	6	6	6	6	6	6	6	6	6	6	6	6	6	6	6	6	0.0808374	0.840041	0.0380083	0.628167	0.202432	0.48405	0.00039325	-1.47618
03_hilic_neg_720_252.03039_3.835		C8 H12 O7 S	252.03	299168	79064.3	6.24934e+06	8.70662e+06	24876	31269.7	450354	635770	22939.1	33707.2	87196.3	112073	42089.3	17218.4	25098.9	47943.3	445805	152485	3.25425e+06	5.21063e+06	7001.52	43228.6	473578	590642	24859.3	40560.6	64755.6	167640	39282	12818.8	15201.1	31399.8	149584	32277.9	2.55128e+06	3.55446e+06	12438	15634.8	183856	259552	9364.84	16853.6	38995.4	45753.6	21044.7	7700.31	12549.4	23971.6	4	6	6	6	4	4	6	6	6	4	5	6	4	5	4	4	0.419997	-1.13841	0.245964	-1.73425	0.0155017	-5.10838	0.000206	-8.58368
03_hilic_neg_721_324.03586_4.686	URIDINE MONOPHOSPHATE	C9 H13 N2 O9 P	324.036	1.75055e+06	2.31144e+06	757984	1.00097e+06	5.34024e+06	6.77468e+06	3.84292e+06	6.40887e+06	6.88247e+06	4.75316e+06	4.52019e+06	6.19232e+06	8.81778e+06	1.05125e+07	5.86255e+06	7.74418e+06	958663	1.49479e+06	298491	286022	1.07134e+06	1.96646e+06	697037	1.62495e+06	775679	1.13845e+06	1.68659e+06	2.28222e+06	2.2477e+06	4.75085e+06	3.37645e+06	3.52736e+06	714659	943642	309446	408643	2.18015e+06	2.76575e+06	1.56887e+06	2.61641e+06	2.80976e+06	1.94047e+06	1.84536e+06	2.528e+06	3.59984e+06	4.29173e+06	2.39338e+06	3.16155e+06	6	6	6	6	6	6	6	6	6	6	6	6	6	6	6	6	0.333663	0.416997	0.27831	-0.321025	0.742353	0.0769169	0.311296	0.767404
03_hilic_neg_722_288.04692_0.587		C8 H12 N6 O2 S2	288.047	23206.7	3.29381e+06	78807	69252.5	13781.3	41660.6	95249.6	68129.4	30093.3	97537.8	21979	13272	17095.7	34461.1	34204.3	36700.4	21449.4	7.5784e+06	59977.2	99577.8	8216.86	68099.6	57906.8	60439.2	19628.3	183873	15026.5	12521.9	19756.6	21507.9	20843.1	33193.4	11603.4	1.34469e+06	32172.8	28272.2	9744.85	18631.2	38885.5	27813.7	13458.1	39819.6	8972.9	5418.26	7645.44	14068.7	13963.8	14982.9	4	6	6	6	2	5	6	6	5	6	6	6	5	6	6	6	0.67142	0.439239	0.130046	1.76296	0.288912	-1.28087	0.298705	1.98985
03_hilic_neg_723_513.27589_0.775		C22 H39 N7 O5 S	513.276	202554	2.05532e+06	1.06993e+06	869739	14820.1	18670.9	45372	10678.9	NA	13573.5	6748.34	22243.5	1.58907e+06	903320	4.73815e+06	7.11816e+06	234101	4.13225e+06	868437	712807	1840.53	12143.3	28411	6192.03	NA	7709.74	6708.43	19401.8	2.46105e+06	1.45142e+06	3.25868e+06	5.5407e+06	82692.2	919168	436799	355070	10479.4	10779.6	18523	7551.09	NA	7836.68	3896.16	12842.3	648734	368779	1.93434e+06	2.90597e+06	6	5	6	6	2	3	6	2	1	3	3	3	6	6	6	6	0.0158808	-4.64773	0.565942	-0.512817	0.615146	0.578003	0.470788	-1.20829
03_hilic_neg_724_104.01101_1.716	MALONIC ACID	C3 H4 O4	104.011	3.14349e+06	6.4642e+06	2.28966e+06	2.43871e+06	2.68941e+06	2.85376e+06	2.49317e+06	1.99355e+06	1.27675e+06	985919	1.94183e+06	1.16807e+06	1.36065e+06	1.71393e+06	1.49783e+06	1.97537e+06	3.05549e+06	6.74868e+06	344312	793099	2.99454e+06	2.58515e+06	825683	1.04631e+06	460657	530747	1.25264e+06	395200	918262	970645	904922	776039	1.28332e+06	2.639e+06	934749	995601	1.09795e+06	1.16504e+06	1.01783e+06	813865	521230	402500	792751	476864	555482	699711	611487	806441	6	6	6	6	6	6	6	6	6	6	6	6	6	6	6	6	0.573958	-0.345767	0.384134	-0.366398	0.959641	0.0406737	0.217407	0.855819
03_hilic_neg_727_119.0583_4.181	L-(-)-THREONINE	C4 H9 N O3	119.058	4.53436e+06	5.51172e+06	2.23066e+06	2.01825e+06	9.73849e+06	1.11202e+07	1.02174e+07	7.40039e+06	1.07968e+07	8.72492e+06	9.65087e+06	6.64216e+06	2.31896e+06	2.15755e+06	2.3977e+06	1.9408e+06	2.86193e+06	2.21685e+06	1.07673e+06	524067	3.07072e+06	3.88269e+06	2.89155e+06	1.70409e+06	3.76302e+06	4.05131e+06	3.33719e+06	3.59544e+06	785660	713713	714781	414067	1.85114e+06	2.25015e+06	910662	823947	3.97572e+06	4.53978e+06	4.17125e+06	3.0212e+06	4.40778e+06	3.56193e+06	3.93995e+06	2.71165e+06	946713	880816	978855	792327	6	6	6	6	6	6	6	6	6	6	6	6	6	6	6	6	0.689283	0.105859	0.308337	0.50739	0.0557473	0.553073	0.00188045	1.39383
03_hilic_neg_728_136.05247_1.632	2145	C8 H8 O2	136.052	6.81751e+06	2.36923e+06	431910	1.2962e+06	2.90586e+06	2.96483e+06	1.70769e+06	888465	1.30797e+06	1.23922e+06	1.30223e+06	1.39368e+06	680299	781621	1.35267e+06	1.18658e+06	6.36784e+06	1.30361e+06	248609	1.0632e+06	1.33956e+06	2.16797e+06	550272	496745	819444	785077	1.18225e+06	640928	570903	1.02307e+06	949695	893906	2.78324e+06	967233	176326	529170	1.18631e+06	1.21039e+06	697163	362714	533978	505910	531632	568969	277731	319095	676333	530656	6	6	6	6	6	6	6	6	6	6	6	6	6	6	4	5	0.328504	-1.36229	0.586533	-0.39878	0.149725	1.47522	0.102505	1.00276
03_hilic_neg_729_257.06663_3.163		C8 H16 Cl N O6	257.067	1.62527e+07	7.57029e+06	2.51532e+06	3.25404e+06	1.83555e+06	1.81904e+06	2.49093e+06	2.16027e+06	911054	1.29689e+06	983368	882393	1.4481e+06	1.8446e+06	748080	838511	8.97888e+06	3.85895e+06	1.78129e+06	1.99018e+06	988263	450077	342865	964247	416859	764049	216919	467190	1.39963e+06	1.17709e+06	604666	581828	6.63515e+06	3.09056e+06	1.02687e+06	1.32845e+06	749360	742620	1.01692e+06	881926	371936	529452	401459	360236	591185	753055	305402	342321	6	6	6	6	6	6	6	6	6	6	6	6	6	6	6	6	0.0698792	1.10118	0.335604	0.611582	0.590541	-0.16974	0.050233	1.24086
03_hilic_neg_73_218.96777_1.524		C4 H2 N3 O6 P	218.968	1.48543e+07	1.47737e+07	1.89436e+06	7.37309e+06	2.6276e+07	2.40751e+07	2.03828e+07	1.8473e+07	7.75508e+06	6.4333e+06	1.64531e+07	1.76293e+07	2.35937e+06	5.50663e+06	1.73702e+07	1.35183e+07	1.81005e+07	1.56987e+07	1.99796e+06	1.1536e+07	2.05355e+07	1.44782e+07	2.14089e+07	1.54667e+07	8.46385e+06	1.05343e+07	8.71216e+06	1.50071e+07	4.5258e+06	7.31384e+06	9.871e+06	1.00085e+07	6.06425e+06	6.03134e+06	773368	3.01005e+06	1.07271e+07	9.82862e+06	8.32125e+06	8.2614e+06	3.166e+06	2.87706e+06	7.35803e+06	7.19712e+06	1.17969e+06	2.46264e+06	7.76817e+06	6.04556e+06	6	6	6	6	6	6	6	5	6	5	5	6	4	5	5	5	0.434403	-2.30834	0.339349	-2.66935	0.372362	1.02228	0.577688	1.18707
03_hilic_neg_730_112.08884_0.77	3165	C7 H12 O	112.089	4.9823e+06	1.38632e+06	878166	848338	1.42065e+06	1.84071e+06	1.86988e+06	1.07376e+06	1.01535e+06	620480	933281	919168	2.33561e+06	2.13499e+06	2.10269e+06	2.52175e+06	6.75284e+06	551138	294311	293796	1.09119e+06	1.89495e+06	1.74657e+06	933317	574702	432269	176906	721339	1.45873e+06	1.77286e+06	1.97346e+06	1.42419e+06	2.03401e+06	565963	358510	346333	579980	751466	763374	438362	414517	253310	381010	375249	953510	871605	858420	1.0295e+06	6	6	6	6	6	6	6	6	6	6	6	6	6	6	6	6	0.403886	-0.506821	0.409975	-0.66513	0.342542	0.797587	0.0493689	0.712181
03_hilic_neg_733_181.04088_1.569	ACAMPROSATE	C5 H11 N O4 S	181.041	3.55726e+06	4.25463e+06	1.14163e+07	5.77042e+06	2.44889e+06	1.08634e+06	5.59317e+06	5.69486e+06	1.03957e+06	1.16315e+06	2.09116e+06	1.37469e+06	1.16121e+06	1.12698e+06	834631	1.43698e+06	3.14153e+06	3.505e+06	7.90024e+06	4.46804e+06	1.04376e+06	447807	3.15207e+06	3.79773e+06	1.13377e+06	592261	1.54742e+06	818432	821702	873061	820493	1.17531e+06	1.59086e+06	1.73694e+06	5.10551e+06	2.35576e+06	999754	443496	2.2834e+06	2.32492e+06	424404	474854	853711	614778	474060	504000	340737	642636	5	6	5	6	6	6	6	6	6	6	6	5	6	5	6	5	0.475807	-1.5779	0.837059	-0.127012	0.118969	-1.74314	0.656824	-0.336102
03_hilic_neg_734_250.19331_0.757	4-TERT-OCTYLPHENOL MONOETHOXYLATE	C16 H26 O2	250.193	6.36968e+06	1.65829e+06	1.67607e+06	2.94196e+06	363601	396753	253635	413032	238843	181508	110653	121870	188896	211554	127828	69582.7	7.07039e+06	1.45007e+06	427303	1.30919e+06	135350	207915	101782	273515	215068	87484.6	31109.1	46678.3	137167	119672	218705	39106.3	2.60041e+06	676993	684254	1.20105e+06	148440	161974	103546	168620	97507.3	74100.5	45174	49753.3	77116.5	86366.4	52185.5	28407	6	6	6	6	6	6	6	6	6	6	6	6	6	6	6	6	0.0374442	1.47442	0.281123	0.487117	0.898974	-0.061246	0.0879683	-1.31448
03_hilic_neg_736_473.25273_0.784		C16 H40 N7 O5 P S	473.253	2.11928e+06	2.23085e+06	7.81926e+06	3.60005e+06	357310	259853	707582	353280	558317	340170	867670	202335	142384	299361	176899	151736	2.85827e+06	2.92473e+06	6.5321e+06	3.98052e+06	353329	302044	906623	430714	781633	222870	1.16587e+06	120704	178108	420765	292701	235313	865192	997666	3.1922e+06	1.46972e+06	159794	129927	288869	144226	227932	152129	354225	82602.8	71192.1	133878	79111.5	61946	6	5	6	6	5	4	6	6	6	5	6	6	4	5	5	6	0.371277	1.06378	0.27962	0.73958	0.8537	-0.232863	0.330605	-1.57898
03_hilic_neg_738_107.0484_2.184		C5 H5 N3	107.048	4.77581e+06	3.72216e+06	2.18344e+06	1.59047e+06	1.65361e+06	2.93935e+06	1.32696e+06	2.23912e+06	1.11647e+06	1.0779e+06	792100	1.23242e+06	2.97084e+06	4.11721e+06	5.74294e+06	6.60267e+06	3.74945e+06	1.75031e+06	1.1103e+06	888580	1.05434e+06	2.02453e+06	1.16031e+06	2.0564e+06	1.24387e+06	925765	291306	808051	1.85237e+06	3.03652e+06	2.71145e+06	5.29585e+06	1.94972e+06	1.51957e+06	976466	649306	675085	1.19999e+06	541729	914115	455798	440052	323374	503133	1.21284e+06	1.68085e+06	2.34455e+06	2.69553e+06	6	6	5	6	6	6	6	6	6	6	6	6	6	6	6	6	0.296437	-0.64435	0.662618	-0.25199	0.425541	0.578797	0.0176246	1.27923
03_hilic_neg_739_408.28742_0.768	?-MURICHOLIC ACID	C24 H40 O5	408.287	1.40273e+06	1.39273e+06	3.19361e+06	164140	701624	865821	1.98004e+06	1.62005e+06	374193	536971	274208	499849	201506	238423	110275	245565	3.30025e+06	1.76797e+06	7.38697e+06	111478	727044	809851	1.33379e+06	968348	261287	465095	175621	495602	211872	331433	184451	437860	572661	568580	1.30379e+06	67009.9	286437	353470	808350	661381	152764	219217	111945	204062	82264.3	97335.9	45019.6	100251	6	6	6	6	6	6	6	6	6	6	6	6	6	6	6	6	0.794953	-0.413359	0.453883	1.16578	0.164606	-1.79532	0.163282	1.92649
03_hilic_neg_74_218.96777_1.843		C4 H2 N3 O6 P	218.968	1.70314e+07	4.31352e+07	1.03708e+07	2.39136e+07	1.14901e+07	2.17884e+07	1.28092e+07	1.82107e+07	6.93135e+06	1.44067e+07	1.30661e+07	6.86941e+06	4.08266e+06	2.19209e+06	5.7674e+06	5.87372e+06	1.61611e+07	5.48058e+07	1.14104e+07	1.49121e+07	1.51996e+07	2.05352e+07	1.2279e+07	1.2653e+07	7.87622e+06	1.65767e+07	6.12559e+06	5.9346e+06	5.48597e+06	2.84056e+06	8.48314e+06	5.3058e+06	6.95302e+06	1.76099e+07	4.23388e+06	9.7627e+06	5.13855e+06	9.74407e+06	5.72846e+06	8.14408e+06	2.82971e+06	5.88151e+06	6.53306e+06	2.80442e+06	1.66674e+06	980333	2.35453e+06	2.93686e+06	6	6	6	6	5	5	5	5	6	6	4	6	6	5	6	4	0.420123	-2.29994	0.223075	1.54676	0.990203	0.0211313	0.840858	-0.359427
03_hilic_neg_741_182.00761_1.115		C7 H7 N2 P S	182.008	613308	492330	368085	814032	1.3624e+06	1.16748e+06	1.36774e+06	1.59137e+06	1.32771e+06	1.0767e+06	498863	448784	6.10596e+06	3.11809e+06	3.33575e+06	5.76105e+06	638469	292799	279026	701598	686056	507132	706288	590241	726520	416007	68681.3	137153	5.35558e+06	3.37599e+06	207519	3.30229e+06	250382	200993	150270	332327	556198	476621	558377	649675	542035	439560	203660	183215	2.49275e+06	1.27295e+06	1.36182e+06	2.35194e+06	6	6	6	6	6	6	6	6	6	6	6	6	6	6	6	6	0.0809712	-1.19747	0.00574413	1.20745	0.24756	-0.453363	0.47851	-0.505219
03_hilic_neg_742_428.2328_2.27		C19 H43 Cl N2 P2 S	428.233	684229	732080	8.72594e+06	8.27765e+06	26180.4	75132.8	1.98596e+06	1.61952e+06	29464.5	42998.1	504062	611769	13414.8	35440.6	304123	55488.5	822713	815609	4.8046e+06	6.63176e+06	12756.9	54902.2	1.70902e+06	1.10294e+06	23216.9	41521.6	546295	787822	13631.1	19419.2	716765	51317.6	279335	298870	3.56235e+06	3.37934e+06	11708.2	30672.8	810763	661168	12028.8	17553.9	205782	249753	5476.58	14468.6	124158	22653.1	6	6	6	6	5	6	6	6	6	6	6	6	6	6	6	6	0.761113	0.334583	0.269149	-1.86507	0.00296725	-4.09883	0.0999328	-3.5563
03_hilic_neg_744_345.16093_0.749		C10 H28 N5 O4 P S	345.161	821961	1.89427e+06	3.55615e+06	8.76197e+06	74077.4	101750	126386	170730	65485.2	51510.5	29577.7	36456.5	839474	687356	455519	269380	460575	2.42228e+06	1.99884e+06	5.43018e+06	48039.6	98636.5	74302.1	103257	54459.1	16590.7	32247.5	12552.2	732249	447219	797325	228941	335564	773331	1.45179e+06	3.57706e+06	30242	45504.1	51597	69700.3	26734.2	21029.1	12075	14883.3	342714	280612	185965	109974	6	6	6	6	6	5	6	6	6	6	6	6	6	6	6	6	0.0564973	1.3738	0.156521	0.488568	0.240463	-1.48036	0.00607897	-2.76587
03_hilic_neg_745_573.24309_0.774		C21 H46 N5 O5 P3 S	573.243	4.84394e+06	6.81343e+06	6.74255e+06	2.52843e+06	739406	656632	1.58202e+06	1.13382e+06	942547	945997	868449	311770	714218	244451	382155	317078	6.9501e+06	7.66145e+06	4.17847e+06	1.04584e+06	469192	540210	1.31829e+06	826262	875839	1.59365e+06	1.3641e+06	233213	1.14201e+06	60388.7	228435	213850	1.97753e+06	2.78157e+06	2.75264e+06	1.03223e+06	301861	268069	645855	462881	384793	386202	354543	127280	291578	99796.8	156014	129447	6	6	6	6	6	6	6	6	6	6	6	6	6	6	6	6	0.808283	-0.113474	0.714037	0.466932	0.57088	-0.659739	0.916625	0.131768
03_hilic_neg_746_197.90214_5.12			197.902	NA	NA	NA	NA	NA	7.53145e+06	NA	1.11363e+07	NA	5.02254e+06	NA	1.06054e+07	NA	5.52982e+06	NA	5.91022e+06	NA	NA	NA	NA	NA	4.49474e+06	NA	7.38516e+06	NA	2.14812e+06	NA	4.78472e+06	NA	4.10743e+06	NA	1.42582e+06	NA	NA	NA	NA	NA	3.0747e+06	NA	4.54639e+06	NA	2.05044e+06	NA	4.32964e+06	NA	2.25754e+06	NA	2.41284e+06	0	0	0	1	0	6	0	6	0	6	0	6	0	6	0	6	0.445707	-0.335094	0.0358008	-1.04589	0.401993	-0.496232	NA	NA
03_hilic_neg_747_482.30639_0.561		C23 H42 N6 O3 S	482.306	2.09105e+06	1.09923e+06	7.90539e+06	2.22081e+06	354005	631949	2.58282e+06	6.00637e+06	608902	316178	1.50128e+06	557669	527223	385536	582091	235373	2.57432e+06	1.13997e+06	6.26132e+06	1.50629e+06	450445	1.0527e+06	3.01698e+06	9.04433e+06	520828	282178	1.2825e+06	1.10805e+06	474209	421192	653513	282039	853667	448759	3.22736e+06	906643	144522	315975	1.05443e+06	2.45209e+06	248583	129079	612897	227667	215238	157394	237638	96090.5	6	6	6	6	6	4	6	6	6	6	6	6	6	6	6	6	0.299092	1.38739	0.995874	-0.00678814	0.117568	-4.34831	0.197938	-1.73513
03_hilic_neg_748_426.20754_0.76		C16 H35 N4 O5 P S	426.208	370460	823347	5.64756e+06	2.24824e+06	161780	50710.6	388638	130754	107601	71825.4	80857.2	33245.3	1.27014e+06	1.06013e+06	1.86045e+06	1.97661e+06	244452	862463	6.35479e+06	1.45051e+06	273032	29793.6	626240	92746.4	65565.9	44470.2	81752.2	35512.1	804071	833177	2.72663e+06	1.5907e+06	151239	336130	2.30561e+06	917839	66046.3	20702.5	158661	53380.1	43928	29322.6	33009.8	14867.8	518534	432796	759524	806948	6	6	6	6	6	6	6	6	6	6	6	5	6	6	6	6	0.251256	-1.55324	0.0937081	1.33123	0.188587	-1.11122	0.0413239	-2.08973
03_hilic_neg_749_201.95246_0.484		C3 H7 O4 P S2	201.952	2.82211e+06	6.65911e+06	2.014e+06	1.96606e+06	6.47368e+06	5.42402e+06	6.47204e+06	6.0432e+06	6.92432e+06	5.20594e+06	5.59304e+06	3.98768e+06	1.48505e+06	1.26889e+06	4.64052e+06	5.95038e+06	1.66434e+06	5.77327e+06	1.19785e+06	1.81748e+06	3.77306e+06	3.08455e+06	1.33482e+06	3.89012e+06	4.20924e+06	2.75512e+06	2.30087e+06	1.15579e+06	1.01459e+06	904296	236222	5.45856e+06	1.26208e+06	3.32955e+06	1.007e+06	879249	3.23684e+06	3.13156e+06	2.89438e+06	2.46713e+06	3.09665e+06	2.12532e+06	2.50128e+06	1.78335e+06	742525	634446	2.67921e+06	2.42923e+06	5	4	4	5	4	3	5	6	5	6	5	5	4	4	3	6	0.0591717	-2.23442	0.396729	0.313959	0.746098	0.296667	0.173031	2.09414
03_hilic_neg_75_104.04734_2.822	3-HYDROXYBUTYRIC ACID	C4 H8 O3	104.047	3.26221e+07	6.48098e+07	2.63202e+06	1.45514e+06	9.68236e+07	1.21149e+08	4.31161e+07	2.97433e+07	7.5826e+07	5.91665e+07	2.72705e+07	1.8539e+07	5.5046e+07	6.57736e+07	3.23011e+07	3.51887e+07	2.69718e+07	4.23905e+07	2.66293e+06	573219	6.29587e+07	5.84626e+07	5.18687e+07	2.39506e+07	5.36538e+07	2.55537e+07	4.01159e+07	2.45895e+07	3.95753e+07	4.02588e+07	5.36942e+07	2.77309e+07	1.33179e+07	2.64585e+07	1.07452e+06	594057	3.95281e+07	4.94589e+07	1.76021e+07	1.21427e+07	3.09558e+07	2.41546e+07	1.11331e+07	7.56853e+06	2.24724e+07	2.68519e+07	1.31869e+07	1.43657e+07	6	6	6	6	6	6	6	6	6	6	6	6	6	6	6	6	0.299237	0.917384	0.020123	2.04905	0.0455418	1.88407	0.00140413	4.92691
03_hilic_neg_753_279.61376_0.762			279.614	NA	8.35405e+06	NA	NA	NA	NA	NA	NA	NA	NA	NA	NA	NA	NA	NA	NA	NA	8.29925e+06	NA	NA	NA	NA	NA	NA	NA	NA	NA	NA	NA	NA	NA	NA	NA	3.73604e+06	NA	NA	NA	NA	NA	NA	NA	NA	NA	NA	NA	NA	NA	NA	0	5	0	1	0	0	0	0	0	0	0	0	0	0	0	1	NA	NA	NA	NA	NA	NA	NA	NA
03_hilic_neg_755_306.22288_0.659		C16 H34 O3 S	306.223	545720	1.23786e+06	569238	10508.1	1.22168e+06	416744	3.6376e+06	5.3925e+06	71730.3	61722.9	194416	1.65415e+06	13877.5	18645.2	58084.1	8366.92	630307	1.79595e+06	772106	5623.28	1.50725e+06	581466	6.70256e+06	1.18908e+07	81050.3	53533.6	285142	3.23858e+06	7811.61	20164.2	55400.9	1834.46	272860	618932	254571	4699.38	610841	186373	1.62678e+06	2.4116e+06	32078.8	27603.3	86945.6	827075	9812.88	9322.61	41071.6	3741.8	4	4	5	5	4	5	5	5	5	5	5	4	2	4	2	5	0.624387	0.46978	0.49949	-1.52379	0.921857	0.21267	0.0732769	4.74701
03_hilic_neg_756_172.10994_0.756	OI1695000	C9 H16 O3	172.11	4.7816e+06	1.37029e+06	866553	829497	1.3916e+06	1.88637e+06	1.82698e+06	1.23968e+06	1.26046e+06	612844	912619	893461	2.23812e+06	2.00667e+06	2.03549e+06	2.48779e+06	6.51105e+06	541934	286026	286072	1.10183e+06	1.84128e+06	1.72055e+06	924542	571349	429884	176689	736753	1.53253e+06	1.75806e+06	1.89443e+06	1.42454e+06	1.95208e+06	559419	353769	338641	568116	770108	745862	506099	514580	250193	372575	364754	913708	819221	830984	1.01564e+06	6	6	6	6	6	6	6	6	6	6	6	6	6	6	6	6	0.338224	-0.589759	0.463675	-0.609439	0.336897	0.769732	0.0442518	0.727714
03_hilic_neg_757_220.00418_0.772		C10 H5 Cl N2 O2	220.004	1.4568e+06	466379	1.05305e+07	1.29722e+07	80453.4	112679	591040	517082	28285.1	75653.1	109298	152120	38984.7	15151.4	50528.1	39690.9	1.53184e+06	596625	4.23387e+06	3.00089e+06	88753.9	93808.8	430097	278871	35439.5	95735.1	64970.6	113796	23877	14952	47407.9	23926.6	594737	233190	4.29905e+06	5.29587e+06	40226.7	56339.7	241291	211098	12649.5	37826.5	44620.5	62102.8	22507.8	8747.67	20628	19845.5	6	4	6	6	4	4	6	6	5	4	6	6	3	3	6	4	0.280884	-1.36986	0.223318	-1.84371	0.0286989	-2.49452	0.0228242	-6.16096
03_hilic_neg_758_244.1059_2.928	5,6-DIHYDROTHYMIDINE	C10 H16 N2 O5	244.106	679234	579643	60943.5	134374	1.22443e+06	1.18178e+06	1.54289e+06	2.12457e+06	883275	985474	665626	491028	5.42526e+06	5.38992e+06	1.08821e+06	1.64402e+06	616918	274125	33768.4	134079	711989	1.05731e+06	1.7527e+06	1.08514e+06	557634	636115	451978	453397	4.39408e+06	5.3991e+06	935187	1.63867e+06	277296	236638	24880.1	54858	499872	482461	629883	867351	360595	402318	271741	200461	2.21485e+06	2.20043e+06	444262	671168	6	6	6	6	6	6	6	6	6	6	6	6	6	6	6	6	0.0834081	1.55956	0.204367	1.06989	0.114997	-1.33334	0.00285692	2.46385
03_hilic_neg_76_235.98309_1.749		C5 H5 N2 O7 P	235.983	1.22568e+07	5.59878e+07	8.5563e+06	1.73582e+07	1.8047e+07	9.47392e+06	9.6217e+06	1.78587e+07	1.13764e+07	1.32544e+07	1.30726e+07	1.18867e+07	5.06592e+06	3.59778e+06	1.02476e+07	1.15001e+07	1.37654e+07	4.95225e+07	9.38081e+06	1.2585e+07	2.0806e+07	8.80629e+06	1.09549e+07	1.01351e+07	6.48122e+06	9.3883e+06	1.1673e+07	7.1408e+06	4.58521e+06	3.61155e+06	7.49419e+06	6.48009e+06	5.0038e+06	2.28569e+07	3.49309e+06	7.08647e+06	7.36764e+06	3.86771e+06	3.92804e+06	7.29078e+06	4.64438e+06	5.41109e+06	5.33689e+06	4.85274e+06	2.26555e+06	1.79889e+06	4.18356e+06	5.75007e+06	6	6	6	6	6	6	6	6	6	6	6	6	5	4	6	4	0.133754	-2.57079	0.91588	0.0716221	0.295169	-1.52096	0.499683	1.13161
03_hilic_neg_762_348.04711_4.881	INOSINIC ACID	C10 H13 N4 O8 P	348.047	445346	1.00315e+06	31880.4	43589.5	1.89684e+06	2.54694e+06	2.81201e+06	2.68968e+06	3.37381e+06	2.12152e+06	2.96658e+06	4.25787e+06	3.82946e+06	3.83254e+06	6.39923e+06	1.0801e+07	353095	762510	36304.9	22431.3	287220	691115	491768	584791	930862	608826	825094	1.65823e+06	2.20383e+06	1.24679e+06	3.7326e+06	3.72027e+06	181812	409535	13015.1	17795.3	774381	1.03978e+06	1.148e+06	1.09806e+06	1.37735e+06	866107	1.2111e+06	1.73827e+06	1.56337e+06	1.56463e+06	2.61247e+06	4.40948e+06	6	6	6	6	6	6	6	6	6	6	6	6	6	6	6	6	0.000653476	-1.48633	0.0141207	-0.942805	0.627993	-0.101564	0.0176106	3.70003
03_hilic_neg_763_886.55659_1.618		C44 H75 N10 O7 P	886.557	NA	NA	NA	NA	205007	15003.4	NA	28379.3	40855.2	125987	NA	NA	4.71785e+06	5.99681e+06	7.82622e+06	4.06007e+06	NA	NA	NA	NA	15454.1	4588.39	NA	17263.4	7836.89	149549	NA	NA	6.66799e+06	1.71976e+06	1.0084e+07	5.72786e+06	NA	NA	NA	NA	144962	10609	NA	20067.2	23587.7	72738.5	NA	NA	2.10989e+06	3.46226e+06	5.53397e+06	2.87091e+06	0	0	0	0	2	2	0	2	3	3	1	1	5	3	2	2	0.532423	4.36961	NA	NA	0.423401	-0.806509	NA	NA
03_hilic_neg_764_447.29844_0.608		C27 H45 N S2	447.298	261959	237239	2.9469e+06	155051	404734	359147	102395	159929	362043	263630	62712.6	45782.8	32167.1	55444	23566.8	25166.4	200622	238203	7.14582e+06	96488.7	303837	238311	51168.8	129961	331872	190714	35361.6	22346.3	18196.3	29638.7	10474.2	19256	106944	96852.3	1.20307e+06	63299.3	165232	146621	41802.5	65290.8	147804	107627	25602.3	18690.8	13132.2	22634.9	9621.12	10274.1	6	6	6	6	6	6	6	6	6	6	6	6	6	6	6	6	0.0371602	1.22764	0.0126961	2.18866	0.064826	1.26083	0.722916	0.497638
03_hilic_neg_766_308.07182_0.657		C15 H16 O5 S	308.072	81559.1	3.45246e+06	13292.8	67131.5	158007	142192	546553	275893	73493.9	159613	184212	77928.2	147899	119855	598403	463287	61906.6	6.94385e+06	8952.76	49951.5	140910	197920	416288	132089	88996.2	237849	120228	59185.1	190415	200328	315713	342738	33296.3	1.40946e+06	5426.78	27406.3	64505.9	58049.7	223129	112633	30003.8	65161.9	75204.1	31814.1	60379.4	48930.4	244297	189136	6	6	6	6	6	6	6	6	6	6	6	6	6	6	6	6	0.0199841	-2.61361	0.882201	0.168803	0.062084	-1.90424	0.0418215	3.46741
03_hilic_neg_767_248.17768_0.757	3222	C16 H24 O2	248.178	1.14508e+06	961256	347403	510625	3.92554e+06	5.32421e+06	2.5408e+06	363406	313592	332762	259627	1.93293e+06	140131	146624	150910	193132	879468	1.29265e+06	80412.9	157204	4.33328e+06	1.03312e+07	3.03018e+06	104813	167702	170991	90351.1	4.12181e+06	45360.8	48985.7	89364.7	94514.5	467476	392431	141827	208462	1.6026e+06	2.1736e+06	1.03728e+06	148360	128023	135849	105992	789117	57208.1	59858.9	61608.9	78845.8	6	6	6	6	6	6	6	6	6	6	6	6	6	6	6	6	0.373298	-0.322205	0.567473	-0.582944	0.0810822	2.04653	0.627873	-0.50397
03_hilic_neg_768_80.9647_3.748			80.9647	NA	NA	NA	NA	NA	1.28061e+07	NA	1.17832e+07	NA	9.04569e+06	NA	1.06179e+07	NA	1.05529e+07	NA	8.51945e+06	NA	NA	NA	NA	NA	2.21276e+06	NA	919586	NA	1.13227e+06	NA	1.09055e+06	NA	3.03096e+06	NA	3.49969e+06	NA	NA	NA	NA	NA	9.05531e+06	NA	6.80301e+06	NA	4.52284e+06	NA	5.30894e+06	NA	4.71938e+06	NA	6.02416e+06	0	0	0	0	0	2	0	3	0	4	0	4	0	5	0	2	0.582484	0.328386	0.0966776	-0.234147	0.640197	0.112172	NA	NA
03_hilic_neg_769_346.04678_4.792		C4 H10 N8 O11	346.047	216655	681938	27645	31710.8	1.86812e+06	2.52898e+06	2.77572e+06	2.67269e+06	3.29435e+06	2.10003e+06	2.9272e+06	4.21515e+06	3.78938e+06	3.79688e+06	6.28609e+06	1.06771e+07	317028	805527	34787.5	24250	292399	681700	477912	579958	909342	599348	806117	1.64005e+06	2.16096e+06	1.24721e+06	3.6416e+06	3.682e+06	88449.1	278400	11286	12945.9	762655	1.03245e+06	1.13318e+06	1.09112e+06	1.34491e+06	857332	1.19502e+06	1.72083e+06	1.54701e+06	1.55007e+06	2.56629e+06	4.35891e+06	6	6	6	6	6	6	6	6	6	6	6	6	6	6	6	6	0.000674648	-1.48421	0.0140451	-0.942682	0.624656	-0.102349	0.0242345	3.68976
03_hilic_neg_77_235.9831_1.874		C5 H5 N2 O7 P	235.983	1.4338e+07	5.50998e+07	7.49073e+06	1.722e+07	1.44101e+07	1.15097e+07	7.5708e+06	1.55617e+07	8.84827e+06	9.44874e+06	6.42753e+06	8.3305e+06	5.03095e+06	3.59778e+06	8.29395e+06	9.38186e+06	1.30204e+07	5.01841e+07	9.6512e+06	1.27998e+07	1.68644e+07	8.91785e+06	1.12953e+07	8.43003e+06	7.52738e+06	7.77796e+06	8.91637e+06	6.02636e+06	4.53289e+06	3.61155e+06	5.56344e+06	6.5869e+06	5.85346e+06	2.24944e+07	3.05808e+06	7.03005e+06	7.20507e+06	4.6988e+06	3.09077e+06	6.35305e+06	3.61229e+06	3.85743e+06	2.62403e+06	3.40091e+06	2.24991e+06	1.79889e+06	3.38599e+06	4.69093e+06	6	6	6	6	4	6	6	6	6	6	6	6	5	4	6	4	0.174848	-2.2517	0.4728	1.20611	0.531866	-0.867958	0.205627	2.28153
03_hilic_neg_770_179.06147_4.636		C8 H10 N3 P	179.061	9.65002e+06	NA	2.16163e+06	NA	116923	NA	101908	NA	42113	NA	14253	NA	NA	NA	NA	NA	7.013e+06	NA	4.03905e+06	NA	88877.2	NA	106579	NA	58003.5	NA	10749.7	NA	NA	NA	NA	NA	3.9396e+06	NA	882483	NA	47733.5	NA	41603.8	NA	17192.5	NA	6374.13	NA	NA	NA	NA	NA	6	0	6	0	6	0	6	0	6	0	5	0	0	1	0	0	NA	NA	NA	NA	NA	NA	NA	NA
03_hilic_neg_772_243.0413_3.116		C6 H13 N O7 S	243.041	5.45026e+06	3.02207e+06	363592	555215	4.36783e+06	6.07097e+06	2.77853e+06	967534	469618	373969	885969	289126	1.37088e+06	1.26938e+06	2.49936e+06	1.61342e+06	9.5681e+06	3.60144e+06	223207	219118	4.7024e+06	9.92582e+06	2.38968e+06	1.18242e+06	874123	559095	582852	199504	917861	417045	1.29863e+06	1.26905e+06	2.22506e+06	1.23375e+06	148436	226665	1.78316e+06	2.47846e+06	1.13433e+06	394994	191721	152672	361695	118035	559658	518221	1.02036e+06	658675	6	6	6	6	6	6	6	6	6	6	6	6	6	6	6	6	0.652568	0.491823	0.958928	0.0508816	0.0512383	2.12296	0.315106	1.27686
03_hilic_neg_773_416.18697_0.77		C17 H24 N10 O S	416.187	1.31496e+06	1.51906e+06	5.55286e+06	8.68359e+06	116910	16286.9	191894	141554	161836	138047	68152.2	50035.8	459942	238838	394604	140311	660691	2.02843e+06	1.34642e+06	5.41819e+06	99565.9	12484.7	186957	96069	115319	106579	71194.3	52612.7	298975	316450	350474	157277	536831	620154	2.26694e+06	3.54506e+06	47728.3	11516.6	78340.4	57789.1	80917.8	79701.6	27823	22376.7	187770	97505	161096	57281.7	6	6	6	6	6	2	6	6	4	3	6	5	6	6	6	6	0.431203	0.946645	0.113487	1.68721	0.11297	-2.96894	0.0033775	-3.1711
03_hilic_neg_777_128.00859_5.501			128.009	NA	NA	NA	NA	NA	NA	NA	NA	NA	NA	NA	NA	NA	NA	NA	NA	NA	NA	NA	NA	NA	NA	NA	NA	NA	NA	NA	NA	NA	NA	NA	NA	NA	NA	NA	NA	NA	NA	NA	NA	NA	NA	NA	NA	NA	NA	NA	NA	0	0	0	0	0	1	0	0	0	0	0	1	0	0	0	0	NA	NA	NA	NA	NA	NA	NA	NA
03_hilic_neg_778_256.12117_0.714	ANCYMIDOL	C15 H16 N2 O2	256.121	376797	160112	352822	439272	294000	189718	193036	420606	210223	354515	219214	333607	2.71625e+06	291501	87704	112128	537478	103679	380189	478221	155211	120531	86612.2	241894	188906	107646	123872	382416	6.12226e+06	456574	53227.8	72512.2	153827	65365.5	144039	179332	120025	77452.1	78806.5	171712	85823.1	144730	89493.7	136195	1.1089e+06	119005	35805	45776.2	6	6	6	6	6	6	6	6	6	6	6	6	6	6	6	6	0.838477	0.226294	0.243726	1.51658	0.114968	-1.12839	0.242864	-1.18016
03_hilic_neg_78_294.18651_0.53	MYRISTYL SULFATE	C14 H30 O4 S	294.187	4.63401e+06	5.04787e+06	1.84002e+06	3.04131e+06	4.07492e+07	6.8668e+06	1.01969e+07	7.42716e+06	3.90159e+07	6.11448e+06	8.9809e+06	5.3209e+06	2.91693e+06	1.23477e+07	2.70846e+06	2.57511e+06	3.03986e+06	3.4053e+06	540570	1.17051e+06	6.5056e+07	8.5564e+06	6.90006e+06	1.14584e+06	7.21121e+07	3.37266e+06	4.17726e+06	5.82645e+06	1.66394e+06	2.15164e+07	2.94896e+06	1.45685e+06	1.89183e+06	2.06078e+06	751184	1.24161e+06	1.66358e+07	2.80336e+06	4.16287e+06	3.03213e+06	1.59282e+07	2.49623e+06	3.66644e+06	2.17225e+06	1.19083e+06	5.04092e+06	1.10572e+06	1.05129e+06	6	6	6	6	6	6	6	6	6	6	6	6	6	6	6	6	0.335475	1.02939	0.444703	0.724625	0.235601	-0.946461	0.458592	0.451104
03_hilic_neg_780_168.00926_1.474		C4 H8 O5 S	168.009	926497	4.73624e+06	8.7248e+06	1.06564e+07	65415	131934	483006	433034	28479.3	85938.4	87858.8	87789.4	2525.38	3091.19	10290.1	4225.11	1.10359e+06	7.01039e+06	5.48157e+06	4.84516e+06	62249.7	180902	220814	238353	32103.2	158052	73817	99592.4	789.428	1017.83	8244.21	3962.31	463248	2.73447e+06	3.56188e+06	4.35046e+06	26705.6	59002.6	197186	176785	11626.6	38432.8	35868.2	35839.9	1030.98	1545.6	5145.06	1724.89	4	3	6	6	6	5	6	6	6	5	6	6	6	4	4	6	0.748787	-0.158783	0.369149	-1.61698	0.0566243	-2.53501	0.281318	-2.97047
03_hilic_neg_781_384.13549_3.246		C17 H24 N2 O6 S	384.135	502506	121301	6.04529e+06	9.69998e+06	35647.5	24342.7	416161	496958	28705.8	17959.2	74836.4	78548.2	125786	69106.1	48367.7	114816	650734	148627	1.61157e+06	5.42782e+06	46023.7	16243.8	139599	272154	39747.2	9305.32	23901.1	37904.9	82457	33419.8	27513	78054.3	224727	54247.4	2.46798e+06	3.96e+06	14553	9937.87	169897	202882	12837.6	8031.6	33467.9	32067.2	56253.3	34553	21630.7	46873.4	5	5	6	6	6	6	6	6	5	5	5	6	5	4	5	6	0.238124	-0.65716	0.00324903	-2.10466	2.58094e-05	-4.51483	0.000800862	-7.15652
03_hilic_neg_782_127.96021_0.666		C H4 O3 S2	127.96	882332	3.86898e+06	5.47102e+06	7.16138e+06	NA	NA	37737.3	NA	NA	NA	NA	NA	NA	NA	NA	NA	876616	7.39155e+06	3.32476e+06	4.34829e+06	NA	NA	10635.5	NA	NA	NA	NA	NA	NA	NA	NA	NA	360211	1.73026e+06	2.23354e+06	2.92362e+06	NA	NA	26684.3	NA	NA	NA	NA	NA	NA	NA	NA	NA	6	5	6	6	0	1	2	1	0	0	1	1	0	1	1	1	NA	NA	NA	NA	NA	NA	0.0888551	-3.26522
03_hilic_neg_785_445.28266_0.612		C27 H43 N S2	445.283	1.18396e+06	1.4454e+06	2.96079e+06	77333.5	2.33113e+06	2.19829e+06	385668	496160	1.99111e+06	1.42421e+06	314078	232027	523134	784343	415411	333462	1.10361e+06	1.25073e+06	6.82372e+06	118014	1.78417e+06	1.30166e+06	156175	345540	1.78082e+06	842566	195300	119819	237153	444871	139650	169149	483351	590081	1.20874e+06	31571.3	951681	897449	157448	202557	812867	581430	128222	94724.7	213569	320207	169591	136135	6	6	6	6	6	6	6	6	6	6	6	6	6	6	6	6	0.0279657	1.15213	0.00327151	2.40565	0.00251831	2.2054	0.003694	4.58747
03_hilic_neg_786_166.0266_1.14	ISOPHTHALIC ACID	C8 H6 O4	166.027	2.2369e+06	2.39694e+06	1.48254e+06	2.07821e+06	1.75673e+06	2.60826e+06	2.47424e+06	2.1921e+06	1.47917e+06	1.072e+06	1.4027e+06	3.4019e+06	1.01133e+06	1.01285e+06	988607	780784	2.69707e+06	2.02626e+06	313352	816281	475320	1.3607e+06	858589	412000	794096	201687	427777	5.69266e+06	223596	319430	120640	79923.2	913212	978548	605245	848427	717181	1.06482e+06	1.01011e+06	894920	603868	437641	572650	1.38882e+06	412875	413494	403597	318754	6	6	6	6	6	6	6	6	6	6	6	6	6	6	6	6	0.143971	0.323717	0.366147	-0.648072	0.859685	0.0697052	0.803704	-0.149059
03_hilic_neg_787_244.03479_5.032	BETA-L-FUCOSE 1-PHOSPHATE	C6 H13 O8 P	244.035	1.23261e+06	728727	164408	207603	2.43196e+06	2.98319e+06	3.15432e+06	2.68127e+06	7.74039e+06	5.85534e+06	1.04346e+07	8.7436e+06	48497.2	63584.2	77033.2	107151	1.99846e+06	506821	120972	149137	759097	1.43881e+06	1.16647e+06	551529	1.12914e+06	1.58662e+06	3.14381e+06	3.71578e+06	21976.1	29352.3	16387.8	30911	503212	297501	67119.5	84753.4	992845	1.21788e+06	1.28775e+06	1.09462e+06	3.16e+06	2.39043e+06	4.25993e+06	3.56956e+06	19798.9	25958.1	31448.7	43744.4	6	6	6	6	6	6	6	6	6	6	6	6	6	6	6	6	0.0345222	-0.824862	0.204722	-0.491388	0.951167	-0.0258725	0.173516	1.43681
03_hilic_neg_788_279.09546_3.017		C10 H17 N O8	279.095	6.08429e+06	1.05501e+07	354246	153482	3.31903e+06	4.2773e+06	2.58532e+06	2.79537e+06	998951	1.06083e+06	1.13774e+06	1.90992e+06	2.97483e+06	4.22593e+06	3.26122e+06	3.84792e+06	5.82113e+06	8.49138e+06	631675	92908.3	1.17879e+06	2.47483e+06	2.07062e+06	2.27015e+06	504393	367006	765952	1.83058e+06	1.31705e+06	992918	1.13683e+06	2.27362e+06	2.4839e+06	4.30707e+06	144620	62658.8	1.35499e+06	1.7462e+06	1.05545e+06	1.1412e+06	407820	433081	464481	779721	1.21447e+06	1.72523e+06	1.33139e+06	1.57091e+06	6	6	6	6	6	6	6	6	6	6	6	6	6	6	6	6	0.451779	0.29199	0.456089	-0.44406	0.232238	0.73507	0.000282253	5.64517
03_hilic_neg_79_216.04009_3.038		C6 H13 Cl O6	216.04	9.26106e+06	7.04172e+06	1.14283e+06	1.94076e+06	2.15742e+07	1.96191e+07	8.61716e+06	6.10284e+06	6.68512e+06	5.32101e+06	5.66816e+06	5.74278e+06	6.2863e+07	4.41704e+07	7.48976e+07	8.14215e+07	1.15616e+07	3.20902e+06	312491	1.31239e+06	1.62589e+07	1.28074e+07	5.08615e+06	1.28998e+06	6.47788e+06	4.48386e+06	2.8658e+06	1.01406e+06	4.71935e+07	3.37377e+07	3.38282e+07	2.59047e+07	3.78081e+06	2.87477e+06	466560	792311	8.80763e+06	8.00947e+06	3.51794e+06	2.49147e+06	2.72919e+06	2.17229e+06	2.31402e+06	2.34448e+06	2.56637e+07	1.80325e+07	3.05768e+07	3.32402e+07	6	6	6	6	6	6	6	6	6	6	6	6	6	6	6	6	0.0569676	-1.14174	0.345169	-0.515513	0.00257869	1.52916	0.0144583	1.85483
03_hilic_neg_791_366.25361_0.826		C19 H39 Cl O4	366.254	163002	1.39422e+06	51838.1	20766.6	5.78639e+06	1.68475e+06	5.21009e+06	8.27327e+06	2.21521e+06	2.47835e+06	1.57602e+06	1.46946e+06	1.74657e+06	1.85911e+06	1.46322e+06	1.34129e+06	338603	1.59625e+06	56948	25303.7	5.14454e+06	2.55551e+06	4.1783e+06	8.43999e+06	1.86383e+06	952254	1.15091e+06	2.29153e+06	1.54841e+06	1.49601e+06	2.04984e+06	1.08577e+06	66545.4	623513	21162.8	8477.95	2.36228e+06	687795	2.12701e+06	3.37755e+06	904354	1.10835e+06	643406	599903	713035	758980	597357	547577	6	5	6	6	6	6	6	6	6	5	6	6	6	6	6	6	0.901492	0.166849	0.0578984	4.82617	0.0214584	-4.64843	0.000650665	6.16184
03_hilic_neg_792_484.27994_0.801		C22 H45 O9 P	484.28	3.51093e+06	2.18497e+06	6.94226e+06	2.90144e+06	349691	258311	763010	318169	625217	309690	834191	162406	106713	248216	190539	162718	3.17454e+06	2.98721e+06	6.88988e+06	3.43502e+06	360599	306743	967771	438494	806888	269567	1.16399e+06	112885	140751	399680	272989	250331	1.75547e+06	977149	2.83416e+06	1.18451e+06	156386	129156	341228	129892	279606	138497	340557	66301.9	47723.4	101334	85211.7	66429.4	4	5	6	6	5	4	5	6	5	5	6	6	5	6	5	6	0.616765	0.761847	0.567539	0.660565	0.879375	-0.176242	0.471748	-1.28009
03_hilic_neg_793_206.07909_1.414	DIETHYL TARTRATE	C8 H14 O6	206.079	1.73204e+06	1.5554e+06	1.07568e+07	9.67884e+06	108984	234209	424886	233719	63301.9	46964.7	96424.5	151807	135078	131933	177931	234024	2.11216e+06	3.06202e+06	5.42644e+06	4.1473e+06	100143	142877	291869	145616	31663.1	22766.3	52347.9	94086.2	77521.6	51141.9	123194	164840	707102	634991	4.39143e+06	3.95137e+06	44492.5	95615.6	173459	95415.5	25842.9	19173.3	39365.1	61974.8	55145.3	53861.3	72639.9	95539.9	6	6	6	6	6	6	6	6	6	6	6	6	6	6	6	6	0.588539	-0.428538	0.0628448	-1.98121	0.919935	-0.0687755	0.00874951	-4.8139
03_hilic_neg_794_133.03753_4.916	L-(+)-ASPARTIC ACID	C4 H7 N O4	133.038	7.41755e+06	3.85056e+06	1.01407e+07	9.32102e+06	5.60523e+06	6.40335e+06	5.82261e+06	3.49769e+06	3.71512e+06	4.01036e+06	3.87754e+06	4.59194e+06	1.19961e+06	1.39283e+06	780195	803536	5.16676e+06	1.83301e+06	6.78133e+06	3.82356e+06	2.3883e+06	3.13264e+06	2.2174e+06	3.44083e+06	2.77139e+06	993122	2.68032e+06	2.18432e+06	873376	339049	734212	629990	3.0282e+06	1.92528e+06	4.13993e+06	3.80529e+06	2.28833e+06	2.61416e+06	2.37707e+06	1.42793e+06	1.51669e+06	1.63722e+06	1.583e+06	1.87465e+06	489740	568621	318513	328042	6	4	6	6	6	6	6	6	6	6	6	6	6	6	6	6	0.148237	2.03227	0.806976	-0.0812863	0.146029	2.4353	0.032543	-1.30723
03_hilic_neg_795_402.17133_0.763		C12 H22 N10 O6	402.171	761369	969952	3.7674e+06	7.22683e+06	9331.32	12475.6	105696	124615	15906.3	8236.92	8318.31	14129.3	NA	NA	33296.5	13386.4	418647	1.33036e+06	1.20305e+06	5.17073e+06	5469.05	9995.08	77113.6	128434	18467.1	1125.37	2624.47	4087.22	NA	NA	28841.8	12201.8	310828	433776	1.53803e+06	2.95034e+06	4665.66	6237.81	43150.2	50873.9	11247.5	5824.38	3395.94	6318.8	NA	NA	14890.6	5986.59	6	5	6	6	4	4	6	6	2	2	6	5	1	1	5	5	NA	NA	0.0338131	-0.732583	0.0203075	-2.78954	0.00762947	-3.55568
03_hilic_neg_796_658.33877_1.691		C33 H54 O11 S	658.339	491684	5.03418e+06	1.65972e+06	950068	153730	185334	55474.4	477630	75351.5	108137	147906	48880	109258	159800	95075.4	114535	297973	6.80239e+06	3.5611e+06	732142	162787	139383	46078	359167	64541.8	170685	236634	18747.4	65649	111733	56076	46878.1	200729	2.05519e+06	677578	424883	76865.1	75662.1	22647.3	213603	30762.1	44146.6	60382.3	21859.8	48861.8	65238.1	38814.4	46758.9	6	6	6	5	4	6	6	5	6	6	6	5	5	6	6	6	0.700706	0.220902	0.855897	0.141167	0.489722	-0.956799	0.241394	2.13019
03_hilic_neg_797_130.06304_0.769	(HYDROXYETHYL)METHACRYLATE	C6 H10 O3	130.063	5.81386e+06	8.66716e+06	2.13771e+06	2.21134e+06	6.46063e+06	1.17705e+07	3.30633e+06	1.21211e+06	2.69618e+06	2.47036e+06	1.24397e+06	1.11416e+06	1.49094e+06	1.15395e+06	1.4806e+06	1.01813e+06	4.23171e+06	3.51528e+06	500701	618806	3.10405e+06	9.17739e+06	1.39218e+06	362831	1.80508e+06	1.0075e+06	379120	430148	1.18576e+06	717143	1.48581e+06	823669	2.3735e+06	3.53835e+06	872716	902778	2.63754e+06	4.80528e+06	1.3498e+06	494841	1.10071e+06	1.00852e+06	507850	454854	608672	471099	604450	415650	6	6	6	6	6	6	6	6	6	6	6	6	6	6	6	6	0.534079	0.33178	0.00756618	1.1503	0.0151193	2.66891	5.59564e-05	1.93383
03_hilic_neg_8_266.15516_0.535	DODECYL SULFATE	C12 H26 O4 S	266.155	1.84041e+07	2.18135e+07	1.3216e+07	1.39949e+07	9.02711e+07	2.89691e+07	4.63508e+07	3.04636e+07	1.26623e+08	1.6972e+07	3.40472e+07	4.68754e+07	7.21424e+06	4.63224e+07	1.13629e+07	8.13493e+06	1.0354e+07	3.29475e+06	6.27441e+06	6.09007e+06	9.90957e+07	2.73881e+07	2.94064e+07	1.27302e+07	2.3126e+08	7.9936e+06	1.54394e+07	6.23302e+07	3.14067e+06	8.23689e+07	1.01037e+07	3.99917e+06	7.51346e+06	8.90531e+06	5.39542e+06	5.7134e+06	3.6853e+07	1.18266e+07	1.89226e+07	1.24367e+07	5.16935e+07	6.92877e+06	1.38997e+07	1.91368e+07	2.9452e+06	1.8911e+07	4.63887e+06	3.32107e+06	6	6	6	6	6	6	6	6	6	6	6	6	6	6	6	6	0.293669	1.10599	0.696517	-0.394619	0.463304	-0.445151	0.0412343	0.754786
03_hilic_neg_800_162.01643_1.115	4-HYDROXY-2-OXOGLUTARIC ACID	C5 H6 O6	162.016	2.18785e+06	2.28502e+06	2.31874e+06	3.78994e+06	1.44589e+06	2.35483e+06	2.76334e+06	2.14959e+06	1.24713e+06	1.14017e+06	1.29793e+06	3.35523e+06	1.09852e+06	1.23327e+06	1.00536e+06	1.12134e+06	2.25239e+06	2.09716e+06	715029	1.99149e+06	801106	1.31135e+06	1.95263e+06	266840	663874	266346	677512	5.472e+06	249343	280893	216651	540150	893185	932856	946622	1.54723e+06	590283	961353	1.12813e+06	877566	509139	465473	529880	1.36976e+06	448468	503482	410435	457787	6	6	6	6	6	6	6	6	6	6	6	6	6	6	6	6	0.4663	0.237124	0.529213	-0.486557	0.855088	-0.0711665	0.150011	-1.20011
03_hilic_neg_802_1451.99036_2.085			1451.99	NA	NA	NA	NA	NA	NA	NA	1.09831e+07	NA	NA	NA	NA	NA	NA	NA	8.32847e+06	NA	NA	NA	NA	NA	NA	NA	5.84188e+06	NA	NA	NA	NA	NA	NA	NA	8.63622e+06	NA	NA	NA	NA	NA	NA	NA	7.76624e+06	NA	NA	NA	NA	NA	NA	NA	5.88912e+06	0	0	0	0	0	0	0	2	0	1	0	0	0	1	0	2	NA	NA	NA	NA	NA	NA	NA	NA
03_hilic_neg_803_166.04774_4.045	D-XYLONIC ACID	C5 H10 O6	166.048	1.71875e+06	311671	147362	243667	8.41483e+06	7.96446e+06	993340	5.49608e+06	5.20556e+06	4.81953e+06	6.74596e+06	3.86778e+06	23886.7	739963	1.06277e+06	3.14213e+06	3.36375e+06	332065	89187.5	162334	4.72041e+06	8.34861e+06	932641	3.85677e+06	4.28465e+06	4.92371e+06	5.58875e+06	3.93253e+06	20903.8	706352	1.18785e+06	4.90315e+06	859375	139383	65902.4	99476.5	3.43534e+06	3.98223e+06	444235	2.74804e+06	2.328e+06	1.96757e+06	2.75403e+06	1.57902e+06	13791	369982	613589	1.28277e+06	4	5	5	6	6	4	5	4	5	6	6	6	3	4	3	6	0.301394	-1.55477	0.454672	1.16868	0.864487	0.341373	0.807276	0.233511
03_hilic_neg_805_575.22244_0.777		C25 H42 N3 O6 P S2	575.222	597819	3.41087e+06	2.90526e+06	1.01904e+06	29979	26203.3	173729	44382.7	39705.5	26619	29387.4	24827.3	57286.6	53863.7	97845.4	59752.2	569049	5.87002e+06	2.09489e+06	404692	20551.6	12244.4	265429	26048.4	45419.1	29525.8	38746.5	23434.1	42616.9	38041.5	67656.9	26783	244058	1.39248e+06	1.18607e+06	416020	12238.9	10697.5	70924.4	18119.2	16209.7	11904.4	11997.4	10135.7	23387.2	21989.8	39945.2	24393.7	6	6	6	6	6	6	6	6	6	5	6	6	6	6	6	6	0.474375	-0.447454	0.992927	0.0075166	0.220209	-0.675204	0.813282	-0.324459
03_hilic_neg_806_259.01505_0.751		C10 H13 N O S3	259.015	563100	3.7773e+06	2.78628e+06	1.01065e+07	132162	214124	523687	666861	327236	249243	233505	205466	113396	90260.7	62166.2	46282.5	495130	6.95142e+06	3.895e+06	7.60414e+06	62917.5	106059	389564	204560	204950	128734	112460	70005.1	82893.5	75667.1	43359.5	2964.81	229885	1.68926e+06	1.9702e+06	7.14636e+06	59104.8	87415.7	213794	385013	133593	101753	95328	83881	50712.3	40365.8	25379.2	32726.7	6	5	2	2	5	6	6	3	6	6	6	6	5	5	6	2	0.418061	0.526638	0.600313	0.21105	0.00644235	-1.78975	0.0899665	-3.04133
03_hilic_neg_807_359.14332_1.414		C8 H26 N9 O P S2	359.143	2.33511e+06	NA	5.73856e+06	8113.14	130936	NA	305978	NA	82123	NA	41137.1	NA	NA	NA	NA	NA	2.36247e+06	NA	5.17619e+06	4526.63	157528	NA	151348	NA	70572.4	NA	30489.5	NA	NA	NA	NA	NA	953306	NA	2.34276e+06	4684.12	53454.4	NA	124915	NA	33526.6	NA	16794.1	NA	NA	NA	NA	NA	6	0	6	3	6	0	6	0	6	0	6	0	0	0	0	0	NA	NA	NA	NA	NA	NA	NA	NA
03_hilic_neg_808_451.2932_0.771		C25 H41 N O6	451.293	35192.1	335623	3.44012e+06	227050	411949	146299	522194	509766	725105	416348	301480	140283	72933.6	94800.2	34849	12254.1	41848.2	433471	7.08215e+06	367479	199397	162696	489076	131916	478241	280242	170977	197523	74298.1	100842	29254.7	5687.15	14367.1	150095	1.53847e+06	101540	184229	59726.2	233532	208111	296023	169973	123079	57270.2	29775	38702	15584.9	5002.7	6	5	5	5	5	6	5	6	6	6	6	6	6	6	5	6	0.0194522	2.31938	0.0502537	2.82689	0.0150968	-2.6525	0.618796	0.629133
03_hilic_neg_810_378.20419_2.527	MFCD00273304	C21 H30 O6	378.204	748185	3.01059e+06	2.74604e+06	510558	202821	146973	NA	19613.4	159984	176272	NA	NA	200667	148137	79684.5	66533.6	1.25016e+06	3.68377e+06	6.52376e+06	616930	340204	232970	NA	13573.4	194281	88146.3	NA	NA	144837	79901.7	101521	49074.4	305445	1.22907e+06	1.12107e+06	208434	117099	65728.2	NA	8771.39	79991.9	88136.1	NA	NA	81922.1	60476.8	39842.3	27162.2	6	6	6	6	3	5	1	5	4	4	1	0	6	6	4	6	0.0951964	1.75309	NA	NA	0.121153	1.94312	0.501117	1.43193
03_hilic_neg_812_139.06332_2.297	DEFERIPRONE	C7 H9 N O2	139.063	7.39605e+06	1.76031e+06	2.83333e+06	4.06265e+06	389903	219103	362016	312622	178693	145543	119250	121704	715049	804945	527150	1.14532e+06	4.44196e+06	1.82805e+06	2.96095e+06	2.9248e+06	191529	168176	367926	167888	116269	56316.9	48644.1	50528.6	197589	184442	334122	504199	3.01942e+06	718645	1.1567e+06	1.65857e+06	159177	89448.6	147793	127627	72951	59417.7	48683.7	49685.5	291917	328617	215208	467574	6	6	6	6	6	6	6	6	6	6	6	6	6	6	6	6	0.180344	-0.430764	0.423478	0.279356	0.695738	-0.327904	0.0598535	-1.46409
03_hilic_neg_813_86.0368_3.306	BIACETYL	C4 H6 O2	86.0368	3.67919e+06	7.49007e+06	2.31347e+06	3.08896e+06	4.00034e+06	4.40429e+06	2.07875e+06	1.4699e+06	1.73207e+06	1.53279e+06	1.259e+06	1.44185e+06	3.78556e+06	3.19766e+06	6.05135e+06	8.33868e+06	1.63413e+06	7.94781e+06	448581	781581	2.32681e+06	2.50681e+06	614532	452877	1.10483e+06	973401	582738	1.32245e+06	4.31947e+06	2.53527e+06	4.36257e+06	5.13862e+06	1.50202e+06	3.05781e+06	944469	1.26106e+06	1.63313e+06	1.79804e+06	848645	600084	707114	625757	513985	588634	1.54545e+06	1.30544e+06	2.47045e+06	3.40425e+06	6	6	6	6	6	6	6	6	6	6	6	6	6	6	6	6	0.303991	-1.06951	0.671848	0.224794	0.00527588	1.44952	0.402083	0.619722
03_hilic_neg_814_360.30274_0.723	5BETA-CHOLANOIC ACID	C24 H40 O2	360.303	1.30607e+06	1.17274e+06	241234	405863	1.09244e+07	7.05929e+06	2.05072e+06	3.13843e+06	6.06754e+06	6.05685e+06	956273	824284	689576	294485	650592	653676	1.14354e+06	1.27936e+06	175698	353791	7.46592e+06	8.26272e+06	1.48714e+06	1.99716e+06	5.49859e+06	3.61943e+06	473233	1.0646e+06	812669	243826	619998	549673	533202	478770	98483.3	165693	4.45988e+06	2.88194e+06	837202	1.28126e+06	2.47706e+06	2.4727e+06	390397	336512	308388	131698	265603	266862	6	6	6	6	6	6	6	6	6	6	6	6	5	5	6	6	0.354484	-0.949702	0.0280946	3.87715	0.436786	0.82161	0.20771	1.11828
03_hilic_neg_815_270.09508_3.032		C9 H18 O9	270.095	400238	446149	38747.2	42555.7	1.67426e+06	1.41193e+06	596871	493151	535576	506527	485751	354028	6.3952e+06	3.56297e+06	5.0215e+06	7.20443e+06	516217	190577	32526.8	48199.1	1.15058e+06	973536	374818	205357	421010	528073	322382	76145.9	5.07669e+06	3.1613e+06	2.86188e+06	2.08457e+06	163397	182139	15818.5	17373.3	683516	576416	243671	201328	218648	206789	198307	144531	2.61083e+06	1.45458e+06	2.05002e+06	2.9412e+06	6	6	6	6	6	6	6	6	6	6	6	6	6	6	6	6	0.0353675	-1.33761	0.923231	-0.0585792	0.0143693	1.34649	0.00065408	3.8374
03_hilic_neg_818_299.07719_2.589		C10 H18 Cl N O7	299.077	7.04009e+06	3.96836e+06	3.66805e+06	3.22717e+06	1.96675e+06	2.0999e+06	2.17222e+06	2.37211e+06	1.85571e+06	1.84375e+06	2.31138e+06	2.79646e+06	602491	775144	526735	614523	6.24462e+06	4.48845e+06	1.60049e+06	946262	874725	749090	507262	755823	889029	843861	510428	1.4453e+06	269878	357108	256626	377351	2.87411e+06	1.62008e+06	1.49747e+06	1.31749e+06	802923	857282	886805	968412	757591	752708	943616	1.14165e+06	245966	316451	215039	250878	6	6	6	6	6	6	6	6	6	6	6	6	6	6	6	6	0.406902	0.521791	0.204658	-0.642424	0.585312	-0.170027	0.493224	-0.687244
03_hilic_neg_819_149.05106_3.368	L-(-)-METHIONINE	C5 H11 N O2 S	149.051	2.78274e+06	6.4902e+06	1.57898e+06	1.80235e+06	5.22006e+06	6.88883e+06	3.13063e+06	2.28469e+06	5.38296e+06	5.62998e+06	3.71846e+06	2.32994e+06	902262	1.29494e+06	717158	688508	2.01058e+06	5.47229e+06	445141	183791	3.1574e+06	4.41753e+06	928827	516181	2.49145e+06	4.0916e+06	1.04901e+06	1.25541e+06	278991	394265	221356	121615	1.13605e+06	2.64961e+06	644616	735807	2.13108e+06	2.81235e+06	1.27808e+06	932721	2.19759e+06	2.29843e+06	1.51806e+06	951196	368347	528656	292778	281082	6	6	6	6	6	6	6	6	6	6	6	6	6	6	6	6	0.0132283	0.851053	0.0433601	1.24796	0.00469063	1.43345	0.0453923	1.40213
03_hilic_neg_822_342.07969_4.461		C12 H14 N4 O8	342.08	2.68372e+06	2.72856e+06	1.35591e+06	1.69208e+06	NA	NA	NA	NA	NA	NA	NA	NA	1.1339e+06	1.71813e+06	800463	NA	2.72335e+06	1.36581e+06	1.84716e+06	2.13805e+06	NA	NA	NA	NA	NA	NA	NA	NA	287455	889352	149217	NA	1.89768e+06	1.57534e+06	677957	756723	NA	NA	NA	NA	NA	NA	NA	NA	654660	1.2149e+06	566013	NA	2	3	4	5	1	0	1	1	0	1	1	1	3	2	2	0	NA	NA	NA	NA	NA	NA	0.159574	2.97222
03_hilic_neg_823_510.26501_0.766		C27 H44 O5 P2	510.265	473979	1.98906e+06	1.65628e+06	1.28067e+06	21509.5	49576.7	62771.7	34104.2	23955	42934.2	22597.2	61882.1	2.05245e+06	1.86649e+06	6.40222e+06	7.58644e+06	565308	3.29755e+06	1.02573e+06	478650	15652.9	24426.4	16973.7	11226.7	32264.3	41416.7	21374	55904.9	2.36653e+06	1.26498e+06	3.87657e+06	4.95517e+06	193501	812029	676175	522833	12418.5	24788.4	25626.4	15251.8	13830.5	19200.7	10105.8	30941.1	837910	761989	2.6137e+06	3.09715e+06	6	6	6	6	3	4	6	5	3	5	5	4	6	6	6	6	0.00986733	-2.05671	0.43079	-0.881477	0.51288	0.388516	0.255446	-1.6825
03_hilic_neg_827_144.00588_2.41		C5 H4 O5	144.006	93959.4	31651.4	15354.4	7715.61	4.69421e+06	6.44476e+06	4.10969e+06	3.51568e+06	4.87722e+06	3.69406e+06	2.70181e+06	4.70359e+06	1.72644e+06	2.08026e+06	1.33072e+06	1.02308e+06	100429	19465.6	13473.7	4132.7	2.58354e+06	4.96909e+06	1.2651e+06	2.6235e+06	4.72153e+06	2.03851e+06	2.10162e+06	3.07863e+06	1.37472e+06	813805	627299	729758	42019.9	15825.7	6866.69	4454.61	1.9164e+06	2.63106e+06	1.67777e+06	1.43527e+06	1.99112e+06	1.50809e+06	1.10301e+06	1.92023e+06	704816	849264	543266	417671	5	4	5	3	6	6	6	6	6	6	6	6	6	6	6	6	0.0326862	1.23107	0.530441	-0.373336	0.553971	0.544714	0.0740479	1.90054
03_hilic_neg_828_166.04772_4.181	D-XYLONIC ACID	C5 H10 O6	166.048	3.97574e+06	4.22963e+06	644436	507798	4.90122e+06	1.35045e+07	1.26497e+07	7.32974e+06	6.70477e+06	5.51999e+06	5.05327e+06	4.91215e+06	4.35436e+06	6.75015e+06	4.74303e+06	6.24614e+06	9.53359e+06	5.96565e+06	517607	169824	3.45292e+06	9.82744e+06	5.45959e+06	5.10606e+06	4.16096e+06	3.91614e+06	2.13279e+06	3.68749e+06	2.54158e+06	2.20799e+06	2.96056e+06	1.82045e+06	1.62309e+06	1.72674e+06	263090	207308	2.00091e+06	5.5132e+06	5.65711e+06	2.99235e+06	2.73721e+06	2.25353e+06	2.25989e+06	2.00538e+06	1.77766e+06	3.01876e+06	1.93633e+06	2.79336e+06	6	6	6	6	6	6	5	6	6	6	5	6	6	5	6	5	0.797602	0.0860582	0.517958	-1.20893	0.461028	0.839336	0.209372	1.48196
03_hilic_neg_829_113.04775_2.425	MA4000000	C5 H7 N O2	113.048	280777	643864	181370	95537.4	698739	715844	439278	511323	1.01779e+06	600091	304999	149468	5.0825e+06	4.72557e+06	3.51902e+06	2.96226e+06	206216	288042	97462.4	123490	482105	259176	280667	120682	563775	351619	44385.5	94400	5.39494e+06	2.01201e+06	2.42682e+06	2.43091e+06	125567	262856	74044	39003	285259	292242	179335	208747	415510	244986	124515	61020.2	2.07492e+06	1.92921e+06	1.43664e+06	1.20934e+06	5	6	6	6	6	6	6	6	6	6	6	6	6	6	6	6	0.203248	0.802995	0.00538321	2.09538	0.193824	0.426488	0.00779235	3.71968
03_hilic_neg_83_147.05309_4.612	DL-GLUTAMIC ACID	C5 H9 N O4	147.053	9.98484e+07	6.54583e+07	8.96155e+07	1.13495e+08	8.28106e+07	9.53674e+07	9.21398e+07	8.51032e+07	8.1266e+07	7.43052e+07	7.55256e+07	6.93954e+07	4.63603e+07	4.86169e+07	4.1484e+07	4.34515e+07	5.19831e+07	2.10791e+07	2.2452e+07	2.74192e+07	2.45758e+07	1.66549e+07	1.81974e+07	5.92881e+06	1.86342e+07	1.36824e+07	1.95871e+07	1.59389e+07	1.13987e+07	9.21939e+06	5.44066e+06	5.94241e+06	4.0763e+07	2.67232e+07	3.65854e+07	4.63341e+07	3.38073e+07	3.89336e+07	3.76159e+07	3.47432e+07	3.31767e+07	3.0335e+07	3.08332e+07	2.83306e+07	1.89265e+07	1.98478e+07	1.69358e+07	1.7739e+07	6	6	6	6	6	6	6	6	6	6	6	6	6	6	6	6	0.287061	0.153522	0.566279	0.118336	0.214304	0.149444	0.00560287	-0.814495
03_hilic_neg_830_200.04515_2.274		C6 H13 Cl O5	200.045	3.518e+06	2.41436e+06	223779	251944	8.81092e+06	6.42254e+06	6.93749e+06	6.7663e+06	6.63358e+06	6.29654e+06	9.68865e+06	6.48436e+06	3.53034e+06	2.92092e+06	4.35604e+06	6.69875e+06	6.39929e+06	926973	133267	126774	2.76137e+06	2.23625e+06	3.22397e+06	1.5798e+06	2.21881e+06	2.89126e+06	2.69363e+06	2.79452e+06	1.61577e+06	1.18776e+06	2.17967e+06	2.51006e+06	1.43622e+06	985656	91357.2	102856	3.59704e+06	2.62199e+06	2.83222e+06	2.76233e+06	2.70815e+06	2.57055e+06	3.95538e+06	2.64723e+06	1.44125e+06	1.19246e+06	1.77835e+06	2.73475e+06	6	6	6	6	6	6	6	6	6	6	6	6	6	6	6	6	0.00607327	-1.23055	0.943872	-0.026307	0.648864	-0.121352	2.9214e-06	3.31747
03_hilic_neg_833_579.25362_0.797		C27 H41 N5 O5 S2	579.254	471042	4.03755e+06	3.32705e+06	306938	48007.4	136698	95547.9	71853.5	52007.2	52657.8	39459.3	91819.4	85272.9	60281.3	52860.3	29157	401614	6.1506e+06	4.69068e+06	234647	36770.6	148224	149494	66405.1	51147.7	34096.3	19953.9	53667.3	65760.9	33910.5	43625.3	19487.4	192302	1.64832e+06	1.35826e+06	125307	19599	55806.6	39007.3	29334.1	21231.8	21497.5	16109.2	37485.1	34812.5	24609.7	21580.1	11903.3	6	6	6	6	6	6	6	6	6	6	6	6	6	6	6	6	0.220375	0.970056	0.166063	-0.803834	0.279378	0.79812	0.18461	2.23107
03_hilic_neg_834_86.0368_3.213	BIACETYL	C4 H6 O2	86.0368	1.43818e+06	1.00628e+06	1.37576e+06	3.45269e+06	1.60544e+06	1.5235e+06	1.05356e+06	1.19984e+06	1.32331e+06	724371	1.01377e+06	704546	6.4677e+06	2.96508e+06	6.69006e+06	9.31444e+06	1.39386e+06	1.17217e+06	1.07307e+06	396365	1.02412e+06	1.37486e+06	669478	552907	719246	381976	516303	378651	5.53461e+06	2.75599e+06	3.56459e+06	3.65275e+06	719089	503139	615261	1.99341e+06	655417	621966	430113	489833	540239	295723	413869	287630	2.64043e+06	1.21049e+06	2.7312e+06	3.8026e+06	4	4	5	3	6	6	6	6	6	6	6	6	6	6	6	6	0.0240728	-2.19847	0.917328	0.0581379	0.615001	-0.582653	0.0685141	-2.65848
03_hilic_neg_835_217.00448_0.81		C7 H7 N O5 S	217.004	677243	1.14223e+06	1.34396e+06	4.64195e+06	49925	39757	94693.5	84659.9	22342.2	56252.9	25046.5	16046.5	73063.3	92530.7	117864	81861.1	374034	1.7002e+06	406813	5.59335e+06	25945.7	29226.6	59156.6	37796.2	6345.51	49776.3	21317.2	11309.4	59562.5	109710	143676	70986.4	276483	466314	548668	1.89507e+06	22327.1	16230.7	38658.4	34562.2	9121.16	22965.1	10225.2	6550.97	29828	37775.5	48117.8	33419.7	6	6	6	6	5	6	6	6	6	6	6	6	6	6	6	6	0.69517	-0.392865	0.088496	1.51786	0.0639418	-1.44261	0.0544899	-2.47301
03_hilic_neg_836_237.97857_2.615		C6 H8 O6 P2	237.979	2.73415e+06	3.57374e+06	3.3106e+06	3.91564e+06	1.23671e+06	2.47568e+06	2.36029e+06	1.47891e+06	969344	984713	1.04965e+06	1.48331e+06	1.28727e+06	1.60953e+06	1.97501e+06	1.49683e+06	2.48527e+06	4.20571e+06	2.37897e+06	3.66614e+06	1.17342e+06	2.61461e+06	1.6833e+06	1.27123e+06	995636	1.08323e+06	491226	785566	973767	1.38069e+06	641129	809707	1.22275e+06	1.59823e+06	1.48054e+06	1.75113e+06	504886	1.01069e+06	963586	603763	395733	402008	428520	605557	525527	657089	806296	611079	5	5	5	5	6	6	6	6	6	6	6	6	6	6	6	6	0.730465	0.308093	0.267866	-0.879	0.43572	0.657193	0.506555	-0.809693
03_hilic_neg_838_207.05314_3.109	4-(2-AMINOPHENYL)-2,4-DIOXOBUTANOIC ACID	C10 H9 N O4	207.053	91192.7	492535	5.86582e+06	4.91935e+06	76636.4	33040	325068	339232	4272.8	31195.5	42804.2	45212.2	2849.64	3191.84	3109.11	4186.89	121582	1.05676e+06	5.00277e+06	2.30783e+06	69878.7	30075.3	209586	288201	3614.79	54228.9	30281.8	23399.1	915.795	1116.37	1786.18	1925.6	37229.3	201076	2.39471e+06	2.00832e+06	54190.1	14775.9	132709	138491	2136.4	15597.7	17474.8	18457.8	1645.24	1595.92	1795.05	1872.43	6	6	6	6	2	5	6	6	4	4	6	6	3	4	3	5	0.406393	-0.336249	0.186004	-2.14545	0.0053048	-3.1736	0.00263135	-5.56801
03_hilic_neg_839_233.0358_1.143	SULBACTAM	C8 H11 N O5 S	233.036	585776	240074	3.52944e+06	5.33404e+06	30627.5	11676	312965	452676	5853.17	18613.8	102746	48846.2	110869	37452.2	24289	95790.4	550759	208072	1.05435e+06	5.05895e+06	45696.8	9552.87	102453	462104	4588.37	22595.7	90090.6	49636.6	127503	30685.2	27561.3	66982.4	261967	138607	1.44089e+06	2.17761e+06	17682.8	5838.02	127767	184804	2926.58	8324.35	45949.3	21844.7	45262	15289.8	9915.96	39106.3	5	3	6	6	3	4	6	6	4	5	5	5	6	6	6	6	0.164718	-1.71567	0.180632	-1.61801	0.000391179	-5.10598	0.00506026	-4.2349
03_hilic_neg_842_342.14999_0.762		C13 H24 N6 O P2	342.15	761930	1.1183e+06	3.81262e+06	7.07873e+06	44042.2	64646.5	102606	99075.2	33567.1	21413.3	17033.6	27574	427526	345863	204047	97561.8	390886	1.38078e+06	1.18282e+06	4.41427e+06	29079	48414.7	75539.1	85773	24060.5	13530	16859.1	13271.1	412862	272928	394564	120824	311057	456546	1.5565e+06	2.88988e+06	17980.2	28910.8	41888.8	40447.3	13703.7	9576.32	7617.65	11257	174537	141198	83302	39829.4	6	6	6	6	6	5	6	6	6	5	5	6	6	6	6	6	0.0397259	2.09269	0.555028	-0.371211	0.711528	-0.35369	0.00510952	-3.33152
03_hilic_neg_844_325.05943_2.26		C10 H19 N3 O3 S3	325.059	7.81739e+06	6.11935e+06	2.29997e+06	1.51929e+06	5.48799e+06	5.4601e+06	5.33453e+06	4.05116e+06	2.36186e+06	2.49713e+06	2.31038e+06	2.34295e+06	2.22407e+06	2.89005e+06	1.92036e+06	968924	1.06968e+07	3.09314e+06	193663	163521	3.5083e+06	4.59899e+06	1.40505e+06	2.06595e+06	1.33056e+06	1.64829e+06	1.0957e+06	1.57469e+06	1.67951e+06	1.1391e+06	1.01591e+06	1.00791e+06	3.19144e+06	2.49822e+06	938957	620246	2.24046e+06	2.22908e+06	2.17781e+06	1.65388e+06	964227	1.01945e+06	943210	956507	907972	1.17986e+06	783984	395561	6	6	6	6	6	6	6	6	6	6	6	6	6	6	6	6	0.0507489	3.09934	0.940856	0.0784599	0.777407	0.304749	0.00249326	1.83745
03_hilic_neg_845_209.03579_2.047		C6 H11 N O5 S	209.036	5.69298e+06	798460	6.74057e+06	6.52801e+06	287435	409014	323188	300742	92973.8	117172	80595.8	85563.7	274179	163855	193164	523019	1.1376e+07	392816	2.61046e+06	5.99265e+06	90672.2	454841	148803	180179	70860.2	119460	81227.1	33024.4	182731	104815	198480	548804	2.32415e+06	325970	2.75183e+06	2.66505e+06	117345	166979	131941	122777	37956.4	47835.4	32903.1	34931.2	111933	66893.7	78858.7	213522	6	6	6	6	6	6	6	6	6	6	6	6	6	6	6	6	0.496478	-0.764819	0.948563	0.0393253	0.847107	-0.153558	0.00401213	-2.65256
03_hilic_neg_847_292.01466_5.68		C5 H15 N2 O6 P3	292.015	5.7821e+06	1.11096e+07	6.65128e+06	8.50361e+06	1.36799e+07	1.40841e+07	8.9599e+06	1.01387e+07	9.27771e+06	7.56331e+06	8.49995e+06	8.33731e+06	1.91418e+06	3.15227e+06	1.87136e+06	2.99481e+06	2.30492e+06	4.12333e+06	3.6524e+06	2.92978e+06	3.53932e+06	5.39561e+06	1.56732e+06	3.70109e+06	2.18694e+06	3.38805e+06	1.19111e+06	4.0904e+06	1.10433e+06	3.74147e+06	1.9032e+06	3.83531e+06	2.36053e+06	4.53546e+06	2.71537e+06	3.47158e+06	5.5848e+06	5.7498e+06	3.65787e+06	4.13913e+06	3.78761e+06	3.08771e+06	3.47009e+06	3.40369e+06	781461	1.40974e+06	763980	1.22263e+06	6	6	6	6	6	6	6	6	6	6	6	6	6	5	6	6	0.927596	0.07617	0.891401	-0.0663337	0.242371	0.451174	0.317934	0.340614
03_hilic_neg_848_183.03924_2.737		C5 H5 N5 O3	183.039	1.49289e+06	8.39221e+06	65769.5	74997	7.15067e+06	8.86517e+06	5.3531e+06	2.84076e+06	4.4163e+06	3.67442e+06	4.55367e+06	4.35191e+06	5.27271e+06	3.79953e+06	6.82269e+06	8.15647e+06	2.09204e+06	2.82738e+06	34447.5	18921.1	3.84344e+06	2.4094e+06	2.196e+06	1.23943e+06	2.20766e+06	764584	2.28463e+06	2.71856e+06	4.46291e+06	4.61654e+06	2.969e+06	3.06286e+06	609471	3.4261e+06	26850.3	30617.4	2.91925e+06	3.61919e+06	2.18539e+06	1.15973e+06	1.80295e+06	1.50007e+06	1.85903e+06	1.77666e+06	2.15258e+06	1.55115e+06	2.78535e+06	3.32987e+06	6	6	6	6	6	6	6	6	6	6	6	6	6	6	6	6	0.0399595	-1.7137	0.933983	0.0414268	0.000444608	1.70661	1.49217e-09	6.76601
03_hilic_neg_85_255.07769_1.934	2-AMINOFLUBENDAZOLE	C14 H10 F N3 O	255.078	35118.5	128830	142781	1.5074e+06	NA	29035.4	15029.5	80543.3	NA	4404.66	NA	6564.88	13012.9	7754.9	NA	NA	47392.1	194913	174164	901903	NA	29324.2	16289.8	112927	NA	2825.52	NA	673.509	9723.14	6282.82	NA	NA	14337.1	52594.8	58290.1	615394	NA	14517.7	10627.5	46501.7	NA	2543.03	NA	4642.07	7512.98	5483.54	NA	NA	6	6	6	6	1	4	2	3	1	3	0	2	3	2	1	0	NA	NA	0.352814	-0.873161	0.560493	-1.05249	0.00173021	-4.68772
03_hilic_neg_851_219.96563_0.795		C2 H2 N6 O3 P2	219.966	2.55428e+06	4.79928e+06	2.54951e+06	3.66336e+06	3.30411e+06	5.76119e+06	4.0885e+06	1.89639e+06	1.89769e+06	1.6966e+06	1.28733e+06	3.03898e+06	1.15428e+06	847624	1.77898e+06	1.96807e+06	1.71293e+06	2.65432e+06	2.16359e+06	2.059e+06	3.71156e+06	3.77809e+06	3.45503e+06	1.05046e+06	1.20226e+06	1.26986e+06	1.1777e+06	1.2405e+06	1.33506e+06	764889	1.18659e+06	1.52939e+06	1.04278e+06	1.9593e+06	1.04083e+06	1.49556e+06	1.3489e+06	2.35199e+06	1.66912e+06	774199	774730	692635	525552	1.24066e+06	471234	346041	726266	803463	6	6	6	6	6	6	6	6	6	6	6	6	6	6	6	6	0.270481	-1.44664	0.0631981	-0.995745	0.118239	2.15288	0.401301	0.915062
03_hilic_neg_854_100.0137_5.657	2,2,2-TRIFLUOROETHANOL	C2 H3 F3 O	100.014	1.10583e+07	1.37445e+07	8.06583e+06	1.0164e+07	1.30183e+07	1.51106e+07	1.39172e+07	1.49349e+07	9.5866e+06	7.88981e+06	9.09294e+06	8.87517e+06	5.74447e+06	6.39527e+06	6.61912e+06	6.24195e+06	5.77755e+06	5.16411e+06	2.29001e+06	1.30336e+06	2.20447e+06	2.86985e+06	1.13932e+06	1.79619e+06	2.64599e+06	731660	1.08478e+06	1.5478e+06	1.04092e+06	2.51289e+06	1.95564e+06	1.18255e+06	4.51453e+06	5.61118e+06	3.29286e+06	4.14945e+06	5.3147e+06	6.16888e+06	5.68169e+06	6.09717e+06	3.91371e+06	3.221e+06	3.71218e+06	3.62327e+06	2.34517e+06	2.61086e+06	2.70225e+06	2.54827e+06	6	6	6	6	6	6	6	6	6	6	6	6	6	6	6	6	0.891128	-0.0353288	0.196201	-0.157873	0.97581	0.00398743	0.179615	0.359577
03_hilic_neg_856_209.07218_0.779		C7 H15 N O4 S	209.072	948649	457662	3.99028e+06	1.33689e+06	173673	125800	566417	581817	143088	127732	211697	292081	81161.5	133971	59960.1	81791.8	956413	409906	5.43046e+06	1.44412e+06	94550.1	40688.7	344689	291280	58719.2	71905.9	129666	175000	35019.7	74357.7	47253.6	38896.4	387284	186840	1.62903e+06	545781	70901.5	51357.6	231239	237526	58415.4	52146.3	86424.8	119242	33134	54693.3	24478.6	33391.4	6	6	6	6	6	6	6	6	6	6	6	6	6	6	6	6	0.280566	0.621603	0.0396422	-1.20423	0.000121278	-2.13223	0.323558	-1.00099
03_hilic_neg_859_363.24433_0.758		C18 H37 N O4 S	363.244	955791	2.30676e+06	1.11985e+06	661617	7.28971e+06	2.27946e+06	5.57982e+06	5.59478e+06	4.01231e+06	3.50122e+06	1.83719e+06	1.26105e+06	3.67318e+06	2.24538e+06	2.2005e+06	1.35611e+06	1.0036e+06	1.56596e+06	1.22119e+06	737631	7.79513e+06	1.96684e+06	3.92283e+06	5.17686e+06	3.1279e+06	1.66537e+06	900883	1.45861e+06	2.56145e+06	1.95116e+06	2.42674e+06	1.08185e+06	390200	941729	457178	270104	2.97601e+06	930586	2.27795e+06	2.28406e+06	1.63802e+06	1.42937e+06	750029	514821	1.49957e+06	916672	898351	553630	6	6	6	6	6	6	6	6	6	6	6	6	6	6	6	6	0.330093	0.707498	0.0336872	2.13176	0.0964648	-1.87423	0.0384513	2.35255
03_hilic_neg_86_120.98338_0.701		C2 H3 N O3 S	120.983	3.04144e+07	5.30447e+07	3.16736e+07	1.20858e+07	7.35387e+07	8.18805e+07	9.84888e+07	8.72606e+07	4.12044e+07	4.56116e+07	6.77915e+07	6.13192e+07	3.27194e+07	4.27318e+07	2.54368e+07	3.91776e+07	3.33067e+07	3.96111e+07	1.2931e+07	1.5706e+07	1.90427e+07	2.12951e+07	3.11757e+07	6.3469e+07	1.35212e+07	1.24314e+07	2.14909e+07	2.25128e+07	1.62408e+07	2.11502e+07	1.85816e+07	2.53281e+07	1.24166e+07	2.16554e+07	1.41649e+07	4.934e+06	3.0022e+07	3.34276e+07	4.02079e+07	3.5624e+07	1.68216e+07	1.86208e+07	2.76758e+07	2.50335e+07	1.33576e+07	1.74452e+07	1.03845e+07	1.59942e+07	6	6	5	6	6	6	6	6	6	6	6	6	6	6	6	6	0.587231	0.331398	0.180052	-0.382356	0.810188	0.100765	0.0167532	2.73863
03_hilic_neg_860_201.05719_0.715	OVOTHIOL A	C7 H11 N3 O2 S	201.057	745698	173998	3.02674e+06	1.59741e+06	185099	324595	277797	309218	325740	351719	151035	182697	294491	428528	458770	426238	1.16061e+06	188040	5.78788e+06	1.94676e+06	112822	314389	158680	185642	202824	130133	99395.8	90859	203377	262025	200435	196974	304430	71034.3	1.23566e+06	652142	75566.3	132515	113410	126238	132983	143589	61659.7	74585.9	120225	174946	187292	174011	6	6	6	6	6	6	6	6	6	6	6	6	6	6	6	6	0.941334	-0.0375543	0.0192883	1.02455	0.942773	0.0754771	0.225767	-2.1534
03_hilic_neg_861_350.20926_2.235	RESOLVIN E1	C20 H30 O5	350.209	891873	225152	831857	5.43857e+06	22296.3	NA	146432	397127	6114.58	NA	2313.69	51985.3	9949.54	NA	7241.05	10104.5	726145	223841	270389	5.51451e+06	28697.9	NA	221583	391519	5146.51	NA	361.175	38746	12201	NA	8243.52	9943.43	398858	129992	415929	2.22029e+06	12872.8	NA	84542.8	162126	3530.25	NA	1636.03	30013.7	5744.37	NA	4180.62	4518.85	5	3	4	6	3	0	3	6	3	1	2	3	3	1	3	5	NA	NA	NA	NA	NA	NA	0.00977358	-4.19233
03_hilic_neg_863_209.99312_2.41		C6 H7 Cl O6	209.993	47075.2	399296	6588.1	10993.1	4.84475e+06	6.55524e+06	2.5691e+06	3.5945e+06	4.05972e+06	3.35823e+06	1.83024e+06	3.08817e+06	1.46404e+06	1.55109e+06	968081	770235	76512.9	680561	1406.65	12482.8	3.8098e+06	7.71138e+06	706557	2.47704e+06	3.3011e+06	1.33829e+06	1.14374e+06	2.33413e+06	1.44102e+06	771866	717937	637793	27178.9	230534	4658.49	7773.31	1.97786e+06	2.67616e+06	1.04883e+06	1.60751e+06	1.65737e+06	1.37099e+06	747193	1.26074e+06	597692	633230	395217	314447	3	3	2	2	6	6	6	5	6	6	6	6	6	6	6	6	0.0740314	1.32287	0.49276	0.408688	0.735063	0.465042	0.513674	2.29418
03_hilic_neg_864_342.09108_3.016		C10 H18 N2 O11	342.091	1.64169e+06	4.91821e+06	1.57612e+06	1.13854e+06	6.81823e+06	7.32204e+06	8.03032e+06	5.76404e+06	6.21039e+06	6.30439e+06	6.50771e+06	7.3148e+06	1.98102e+06	4.10706e+06	2.40605e+06	2.40534e+06	1.42162e+06	3.37025e+06	918393	763571	5.44001e+06	1.7997e+06	3.37469e+06	2.05171e+06	3.78734e+06	3.85174e+06	3.7776e+06	3.53802e+06	970267	4.10804e+06	552309	783945	670219	2.00785e+06	643449	464809	2.78353e+06	2.98921e+06	3.27836e+06	2.35316e+06	2.53538e+06	2.57376e+06	2.65676e+06	2.98625e+06	808746	1.6767e+06	982267	981976	6	6	6	6	6	6	6	6	6	6	6	6	6	6	6	6	0.332344	0.474864	0.56161	-0.271647	0.157292	0.385638	0.0088025	2.28943
03_hilic_neg_866_195.0565_2.082		C6 H13 N O4 S	195.056	1.27977e+06	904009	680788	701007	1.01862e+06	1.06775e+06	954468	576836	245314	349299	261530	2.40792e+06	578075	491214	475749	492041	1.74136e+06	341700	176286	179236	247314	526477	895343	171765	96944.4	110876	97761	5.09077e+06	481190	215217	281992	190112	522465	369060	277931	286185	415850	477514	426851	235492	109708	156211	106769	983028	235998	219678	212762	284080	6	6	6	6	6	5	5	6	5	5	6	6	6	5	5	3	0.929531	-0.0449598	0.393371	-0.847019	0.0960286	0.782243	0.378475	0.294788
03_hilic_neg_869_250.02939_3.754		C6 H13 N4 O P3	250.029	2.50992e+06	4.11499e+06	4.16277e+06	2.00856e+06	8.75042e+06	9.89271e+06	1.16255e+07	1.00801e+07	7.56676e+06	6.58985e+06	8.32599e+06	7.29327e+06	6.18128e+06	7.9329e+06	4.88367e+06	7.1631e+06	2.60909e+06	2.44453e+06	2.77221e+06	1.73437e+06	1.32243e+06	1.13675e+06	1.55464e+06	561744	515172	701161	917218	1.08373e+06	1.07391e+06	2.50907e+06	2.42149e+06	2.35604e+06	1.02467e+06	1.67994e+06	1.69944e+06	819990	3.57234e+06	4.03868e+06	4.74608e+06	4.1152e+06	3.08912e+06	2.69029e+06	3.39907e+06	2.97746e+06	2.5235e+06	3.23859e+06	1.99375e+06	2.92432e+06	6	6	6	6	6	6	6	6	6	6	6	6	6	6	6	6	0.545418	0.159587	0.243798	-0.138675	0.686511	-0.0338624	0.115623	1.50081
03_hilic_neg_871_594.25334_0.765		C22 H43 N8 O5 P S2	594.253	862812	3.63735e+06	8.28123e+06	5.44395e+06	193734	151331	460511	217993	80085.2	57578.3	74106.5	32501.1	111553	94178	159990	126459	524939	4.24695e+06	3.26775e+06	1.61814e+06	277823	95003.1	651176	153557	73530.2	36449.7	88869	23787	63948.8	74219.6	91214.2	54118.8	352241	1.48494e+06	3.3808e+06	2.22248e+06	79091.6	61780.6	188003	88995.2	32694.6	23506.2	30253.8	13268.5	45541.4	38448	65315.8	51626.5	6	6	6	6	6	6	6	6	6	6	6	6	6	6	6	6	0.237359	-0.841241	0.354637	0.814868	0.372164	-0.687913	0.123715	-1.67207
03_hilic_neg_873_342.23259_0.744		C18 H34 N2 O2 S	342.233	2.87353e+06	1.94278e+06	706041	739579	8.32948e+06	5.2764e+06	3.40865e+06	4.37251e+06	6.40048e+06	6.05785e+06	1.85721e+06	857698	3.30209e+06	1.68181e+06	2.53481e+06	2.38229e+06	2.861e+06	2.81134e+06	474551	504222	4.49239e+06	4.05481e+06	2.92656e+06	3.12738e+06	5.7759e+06	3.22533e+06	764408	1.38697e+06	3.29266e+06	2.03381e+06	2.57531e+06	1.73261e+06	1.17311e+06	793138	288240	301932	3.4005e+06	2.15408e+06	1.39158e+06	1.78507e+06	2.61298e+06	2.47311e+06	758201	350154	1.47674e+06	686596	1.03483e+06	972565	6	6	6	6	6	6	6	6	6	6	6	6	5	6	6	6	0.306856	-1.56361	0.0214236	4.2819	0.801555	0.227804	0.54851	0.545471
03_hilic_neg_874_467.31477_0.753		C22 H50 N3 O P S2	467.315	298207	2.2419e+06	207391	236176	1.341e+06	811187	4.21419e+06	4.81679e+06	3.10217e+06	4.1072e+06	1.85924e+06	2.2781e+06	287937	278532	37401.2	58915.8	296862	2.55177e+06	332365	401800	1.5782e+06	1.77239e+06	5.523e+06	2.47238e+06	2.38387e+06	4.396e+06	1.46189e+06	3.50006e+06	347035	311450	45361.3	84504.7	121742	915250	84667.2	96418.5	547462	331166	1.72044e+06	1.96644e+06	1.26645e+06	1.67676e+06	759033	930028	117550	113710	15269	24052.3	6	6	6	6	6	6	6	6	6	6	6	6	6	6	6	6	0.0954346	2.37824	0.196491	3.05293	0.0114402	-6.0606	0.142298	2.49465
03_hilic_neg_875_353.9521_5.41		C6 H4 Cl N6 O8 P	353.952	NA	2.83664e+06	NA	NA	4.46709e+06	4.94562e+06	4.35569e+06	4.26772e+06	7.04538e+06	7.44399e+06	4.8274e+06	5.89627e+06	9.72677e+06	7.33185e+06	6.07126e+06	7.3338e+06	NA	3.07004e+06	NA	NA	2.2982e+06	3.37265e+06	2.73252e+06	948767	2.98174e+06	3.70343e+06	2.34335e+06	3.07337e+06	2.18378e+06	4.29163e+06	2.34277e+06	3.011e+06	NA	2.00581e+06	NA	NA	2.23355e+06	2.01904e+06	1.94792e+06	2.46397e+06	2.87626e+06	3.32905e+06	1.97078e+06	2.63689e+06	3.97094e+06	2.99322e+06	2.47858e+06	3.27977e+06	0	2	1	1	4	6	5	3	6	5	6	5	6	6	6	5	0.804559	-0.142874	0.503817	0.339393	0.479745	-1.33567	NA	NA
03_hilic_neg_877_294.21955_0.757	A-12(13)-EPODE	C18 H30 O3	294.22	6.43511e+06	2.57085e+06	715436	1.16784e+06	1.09342e+06	880334	640843	564818	1.47103e+06	1.53528e+06	691438	291575	1.18771e+06	1.16452e+06	466110	805400	5.34888e+06	2.46619e+06	344364	515593	965716	800573	538434	634217	1.07683e+06	1.60042e+06	287811	247802	1.13478e+06	943393	418857	691156	2.62712e+06	1.04954e+06	292075	476771	446387	359395	261623	230586	600544	626774	282278	119035	484881	475414	190288	328803	6	6	6	6	6	6	6	6	6	6	6	6	6	6	6	6	0.382378	0.77986	0.0451114	1.99617	0.582911	0.505849	0.46714	0.567187
03_hilic_neg_879_235.01507_0.787		C7 H9 N O6 S	235.015	1.14203e+06	835237	6.46487e+06	8.77902e+06	44088.4	77629.8	310676	406392	59329.4	28188.8	57553.5	86354.8	46756.7	30523.8	21863.7	44830.4	1.33102e+06	1.07135e+06	2.83273e+06	3.17342e+06	66938.6	104392	97758.4	214358	8651.8	17381	54008.9	64995.5	40233.3	30299.4	5704.27	24940.4	510733	482224	2.63927e+06	3.58402e+06	19716.9	38814.9	126833	181744	34253.9	14094.4	25738.7	38619	20910.2	15261.9	8925.82	18301.9	5	3	6	6	5	4	6	5	3	4	5	5	5	4	6	6	0.404324	-0.826741	0.177077	-1.28581	0.0372789	-3.17937	0.0766731	-4.37561
03_hilic_neg_88_118.02663_4.612	SUCCINIC ACID	C4 H6 O4	118.027	5.62303e+07	6.78511e+07	4.57878e+07	5.19146e+07	3.18088e+07	4.04601e+07	3.09477e+07	3.0316e+07	3.32921e+07	2.96558e+07	2.61274e+07	2.47385e+07	5.3703e+07	4.08949e+07	4.98764e+07	5.99929e+07	2.49124e+07	1.88612e+07	4.11118e+07	1.82378e+07	7.61166e+06	1.09389e+07	3.72015e+06	4.03565e+06	6.21044e+06	6.45949e+06	3.48807e+06	7.22439e+06	1.20145e+07	1.52226e+07	1.42733e+07	1.75402e+07	2.29559e+07	2.77001e+07	1.86928e+07	2.11941e+07	1.29859e+07	1.65178e+07	1.26343e+07	1.23765e+07	1.35915e+07	1.21069e+07	1.06665e+07	1.00994e+07	2.19241e+07	1.66953e+07	2.0362e+07	2.4492e+07	6	6	6	6	6	6	6	6	6	6	6	6	6	6	6	6	0.0824303	-0.577585	0.253414	0.287558	0.0476166	0.388146	0.170965	0.418316
03_hilic_neg_882_316.04045_0.593		C11 H9 N8 P S	316.04	48863	2.61121e+06	214476	47540.1	68576.7	35631.8	64261.7	88628.7	27972.1	35720.2	16030.1	31199.7	42911.3	22736	32787.5	9956.68	47175.2	5.59622e+06	250902	56044.2	39549.8	22750.6	40937.4	106695	18036.1	63257	12492.4	32483.7	51656.6	19253.7	23616.1	5133.68	21852.2	1.06602e+06	87559.6	19408.2	30668.4	14546.6	26234.7	36182.5	11419.6	15974.6	6544.27	12737.2	19190.5	9281.93	13385.5	4064.8	5	6	6	6	5	6	6	6	6	5	6	6	5	6	6	6	0.156547	0.977739	0.677962	-0.526142	0.216564	-1.16501	0.0406596	3.50637
03_hilic_neg_883_292.01466_5.76		C5 H15 N2 O6 P3	292.015	NA	1.11526e+07	6.99423e+06	7.03769e+06	1.70985e+07	1.59337e+07	3.92482e+06	NA	NA	1.60414e+06	9.0452e+06	5.36852e+06	NA	9.08228e+06	NA	6.11114e+06	NA	5.00957e+06	3.90651e+06	4.69662e+06	3.09036e+06	538279	5.53451e+06	NA	NA	2.26534e+06	336091	5.52675e+06	NA	986795	NA	6.59454e+06	NA	6.43897e+06	4.03812e+06	3.14735e+06	1.20904e+07	1.12668e+07	2.77527e+06	NA	NA	1.1343e+06	6.39592e+06	3.09951e+06	NA	6.42214e+06	NA	4.32123e+06	1	3	3	5	2	2	2	1	1	2	2	3	0	2	0	2	0.559791	1.19695	0.482639	-5.46979	NA	NA	0.263034	0.829021
03_hilic_neg_888_228.07464_1.398	DEOXYURIDINE	C9 H12 N2 O5	228.075	3.42088e+06	1.96889e+06	569410	1.29716e+06	4.5272e+06	8.38005e+06	1.15457e+06	611793	1.29197e+06	1.42695e+06	1.0572e+06	1.63242e+06	875370	1.13249e+06	391529	766752	4.57066e+06	900059	404674	598594	4.21113e+06	7.12881e+06	826976	218732	537776	633175	1.16746e+06	1.11226e+06	312721	940785	312482	465973	1.39657e+06	803798	232461	529563	1.84822e+06	3.42114e+06	471353	249763	527445	582551	431599	666432	357368	462337	159841	313025	6	6	6	6	6	6	6	6	6	6	6	6	6	6	6	6	0.696531	0.345686	0.854979	0.111863	0.00240687	3.28621	0.383729	0.589056
03_hilic_neg_889_230.00963_1.734	3-HYDROXY-2-(HYDROXYMETHYL)-2-[(SULFOOXY)METHYL]PROPANOIC ACID	C5 H10 O8 S	230.01	1.0061e+06	2.80344e+06	4.99352e+06	7.09876e+06	53657.1	157222	328562	357801	41286.8	81656	30718.8	30075.1	45838.9	81820.2	53863	89578.7	896327	4.6716e+06	3.11855e+06	4.0511e+06	64807.9	122984	158225	293788	33449.4	115178	22067.4	32852.5	42267	45854.3	35508.1	112033	410740	1.1445e+06	2.0386e+06	2.89806e+06	23996.2	70311.8	134135	146072	16855.3	33335.9	12540.9	13450	18713.6	40910.1	21989.5	36570.3	6	6	6	6	5	5	6	6	6	6	6	5	6	4	6	6	0.346127	1.15316	0.545417	0.761526	0.482538	-0.951666	0.0588931	-3.91834
03_hilic_neg_89_120.04228_3.224	D-(-)-ERYTHROSE	C4 H8 O4	120.042	2.07284e+06	5.11904e+06	1.04625e+06	1.18554e+06	1.71707e+07	1.65751e+07	8.58543e+06	5.85133e+06	7.60556e+06	4.25557e+06	5.88938e+06	4.40395e+06	5.47184e+07	2.93423e+07	5.91127e+07	7.26268e+07	1.53767e+06	3.7718e+06	1.15881e+06	719970	1.27874e+07	1.18546e+07	4.82871e+06	2.74685e+06	2.99924e+06	4.25077e+06	3.09755e+06	2.64555e+06	4.31473e+07	2.12338e+07	3.27698e+07	2.29494e+07	846234	2.08984e+06	427130	483993	7.00993e+06	6.76677e+06	3.50499e+06	2.38879e+06	3.10496e+06	1.73733e+06	2.40433e+06	1.79791e+06	2.23387e+07	1.19789e+07	2.41327e+07	2.96498e+07	6	6	6	6	6	6	6	6	6	6	6	6	6	6	6	6	0.0213546	-1.5996	0.509342	-0.459729	0.0158502	1.38482	0.00671041	2.05621
03_hilic_neg_890_252.078_0.78		C8 H16 N2 O5 S	252.078	2.01291e+06	1.6894e+06	7.70622e+06	5.85504e+06	59444.3	98074.4	425915	66535.4	28708	22124.7	353814	60647.1	61955.9	97503.1	211791	80599	1.32264e+06	1.932e+06	5.06249e+06	5.27455e+06	69556.7	121344	332452	25295.5	9034.62	10165.9	728993	34328.1	47968.1	93280.8	333584	65359.3	821766	689695	3.14605e+06	2.39031e+06	24268	40038.7	173879	27163	11720	9032.38	144444	24759.1	25293.4	39805.5	86463.4	32904.4	6	6	6	6	6	6	6	6	6	6	6	6	6	6	6	6	0.555584	0.49772	0.0187306	-1.40155	0.817822	-0.170011	0.271898	-1.74555
03_hilic_neg_891_189.04256_2.105	KYNURENIC ACID	C10 H7 N O3	189.043	1.59044e+06	1.23603e+06	1.78323e+06	1.22651e+06	1.20786e+06	1.22713e+06	1.15359e+06	712485	594476	455856	379025	2.4875e+06	514574	477426	393475	426212	1.74876e+06	472941	1.09058e+06	307549	220649	649101	977737	326219	239440	90232.2	210966	4.8086e+06	177695	241029	131752	208261	649296	504608	728001	500721	493108	500975	470951	290871	242694	186103	154736	1.01552e+06	210074	194908	160636	174000	6	6	6	6	6	6	6	6	6	6	6	6	6	6	6	6	0.661591	0.255508	0.271031	-0.961954	0.126821	0.720197	0.847052	-0.0607498
03_hilic_neg_892_158.09427_2.517	3683	C8 H14 O3	158.094	1.33298e+06	2.92743e+06	3.04066e+06	4.14091e+06	2.95219e+06	2.08739e+06	1.72869e+06	1.66027e+06	1.55698e+06	1.28796e+06	1.63148e+06	1.47203e+06	2.12704e+06	1.93746e+06	3.92112e+06	3.46051e+06	959306	3.12977e+06	850322	2.08175e+06	930349	810736	839813	1.41039e+06	629783	577274	816821	1.1358e+06	1.54296e+06	1.28507e+06	2.1059e+06	1.41438e+06	544187	1.19512e+06	1.24135e+06	1.69052e+06	1.20523e+06	852174	705734	742494	696301	525808	729619	600953	868359	790964	1.60079e+06	1.41275e+06	6	6	6	6	6	6	6	5	5	6	5	6	6	6	6	6	0.181672	-1.51225	0.68453	0.510312	0.327622	0.570333	0.279992	-1.09517
03_hilic_neg_893_287.19179_0.759		C15 H29 N O2 S	287.192	1.32445e+06	1.34504e+06	195293	95958	3.40766e+06	2.392e+06	1.47646e+06	3.53949e+06	133288	185357	169867	338147	15816.4	20359.1	11818.8	6659.19	1.85791e+06	1.9493e+06	235089	69534.4	4.64948e+06	4.30871e+06	2.11071e+06	8.44436e+06	80606.7	120910	268516	648721	8718.27	16685.5	6400.83	4586.04	540704	549112	79728.2	39174.7	1.39117e+06	976531	602763	1.44499e+06	54414.7	75671.7	69348	138048	6457.04	10179.5	5909.38	3329.6	6	6	6	6	6	6	6	6	6	6	6	6	6	4	4	4	0.107409	1.50967	0.470901	0.871393	0.535676	1.15958	0.225931	1.93857
03_hilic_neg_894_204.08987_3.292	DL-TRYPTOPHAN	C11 H12 N2 O2	204.09	681716	4.16791e+06	1.40661e+06	1.17083e+06	1.79837e+06	2.35184e+06	1.31936e+06	1.24997e+06	2.46111e+06	2.30136e+06	2.03832e+06	1.35634e+06	1.04565e+06	1.2693e+06	809934	1.17139e+06	369580	5.13307e+06	1.7031e+06	822080	1.57157e+06	1.26499e+06	1.53724e+06	1.18857e+06	797024	603174	1.07518e+06	818588	738820	831178	391469	514478	278309	1.70154e+06	574244	477989	734182	960133	538625	510297	1.00475e+06	939526	832142	553723	426883	518191	330654	478217	6	6	6	6	6	6	6	6	6	6	6	6	6	6	6	6	0.741446	-0.23462	0.149652	1.25937	0.139129	1.21399	0.241109	1.2725
03_hilic_neg_895_182.0076_0.81		C5 H2 N4 O4	182.008	241107	332961	71855.7	79119.1	1.01082e+06	1.17315e+06	1.26922e+06	1.38817e+06	1.07108e+06	1.23427e+06	303550	347918	5.04798e+06	3.29596e+06	2.86623e+06	4.19223e+06	336474	192278	59084.2	66931.5	763893	573529	433336	811461	750974	545700	123173	251332	4.31067e+06	2.78913e+06	947837	1.9632e+06	98431.5	135931	29335	32300.2	412667	478935	518155	566716	437267	503891	123924	142037	2.06083e+06	1.34557e+06	1.17013e+06	1.71147e+06	6	6	6	6	6	6	6	6	6	6	6	6	6	6	6	6	0.300868	-0.614916	0.00112082	1.91195	0.813289	-0.133254	0.00616188	2.21913
03_hilic_neg_898_444.26414_2.463		C18 H42 Cl N4 O4 P	444.264	1.08665e+06	2.85068e+06	492603	1.43154e+06	2.46287e+06	1.36676e+06	3.49739e+06	5.77841e+06	2.35969e+06	1.26924e+06	2.43648e+06	1.47016e+06	2.89721e+06	4.70242e+06	1.88728e+06	3.57413e+06	682894	2.61115e+06	321703	2.97653e+06	1.33491e+06	1.41842e+06	1.9785e+06	2.19104e+06	895638	957509	1.92593e+06	1.79465e+06	1.82042e+06	1.79427e+06	1.59292e+06	4.53565e+06	443621	1.16379e+06	201104	584422	1.00546e+06	557979	1.4278e+06	2.35902e+06	963339	518166	994691	600192	1.18278e+06	1.91976e+06	770478	1.45913e+06	6	6	6	6	6	6	6	6	6	6	6	6	6	6	6	6	0.18154	3.04949	0.363549	1.76296	0.00733	-2.68828	0.204507	2.03649
03_hilic_neg_899_512.31125_0.788		C21 H41 N10 O3 P	512.311	1.83449e+06	936017	6.72746e+06	4.09054e+06	282327	330365	331497	853097	364633	426830	207962	65602.9	242739	241841	185566	236618	2.68957e+06	961874	6.19526e+06	3.46859e+06	152209	482098	297337	1.33419e+06	296301	352776	199592	120357	106403	157000	104808	134597	748929	382127	2.74647e+06	1.66995e+06	126261	190736	148250	348275	163069	190884	84900	26782.3	99097.9	98731.4	75757	96599	6	6	6	6	5	3	5	6	5	5	6	6	6	6	6	6	0.835192	0.129693	0.00287603	3.7431	0.381995	-1.68719	0.0629097	-3.42067
03_hilic_neg_9_282.25583_0.746	OLEIC ACID	C18 H34 O2	282.256	1.93717e+08	8.69726e+07	1.02291e+08	7.34374e+07	1.77763e+08	8.7465e+07	1.57046e+08	2.56856e+08	1.31463e+08	1.51393e+08	1.14075e+08	8.6236e+07	6.52295e+07	5.17625e+07	7.81605e+07	8.37739e+07	1.35797e+08	9.69431e+07	8.09718e+07	3.10892e+07	8.58089e+07	5.16018e+07	7.36306e+07	2.39332e+08	7.55571e+07	8.24366e+07	4.77716e+07	6.03356e+07	3.27033e+07	4.69199e+07	4.74544e+07	6.90804e+07	7.90845e+07	3.55064e+07	4.17603e+07	2.99807e+07	7.25715e+07	3.57074e+07	7.02332e+07	1.1487e+08	5.36694e+07	6.18058e+07	4.65708e+07	3.85659e+07	2.91715e+07	2.11319e+07	3.19089e+07	3.42005e+07	6	6	6	6	6	6	5	5	6	6	6	5	5	6	6	6	0.302826	-2.02738	0.218728	0.951888	0.0995657	-1.38546	0.338112	-1.16883
03_hilic_neg_90_389.25997_0.755		C20 H39 N O4 S	389.26	2.30421e+06	8.18603e+06	2.59351e+06	1.81429e+06	1.70534e+07	5.27755e+06	5.57163e+07	6.90755e+07	7.81226e+06	2.83375e+07	7.18221e+06	1.55712e+07	3.96325e+07	1.59624e+07	1.96433e+07	9.38945e+06	1.42789e+06	1.17973e+07	1.80261e+06	1.53945e+06	1.76849e+07	8.08178e+06	5.89135e+07	7.66025e+07	5.7157e+06	3.99227e+07	3.8897e+06	2.81307e+07	3.10975e+07	1.9342e+07	2.67594e+07	7.90931e+06	940690	3.34193e+06	1.05879e+06	740682	6.96202e+06	2.15455e+06	2.27461e+07	2.82e+07	3.18934e+06	1.15687e+07	2.93212e+06	6.35691e+06	1.61799e+07	6.51664e+06	8.01933e+06	3.83323e+06	6	6	6	6	6	6	6	6	6	6	6	6	6	6	6	6	0.475136	0.696214	0.156687	2.83412	0.0160592	-3.78477	0.0623469	1.74112
03_hilic_neg_900_72.02114_2.063	MALONDIALDEHYDE	C3 H4 O2	72.0211	1.71163e+06	642635	316220	1.62023e+06	2.72451e+06	3.47962e+06	3.36554e+06	2.83893e+06	2.59566e+06	2.51804e+06	2.62545e+06	2.58533e+06	4.19428e+06	5.30274e+06	5.77822e+06	3.29037e+06	1.9622e+06	422333	136303	3.11308e+06	2.05765e+06	1.51684e+06	2.39681e+06	1.37374e+06	1.0007e+06	1.61329e+06	2.40045e+06	1.24628e+06	2.05565e+06	3.08121e+06	4.05735e+06	3.09224e+06	698769	262355	129096	661457	1.11228e+06	1.42055e+06	1.37398e+06	1.15899e+06	1.05967e+06	1.02799e+06	1.07183e+06	1.05546e+06	1.71231e+06	2.16483e+06	2.35895e+06	1.34329e+06	6	6	6	6	6	6	6	6	6	6	6	6	6	6	6	6	0.195506	1.11202	0.872333	-0.127512	0.492772	0.316026	0.883816	-0.135426
03_hilic_neg_901_444.21804_0.764		C24 H33 N2 O4 P	444.218	233471	580594	3.20246e+06	942823	101335	42193.1	435389	164159	110492	95487.3	112975	72257.5	1.13849e+06	1.10994e+06	1.41052e+06	962791	132375	518496	5.07972e+06	258023	82987.7	44350.9	430328	75963	79260.3	45003.1	59819.9	56990.6	773885	592302	1.72433e+06	1.15323e+06	95314.2	237027	1.3074e+06	384906	41369.8	17225.2	177747	67017.4	45108.3	38982.5	46121.7	32314.5	464787	453133	575843	393058	6	6	6	6	6	6	6	6	6	6	6	5	6	6	6	6	0.319096	1.16565	0.365684	0.995831	0.00397627	-2.27705	0.0886355	-1.09581
03_hilic_neg_902_136.03721_1.677	THREONIC ACID, L-	C4 H8 O5	136.037	494435	480484	181650	99958.7	5.97414e+06	6.95849e+06	7.34835e+06	7.34459e+06	7.29258e+06	6.40117e+06	5.02976e+06	4.25099e+06	3.43894e+06	2.42604e+06	2.08536e+06	2.48174e+06	686884	360526	190088	121995	4.42189e+06	5.35302e+06	4.06774e+06	4.41941e+06	3.56604e+06	3.22266e+06	1.81671e+06	2.19276e+06	2.01921e+06	1.54197e+06	618488	1.20204e+06	201852	240242	74158.1	40808	2.43893e+06	2.84079e+06	2.99995e+06	2.99842e+06	2.97718e+06	2.61327e+06	2.05339e+06	1.73546e+06	1.40394e+06	990425	851346	1.01317e+06	6	4	6	6	6	6	6	6	6	6	6	6	6	6	6	6	0.646768	-0.304826	0.261403	0.608847	0.463347	-0.940447	0.201133	2.40484
03_hilic_neg_903_187.05284_2.745		C5 H9 N5 O S	187.053	1.27173e+06	6.93799e+06	38593.2	73200	5.17107e+06	6.37207e+06	3.75788e+06	1.84727e+06	3.57618e+06	2.78604e+06	3.7296e+06	3.67364e+06	3.72646e+06	2.77794e+06	4.62946e+06	5.46113e+06	1.97298e+06	2.48025e+06	16713.8	78019.4	3.42482e+06	2.06697e+06	1.96181e+06	825259	2.10108e+06	601975	2.24259e+06	2.39954e+06	3.98153e+06	4.5376e+06	2.94408e+06	2.08225e+06	519181	2.83242e+06	15755.6	29883.8	2.11108e+06	2.60138e+06	1.53415e+06	754145	1.45997e+06	1.1374e+06	1.5226e+06	1.49976e+06	1.52132e+06	1.13409e+06	1.88997e+06	2.2295e+06	6	6	6	6	6	6	6	6	6	6	6	6	6	6	6	6	0.0347733	-1.9471	0.808186	-0.116888	0.00027541	1.8151	0.000826696	7.97065
03_hilic_neg_904_213.00959_0.761	INDOXYL SULFATE	C8 H7 N O4 S	213.01	955713	3.02806e+06	918822	1.25504e+06	5.14033e+06	3.60891e+06	8.03219e+06	4.47875e+06	2.68751e+06	1.29881e+06	4.21922e+06	2.77003e+06	1.54652e+06	902928	2.53789e+06	2.25822e+06	905414	2.40871e+06	536751	541466	2.2786e+06	3.72586e+06	6.54108e+06	3.74442e+06	1.73205e+06	888855	2.43354e+06	2.10038e+06	947340	1.06159e+06	1.81222e+06	1.51016e+06	390168	1.2362e+06	375107	512367	2.09853e+06	1.47333e+06	3.27913e+06	1.82844e+06	1.09717e+06	530236	1.72249e+06	1.13086e+06	631363	368619	1.03609e+06	921916	6	6	6	6	6	6	6	6	6	6	6	6	6	6	6	6	0.0809235	-2.1446	0.240821	-1.1909	0.47589	-0.556613	0.188449	0.933497
03_hilic_neg_905_244.99936_0.73		C8 H7 N O6 S	244.999	3.31573e+06	724160	5.43287e+06	8.03345e+06	54971.3	139488	350919	399643	82882.9	68941.9	49082.4	111015	45746.2	25281	29498.6	15018.2	4.3019e+06	923355	3.23972e+06	3.12575e+06	58272	84399.4	80860.3	187703	86541.8	71824.8	36375.7	64406.2	42692.4	12569.8	20059.3	5319.16	1.35364e+06	295637	2.21796e+06	3.27964e+06	22442	56945.7	143262	163154	37066.4	28145.4	20037.8	45321.9	26411.6	12640.5	12042.7	6131.17	6	6	6	6	6	6	6	6	5	6	6	6	3	4	6	6	0.182365	0.683777	0.220634	-1.05948	0.0173426	-1.7478	0.0074807	-5.1656
03_hilic_neg_906_231.02015_0.757		C10 H6 N3 O2 P	231.02	1.70167e+06	4.63661e+06	2.85946e+06	3.61267e+06	5.12081e+06	3.60543e+06	7.51234e+06	4.34187e+06	2.62751e+06	1.36547e+06	4.14535e+06	2.80715e+06	1.72455e+06	720989	2.43306e+06	2.21864e+06	602231	4.64528e+06	1.65929e+06	1.47682e+06	2.34088e+06	3.58103e+06	5.65769e+06	3.83695e+06	1.65142e+06	980333	2.40589e+06	2.05482e+06	1.01676e+06	1.11366e+06	1.60285e+06	1.43146e+06	694703	1.89289e+06	1.16737e+06	1.47487e+06	2.09056e+06	1.47191e+06	3.0669e+06	1.77256e+06	1.07268e+06	557449	1.69233e+06	1.14601e+06	704044	294343	993292	905756	6	6	6	6	6	6	6	6	6	6	6	6	6	6	6	6	0.0311857	-2.52258	0.247638	-1.18508	0.887525	-0.143421	0.754359	-0.241698
03_hilic_neg_907_288.23012_0.829		C17 H28 N4	288.23	993544	692002	2.82569e+06	4.08219e+06	107335	1.29917e+06	660932	1.15091e+06	285930	152982	240211	156882	107146	125115	193442	166776	1.40981e+06	618520	5.22666e+06	6.17471e+06	59435.1	1.87384e+06	761596	950670	316432	129252	245161	314883	81792.8	82483.1	145766	168906	405613	282509	1.15358e+06	1.66655e+06	43819.4	530382	269824	469856	116730	62454.8	98065.9	64046.7	43742.1	51077.9	78972.5	68086.1	6	6	6	6	6	6	6	6	6	6	6	6	6	6	6	6	0.772371	-0.20193	0.312098	1.25032	0.97873	-0.0328448	0.971706	0.0595653
03_hilic_neg_908_282.04323_1.742		C10 H12 N4 O2 P2	282.043	9.66232e+06	1.45853e+06	395983	1.5339e+06	9.92244e+06	9.39066e+06	8.08777e+06	6.19666e+06	4.18722e+06	4.02359e+06	6.00778e+06	3.68654e+06	4.78446e+06	4.4189e+06	3.58615e+06	2.80596e+06	1.55005e+07	917775	175673	722292	5.74818e+06	5.38088e+06	4.4046e+06	1.39776e+06	1.68775e+06	815473	2.90504e+06	1.41509e+06	2.96726e+06	3.14444e+06	2.5721e+06	768263	3.94462e+06	595442	161659	626212	4.05082e+06	3.83372e+06	3.30182e+06	2.52978e+06	1.70943e+06	1.64263e+06	2.45266e+06	1.50502e+06	1.95325e+06	1.80401e+06	1.46404e+06	1.14553e+06	6	6	6	6	6	6	6	6	6	6	6	6	6	6	6	6	0.499679	0.356093	0.45946	0.182146	0.368653	0.392397	0.742289	-0.223838
03_hilic_neg_91_407.27056_0.759		C20 H41 N O5 S	407.271	2.44926e+06	7.93494e+06	1.39989e+06	1.30127e+06	1.69057e+07	5.4444e+06	5.56042e+07	6.90627e+07	8.14115e+06	2.8514e+07	7.58314e+06	1.57451e+07	3.94747e+07	1.57398e+07	1.95466e+07	9.26246e+06	1.57314e+06	1.1965e+07	1.34881e+06	1.3156e+06	1.72557e+07	8.00975e+06	5.90556e+07	7.63911e+07	5.91304e+06	3.99538e+07	4.07059e+06	2.82694e+07	3.11169e+07	1.92784e+07	2.66429e+07	7.85335e+06	999907	3.23943e+06	571502	531242	6.90172e+06	2.22267e+06	2.27003e+07	2.81947e+07	3.32361e+06	1.16408e+07	3.0958e+06	6.42791e+06	1.61155e+07	6.42573e+06	7.97985e+06	3.78139e+06	6	6	6	6	6	6	6	6	6	6	6	6	6	6	6	6	0.507376	0.631182	0.154684	2.82133	0.0168176	-3.68223	0.206865	1.81184
03_hilic_neg_911_369.08888_5.795		C9 H19 N7 O5 S2	369.089	6.38401e+06	6.89587e+06	5.9433e+06	5.72931e+06	7.53438e+06	1.00714e+07	1.00821e+07	1.02688e+07	5.55387e+06	5.43786e+06	5.46003e+06	5.40095e+06	5.16301e+06	5.16864e+06	3.91136e+06	7.30675e+06	2.359e+06	3.22285e+06	1.03018e+06	1.68642e+06	3.23113e+06	2.43631e+06	2.66924e+06	5.23658e+06	1.16156e+06	1.04391e+06	2.31446e+06	2.50546e+06	3.63156e+06	1.816e+06	2.15428e+06	1.3347e+06	2.60626e+06	2.81523e+06	2.42634e+06	2.33898e+06	3.0759e+06	4.11165e+06	4.11599e+06	4.19223e+06	2.26736e+06	2.22e+06	2.22905e+06	2.20493e+06	2.30897e+06	2.31149e+06	1.95568e+06	3.26768e+06	6	6	6	6	6	6	6	6	6	6	6	6	5	5	4	5	0.108311	-0.568428	0.660718	0.178794	0.690678	0.186529	0.536551	0.202211
03_hilic_neg_912_268.20385_0.76		C16 H28 O3	268.204	4.76223e+06	2.03362e+06	1.86755e+06	2.25212e+06	324792	466317	302099	193607	210294	147345	122778	130548	204701	236396	155252	78320.1	4.76034e+06	2.11151e+06	489412	466574	197223	285492	235435	69219.9	208376	73214.8	86324.5	66933.7	176898	145967	281407	54046.7	1.94417e+06	830222	762424	919426	132596	190373	123332	79039.7	85852.3	60153.4	50123.8	53295.8	83568.7	96508.3	63381.5	31974	6	6	6	6	6	6	6	6	6	6	6	6	6	6	6	6	0.0272857	1.55361	0.972975	-0.0248853	0.165849	0.945535	0.255118	-0.911356
03_hilic_neg_913_238.026_1.411	(3R)-3-ACETAMIDO-3-METHOXY-2-OXO-1-AZETIDINESULFONIC ACID	C6 H10 N2 O6 S	238.026	100174	800165	5.54089e+06	7.7539e+06	10938.8	22882.2	158550	272784	2636.63	NA	4050.85	31771	NA	NA	NA	7009.28	145995	1.46899e+06	3.81799e+06	4.48173e+06	4782.62	26620.1	204997	198233	783.75	NA	1836.13	25277.3	NA	NA	NA	4735.8	40895.7	400083	2.26206e+06	3.16552e+06	6315.53	16180.2	64727.8	111364	1864.38	NA	1653.75	15885.5	NA	NA	NA	4956.31	6	4	6	6	3	2	6	6	2	1	6	4	1	0	0	2	NA	NA	NA	NA	0.22943	-3.47618	0.0484951	-6.25963
03_hilic_neg_914_398.17626_0.773		C17 H22 N10 S	398.176	719254	1.27807e+06	3.32434e+06	6.13081e+06	15618.1	16286.9	78608	106728	7692.89	NA	7524.42	25099.4	31473.5	38216.4	38012.3	19348.6	448339	1.98128e+06	714176	3.91512e+06	9208.51	12484.7	55914.7	72648.7	4670.8	NA	5608.44	9695.47	11852.5	23514.1	64152.3	29753.8	293634	571568	1.35716e+06	2.50289e+06	7809.07	11516.6	32091.6	43571.4	5439.69	NA	4344.22	11224.8	15736.8	15601.8	16999.6	9674.29	6	5	6	6	4	2	6	6	2	1	3	5	4	6	5	4	0.157523	1.8182	NA	NA	0.14692	-2.62997	0.036134	-3.7513
03_hilic_neg_918_339.07367_5.138		C10 H17 N3 O8 S	339.074	6.77542e+06	4.62524e+06	6.69531e+06	3.99544e+06	4.89328e+06	3.69674e+06	2.86067e+06	4.10983e+06	3.1578e+06	3.58838e+06	1.94662e+06	1.28954e+06	1.9734e+06	1.47167e+06	1.81675e+06	2.13424e+06	4.59457e+06	3.46255e+06	3.20145e+06	2.08755e+06	1.76594e+06	2.2169e+06	1.92689e+06	2.78243e+06	911773	724471	1.4179e+06	1.34962e+06	389304	665736	942426	715788	2.76605e+06	1.88824e+06	2.73335e+06	1.63113e+06	1.99767e+06	1.50919e+06	1.16786e+06	1.67783e+06	1.28917e+06	1.46495e+06	794704	526453	805638	600808	741686	871301	6	6	6	6	6	6	6	6	6	6	6	6	6	6	6	6	0.122388	-0.591354	0.0307514	2.35781	0.765949	-0.336909	0.594131	-0.621491
03_hilic_neg_919_743.39132_2.506		C40 H64 N3 O2 P3 S	743.391	98170.9	166556	3.43803e+06	1.59745e+06	30661	43594.4	152348	32200.5	12415.8	9336.15	6621.03	15904.6	6529.99	9933.68	40383.1	32556.9	85964.4	275593	4.75225e+06	1.7611e+06	46747	36193.7	258836	24835.2	6163.92	6034.01	4719.44	16332.7	7682	13028.9	38470.5	21917.1	40078.1	74486.1	1.40357e+06	652158	12517.3	21797.2	62195.9	13145.8	5552.51	4175.26	2961.01	7952.3	3770.09	4966.84	16486.3	14559.9	6	5	6	6	6	4	6	6	5	5	5	4	3	4	6	5	0.0669514	-2.13702	0.870504	-0.20926	0.567873	0.630597	0.0154956	-4.00004
03_hilic_neg_92_280.24029_0.737	LINOLEIC ACID	C18 H32 O2	280.24	1.57705e+08	3.44309e+07	1.33041e+07	1.18933e+07	6.49214e+07	4.92949e+07	4.31711e+07	3.91106e+07	5.03354e+07	5.03629e+07	2.61751e+07	3.33734e+07	3.58308e+07	2.1536e+07	6.01145e+06	5.38686e+06	2.32198e+08	3.4466e+07	1.51724e+07	1.34614e+07	3.40696e+07	3.46519e+07	2.38169e+07	1.73372e+07	3.55896e+07	1.37697e+07	1.14632e+07	4.18425e+07	2.72368e+07	2.08011e+07	5.90298e+06	2.85058e+06	7.88525e+07	1.98787e+07	7.68114e+06	5.94665e+06	2.65041e+07	2.01246e+07	1.93067e+07	1.74908e+07	2.25107e+07	2.2523e+07	1.0686e+07	1.66867e+07	1.6024e+07	8.79202e+06	2.45416e+06	2.19918e+06	4	3	3	4	6	6	5	5	5	5	6	4	5	6	6	6	0.10802	1.49961	0.216135	1.45964	0.761266	0.146352	0.199692	1.61588
03_hilic_neg_920_394.27186_2.482	GEMEPROST	C23 H38 O5	394.272	187066	297329	5.58189e+06	7.49945e+06	29447.6	8029.47	327405	235201	92120.7	59668.4	71266.2	90894.2	85004.2	162021	196002	370887	180212	490514	1.95529e+06	4.48972e+06	43109.8	2330.48	295505	105590	125202	36551.2	58171.6	63338.7	44417.9	90409.8	103255	504494	76369.2	132969	2.2788e+06	3.06164e+06	14723.8	4635.82	133663	96020.4	65139.1	29834.2	31871.2	40649.1	34702.8	66144.7	80017.7	151414	6	5	6	6	4	3	6	6	2	4	5	5	6	6	6	6	0.348332	-0.704305	0.672274	-0.366567	2.59459e-05	-4.80193	0.00148182	-5.58718
03_hilic_neg_921_282.5826_0.775			282.583	NA	6.77956e+06	NA	342419	NA	NA	NA	NA	NA	NA	NA	NA	NA	NA	NA	NA	NA	5.6173e+06	NA	179730	NA	NA	NA	NA	NA	NA	NA	NA	NA	NA	NA	NA	NA	3.38978e+06	NA	197695	NA	NA	NA	NA	NA	NA	NA	NA	NA	NA	NA	NA	0	4	0	3	0	0	0	0	0	0	0	0	0	0	0	0	NA	NA	NA	NA	NA	NA	0.0112141	3.87322
03_hilic_neg_922_427.20283_0.756		C21 H33 N O6 S	427.203	1.38954e+06	2.61423e+06	7.66241e+06	6.19673e+06	52707.1	100039	689708	254796	53847.6	104435	89612.1	45818.6	271767	169347	458089	376762	774504	2.13483e+06	3.93103e+06	4.17025e+06	22572.5	51728.5	943171	98968.8	18238.4	137008	85021.3	53791.3	158511	98855	250525	40679.8	567279	1.06725e+06	3.12817e+06	2.5298e+06	21517.6	40840.8	281572	104020	21983.2	42635.3	36584	18705.4	110948	69135.5	187014	153813	6	6	6	6	6	6	6	6	6	6	6	6	6	6	6	6	0.00852006	-1.33836	0.407353	0.785477	0.021442	-1.54634	0.169937	-2.39931
03_hilic_neg_923_394.24852_0.771		C18 H38 N2 O5 S	394.249	64584.9	193253	2.43634e+06	185904	102862	47737.8	331328	207552	82332.1	69486.7	92055.7	64977.2	66506.5	74290.6	58524.9	52870.8	29055.6	300106	5.19904e+06	193265	86704.5	52066	474454	91872.7	42188.4	42985.5	44633.7	70206.1	19526.7	31735	6623.69	20512.7	26366.7	86425.3	994632	75895	41993.1	21349	135264	84732.9	33612	28367.8	37581.6	26526.8	27151.2	30329	23892.7	21584.4	6	5	6	6	6	5	6	6	6	6	6	6	6	6	6	6	0.233486	0.48129	0.441847	0.612274	0.0270915	-2.89057	0.606287	-0.515777
03_hilic_neg_926_203.02522_0.768	CYSTATHIONINE KETIMINE	C7 H9 N O4 S	203.025	1.91256e+06	1.26139e+06	5.76234e+06	8.0588e+06	64415.5	111213	255007	263318	53458.3	63624.6	68764.5	86244.2	131482	101038	103648	130596	1.1351e+06	1.15954e+06	1.5464e+06	2.47048e+06	32334	68781.9	130132	100168	20710.1	21696.7	22954.5	30279.2	80472.7	51081.5	52558.2	71822.8	780798	514962	2.35247e+06	3.28999e+06	26297.5	45402.4	104106	107499	21824.3	25974.6	28073	35209	53677.2	41248.8	42314.1	53315.5	6	6	6	6	6	6	6	6	6	6	6	6	6	6	6	6	0.473228	-0.320015	0.180624	-0.430368	0.0103145	-1.38636	0.0076913	-3.3849
03_hilic_neg_927_212.03546_1.947		C6 H12 O6 S	212.035	868773	193807	4.40207e+06	7.92509e+06	28912.4	15818.5	98027.4	278475	7920.74	5136.02	NA	20448.7	5185.25	11084.3	15793.4	15460.9	998822	292244	2.42245e+06	3.17513e+06	21043.8	15356.8	84264.9	231525	3708.27	2105.56	NA	21822.3	4639.51	7663.21	21013.6	10945.1	354675	79121.2	1.79714e+06	3.2354e+06	14456.2	7074.23	40019.5	113687	3233.63	2296.9	NA	14459.4	2592.62	4957.04	7896.7	6914.34	6	6	6	6	4	5	6	6	6	5	1	2	4	5	4	5	0.513156	-0.439536	0.480673	-1.48887	0.000674822	-4.19192	0.00101507	-6.75033
03_hilic_neg_928_193.99969_1.692		C6 H11 O P S2	194	261065	67708.6	1.20725e+06	3.6909e+06	7425.78	14233.4	42495	55561.5	7576.89	3217.99	5606.35	28359.2	14795.8	9367.11	5496.29	9167.02	553452	89899.2	1.62437e+06	4.98181e+06	7506.69	8295.59	25637.9	24787.5	5662.25	1475.81	2773.7	42235.8	8075.63	5736.22	3074.95	6275.86	106579	27641.9	492858	1.5068e+06	3320.91	5810.74	17348.5	22682.9	3093.25	1313.74	2288.78	12682.6	6040.38	4189.1	2458.02	4583.51	6	6	6	6	5	6	6	6	6	6	6	5	6	5	5	4	0.971489	0.0299377	0.0514484	-2.1883	0.00153106	-2.07079	0.000686763	-6.11857
03_hilic_neg_929_260.02971_5.236	D-GLUCOSE 6-PHOSPHATE	C6 H13 O9 P	260.03	2.99222e+06	1.02364e+06	1.42157e+06	742070	1.33732e+06	1.30278e+06	1.67506e+06	1.03666e+06	1.87075e+06	1.02016e+06	1.30674e+06	867781	3.72708e+06	2.63544e+06	6.28023e+06	7.37417e+06	4.70963e+06	672804	2.57199e+06	459343	402482	592218	252198	200093	564895	169837	312305	139319	3.80557e+06	3.33454e+06	3.26849e+06	3.60908e+06	1.22157e+06	417899	580355	302949	545958	531858	683839	423214	763729	416480	533474	354270	1.52158e+06	1.07591e+06	2.56389e+06	3.01049e+06	6	6	6	6	6	6	6	6	6	6	6	6	6	6	6	6	0.0381974	-2.18585	0.128722	0.23366	0.430421	0.23462	0.629098	0.335975
03_hilic_neg_93_332.27151_0.735	ADRENIC ACID	C22 H36 O2	332.272	4.86599e+07	1.87587e+07	8.09187e+06	1.26747e+07	6.34628e+07	3.49617e+07	2.38353e+07	3.24391e+07	4.23011e+07	4.00855e+07	1.39098e+07	9.18703e+06	5.17632e+06	3.31491e+06	2.56277e+06	2.92665e+06	4.53774e+07	2.76706e+07	6.2462e+06	1.42405e+07	3.48648e+07	2.39781e+07	1.59281e+07	2.10967e+07	3.71507e+07	2.29708e+07	5.44199e+06	9.21892e+06	5.20981e+06	2.53961e+06	1.7324e+06	1.91154e+06	1.98653e+07	7.65819e+06	3.30349e+06	5.17444e+06	2.59086e+07	1.42731e+07	9.73072e+06	1.32432e+07	1.72693e+07	1.63648e+07	5.67863e+06	3.75059e+06	2.11322e+06	1.35331e+06	1.04625e+06	1.1948e+06	6	6	6	6	6	6	6	6	6	6	6	6	6	6	6	6	0.80232	-0.238797	0.0382115	2.52493	0.932948	0.0626066	0.91383	0.102292
03_hilic_neg_935_315.07214_3.026		C10 H18 Cl N O8	315.072	4.65602e+06	8.06492e+06	245866	61737.7	2.18669e+06	3.07497e+06	1.83745e+06	1.90074e+06	568502	602097	660985	1.31594e+06	1.99936e+06	2.95613e+06	2.31386e+06	2.65176e+06	4.58455e+06	6.63592e+06	449067	47584.8	903190	1.93329e+06	1.58163e+06	1.75165e+06	355399	330796	502442	1.44517e+06	1.0204e+06	715468	868804	1.66708e+06	1.90081e+06	3.29249e+06	100374	25204.3	892711	1.25535e+06	750134	775973	232090	245805	269846	537230	816233	1.20684e+06	944631	1.08258e+06	6	6	6	6	6	6	6	6	6	6	6	6	6	6	6	6	0.414628	0.340928	0.475245	-0.581872	0.2399	0.832275	9.70776e-05	6.72405
03_hilic_neg_937_128.05862_4.388	DIHYDROTHYMINE	C5 H8 N2 O2	128.059	1.83448e+06	2.77681e+06	1.20482e+06	2.1038e+06	6.77642e+06	7.68753e+06	5.43506e+06	5.49182e+06	5.18387e+06	4.79324e+06	3.79957e+06	4.62054e+06	7.6312e+06	6.73677e+06	8.20301e+06	9.11617e+06	771548	1.35101e+06	742304	1.41286e+06	1.99375e+06	2.64538e+06	2.09043e+06	1.16202e+06	905512	1.29408e+06	927475	1.39141e+06	2.38631e+06	1.57686e+06	1.12275e+06	1.31943e+06	748922	1.13363e+06	491867	858874	2.76646e+06	3.13842e+06	2.21885e+06	2.24203e+06	2.1163e+06	1.95683e+06	1.55117e+06	1.88633e+06	3.11542e+06	2.75028e+06	3.34886e+06	3.72166e+06	6	6	6	6	6	6	6	6	6	6	6	6	6	6	6	6	0.0414166	-0.467628	0.790411	0.0679721	0.113867	0.439851	0.286232	0.550882
03_hilic_neg_938_223.99906_0.774		C6 H8 O7 S	223.999	1.72782e+06	3.10422e+06	4.46523e+06	4.61595e+06	4.94958e+06	3.81016e+06	7.95586e+06	4.64637e+06	2.0155e+06	1.26453e+06	3.44774e+06	2.84461e+06	1.473e+06	1.39966e+06	2.81953e+06	2.33267e+06	663375	2.5673e+06	2.41809e+06	1.27149e+06	2.2284e+06	4.32452e+06	5.73068e+06	3.83624e+06	1.07488e+06	1.04511e+06	2.92932e+06	2.43884e+06	926023	1.61652e+06	1.66402e+06	1.5206e+06	772704	1.38825e+06	1.82292e+06	1.88445e+06	2.02066e+06	1.70396e+06	3.24796e+06	1.89687e+06	822823	565517	1.54188e+06	1.27215e+06	658745	808097	1.26093e+06	952308	5	5	6	6	6	5	6	6	6	5	5	5	5	3	5	6	0.392996	-1.05857	0.28376	-1.38074	0.44597	-0.723365	0.205791	-1.06293
03_hilic_neg_94_577.23799_0.778		C30 H45 N O2 P2 S2	577.238	1.63566e+06	2.94223e+07	8.85501e+06	2.25456e+06	71935.3	270667	220592	88921.1	70261.6	118736	47399.3	72470.9	156707	191310	283786	248108	1.7328e+06	4.84487e+07	7.44693e+06	1.54963e+06	60284.9	481641	337803	58339.9	51918.4	121193	45125.8	47882.3	126716	92605.9	114722	85642.6	667756	1.20116e+07	3.61504e+06	920418	29367.5	110499	90056.5	36301.9	28684.2	48473.6	19350.7	29586.1	63975.3	78101.9	115855	101290	6	6	6	6	6	6	6	6	6	6	6	6	6	6	6	6	0.324625	-0.436195	0.993639	-0.0090053	0.479092	0.644593	0.317674	1.58609
03_hilic_neg_940_92.06263_1.913	TOLUENE	C7 H8	92.0626	NA	5.25859e+06	NA	2.38539e+06	708246	464311	329377	NA	NA	NA	NA	NA	NA	NA	NA	NA	NA	2.11459e+06	NA	1.6337e+06	549294	464575	169158	NA	NA	NA	NA	NA	NA	NA	NA	NA	NA	3.71838e+06	NA	1.37721e+06	408906	268070	134467	NA	NA	NA	NA	NA	NA	NA	NA	NA	1	2	0	3	3	3	6	1	0	1	0	1	1	1	0	0	NA	NA	NA	NA	NA	NA	0.23793	1.50618
03_hilic_neg_942_237.97853_0.352		C6 H8 O6 P2	237.979	1.80004e+06	3.42542e+06	1.07532e+06	881034	3.5785e+06	2.72869e+06	5.12585e+06	4.68885e+06	4.74807e+06	2.60465e+06	4.67487e+06	3.63474e+06	1.65529e+06	2.51443e+06	1.55108e+06	3.10302e+06	856619	2.69227e+06	836012	804131	2.29614e+06	2.06673e+06	2.79564e+06	2.57558e+06	1.75133e+06	2.56433e+06	3.25656e+06	1.90889e+06	1.21159e+06	1.42945e+06	620408	806026	734864	1.39842e+06	438997	359680	1.46092e+06	1.11398e+06	2.09262e+06	1.91422e+06	1.93839e+06	1.06334e+06	1.90851e+06	1.48387e+06	675768	1.02651e+06	633226	1.2668e+06	6	6	6	6	6	6	6	6	6	6	6	6	6	6	6	6	0.308638	-0.566189	0.248232	-0.804777	0.349969	-0.860277	0.0354476	1.98796
03_hilic_neg_944_189.99359_0.744	MFCD12546417	C6 H6 O5 S	189.994	1.68532e+06	3.03554e+06	3.59521e+06	6.84695e+06	642786	935143	1.1697e+06	867894	437511	315548	424148	538100	315755	203332	338219	291635	1.99174e+06	3.08265e+06	2.15604e+06	3.09985e+06	281262	390023	768198	207993	238616	179200	182021	273630	217901	141253	487672	329747	688031	1.23925e+06	1.46774e+06	2.79525e+06	262416	381770	477527	354316	178613	128822	173158	219679	128906	83009.9	138077	119059	6	6	6	6	6	6	6	6	6	6	6	6	6	6	6	6	0.657058	-0.341144	0.102971	-0.752739	0.970566	-0.0133302	0.0559172	-1.73867
03_hilic_neg_946_184.93715_0.548		C4 H N3 P2 S	184.937	295639	655297	597179	1.37747e+06	920693	1.92467e+06	690839	804866	566900	398318	405502	1.25382e+06	545696	456907	1.43403e+06	633500	243780	310664	619631	1.20848e+06	779663	2.03707e+06	408828	326321	306080	262241	155249	1.53814e+06	291986	255339	1.14341e+06	223083	120694	267524	267067	616024	375871	785743	282034	359947	231436	162612	165546	511870	222779	186531	585442	258625	6	6	5	5	6	6	6	5	6	6	6	6	6	6	6	6	0.245495	-0.811918	0.128185	-1.27207	0.214205	0.838682	0.167512	-0.849589
03_hilic_neg_947_282.1501_0.625	NP-004987	C15 H22 O5	282.15	209083	166692	38767.4	78019.1	3.16197e+06	107044	119121	872848	173497	47960.4	38843.9	170570	703969	59157.6	20918.3	36701.3	115928	145105	27167.7	26714.1	5.20394e+06	59948.3	128012	1.9718e+06	297726	45238.7	8741.39	244546	1.61206e+06	78235.3	16925.6	45803	85357.9	68051.8	15826.7	31851.2	1.29087e+06	43700.3	48631	356339	70830	19579.8	15857.9	69634.7	287394	24151	8539.88	14983.3	6	6	6	6	6	6	6	6	6	6	6	6	6	6	6	6	0.377496	0.807162	0.0876568	-1.57037	0.949936	-0.0858601	0.478293	0.531529
03_hilic_neg_948_618.28969_0.775		C22 H52 Br Cl N10 O S	618.29	407031	3.80646e+06	2.94802e+06	1.59104e+06	46233.8	20623.6	105690	36376.6	58431.2	20417.5	20607.5	19652.7	17298.8	36769.3	34497.1	12953.5	347195	4.95309e+06	1.37773e+06	323565	46017.4	14708.5	138962	30541.3	65601.9	13316.6	11021	13124.5	2567.04	58939.1	34580.4	8654.9	166170	1.55398e+06	1.20352e+06	649538	18874.9	8419.56	43147.7	14850.7	23854.4	8335.42	8412.96	8023.16	7736.24	15011	14083.4	5288.24	6	6	6	6	6	6	6	6	6	6	6	6	5	6	6	6	0.465652	0.686595	0.993486	0.00529677	0.290639	-0.685703	0.753849	-0.412702
03_hilic_neg_95_595.24856_2.867		C27 H41 N5 O6 S2	595.249	4.11062e+06	3.11693e+07	1.26818e+07	1.43033e+06	243145	732501	544999	106255	997619	415091	26721.5	42418.6	536548	222272	136208	132688	4.59086e+06	4.66188e+07	2.05026e+07	959586	324092	1.10988e+06	594354	77780.9	826812	376163	18114	39821.1	765995	115317	104832	78710.5	2.05531e+06	1.27248e+07	5.17731e+06	639665	121572	422910	272499	47518.9	575975	169460	13360.7	24490.4	268274	90742.1	60914	76607.4	4	6	6	5	4	3	4	5	3	6	4	3	4	6	5	3	0.338944	0.7085	0.140348	2.96823	0.730955	0.936621	0.357749	1.93595
03_hilic_neg_950_219.96564_1.578		C10 H6 P2 S	219.966	590612	3.96253e+06	1.01022e+06	1.36455e+06	6.34712e+06	9.17599e+06	6.47394e+06	4.43793e+06	2.62869e+06	1.62988e+06	5.45085e+06	5.43229e+06	1.62533e+06	1.35023e+06	4.74109e+06	3.90073e+06	1.18669e+06	3.75485e+06	1.87652e+06	1.72508e+06	3.98308e+06	3.98316e+06	3.65044e+06	2.71625e+06	3.39813e+06	2.00955e+06	2.38114e+06	3.24376e+06	1.44855e+06	1.9089e+06	1.83977e+06	2.48255e+06	241116	1.6177e+06	451782	610246	2.83852e+06	4.588e+06	2.64297e+06	1.81178e+06	1.17559e+06	665396	2.43769e+06	2.21772e+06	726869	603842	2.12028e+06	1.74446e+06	6	6	5	5	5	4	6	6	5	6	5	6	5	5	5	5	0.130632	-4.14019	0.0537337	-5.07035	0.194343	2.13184	0.296611	2.12003
03_hilic_neg_953_410.19741_0.788		C18 H34 O8 S	410.197	415369	779353	2.12107e+06	5.3212e+06	19004.2	34714	62761.5	100702	41334.5	25455.6	18470.6	26044.2	18523.4	21604.9	30724.2	29545.6	272710	1.28696e+06	716730	3.91026e+06	12652.2	32179.9	39754.5	83098.8	12031.1	11622.2	20679.1	9130.41	9607.27	17197.1	26704.8	14374.9	169574	348537	865924	2.17237e+06	7758.44	15524.6	25622.3	41111.6	18485.3	10392.2	7540.58	10632.5	7562.14	8820.17	12543.1	12061.9	6	5	6	6	6	5	6	6	5	6	6	6	6	6	6	6	0.262999	-0.752787	0.713651	-0.17945	0.233148	-1.35586	0.0115017	-3.84944
03_hilic_neg_956_146.02155_3.015	ALPHA-KETOGLUTARIC ACID	C5 H6 O5	146.022	1.18063e+06	1.21296e+06	224225	191460	4.1851e+06	3.96888e+06	6.50289e+06	3.83405e+06	3.09211e+06	1.98824e+06	4.89548e+06	5.88185e+06	2.34498e+06	2.53482e+06	3.56734e+06	2.95517e+06	1.40891e+06	638646	70529	57641.6	1.88599e+06	2.005e+06	2.76963e+06	1.35516e+06	1.4657e+06	1.28598e+06	3.01524e+06	4.2939e+06	1.89025e+06	1.27897e+06	1.68668e+06	1.40538e+06	481989	495190	91539.3	85623.3	1.70856e+06	1.62029e+06	2.65479e+06	1.56524e+06	1.26235e+06	811695	1.99857e+06	2.40125e+06	1.17249e+06	1.03483e+06	1.45636e+06	1.32159e+06	6	6	6	5	6	6	6	6	6	6	6	6	4	6	6	5	0.692191	-0.187733	0.0682054	-1.38071	0.942787	0.0244664	0.000167347	2.54104
03_hilic_neg_958_303.60613_0.767			303.606	NA	1.34205e+07	NA	NA	NA	366264	NA	330235	NA	590269	NA	248067	NA	500381	NA	202286	NA	1.80695e+07	NA	NA	NA	63439.7	NA	106561	NA	124269	NA	99992.7	NA	519207	NA	109764	NA	9.48976e+06	NA	NA	NA	183132	NA	190661	NA	340792	NA	175410	NA	250191	NA	143038	0	2	0	0	0	4	0	3	0	3	0	2	0	4	0	2	0.33168	0.965335	0.158857	1.28903	0.57821	0.177943	NA	NA
03_hilic_neg_959_590.25857_0.769		C20 H49 Br N8 O3 P2	590.259	370905	2.45145e+06	8.50529e+06	4.47275e+06	34283	25100.9	403633	119362	39565	18723.3	51614.5	26554.7	75966.5	60415.3	136026	73275.6	309643	3.60996e+06	2.09223e+06	2.40364e+06	11470.1	12448	525375	141908	56893.4	11774.3	59102.1	22220.5	33968.2	56372	102595	36735.2	151421	1.0008e+06	3.47227e+06	1.82599e+06	15331.8	10247.4	164783	48729.3	17694	9361.64	21071.5	10840.9	31013.2	24664.4	55532.4	29914.6	6	6	6	6	5	6	6	6	5	4	6	6	6	6	6	6	0.284358	-1.08368	0.688809	-0.378334	0.0309359	-1.7051	0.0990555	-2.59648
03_hilic_neg_96_152.03342_1.835	XANTHINE	C5 H4 N4 O2	152.033	6.28262e+07	4.54226e+07	4.4783e+06	5.95286e+06	4.25937e+07	5.39153e+07	3.40711e+07	2.62095e+07	2.31541e+07	1.60504e+07	1.98449e+07	2.88126e+07	2.53009e+07	2.0905e+07	2.18342e+07	3.14699e+07	5.81045e+07	4.13914e+07	5.04815e+06	4.54196e+06	2.71435e+07	1.74155e+07	2.45198e+07	6.08835e+06	1.0949e+07	6.46751e+06	9.86997e+06	1.79427e+07	2.82162e+07	1.20558e+07	2.01387e+07	1.60086e+07	2.56487e+07	1.85437e+07	1.82826e+06	2.43025e+06	1.73888e+07	2.20108e+07	1.39095e+07	1.07e+07	9.45262e+06	6.55255e+06	8.10166e+06	1.17627e+07	1.0329e+07	8.53442e+06	8.91378e+06	1.28475e+07	6	6	6	6	6	6	6	6	6	6	6	6	6	6	6	6	0.163197	-0.611955	0.227135	-0.655031	0.00232381	1.01162	0.00369302	2.68217
03_hilic_neg_960_180.06481_4.639	THEOPHYLLINE	C7 H8 N4 O2	180.065	6.54842e+06	NA	1.19143e+06	11777.4	71805.2	NA	56529.2	NA	50077.3	NA	NA	NA	8773.41	NA	NA	7346.46	4.8315e+06	NA	2.35468e+06	3304.91	56901.1	NA	72569.6	NA	59526.4	NA	NA	NA	1795.15	NA	NA	3841.02	2.67338e+06	NA	486398	4808.09	32112.2	NA	32637.2	NA	35410	NA	NA	NA	6203.74	NA	NA	3673.23	6	1	6	6	5	1	3	0	2	0	0	1	2	1	0	4	NA	NA	NA	NA	NA	NA	NA	NA
03_hilic_neg_962_320.23518_0.754	5-[(3Z)-5-HYDROXY-3-METHYL-3-PENTEN-1-YL]-1,4A-DIMETHYL-6-METHYLENEDECAHYDRO-1-NAPHTHALENECARBOXYLIC ACID	C20 H32 O3	320.235	1.07526e+07	5.63697e+06	961094	934623	5.4043e+06	5.03168e+06	1.38407e+06	1.32026e+06	4.60127e+06	3.38142e+06	1.00281e+06	742960	3.12604e+06	3.53996e+06	2.46501e+06	1.75984e+06	1.56144e+07	4.63399e+06	437231	410428	3.9165e+06	5.7816e+06	611010	699108	5.29351e+06	2.06204e+06	548420	225625	2.52727e+06	3.15429e+06	2.58134e+06	656376	4.38974e+06	2.30128e+06	392365	381558	2.2063e+06	2.05417e+06	565043	538992	1.87846e+06	1.38046e+06	409395	303312	1.2762e+06	1.44518e+06	1.00633e+06	718451	6	6	6	6	6	6	6	6	6	6	6	6	6	6	6	6	0.87388	0.153845	0.013152	1.88273	0.0484959	1.46017	0.0296746	2.12109
03_hilic_neg_964_358.20536_0.784		C8 H26 N10 O6	358.205	646259	505277	2.13433e+06	1.48589e+06	417131	355602	111884	170996	335668	167135	140825	107612	139537	96481.4	74773.7	75549	663872	509798	2.64181e+06	452040	291568	382978	52780.9	103586	434637	134854	60709.5	59888.2	117359	134150	62987.5	76378.8	263834	206278	871335	606611	170293	145174	45676.6	69809	137036	68232.7	57491.7	43932.3	56965.6	39388.4	30526.2	30842.7	6	6	6	6	6	6	6	6	6	6	6	6	6	6	6	6	0.797622	-0.340435	0.630439	-0.698221	0.609653	0.441892	0.0202351	-2.17404
03_hilic_neg_967_478.28883_1.384		C17 H39 N10 O4 P	478.289	49244.7	169225	8313.84	3711.23	309239	1.47643e+06	1.97135e+06	5.29197e+06	1.09756e+06	725464	923607	414274	358336	311416	344401	156225	8320	286680	10907.4	1835.36	203942	1.25904e+06	2.30378e+06	6.52011e+06	828466	702987	591137	460630	274528	351112	254932	139140	28431.4	84612.7	4156.92	2624.23	138296	1.04399e+06	881616	2.16044e+06	448078	324437	377061	207137	146290	127135	172201	69866	3	4	4	2	5	2	5	6	6	5	6	4	6	6	4	5	0.752716	-0.540548	0.319475	2.36374	0.537155	-0.989404	0.162275	3.14897
03_hilic_neg_97_287.08583_0.381		C9 H21 N O5 S2	287.086	2.32539e+07	3.17515e+07	1.67479e+07	1.17005e+07	3.21444e+07	4.08706e+07	1.59029e+07	1.89344e+07	1.40541e+07	1.38275e+07	9.69371e+06	9.16962e+06	2.1543e+07	1.61215e+07	1.48457e+07	1.86408e+07	1.42186e+07	2.12719e+07	7.30967e+06	5.734e+06	1.96484e+07	2.04057e+07	9.45755e+06	7.08455e+06	6.75958e+06	8.21391e+06	4.94716e+06	6.33135e+06	6.61897e+06	6.04038e+06	6.9052e+06	9.04211e+06	9.49335e+06	1.41997e+07	6.83729e+06	4.7767e+06	1.31229e+07	1.66853e+07	6.49232e+06	7.72993e+06	5.73757e+06	6.18385e+06	3.95744e+06	3.74348e+06	8.79487e+06	6.58158e+06	6.06072e+06	7.61006e+06	6	5	6	6	6	6	6	6	6	5	6	6	6	6	6	6	0.698011	-0.155747	0.269266	0.631869	0.0638003	0.965821	0.0507847	1.35918
03_hilic_neg_970_350.24568_0.792	10-GINGEROL	C21 H34 O4	350.246	92369.9	69675.9	1.7421e+06	2.05133e+06	61058.8	68951.5	200724	74511.5	44573.8	42492.8	23557.7	19151.1	8685.06	7115.3	6667.41	14287	103180	83052.3	3.9352e+06	4.8701e+06	43818	52938.8	387732	81704.3	35067.2	23443.8	8628.8	9960.47	7889.46	2181.81	2267.88	6842.32	41309.1	31160	711208	837451	24927.1	34475.8	89766.5	30419.2	19934	17347.6	10535.3	9575.56	4342.53	5031.28	4714.57	6389.33	5	5	6	6	6	4	5	6	5	6	5	4	4	2	2	5	0.212994	-0.814455	0.0893753	1.09002	0.974254	-0.028262	0.33915	-1.55305
03_hilic_neg_971_502.3059_2.333		C27 H47 Cl O6	502.306	412203	489042	941395	3.22464e+06	27474.8	31731.3	68061.7	378209	32900.9	23228.5	35175.3	25528.6	14939.5	17705.9	18146.8	29119.1	527153	663703	848453	4.43532e+06	22881	32674.3	92211.4	358502	36747.3	16110	18903	22490.5	14639.1	20556.1	21984.4	34091.3	168281	199651	384323	1.31645e+06	12287.1	15865.7	27786.1	154403	13431.7	9482.99	14360.2	10422	6099.01	7228.41	7408.38	11887.8	6	6	6	6	5	4	6	6	6	6	6	6	6	6	6	6	0.713556	-0.42961	0.97264	0.0296479	0.0234936	-3.27701	0.0388213	-3.24462
03_hilic_neg_973_387.24435_0.755		C21 H33 N5 S	387.244	2.14274e+06	2.1346e+06	2.10667e+06	955411	1.0092e+06	1.55384e+06	1.0011e+06	953816	1.04438e+06	883370	508989	330348	2.84705e+06	2.83679e+06	2.19871e+06	1.55883e+06	2.97594e+06	1.04879e+06	1.22955e+06	644045	593673	1.3045e+06	536193	722345	879173	265438	215226	182702	2.34765e+06	1.77523e+06	4.12852e+06	1.79823e+06	874772	871447	860044	390045	412003	634352	408699	389394	426366	360634	207794	134864	1.1623e+06	1.15811e+06	897619	636391	6	6	6	6	6	6	6	6	6	6	6	6	6	6	6	6	0.179802	1.20217	0.00560805	1.55863	0.473067	0.534199	0.0667326	1.40992
03_hilic_neg_974_203.94789_0.561		C6 H7 P3 S	203.948	1.03056e+06	3.93011e+06	2.28485e+06	2.54807e+06	3.81579e+06	6.42449e+06	3.76667e+06	2.90681e+06	2.62978e+06	2.03359e+06	1.8761e+06	3.41302e+06	2.72175e+06	2.59614e+06	3.81562e+06	2.93246e+06	850514	2.73295e+06	2.0881e+06	1.87981e+06	3.53173e+06	6.05849e+06	1.91203e+06	1.61878e+06	1.49306e+06	1.53885e+06	808435	2.01164e+06	1.38188e+06	1.45904e+06	1.6116e+06	1.10496e+06	420726	1.60446e+06	932786	1.04024e+06	1.55779e+06	2.62279e+06	1.53774e+06	1.1867e+06	1.0736e+06	830212	765914	1.39336e+06	1.11115e+06	1.05987e+06	1.55772e+06	1.19717e+06	6	6	6	6	6	6	6	6	6	6	6	6	6	6	6	6	0.483738	-0.378704	0.196066	-0.851132	0.232454	1.5035	0.300071	1.44149
03_hilic_neg_978_126.04295_0.782	THYMINE	C5 H6 N2 O2	126.043	4.1627e+06	2.57148e+06	1.01608e+06	1.4734e+06	389767	911665	289142	236337	261445	135931	158494	175767	340054	321407	234750	401821	3.84979e+06	1.87704e+06	1.06929e+06	975981	316321	644033	135634	225713	138757	134488	107794	144190	320294	163333	223777	402898	1.69942e+06	1.0498e+06	414813	601514	159122	372186	118042	96484	106735	55493.5	64705	71756.5	138826	131214	95836.1	164043	6	6	6	6	6	6	6	6	6	6	6	6	6	6	6	6	0.849509	0.131154	0.72188	-0.28661	0.0338428	2.5403	0.326594	0.747871
03_hilic_neg_979_169.05039_5.771	P-DMEA	C4 H12 N O4 P	169.05	711606	1.12132e+06	212089	225543	5.33518e+06	5.93361e+06	5.23193e+06	5.031e+06	4.56458e+06	3.58589e+06	6.48439e+06	5.84169e+06	2.65587e+06	2.16463e+06	1.99342e+06	3.02813e+06	456424	747303	71583	60182.9	1.37883e+06	805934	727948	1.54078e+06	1.3416e+06	1.16025e+06	2.15143e+06	1.58713e+06	2.00072e+06	1.84855e+06	934801	2.52816e+06	290512	457779	86584.8	92077.4	2.17808e+06	2.42239e+06	2.13593e+06	2.0539e+06	1.86348e+06	1.46393e+06	2.64724e+06	2.38486e+06	1.08425e+06	883708	813809	1.23623e+06	6	6	6	6	6	6	6	6	6	6	6	6	6	6	6	6	0.724545	-0.757208	0.0251613	-0.731634	0.170033	0.275674	0.0801593	1.72151
03_hilic_neg_98_220.04056_0.757		C8 H12 O5 S	220.041	3.0107e+07	1.04566e+07	4.31103e+06	9.6673e+06	2.16085e+07	1.66631e+07	7.34679e+06	1.42511e+07	96852.2	3.62987e+06	3.13284e+06	1.2142e+07	408280	7.74544e+06	1.39431e+07	1.36689e+06	2.11298e+07	1.8917e+07	4.69424e+06	1.04797e+07	2.34627e+07	2.92025e+07	1.15855e+07	1.73519e+07	91204.5	8.82621e+06	4.73225e+06	8.01066e+06	561954	1.1189e+07	1.50526e+07	1.02619e+06	1.22911e+07	4.26889e+06	1.75997e+06	3.94666e+06	8.82162e+06	6.80269e+06	2.99931e+06	5.81799e+06	39539.7	1.48189e+06	1.27898e+06	4.95693e+06	166680	3.16206e+06	5.69225e+06	558030	6	6	6	6	6	6	6	6	6	6	6	6	6	6	6	6	0.912785	-0.208123	0.0208568	-6.57434	0.463787	-2.32863	0.229351	-2.1919
03_hilic_neg_982_596.26897_0.769		C29 H40 N8 O2 S2	596.269	1.28098e+06	2.54627e+06	8.10629e+06	4.6834e+06	788413	371568	1.03481e+06	1.07636e+06	331325	495724	313692	193948	291530	92027.5	292234	371887	297555	1.79674e+06	2.73151e+06	2.33961e+06	494591	348728	470968	472848	273337	209985	278243	154435	277448	3336.97	213835	151839	572873	1.03951e+06	3.30938e+06	1.91199e+06	352589	166170	422461	439421	191291	247862	140287	86736.1	119017	65073.3	119304	151822	5	6	6	6	5	5	6	6	3	4	5	5	6	2	6	6	0.00216505	-1.86725	0.129016	2.15426	0.0410038	-1.87276	0.0717029	-1.08971
03_hilic_neg_985_370.34464_1.649		C23 H46 O3	370.345	1.29676e+06	1.78612e+06	2.04398e+06	1.70083e+06	276558	218587	4.20464e+06	6.60793e+06	223546	183794	556244	572243	NA	NA	NA	NA	1.29757e+06	2.87778e+06	2.27342e+06	1.44612e+06	250553	262972	4.84728e+06	6.04706e+06	152744	185386	520396	717841	NA	NA	NA	NA	579929	798778	834451	694363	123680	109293	1.88037e+06	2.69767e+06	99972.8	75033.8	227086	255915	NA	NA	NA	NA	5	5	6	6	5	4	5	6	5	6	6	5	0	0	1	0	NA	NA	0.614553	-0.978628	0.0282403	-6.36059	0.339906	-1.76703
03_hilic_neg_988_415.17421_0.796		C22 H21 N7 O2	415.174	376702	467125	230069	450771	280303	228042	119506	211827	520033	355853	305523	159016	1.95561e+06	2.0825e+06	2.96778e+06	1.20732e+06	497306	579970	209550	174947	126474	227373	149082	195094	303465	229046	188103	107646	1.43553e+06	1.3837e+06	3.75211e+06	1.25235e+06	153788	190703	93925.2	184027	114433	93097.8	48788	86477.9	212303	145276	124729	64918	798374	850176	1.21159e+06	492887	6	6	6	6	6	6	6	6	6	6	6	6	6	6	6	6	0.356692	1.47838	0.585573	0.61592	0.862377	0.26374	0.309282	-1.0402
03_hilic_neg_989_331.1818_0.769		C16 H31 N O2 P2	331.182	1.02195e+06	4.61006e+06	822876	671080	665202	468034	544072	429063	421005	322848	226960	212254	558751	512530	483727	218063	1.017e+06	9.87814e+06	226386	333547	224826	287512	353292	51218.7	246254	176596	121451	100744	422562	326470	748541	111565	417211	1.88205e+06	335938	273967	271567	191074	222116	175164	171874	131802	92656.1	86652.5	228109	209240	197481	89023.7	6	6	6	6	6	6	6	6	6	6	6	6	6	6	6	6	0.129547	1.01959	0.72956	0.257749	0.858792	-0.0632576	0.540774	0.676798
03_hilic_neg_99_280.06163_0.603		C10 H16 O7 S	280.062	3.82759e+07	2.1384e+07	9.37348e+06	1.66943e+07	2.84799e+07	3.7305e+07	3.33213e+07	3.1878e+07	1.69702e+07	1.99776e+07	1.29058e+07	1.55284e+07	2.50397e+07	1.32452e+07	2.62722e+07	2.33723e+07	1.4442e+07	2.13745e+07	8.06018e+06	1.68511e+07	1.49558e+07	1.16993e+07	1.16014e+07	1.06811e+07	2.47537e+06	6.39325e+06	3.95111e+06	6.0072e+06	6.46486e+06	9.89954e+06	4.23991e+06	1.68643e+07	1.71175e+07	8.72998e+06	4.68674e+06	7.46593e+06	1.16269e+07	1.52297e+07	1.36034e+07	1.30141e+07	6.92805e+06	8.15583e+06	5.77165e+06	6.33943e+06	1.11981e+07	5.40732e+06	1.31361e+07	1.16861e+07	5	6	4	5	6	6	6	6	6	6	5	6	5	6	4	4	0.631995	-0.766119	0.256674	0.417685	0.389661	0.233771	0.863489	0.412196
03_hilic_neg_990_86.01165_0.718		C2 H2 N2 O2	86.0117	1.18157e+06	1.6905e+06	690547	697577	2.0392e+06	1.5599e+06	2.04913e+06	2.50284e+06	2.37742e+06	1.74274e+06	1.58781e+06	1.0089e+06	3.03129e+06	3.74589e+06	1.8526e+06	3.16505e+06	1.88766e+06	596161	447007	461819	1.46115e+06	1.10288e+06	1.93178e+06	1.69654e+06	2.00841e+06	776192	483366	1.12404e+06	1.91531e+06	3.24813e+06	1.33892e+06	1.58197e+06	482373	690142	281914	284785	832499	636826	836556	1.02178e+06	970578	711470	648222	411881	1.23752e+06	1.52925e+06	756320	1.29213e+06	6	6	6	6	6	6	6	6	6	6	6	6	6	6	6	6	0.877186	0.0761465	0.104816	1.64629	0.294035	-1.60039	0.0477172	1.71784
03_hilic_neg_993_408.26428_0.617		C21 H41 Cl O5	408.264	9.20872e+06	6.41089e+06	1.85185e+06	980690	2.36081e+06	2.26546e+06	4.64418e+06	4.26901e+06	1.74869e+06	1.40761e+06	2.11643e+06	1.53835e+06	855804	1.01588e+06	1.11692e+06	1.01684e+06	9.56566e+06	6.00257e+06	1.57744e+06	480824	1.15583e+06	1.31794e+06	3.00951e+06	5.42241e+06	845478	425181	919160	623594	234384	408714	287228	433355	3.75945e+06	2.61723e+06	756017	400365	963797	924871	1.89598e+06	1.74282e+06	713899	574655	864030	628030	349381	414729	455979	415121	6	6	6	6	6	6	6	6	6	6	6	6	6	6	6	6	0.969245	-0.0133717	0.789597	-0.0836708	0.933535	-0.0760225	0.0922566	1.88035
03_hilic_neg_995_130.06304_1.46	(HYDROXYETHYL)METHACRYLATE	C6 H10 O3	130.063	4.89792e+06	7.111e+06	752397	779318	5.5459e+06	8.32343e+06	2.0211e+06	925864	1.27004e+06	1.51275e+06	1.23745e+06	1.10838e+06	624736	702098	959897	977608	4.11918e+06	2.92358e+06	269881	318341	1.93224e+06	5.86513e+06	784608	518731	1.05646e+06	1.07575e+06	635708	823139	419641	490988	437168	679547	1.99957e+06	2.90305e+06	307165	318155	2.26411e+06	3.39803e+06	825110	377982	518492	617577	505186	452495	255047	286630	391876	399107	6	6	6	6	6	6	6	6	6	6	6	6	6	6	6	6	0.556206	-0.530716	0.939746	0.101988	0.00174282	2.89854	3.13994e-06	3.18252
03_hilic_neg_996_668.07181_5.471		C20 H33 Cl N4 O11 S4	668.072	1.33959e+06	796082	20831	19693.3	4.25661e+06	4.95989e+06	7.5753e+06	4.63363e+06	2.43687e+06	2.48857e+06	3.04646e+06	2.35733e+06	5.21218e+06	5.97369e+06	5.8491e+06	6.23539e+06	2.48765e+06	786629	10745	11970.9	2.08231e+06	2.26451e+06	2.3614e+06	1.20725e+06	822081	997751	646749	523086	2.25048e+06	1.28143e+06	2.26781e+06	1.96414e+06	599081	324999	12026.8	8039.75	1.73775e+06	2.02487e+06	3.0926e+06	1.89167e+06	994849	1.01595e+06	1.24371e+06	962375	2.12787e+06	2.43875e+06	2.38789e+06	2.54559e+06	5	6	3	6	6	6	6	6	6	6	6	6	6	6	6	6	0.838497	-0.0424088	0.967475	-0.0136093	0.960772	-0.0176738	0.00816271	4.45512
03_hilic_neg_997_298.16029_0.741		C16 H26 O3 S	298.16	1.9799e+06	1.52836e+06	584944	433718	1.00774e+06	646607	760030	653271	891131	1.2281e+06	714817	541949	496033	617205	368075	512909	1.04491e+06	1.64372e+06	176491	237736	432605	309792	467986	336863	556583	1.56738e+06	227168	51346.1	265026	330343	92473.7	291106	808290	623948	238803	177065	411407	263976	310281	292152	398526	501369	291823	242367	202505	251973	150266	209394	6	6	6	6	6	6	6	5	5	6	6	5	6	6	6	6	0.887695	0.0891168	0.620461	0.373043	0.928762	0.0528088	0.0749013	1.5114
03_hilic_neg_999_237.97856_0.556		C6 H8 O6 P2	237.979	964520	6.07615e+06	4.1126e+06	3.21747e+06	3.65777e+06	4.37224e+06	5.99888e+06	2.35592e+06	4.4367e+06	2.82435e+06	2.17562e+06	4.29621e+06	2.32347e+06	2.46734e+06	3.29134e+06	3.59506e+06	778388	3.21107e+06	3.68547e+06	1.18222e+06	3.1012e+06	1.84996e+06	4.34861e+06	1.23059e+06	2.31749e+06	2.7396e+06	333513	2.4464e+06	1.16286e+06	1.228e+06	863354	1.10666e+06	393764	2.48058e+06	1.67896e+06	1.31353e+06	1.49328e+06	1.78496e+06	2.44903e+06	961802	1.81127e+06	1.15304e+06	888192	1.75392e+06	948551	1.00729e+06	1.34368e+06	1.46768e+06	6	6	6	6	6	6	6	6	6	6	6	6	6	6	6	6	0.122436	-0.675584	0.220376	-0.732439	0.172888	1.34231	0.0786169	0.824872
04_hilic_pos_10_267.0968_1.97	ADENOSINE	C10 H13 N5 O4	267.097	1.5057e+08	2.30296e+07	1.26193e+07	2.96796e+07	3.24543e+08	3.13653e+08	3.5738e+08	3.60928e+08	2.30454e+08	1.88561e+08	2.42581e+08	2.25181e+08	5.14332e+07	5.90167e+07	1.67125e+07	1.95768e+07	2.75167e+08	3.00418e+07	4.73243e+06	1.57098e+07	1.1959e+08	2.15116e+08	9.97073e+07	1.56725e+08	1.0987e+08	9.14763e+07	1.38097e+08	1.90724e+08	3.86553e+07	5.13185e+07	1.34229e+07	9.85434e+06	6.147e+07	9.40178e+06	5.15183e+06	1.21166e+07	1.32494e+08	1.28048e+08	1.459e+08	1.47348e+08	9.40824e+07	7.69798e+07	9.90333e+07	9.19299e+07	2.09975e+07	2.40935e+07	6.82285e+06	7.9922e+06	6	6	6	6	6	6	6	6	6	6	6	6	6	6	6	6	0.0935152	1.24833	0.996888	0.00237699	0.53969	-0.265015	0.258705	-1.09506
04_hilic_pos_100_781.56212_1.445	5212188	C44 H80 N O8 P	781.562	1.40745e+06	7.06986e+06	69908.9	88637.4	1.08746e+07	1.96507e+07	1.75309e+07	1.15881e+07	7.0954e+06	8.50068e+06	9.39469e+06	8.43037e+06	1.0265e+07	1.84563e+07	2.82458e+07	2.18721e+06	2.83009e+06	7.2286e+06	105437	129557	1.48722e+07	1.386e+07	5.06056e+06	1.05292e+07	6.33041e+06	7.57946e+06	7.86878e+06	9.43176e+06	9.73237e+06	2.18537e+07	4.17278e+07	3.62187e+06	629429	2.88626e+06	34954.5	44318.7	4.86329e+06	8.02236e+06	7.15697e+06	4.73082e+06	3.17316e+06	3.47039e+06	4.20143e+06	3.44169e+06	4.59067e+06	8.25389e+06	1.15313e+07	892924	5	6	4	4	5	6	6	6	5	6	5	6	5	5	6	6	0.161535	3.84986	0.617793	1.16759	0.181357	2.80411	0.0459562	4.96048
04_hilic_pos_1000_317.174_3.679	LEUCYLTRYPTOPHAN	C17 H23 N3 O3	317.174	286604	75453.2	2.29087e+06	3.60508e+06	40184.4	47347.7	137149	135953	12672.7	NA	16508.2	37565.5	8075.88	9627.13	45412.8	NA	373677	30020.9	1.06591e+06	2.2229e+06	26894.2	53106.6	87097.3	86436.7	12966.8	NA	11331.3	23185.4	1289.84	6036.46	50157.3	NA	117005	33743.7	1.02451e+06	1.47177e+06	16405.2	23673.8	55990.8	55502.7	7316.58	NA	6739.46	16799.8	4662.61	4813.57	26219.1	NA	6	5	5	6	6	4	6	6	3	0	6	5	3	4	3	1	NA	NA	NA	NA	0.123585	-2.45876	6.44563e-07	-5.47765
04_hilic_pos_1002_133.1102_4.126	2,2'-IMINODIPROPAN-1-OL	C6 H15 N O2	133.11	347048	1.32008e+06	484950	329164	261551	429503	231527	553457	160334	372400	138826	152498	320739	184022	75851.6	154825	405450	2.52506e+06	311978	203184	203147	384930	132494	426001	112521	408178	105150	80944.6	196053	73066.2	14054.7	119563	141682	538919	197980	134381	106778	175344	94520.4	225948	65456.1	152032	56675.6	62257.1	130941	75126.6	30966.3	63207	6	6	6	6	6	6	6	6	6	6	6	6	6	6	6	6	0.384662	0.42838	0.369651	0.702185	0.594624	-0.42056	0.474489	0.67228
04_hilic_pos_1004_282.04283_2.492		C2 H6 N10 O7	282.043	1.55817e+06	4.70997e+06	496140	522680	5.97344e+06	3.81449e+06	3.87386e+06	3.82355e+06	4.17461e+06	3.51409e+06	3.54423e+06	2.86299e+06	980889	1.42791e+06	1.64778e+06	1.28028e+06	1.32392e+06	2.79526e+06	116556	260931	1.85626e+06	3.11398e+06	1.62971e+06	1.62829e+06	1.63568e+06	726756	1.10583e+06	1.85914e+06	306779	1.30115e+06	704647	572427	636119	1.92284e+06	202548	213383	2.43865e+06	1.55726e+06	1.5815e+06	1.56096e+06	1.70428e+06	1.43462e+06	1.44692e+06	1.16881e+06	400446	582944	672703	522671	6	6	6	6	6	6	6	6	6	6	6	6	6	6	6	6	0.643553	-0.306102	0.277935	0.617648	0.443594	-0.944401	0.0183546	3.73256
04_hilic_pos_1005_404.16481_4.883		C15 H28 N6 O3 S2	404.165	3.49347e+06	4.19889e+06	2.11574e+06	1.30189e+06	470004	1.06568e+06	362716	377795	748198	810236	98811.6	81344.2	168206	157339	18851.6	8633.81	1.47735e+06	2.48404e+06	777543	324139	163306	914550	123416	306250	364203	649371	57006.7	41431.7	73660.7	134505	12259	5484.41	1.4262e+06	1.71419e+06	863749	531494	191878	435061	148078	154234	305450	330777	40339.7	33208.6	68669.8	64233.4	7696.13	3524.74	6	6	6	6	6	6	6	6	6	6	6	6	6	6	6	6	0.000111528	4.03719	0.00862998	2.87113	0.109131	1.39679	0.0220256	1.4381
04_hilic_pos_1007_355.06858_4.962		C10 H17 N3 O9 S	355.069	95640.4	158423	26272.4	24949.6	860625	1.05613e+06	970015	1.65424e+06	1.53282e+06	1.65168e+06	614640	662022	3.02418e+06	2.50949e+06	1.90515e+06	2.1518e+06	40525.8	158331	15012.4	10359.5	609619	727777	249954	805232	872377	641929	286674	329180	1.53876e+06	1.1113e+06	673646	892336	39045	64675.8	10725.7	10185.6	351348	431165	396007	675342	625773	674295	250926	270270	1.23462e+06	1.02449e+06	777776	878468	6	6	6	6	6	6	6	6	6	6	6	6	6	6	6	6	0.536301	0.230884	0.00991656	1.38891	0.404915	-0.735816	0.0192357	2.13379
04_hilic_pos_1009_306.03672_2.533		C8 H11 N4 O7 P	306.037	5.10811e+06	1.30842e+06	655545	388871	2.51259e+06	1.73868e+06	3.75987e+06	3.63767e+06	1.28407e+06	797138	1.17774e+06	1.47361e+06	2.3652e+06	1.09223e+06	1.09208e+06	1.37155e+06	8.00998e+06	1.51245e+06	209825	235692	2.05883e+06	1.13359e+06	3.16871e+06	1.30524e+06	507001	534647	811645	862718	880622	937901	570402	348366	2.08538e+06	534161	267625	158756	1.02576e+06	709813	1.53496e+06	1.48507e+06	524219	325430	480810	601599	965587	445899	445840	559932	6	6	6	6	6	6	6	6	6	6	6	6	6	6	6	6	0.236838	-0.98945	0.322552	-0.744002	0.0572185	-1.43356	0.710784	0.508812
04_hilic_pos_1011_153.04249_1.033	MESALAZINE	C7 H7 N O3	153.042	1.06575e+06	1.01291e+06	1.48547e+06	710909	818804	601831	422044	753763	445916	479946	568170	336345	1.58518e+06	941040	415852	791020	852477	924766	1.19415e+06	428260	1.07004e+06	447063	170279	508873	404418	336407	449803	261044	2.05913e+06	920180	254698	720773	435091	413519	606442	290227	334276	245696	188744	307722	182045	195937	254093	137312	647145	420846	169771	322933	6	6	6	6	6	6	5	6	6	6	5	6	6	5	6	6	0.981126	0.0219323	0.332337	0.922241	0.504189	-0.50269	0.566475	0.394735
04_hilic_pos_1013_246.05056_3.938	GLYCEROPHOSPHOGLYCEROL	C6 H15 O8 P	246.051	253119	314902	433817	311164	452410	659151	394566	377577	539289	584198	355631	313668	1.28937e+06	1.69063e+06	3.45502e+06	2.63748e+06	222659	165797	280234	219928	229069	317474	99844.5	101032	272013	292343	107360	144563	1.05025e+06	1.22853e+06	1.93811e+06	1.89838e+06	103336	128558	177105	127032	184695	269097	161081	154145	220164	238498	145186	128055	526383	690196	1.41051e+06	1.07675e+06	6	6	6	6	6	6	6	6	6	6	6	6	6	6	6	6	0.48666	-0.504175	0.0726846	0.845227	0.048817	0.721621	0.739108	0.221151
04_hilic_pos_1014_163.00102_5.575			163.001	NA	NA	NA	NA	NA	6.98421e+06	NA	NA	NA	3.33683e+06	NA	NA	NA	NA	NA	NA	NA	NA	NA	NA	NA	2.86013e+06	NA	NA	NA	1.11515e+06	NA	NA	NA	NA	NA	NA	NA	NA	NA	NA	NA	4.03234e+06	NA	NA	NA	1.49228e+06	NA	NA	NA	NA	NA	NA	0	0	0	0	0	3	0	0	0	5	0	1	0	0	0	0	NA	NA	NA	NA	NA	NA	NA	NA
04_hilic_pos_1015_123.06837_0.819	4-METHOXYANILINE	C7 H9 N O	123.068	4.63386e+06	1.74019e+06	2.94402e+06	2.88796e+06	2.45299e+06	1.98239e+06	2.13431e+06	2.32985e+06	1.04433e+06	1.7286e+06	695993	763419	2.88051e+06	2.27622e+06	903873	1.06744e+06	3.02251e+06	849193	1.7799e+06	1.8595e+06	1.78596e+06	1.77418e+06	1.68986e+06	875187	713021	1.99209e+06	705388	666478	1.51589e+06	1.51855e+06	283543	566949	1.89176e+06	710430	1.20189e+06	1.179e+06	1.00143e+06	809309	871328	951157	426347	705697	284138	311665	1.17596e+06	929265	369005	435780	6	6	6	6	6	6	6	6	6	6	6	6	6	6	6	6	0.150014	0.879295	0.218592	1.05913	0.298917	-0.984454	0.197058	-0.632602
04_hilic_pos_1016_500.05821_3.795		C9 H24 N8 O8 S4	500.058	182962	573658	341454	98690.8	1.74343e+06	2.61133e+06	3.66792e+06	2.6348e+06	3.19598e+06	2.6364e+06	3.42514e+06	2.91848e+06	2.22561e+06	3.16255e+06	1.50856e+06	2.62938e+06	166277	604310	297467	137797	559574	576651	729357	443034	610459	859292	545219	903352	733919	1.39779e+06	1.31222e+06	1.9158e+06	81823	234195	152703	49345.4	711754	1.06607e+06	1.49742e+06	1.07565e+06	1.30475e+06	1.07631e+06	1.39831e+06	1.19146e+06	908603	1.29111e+06	615865	1.07344e+06	5	6	5	4	6	6	6	6	6	6	6	6	6	6	6	6	0.417119	0.477157	0.65228	-0.14215	0.890935	-0.0246708	0.0624862	3.38728
04_hilic_pos_1017_481.22113_2.987		C26 H31 N3 O6	481.221	269804	92666.4	1.47531e+06	2.33026e+06	25015	NA	19384.3	58228.1	39519.6	NA	NA	99363	NA	NA	67920.9	66991.9	226714	134357	2.07827e+06	2.14645e+06	23562.8	NA	13196.7	67547.6	4799.04	NA	NA	158143	NA	NA	2180.25	12037.2	120660	46333.2	602292	951324	17688.2	NA	9692.17	26040.4	27944.6	NA	NA	57367.2	NA	NA	48027.3	47370.4	5	4	6	6	2	1	4	5	2	0	1	3	1	1	2	2	NA	NA	NA	NA	NA	NA	0.00624095	-5.29655
04_hilic_pos_1021_413.31412_2.66	(4S)-4-{[(9Z)-3-HYDROXY-9-HEXADECENOYL]OXY}-4-(TRIMETHYLAMMONIO)BUTANOATE	C23 H43 N O5	413.314	355831	1.0252e+06	982361	114167	577775	842187	313894	266556	582945	733644	376303	336603	1.55185e+06	2.36322e+06	586458	840081	289397	712618	1.95022e+06	217233	285346	449951	251441	135849	240532	578309	251018	121175	1.31269e+06	1.86142e+06	648131	704977	145267	418538	491180	46608.4	235876	343821	128147	108821	237986	299509	153625	137418	633541	964782	239420	342962	6	6	4	6	6	6	6	6	6	6	6	6	6	6	6	6	0.484123	0.849486	0.217812	0.799341	0.022661	1.50891	0.00506629	4.91586
04_hilic_pos_1024_312.23025_0.834	15,16-DIHODE	C18 H32 O4	312.23	2.24242e+06	299519	399323	336261	57424.4	64654	70685.7	112727	36103.9	45791.8	41662.9	49498	38886.8	38782.5	46367.6	41211.8	2.37309e+06	163322	235789	126362	46284.2	40526.9	27659.2	51646.7	13656.9	23797.6	31158.8	27319.7	11703.1	17799.7	30626.9	40167.8	915463	122278	163023	137278	23443.4	26394.9	28857.3	46020.7	14739.4	18694.4	17008.8	20207.5	15875.5	15832.9	18929.5	16824.7	6	6	6	6	6	6	6	6	6	6	6	6	6	6	6	6	0.772722	0.150958	0.811917	-0.102088	0.0868026	-0.820364	0.478662	-0.401806
04_hilic_pos_1028_779.54657_0.856		C45 H74 N5 O4 P	779.547	176038	689274	NA	NA	980159	1.32186e+06	841420	659252	472197	371647	587620	914366	164658	434936	151563	1.24729e+06	123497	619541	NA	NA	599457	1.23252e+06	539881	582871	201278	145701	157782	1.53666e+06	93510.7	475329	141387	2.39499e+06	88019.1	308253	NA	NA	438340	539648	343508	380619	211173	185823	239895	373288	73637.5	194509	61875.2	557806	4	5	0	0	5	6	6	3	5	4	6	6	5	5	6	5	0.935103	0.134365	0.677528	0.567657	0.553703	1.18871	NA	NA
04_hilic_pos_1029_472.35523_0.839		C24 H49 N4 O3 P	472.355	395876	210650	2.26113e+06	2.30357e+06	33022.9	NA	245541	281434	11914.6	NA	25116.9	54156.4	8129.79	17674.1	10941.4	12284.4	535802	206177	1.95861e+06	839035	33433.3	NA	83659.2	158554	14171.6	NA	17976	43424.3	3443.97	17727.5	4166.1	16065.8	161616	94205.5	923101	940427	19065.8	NA	100242	114895	6878.9	NA	10253.9	22109.3	3635.75	7215.44	4466.81	5015.1	6	5	6	6	3	1	6	6	3	1	6	6	5	6	6	6	0.387384	0.684452	NA	NA	NA	NA	0.00482042	-4.09985
04_hilic_pos_103_357.36076_0.98		C22 H47 N O2	357.361	NA	NA	NA	NA	NA	1.55037e+08	NA	NA	NA	NA	NA	NA	NA	NA	NA	NA	NA	NA	NA	NA	NA	2.25942e+07	NA	NA	NA	NA	NA	NA	NA	NA	NA	NA	NA	NA	NA	NA	NA	1.09628e+08	NA	NA	NA	NA	NA	NA	NA	NA	NA	NA	0	0	0	0	1	2	1	0	0	0	1	0	0	0	0	0	NA	NA	NA	NA	NA	NA	NA	NA
04_hilic_pos_1032_371.30361_2.303	4149853	C21 H41 N O4	371.304	NA	NA	NA	NA	NA	NA	NA	NA	NA	NA	NA	NA	NA	NA	NA	NA	NA	NA	NA	NA	NA	NA	NA	NA	NA	NA	NA	NA	NA	NA	NA	NA	NA	NA	NA	NA	NA	NA	NA	NA	NA	NA	NA	NA	NA	NA	NA	NA	1	0	0	0	0	0	1	0	0	0	1	1	0	1	0	0	NA	NA	NA	NA	NA	NA	NA	NA
04_hilic_pos_1033_264.0423_0.772	FRUTINONE A	C16 H8 O4	264.042	781950	647887	1.55386e+06	810252	1.71598e+06	12896.9	64975.7	1.79771e+06	1.293e+06	1.69157e+06	599117	449076	1.40023e+06	338939	418274	1.12643e+06	1.24694e+06	745376	2.33751e+06	1.17161e+06	1.48427e+06	11457.4	93733.2	1.54649e+06	1.05662e+06	1.05049e+06	985701	679665	1.14007e+06	801598	651486	1.07534e+06	319230	264499	634361	330784	700547	5265.13	26526.2	733914	527865	690581	244588	183334	571642	138371	170760	459861	6	6	6	6	6	6	6	6	6	6	6	6	6	6	6	6	0.178044	-3.33073	0.0792178	3.91046	0.027867	-5.36956	0.95767	-0.0594257
04_hilic_pos_1034_219.11072_3.157	D-PANTOTHENIC ACID	C9 H17 N O5	219.111	1.93444e+06	1.56173e+06	735933	1.02514e+06	3.36968e+06	4.85901e+06	2.67033e+06	3.10233e+06	2.50932e+06	2.75492e+06	2.41873e+06	1.95384e+06	3.4198e+06	2.18556e+06	1.11874e+06	1.90434e+06	1.59338e+06	946939	304781	322475	1.54348e+06	2.50435e+06	1.95997e+06	1.19235e+06	843565	1.0497e+06	977199	508776	1.65269e+06	1.08519e+06	294562	1.01606e+06	789730	637573	300443	418512	1.37566e+06	1.98368e+06	1.09016e+06	1.26652e+06	1.02443e+06	1.12469e+06	987441	797650	1.39613e+06	892251	456724	777443	6	6	6	6	6	6	6	6	6	6	6	6	6	6	6	6	0.820757	0.131182	0.208985	0.448692	0.174398	0.586768	0.170089	0.499536
04_hilic_pos_1036_230.0838_3.663		C8 H14 N4 O2 S	230.084	317753	3.27102e+06	9031.68	10884	927160	820926	482513	403832	224515	210585	240570	238245	1.34918e+06	1.29336e+06	1.39803e+06	1.42245e+06	546664	3.55891e+06	3399.55	8347.73	495156	669060	199236	50746	81284.4	97617	110287	141678	798710	705680	368748	408410	142103	1.33539e+06	4039.09	5441.99	378511	335142	196985	164864	91657.9	85970.9	98212.4	97263.2	550800	528011	570743	580713	5	6	5	4	6	6	6	6	6	6	6	6	6	6	6	6	0.478172	-0.381375	0.831271	0.158372	0.307976	0.594707	0.000306008	7.22293
04_hilic_pos_1037_349.27294_0.753		C20 H35 N3 O2	349.273	1.14449e+06	47855.4	101029	104051	24035.9	20871.4	13213.5	15967.2	NA	NA	NA	2489.74	25403.9	53914.4	21215	43491	2.43655e+06	46141	87198.8	92370.8	18326.4	20267.1	5462.09	14715.1	NA	NA	NA	195.557	18870.7	60567.6	25323.6	35424.4	467236	19536.9	41244.9	42478.5	13877.2	9333.96	5909.25	7140.74	NA	NA	NA	1760.51	11361	22010.5	8660.97	17755.1	6	6	6	6	3	5	5	5	1	0	1	2	5	6	6	6	0.845143	-0.251152	NA	NA	0.617005	0.338165	0.108568	-1.63146
04_hilic_pos_1038_490.32938_0.838		C22 H46 N6 O4 S	490.329	1.92003e+06	844052	4.10405e+06	3.66761e+06	2.64295e+06	750628	737778	499065	1.48773e+06	766382	317715	258858	588216	451847	406297	409597	1.84978e+06	705465	994464	582105	3.27542e+06	926076	889969	357578	1.62478e+06	501662	277827	186180	153018	456152	310739	336057	783848	344583	1.67547e+06	1.49729e+06	1.07898e+06	306443	301196	203742	607363	312874	129707	105678	240138	184466	165870	167217	6	6	6	6	6	6	6	6	6	6	6	6	6	6	6	6	0.937434	-0.0814862	0.0867139	1.49354	0.833375	-0.196329	0.0085766	-2.69958
04_hilic_pos_1039_181.06_2.013	8-HYDROXY-7-METHYLGUANINE	C6 H7 N5 O2	181.06	660620	280092	302927	222096	964180	998752	484743	1.64647e+06	675012	826150	533814	365835	1.3513e+06	1.15436e+06	665820	1.00157e+06	652955	194897	308241	350478	695023	857187	247701	1.92663e+06	633472	808871	480196	240778	1.50196e+06	1.01101e+06	427498	1.00668e+06	269697	114347	123670	90670.4	393625	446655	197895	672168	275572	337274	217929	149351	551668	471266	271820	447917	6	6	6	6	6	5	6	6	6	6	6	6	6	6	6	5	0.767664	0.297114	0.274094	0.805357	0.677715	-0.418111	0.211641	1.09878
04_hilic_pos_104_189.10008_3.56	(+)-CASTANOSPERMINE	C8 H15 N O4	189.1	936495	1.45482e+06	575045	984965	1.02976e+06	1.51952e+06	810159	927062	409034	688789	569104	437021	541674	713884	363135	390126	995540	915578	260024	1.42107e+06	808420	1.15936e+06	241629	300044	162027	374706	398491	268144	186924	311427	199621	280969	382323	593927	234761	402110	420399	620340	330746	378472	166988	281197	232336	178413	221137	291442	148249	159268	6	6	6	6	6	6	6	6	6	6	6	6	6	6	6	6	0.0817873	0.999905	0.218199	0.853846	0.618116	0.315122	0.129114	1.20215
04_hilic_pos_1040_243.08556_2.782	CYTIDINE	C9 H13 N3 O5	243.086	1.2268e+06	1.08422e+06	211564	235750	4.42341e+06	3.57727e+06	2.71018e+06	2.00693e+06	3.10489e+06	2.40465e+06	2.40011e+06	1.28055e+06	361999	526330	186035	220581	906536	530814	123554	92325.5	2.02778e+06	2.43248e+06	866750	564051	1.41722e+06	1.06683e+06	1.28345e+06	819830	326049	323560	92382.7	103143	500839	442632	86370.8	96244.4	1.80585e+06	1.46042e+06	1.10643e+06	819327	1.26756e+06	981692	979843	522783	147786	214873	75948.5	90051.8	6	6	6	6	6	6	6	6	6	6	6	6	6	6	6	6	0.0971359	1.05016	0.116639	1.32897	0.430814	0.470628	0.000380748	2.12652
04_hilic_pos_1042_366.32866_0.654		C27 H42	366.329	2.12737e+06	342892	36662.5	31573.2	NA	36892.7	10890.4	6327.55	NA	NA	NA	13128.3	31113.3	107372	8732.17	14744.7	2.1554e+06	316048	16369.4	29429.3	NA	25538.9	5028.99	1992.28	NA	NA	NA	18129.1	33643.5	146525	8976.87	17856.4	868497	139985	14967.4	14120	NA	21300	6287.57	4474.25	NA	NA	NA	7579.61	12701.9	53686.1	3564.89	6019.51	6	6	6	5	1	3	3	2	0	0	1	3	6	4	6	6	0.0415413	2.64471	NA	NA	0.12416	2.16381	0.0990606	2.68719
04_hilic_pos_1043_529.34008_0.659		C31 H47 N O6	529.34	381509	354233	611912	678258	2.52775e+06	1.10948e+06	1.21004e+06	1.08342e+06	852195	731959	992251	836332	656994	755726	850657	698746	374118	405944	253897	364041	3.35137e+06	875096	635468	401369	661790	577739	503821	685422	279374	433859	381619	243215	155750	144615	249812	276898	1.03195e+06	452945	493995	442303	347907	298821	405085	341431	268217	308524	347279	285262	6	6	6	6	6	6	6	6	6	6	6	6	6	6	6	6	0.885025	0.0493629	0.995559	-0.00656331	0.450905	-0.681177	0.0769085	-1.72346
04_hilic_pos_1048_315.24105_2.551	DECANOYLCARNITINE	C17 H33 N O4	315.241	158295	259352	NA	12700.2	406503	680075	244189	359635	721463	771886	516528	530818	1.94239e+06	3.2408e+06	724911	1.4389e+06	203055	85985.4	NA	17584.1	240460	446195	131367	89186	269732	362367	196161	263231	1.01911e+06	1.99705e+06	396447	1.02353e+06	64623.8	105880	NA	7332.48	165954	277640	99689.7	146820	294536	315121	210872	216705	792979	1.32305e+06	295944	587427	6	6	1	3	6	6	6	6	6	6	6	6	6	6	6	6	0.109211	1.13348	0.24159	0.557776	0.274731	0.61092	0.0458888	5.37487
04_hilic_pos_105_135.05451_1.965	ADENINE	C5 H5 N5	135.055	5.50136e+07	9.67755e+06	NA	NA	6.26006e+07	6.29605e+07	5.61964e+07	6.27836e+07	3.4856e+07	3.65802e+07	3.79267e+07	3.8207e+07	1.69864e+07	2.02027e+07	3.3608e+06	4.79558e+06	9.08095e+07	8.67207e+06	NA	NA	3.00891e+07	5.47005e+07	3.5487e+07	3.20882e+07	2.04135e+07	2.21076e+07	2.33645e+07	3.20068e+07	1.62201e+07	2.02999e+07	2.2764e+06	3.33347e+06	2.46028e+07	4.83878e+06	NA	NA	2.55566e+07	2.57035e+07	2.29421e+07	2.56313e+07	1.42299e+07	1.49338e+07	1.54835e+07	1.55979e+07	6.93468e+06	8.24771e+06	1.6804e+06	1.95779e+06	5	4	1	1	6	6	6	6	6	6	6	6	6	6	4	6	0.527118	0.925692	0.857201	0.121874	0.775777	-0.167528	NA	NA
04_hilic_pos_1051_743.58247_2.058	1-HEXADECYL-2-[(9Z,12Z)-OCTADECADIENOYL]-SN-GLYCERO-3-PHOSPHOCHOLINE	C42 H82 N O7 P	743.582	740342	2.72849e+06	NA	4607.62	409919	875117	484404	1.95394e+06	273732	311523	316077	369643	6258.19	7482.47	6286.85	6865.14	531332	2.47519e+06	NA	1253.76	204022	690446	238301	3.49466e+06	83893	109815	193681	304046	3942.62	7059.75	3547.18	5239.49	302243	1.1139e+06	NA	3258.08	167349	357265	197757	797693	111751	127179	129038	150906	3613.17	3054.71	2566.6	2802.68	6	6	1	2	6	6	6	6	6	6	6	6	3	6	6	6	0.901556	-0.0924125	0.958541	-0.0251574	0.738401	-0.285282	8.58502e-05	8.36865
04_hilic_pos_1054_130.04177_3.13		C9 H6 O	130.042	1.44839e+06	1.53207e+06	137133	65165.4	506045	896068	230156	248255	453772	616063	264999	190225	629628	491517	205550	356126	2.25045e+06	1.62655e+06	151258	58921.5	274758	554202	124415	123433	252209	453913	122193	59022.2	492736	337815	85285.1	93061.2	591301	625465	55984.2	26603.7	206592	365818	93960.7	101350	185252	251507	108186	77659.1	257044	200661	83915.5	145388	6	6	6	6	6	6	6	6	6	6	6	6	6	6	6	6	0.812626	0.133418	0.0168366	1.44141	0.00570839	1.75406	0.00104193	4.1844
04_hilic_pos_1055_299.192_2.505		C16 H29 N O2 S	299.192	242118	175201	541760	511676	268027	173063	206567	278758	578743	437672	374436	284956	706162	3.18583e+06	601399	1.00904e+06	145259	199668	1.24207e+06	925144	124452	230156	99894.4	146152	373154	438550	280856	327024	863179	2.01634e+06	497517	1.17535e+06	98844.3	71525.6	221173	208891	109422	70652.5	84330.5	113803	236271	178679	152863	116333	288289	1.30061e+06	245520	411937	6	6	6	6	6	6	6	6	6	6	6	6	6	6	6	6	0.0973171	3.96208	0.58258	0.828682	0.282853	-1.6484	0.727368	-0.432421
04_hilic_pos_1056_282.16548_2.504		C16 H26 O2 S	282.165	320695	294685	800694	691166	276389	175084	206567	278758	581389	438233	374436	284956	706162	3.18583e+06	601399	1.00904e+06	216859	342263	1.59995e+06	1.21932e+06	126416	231583	99894.4	146152	371989	438493	280856	327024	863179	2.01634e+06	497517	1.17535e+06	130923	120305	326882	282167	112835	71477.6	84330.5	113803	237351	178908	152863	116333	288289	1.30061e+06	245520	411937	6	6	6	6	6	6	6	6	6	6	6	6	6	6	6	6	0.0973171	3.96208	0.581747	0.830702	0.295817	-1.59602	0.588298	-0.654599
04_hilic_pos_1057_245.145_0.85	S-3-OXODECANOYL CYSTEAMINE	C12 H23 N O2 S	245.145	947939	682794	241279	229328	1.47904e+06	1.57073e+06	933476	770198	1.69825e+06	1.16387e+06	519767	431919	465829	1.09682e+06	196543	249165	329869	575568	94734.8	136703	843758	1.22858e+06	510518	585609	1.7754e+06	1.10938e+06	368897	365701	342086	2.07207e+06	114663	137197	386995	278749	98501.7	93622.8	603815	641247	381090	314432	693309	475150	212194	176330	190174	447774	80238.4	101721	6	6	6	6	6	6	6	6	6	6	6	6	6	6	6	6	0.394624	0.772621	0.736747	0.526368	0.783629	0.356189	0.489279	0.76176
04_hilic_pos_1059_387.29848_2.716	3-HYDROXYTETRADECANOYLCARNITINE	C21 H41 N O5	387.298	230366	706978	NA	34541.5	501386	790997	366113	295390	648968	569012	427589	375014	1.20313e+06	2.18232e+06	503962	721796	180727	375809	NA	74875.5	183387	392473	195962	97720.5	196644	307574	180100	26586.3	915119	1.76489e+06	611139	683386	94046.4	288622	NA	14101.5	204690	322923	149465	120592	264940	232298	174562	153099	491175	890928	205742	294672	6	6	1	6	6	6	6	6	6	6	6	6	6	6	6	6	0.158895	1.42314	0.423462	0.360708	0.0174025	1.27382	0.000519802	6.35301
04_hilic_pos_1060_452.16778_5.41		C10 H33 N10 O2 P S3	452.168	981142	3.27601e+06	504824	529276	1.53513e+06	NA	1.43935e+06	1.05636e+06	NA	NA	174415	NA	NA	172358	309570	506664	382109	3.81044e+06	228957	263115	751907	NA	557872	521747	NA	NA	158928	NA	NA	150247	43788.5	38563.8	693772	2.31649e+06	206094	236700	767565	NA	643697	472420	NA	NA	123330	NA	NA	121876	178730	358266	2	2	6	5	4	0	5	5	1	0	2	1	0	2	3	2	0.31709	-1.89829	NA	NA	NA	NA	0.451594	1.93473
04_hilic_pos_1061_470.33952_0.84		C24 H47 N4 O3 P	470.34	611616	289768	3.1248e+06	3.6146e+06	18416.5	NA	413395	518095	25318.5	21208	117117	93535.7	8263.22	9442.92	14259.1	10931.2	569540	196428	1.25373e+06	1.26855e+06	19586.9	NA	156436	216028	25272.8	11126.2	103452	68422.5	4539.38	5331.74	7405.71	5768.91	249691	129588	1.27569e+06	1.47565e+06	10632.8	NA	168768	211512	12659.3	12244.5	47812.9	38185.8	3373.44	5451.87	5821.24	4462.66	6	5	6	6	3	1	6	6	4	3	6	6	6	3	6	6	0.736745	-0.209534	0.159055	-1.53202	NA	NA	0.00274503	-4.04052
04_hilic_pos_1064_176.04741_0.84	HYMECROMONE	C10 H8 O3	176.047	589797	880538	1.81767e+06	1.08178e+06	536227	1.03129e+06	742024	844887	542176	480004	320911	384110	705256	1.44166e+06	697520	429527	284152	1.00656e+06	1.15949e+06	462601	341158	509938	676070	694656	350115	298175	346781	336776	333968	1.89738e+06	658481	266177	240784	359478	742062	441634	218914	421021	302930	344924	221342	195961	131012	156812	287920	588553	284762	175354	6	6	6	6	6	6	6	6	6	6	6	6	6	6	6	6	0.09578	1.22482	0.365824	0.686096	0.540658	0.503787	0.2464	-0.786314
04_hilic_pos_1065_811.53579_2.233	1-STEAROYL-2-ARACHIDONOYL-SN-GLYCERO-3-PHOSPHOSERINE	C44 H78 N O10 P	811.536	18778.3	982326	NA	NA	1.45505e+06	567031	742097	789140	419135	468195	380481	456142	1.88759e+06	1.8184e+06	4.28539e+06	3.51221e+06	11228.8	408166	NA	NA	1.21451e+06	319222	508198	580998	274901	402820	349348	347916	1.1518e+06	1.48028e+06	485071	1.80457e+06	10841.7	567146	NA	NA	594023	231489	302960	322165	171111	191140	155331	186219	770606	742357	1.7495e+06	1.43385e+06	3	3	1	0	6	6	6	6	6	6	6	6	6	6	6	6	0.175484	-0.962385	0.841915	0.174341	0.50818	-0.424032	NA	NA
04_hilic_pos_1067_125.09521_4.121	1-METHYLHISTAMINE	C6 H11 N3	125.095	2.56726e+06	3.27053e+06	238171	82763.4	943301	1.39499e+06	173993	364252	374456	462486	117535	168466	312023	304116	28265.2	142620	2.56753e+06	2.05183e+06	280847	102042	823779	1.15002e+06	158298	248026	273810	421284	84406.7	73429.4	238942	183320	12674.3	192751	1.04808e+06	1.33519e+06	97232.9	37012.9	385101	569502	71032.4	148705	152871	188809	47983.6	68776	127383	124155	11539.2	58224.2	6	6	6	5	6	6	6	6	6	6	6	6	6	6	6	6	0.064011	1.62747	0.225803	0.948123	0.0445308	1.70261	0.000181947	5.70692
04_hilic_pos_1068_347.02376_5.776		C5 H14 N7 O5 P S2	347.024	3.50031e+06	1.59216e+06	1.50738e+06	850579	2.92818e+06	2.10069e+06	2.74454e+06	2.74044e+06	1.57367e+06	1.61976e+06	1.16396e+06	1.31816e+06	1.89903e+06	2.40293e+06	1.70462e+06	1.47859e+06	4.05483e+06	1.10108e+06	1.29703e+06	375756	1.15437e+06	1.39963e+06	1.83781e+06	2.39385e+06	343757	814993	315708	407041	1.93394e+06	857607	809109	904441	1.429e+06	649995	615383	347247	1.19543e+06	857605	1.12045e+06	1.11878e+06	642446	661266	475186	538136	775274	980994	695908	603634	6	6	6	6	6	6	6	6	6	6	6	6	6	6	6	6	0.118471	0.950396	0.448751	0.233903	0.692985	-0.347742	0.127719	0.782281
04_hilic_pos_107_148.05265_3.118	CINNAMIC ACID	C9 H8 O2	148.053	2.11162e+07	3.09352e+07	2.14282e+06	1.12453e+06	7.325e+06	1.09507e+07	2.9756e+06	3.70396e+06	4.50476e+06	8.58151e+06	5.30789e+06	4.18549e+06	8.47568e+06	6.7734e+06	4.17183e+06	4.28746e+06	4.42556e+07	3.72977e+07	2.80101e+06	1.03848e+06	4.96689e+06	5.38028e+06	1.22207e+06	2.45764e+06	2.62438e+06	5.11741e+06	2.88867e+06	2.49602e+06	8.51277e+06	3.85216e+06	1.46996e+06	861338	8.62067e+06	1.26293e+07	874801	459088	2.99042e+06	4.47062e+06	1.21479e+06	1.51214e+06	1.83906e+06	3.50339e+06	2.16694e+06	1.70872e+06	3.46018e+06	2.76523e+06	1.70314e+06	1.75035e+06	6	6	6	6	6	6	6	6	6	6	6	6	6	6	6	6	0.205674	0.499257	0.0655966	1.00513	0.00481494	1.70544	0.00217734	4.21919
04_hilic_pos_1070_301.18899_3.061		C15 H27 N O5	301.189	80407.4	73231.1	NA	NA	906628	976746	188320	206533	794452	720353	257766	250954	2.22055e+06	2.0418e+06	426062	483713	75878.4	27859.9	NA	NA	563635	508362	121565	91319.2	515163	362633	212565	70301.1	1.92139e+06	1.21118e+06	809865	602631	46423.2	51782.2	NA	NA	405456	398755	84219.4	84316.8	324334	294083	105233	112230	906534	833562	173939	197475	3	2	1	0	5	6	5	6	6	6	6	5	6	6	6	6	0.037856	2.55107	0.0175456	1.34548	0.00164665	2.14057	NA	NA
04_hilic_pos_1072_174.10039_4.793	L-THEANINE	C7 H14 N2 O3	174.1	2.77905e+06	1.3792e+06	1.91735e+06	646177	94141.4	171927	47842.7	81048.3	59793.2	192499	38153.7	20411.6	88492	105554	24204.3	45386.4	1.89727e+06	2.06252e+06	1.48015e+06	527754	104942	220766	31891.5	46174.8	52923.4	282053	47378.7	11692.2	51023.2	99133.4	15172.4	66195.8	1.13454e+06	563057	782755	263801	38433.1	85963.4	19531.7	33087.8	24410.5	78587.4	19076.8	11784.6	36126.7	43092.2	9881.37	18528.9	6	6	6	6	6	4	6	6	6	6	4	3	6	6	6	6	0.229906	1.30446	0.195522	1.76543	0.827284	0.26983	0.86969	0.158923
04_hilic_pos_1073_330.07402_0.793	TRICIN	C17 H14 O7	330.074	101389	627330	1.55867e+06	744989	NA	23464.2	41807.6	35285	3376.56	69557.6	14026.4	33583	NA	3030.73	NA	NA	146095	1.03039e+06	2.20437e+06	595260	NA	28653.2	34267.7	19488.8	1432.84	103601	5858.3	51484.2	NA	454.744	NA	NA	45342.6	280551	636325	304140	NA	13547.1	18696.9	15779.9	1688.28	40159.1	6272.78	15018.8	NA	2143.05	NA	NA	5	5	6	6	0	3	5	5	4	3	5	5	0	2	0	1	NA	NA	0.752831	0.595085	0.423134	-1.06443	0.289563	-1.16538
04_hilic_pos_1074_230.12671_2.669	VALYL-4-HYDROXYPROLINE	C10 H18 N2 O4	230.127	710775	1.43217e+06	2.9939e+06	2.76651e+06	520384	780514	347802	772656	480180	439934	208280	501988	359859	181973	112249	158663	745806	2.22263e+06	1.25858e+06	1.03776e+06	307054	953465	149312	787294	538311	475964	292015	845845	345325	206093	131228	114009	290173	584681	1.22225e+06	1.12942e+06	232723	349057	141990	315435	196033	219967	104140	224496	146912	81380.7	45825.4	64774	6	6	6	6	5	5	6	6	6	4	4	5	6	5	6	6	0.634436	-0.612604	0.858413	0.233802	0.845863	-0.183836	0.0440944	-2.02986
04_hilic_pos_1080_833.59277_2.003		C42 H85 N5 O7 P2	833.593	55587.5	767021	NA	NA	202174	595744	125932	137551	75087.1	126276	41692.8	199934	751397	1.45872e+06	1.34831e+06	1.52845e+06	51160.3	958581	NA	NA	195071	691679	160418	236649	44486.9	114808	24756.1	357959	580379	1.86858e+06	316621	1.22743e+06	24859.5	313135	NA	NA	82537.4	243212	51411.7	56155	30654.2	51551.9	18645.6	81622.6	306757	595520	550447	623988	5	6	0	0	6	6	6	6	6	6	5	6	6	6	6	6	0.68651	-0.35354	0.65082	0.51785	0.0427957	2.56549	NA	NA
04_hilic_pos_1081_129.05776_0.835	LEUCOLINE	C9 H7 N	129.058	1.18529e+06	601381	1.0928e+06	419820	909126	1.81599e+06	477085	343021	375001	199635	174695	218773	442779	332584	111699	195610	1.04684e+06	419538	988220	186801	829920	2.37418e+06	514946	194000	250148	85252.3	89730.2	320006	365595	318799	51670	162325	483891	245513	446132	171391	371149	741375	194769	140038	153094	81500.7	71319.1	89313.7	180764	135777	45601.1	79857.3	6	6	6	6	6	6	6	6	6	6	6	6	6	6	6	6	0.709695	0.31514	0.376025	0.734856	0.336469	1.12455	0.741122	0.206904
04_hilic_pos_1083_612.27482_3.009		C24 H51 N6 O2 P3 S2	612.275	432693	2.93415e+06	614355	114888	125728	62112	48335	10825.2	133251	140378	12874	4353.45	23564.6	12734.1	17389.4	32624.3	417423	2.68328e+06	877141	150290	116477	66217.1	31241.2	4868.13	100333	123405	3119.78	453.805	31021.4	7569.48	7631.9	21190.9	193506	1.31219e+06	250809	46902.7	72589.1	27777.3	24167.5	5412.62	66625.7	62779.1	9103.33	3078.35	9620.21	5198.66	7099.2	13318.8	5	5	6	6	3	5	4	4	4	5	2	2	6	6	6	6	0.0490632	-1.24602	0.0162921	4.13461	0.131507	1.67975	0.0595938	3.89573
04_hilic_pos_1089_204.08988_0.74	DL-TRYPTOPHAN	C11 H12 N2 O2	204.09	657079	251121	1.35921e+06	1.07311e+06	102574	68831.8	40948.8	138285	90160.1	49596.3	49175.4	54050.2	37810.2	101766	34424	27396.8	694794	278123	2.17442e+06	909233	71773.2	52353.4	38703.9	134162	54585.8	57342.8	52740.4	59406	54040.9	67005.6	31896.8	20434	268251	102520	554896	438096	41875.8	30782.5	16717.3	56454.8	36807.7	20247.6	20075.8	22065.9	15435.9	41545.8	14053.6	11184.7	6	6	6	6	6	5	6	6	6	6	6	6	6	6	6	6	0.0160614	1.91556	0.922848	-0.111011	0.645679	-0.590641	0.0312864	-2.96298
04_hilic_pos_109_288.08916_0.371		C9 H20 O8 S	288.089	3.20203e+07	3.07556e+07	1.6877e+07	3.33946e+07	1.83032e+07	1.26434e+07	1.91145e+07	1.50389e+07	9.92429e+06	1.34198e+07	1.05922e+07	7.69731e+06	2.18585e+07	9.87979e+06	1.71982e+07	1.66257e+07	2.04693e+07	2.9276e+07	1.77301e+07	4.16279e+07	1.46795e+07	1.53198e+07	2.13137e+07	1.12005e+07	1.30354e+07	9.95194e+06	4.66715e+06	4.80096e+06	2.06118e+07	6.33343e+06	4.88664e+06	1.35815e+07	1.30722e+07	1.25559e+07	6.89002e+06	1.36333e+07	7.47225e+06	5.16165e+06	7.80345e+06	6.13962e+06	4.05157e+06	5.47863e+06	4.32425e+06	3.14242e+06	8.92371e+06	4.03341e+06	7.02112e+06	6.7874e+06	6	6	6	6	6	6	6	6	6	6	6	6	6	6	6	6	0.515506	-0.476254	0.29697	0.780252	0.374306	-0.761003	0.871791	0.160669
04_hilic_pos_1090_275.15946_5.275	THR-ARG	C10 H21 N5 O4	275.159	19466.6	1.54839e+06	14144	8494.87	NA	NA	NA	8915.04	NA	NA	NA	NA	NA	NA	NA	NA	8221.42	2.49215e+06	13913.8	9344.69	NA	NA	NA	3843.24	NA	NA	NA	NA	NA	NA	NA	NA	9733.31	692463	7072	4247.44	NA	NA	NA	6303.88	NA	NA	NA	NA	NA	NA	NA	NA	4	5	4	4	0	1	0	2	0	0	1	0	0	1	0	0	NA	NA	NA	NA	NA	NA	0.0630887	4.82504
04_hilic_pos_1091_497.28098_2.008		C21 H40 N9 O P S	497.281	298576	1.88719e+06	1.68042e+06	905359	23894.3	60264.4	64048.7	51691.6	13531.1	38870.2	19032	27950.2	348083	406247	496050	922453	443335	2.56303e+06	962137	573271	12285.9	58204.6	31041.2	28857.2	4362.62	35296.4	17228.9	13047.8	579413	357622	311979	1.57251e+06	133527	770443	686027	369611	9754.82	24602.8	26147.8	21103	5524.06	15868.7	7769.77	11410.6	142104	165850	202511	376590	5	6	6	6	6	6	6	6	6	6	6	6	6	6	6	6	0.612577	-0.471735	0.827637	0.127336	0.823883	-0.160421	0.559474	-0.892745
04_hilic_pos_1094_471.31948_3.463		C25 H45 N O7	471.319	199302	204515	NA	NA	14677.6	NA	NA	NA	15232.6	NA	NA	NA	NA	8927.9	NA	NA	189372	112123	NA	NA	7328.59	NA	NA	NA	3632.71	NA	NA	NA	NA	2159.37	NA	NA	81364.8	91461.7	NA	NA	10378.6	NA	NA	NA	10771.1	NA	NA	NA	NA	5154.53	NA	NA	6	5	1	1	2	0	1	1	2	1	0	1	0	3	0	0	NA	NA	NA	NA	NA	NA	NA	NA
04_hilic_pos_1095_283.09176_2.995	8-HYDROXY-DEOXYGUANOSINE	C10 H13 N5 O5	283.092	1.68031e+06	1.10367e+06	645518	281212	4.21825e+06	3.09025e+06	4.64623e+06	5.37656e+06	2.06383e+06	1.70547e+06	2.79021e+06	1.97221e+06	1.64301e+06	1.87234e+06	590722	798497	2.71869e+06	1.09252e+06	702294	119258	1.90901e+06	1.60483e+06	1.07747e+06	1.69504e+06	662313	714738	1.48787e+06	995719	952595	1.09548e+06	452751	442972	685983	450571	263532	114804	1.72209e+06	1.26159e+06	1.89681e+06	2.19497e+06	842557	696256	1.1391e+06	805152	670757	764381	241161	325985	6	6	6	6	6	6	6	6	6	6	6	6	6	6	6	6	0.0897551	1.07539	0.899265	-0.0652107	0.0588551	-0.940005	0.0244797	1.58809
04_hilic_pos_1096_204.04567_5.096		C8 H12 O4 S	204.046	26542.3	22524.9	139707	162548	38028	52302.6	33161.8	64266.3	127875	84597.9	72739.3	72917.9	2.48422e+06	2.20463e+06	581096	734927	21285.7	13931	82695.6	137653	32433	74067.9	22225.8	47294.1	128781	61986.5	45987.3	86322.5	1.45329e+06	1.68238e+06	494744	374052	13271.1	9195.73	57035	66359.9	15524.9	21352.5	13538.3	26236.6	52204.6	34537	29695.7	29768.6	1.01418e+06	900038	237231	300033	4	6	6	6	6	6	6	6	6	6	6	6	6	6	6	6	0.096948	1.25404	0.764447	0.369245	0.480104	-0.812147	0.000726794	-2.74175
04_hilic_pos_1097_453.38174_2.23		C27 H51 N O4	453.382	497421	559499	29719.6	43912.1	754576	1.02233e+06	195551	431454	924030	1.12247e+06	811704	639109	2.47524e+06	1.99637e+06	1.12722e+06	2.59027e+06	299927	264773	10609.8	21383.9	285476	366215	134335	110926	446663	494720	720493	169477	709306	1.45431e+06	480439	1.50871e+06	287186	228415	21015	17927	337457	511164	112902	176140	413239	458245	468638	319555	1.01051e+06	892805	460187	1.05747e+06	3	6	2	6	5	4	3	6	5	6	3	4	6	5	6	6	0.441137	-0.730157	0.112965	0.693428	0.0230464	1.18995	5.34772e-06	3.64733
04_hilic_pos_1098_334.27201_0.663		C19 H34 N4 O	334.272	3.34163e+06	2.43866e+06	2.28052e+06	1.50846e+06	1.80579e+06	2.07956e+06	2.18431e+06	2.46978e+06	1.49837e+06	1.59438e+06	1.05934e+06	1.21382e+06	1.88681e+06	2.38912e+06	1.16705e+06	1.33148e+06	4.27521e+06	1.6517e+06	1.03297e+06	575983	1.28196e+06	1.0269e+06	818667	1.13264e+06	530881	518660	784893	483619	413090	1.09815e+06	393386	546200	1.36422e+06	995577	931020	615826	737210	848978	891740	1.00829e+06	611705	650903	432473	495540	770289	975353	476445	543574	6	6	6	6	6	6	6	6	6	6	6	6	6	6	6	6	0.0412486	0.83845	0.235112	0.467586	0.494227	-0.284123	0.192372	0.578111
04_hilic_pos_1099_515.26616_3.744		C25 H37 N7 O3 S	515.266	263638	265671	980629	837931	NA	NA	45415.9	12373.1	7323.9	15846.7	7187.86	NA	5973.09	7307.15	3677.47	4264.2	268960	247315	2.29598e+06	1.71386e+06	NA	NA	52223.1	5429.33	5724.77	15596.8	397.574	NA	147.006	1764.48	1371.08	1856.73	107630	118812	400340	342084	NA	NA	32113.9	5533.41	4228.45	11205.3	5082.58	NA	4223.61	4218.78	1644.61	2132.1	6	5	6	6	1	0	2	5	3	2	2	1	2	3	5	4	0.0660554	0.839761	NA	NA	NA	NA	0.799296	-0.413859
04_hilic_pos_11_103.09962_3.676	CHOLINE	C5 H13 N O	103.1	7.97136e+08	2.83091e+08	1.97372e+08	9.87513e+07	2.88974e+08	4.48895e+08	2.66409e+08	4.33752e+08	1.89914e+08	2.55571e+08	1.52888e+08	1.5611e+08	2.27829e+08	2.01851e+08	3.80763e+07	8.62845e+07	9.70565e+08	1.59382e+08	1.45127e+08	4.26527e+07	2.31746e+08	2.7083e+08	1.59228e+08	1.99231e+08	1.54135e+08	2.12105e+08	1.01481e+08	7.55176e+07	1.43396e+08	1.69712e+08	6.99713e+06	4.31285e+07	3.5649e+08	1.26602e+08	8.82675e+07	4.93757e+07	1.17973e+08	2.00752e+08	1.33205e+08	2.16876e+08	7.7532e+07	1.04336e+08	6.83737e+07	7.8055e+07	9.30107e+07	8.24053e+07	2.19834e+07	4.31423e+07	5	5	5	4	6	5	4	4	6	6	5	4	6	6	3	4	0.309047	0.823072	0.676379	0.289082	0.854791	-0.120029	0.0401778	1.40903
04_hilic_pos_110_275.05757_3.773		C11 H18 N O P S2	275.058	422062	1.4437e+07	26933.4	6.31022e+06	4.36292e+07	4.46103e+07	1.60691e+07	3.80275e+06	4.03421e+07	2.39594e+07	3.86154e+07	3.3539e+07	4.33989e+06	3.1018e+07	9.86693e+06	2.99426e+07	587460	5.52183e+06	22837.9	8.94523e+06	6.35959e+07	4.81039e+07	1.38897e+07	6.40691e+06	1.62392e+07	3.31906e+07	2.09929e+07	1.96767e+07	5.0238e+06	3.81674e+07	1.23479e+07	3.34105e+07	298443	7.21848e+06	15550	2.82202e+06	1.95116e+07	2.23051e+07	8.03453e+06	1.70064e+06	1.64696e+07	9.7814e+06	1.57647e+07	1.49991e+07	1.94086e+06	1.26631e+07	4.02816e+06	1.2224e+07	2	4	3	5	5	4	4	5	6	6	6	5	5	6	6	6	0.93601	-0.150917	0.848618	-0.452293	0.193949	3.86528	0.131059	4.03738
04_hilic_pos_1101_456.36021_0.836		C23 H48 N6 O S	456.36	499688	207133	2.08824e+06	2.74497e+06	31975.6	385946	386272	273509	137828	169217	155511	75247.4	52731.3	64644.4	87830.6	50349	508309	235208	1.79141e+06	1.48438e+06	36372.1	48644.9	639363	174546	116814	163326	220842	80428.7	89021.6	96819	126239	29331.2	203997	84561.9	852521	1.12063e+06	22610.2	272905	157695	111660	56268.2	75676.3	63487.1	30719.6	21527.5	26390.9	35856.7	20554.9	6	6	6	6	2	2	6	6	6	5	6	6	6	6	6	6	0.718371	-0.320405	0.927617	0.150179	0.210592	1.02233	0.00468604	-4.81978
04_hilic_pos_1104_247.10695_1.285		C11 H13 N5 O2	247.107	654737	28414.2	852870	2.81539e+06	27671	NA	72990.8	69482.6	4634.83	16656.9	19071.8	39615.6	NA	NA	NA	NA	901167	29078.4	646981	1.48253e+06	44145.7	NA	55028.8	85705.5	617.242	19296	14498.8	39478.5	NA	NA	NA	NA	267295	12707.2	348183	1.14938e+06	13835.5	NA	36495.4	28366.2	3277.32	11778.2	11011.1	19807.8	NA	NA	NA	NA	6	5	6	6	4	1	4	6	2	2	3	4	0	0	0	0	NA	NA	0.543277	-1.4283	NA	NA	0.000178872	-7.1559
04_hilic_pos_1105_151.09966_0.821	HYDROXYAMPHETAMINE	C9 H13 N O	151.1	4.85034e+06	1.4821e+06	984783	758352	1.04232e+06	3.79932e+06	647035	1.09796e+06	674260	1.25058e+06	860391	245547	1.1882e+06	1.34447e+06	734809	258919	8.75131e+06	1.43188e+06	602511	594847	838562	3.67448e+06	516603	1.50071e+06	766328	1.39455e+06	960096	224116	1.37712e+06	1.39659e+06	532767	134528	1.98014e+06	605063	402036	309596	425526	1.69911e+06	264151	448242	275266	510546	351253	100244	485081	548878	299985	105703	6	6	6	6	6	5	6	6	6	6	6	6	6	6	6	6	0.0238376	1.87263	0.150297	1.72537	0.28441	1.5689	0.260103	0.804696
04_hilic_pos_1106_467.38209_0.671		C25 H49 N5 O3	467.382	241572	204397	167154	170492	1.61864e+06	322503	359369	318429	680658	196312	203298	193762	138525	164837	113131	112285	137235	67576	41584.4	55725.8	3.338e+06	153681	120429	67788.9	946093	40962.3	114170	61457.7	50956.9	78799.5	38667.8	35465.3	98621.4	83444.6	68240.5	69603.3	660809	131661	146712	129998	277878	80143.9	82996.1	79102.9	56552.5	67294.4	46185.7	45840	6	6	6	6	6	6	6	6	6	6	6	6	6	6	6	6	0.231985	0.45545	0.817497	0.0571139	0.811436	-0.0682341	0.338245	0.275541
04_hilic_pos_1110_133.07382_1.335	OD2400000	C5 H11 N O3	133.074	2.26726e+06	2.31817e+06	3.05726e+06	2.19806e+06	2.17998e+06	2.45407e+06	1.84495e+06	2.10953e+06	728731	923839	721695	843079	1.23503e+06	1.24547e+06	778134	1.05862e+06	1.46832e+06	1.28332e+06	1.48841e+06	1.31382e+06	765887	2.01629e+06	1.0633e+06	1.00982e+06	310574	950086	389520	441341	509446	1.01951e+06	774274	429301	925603	946389	1.24812e+06	897353	889975	1.00187e+06	753200	861212	297503	377156	294631	344186	504198	508462	317672	432181	6	6	6	6	6	6	6	6	6	6	6	6	6	6	6	6	0.835198	-0.133324	0.565429	-0.61349	0.787011	-0.184828	0.93561	-0.0464956
04_hilic_pos_1111_260.13729_4.119	L-GAMMA-GLUTAMYL-L-LEUCINE	C11 H20 N2 O5	260.137	1.56563e+06	1.35708e+06	509114	102625	1.20472e+06	1.01147e+06	835636	1.04486e+06	514361	1.24907e+06	327286	388302	783252	763186	388445	611202	957303	1.20928e+06	438152	45911.6	1.36588e+06	1.18271e+06	935081	930887	193210	1.83637e+06	185277	341683	604786	504397	301852	681987	639165	554026	207845	41896.7	491824	412931	341147	426563	209987	509930	133614	158524	319761	311569	158582	249522	6	6	6	6	6	6	6	6	6	6	6	6	6	6	6	6	0.339069	0.876002	0.22171	1.42826	0.748658	-0.361351	0.00318871	3.1872
04_hilic_pos_1112_501.36626_0.668		C27 H51 N O7	501.366	190351	105479	82490.8	68150.4	1.62421e+06	211039	252818	133855	696200	85449.8	204951	86058.9	66873.8	85321.3	45061.9	45570.3	202788	43434.5	20958.1	17535.9	3.31059e+06	183385	87242.1	41648	1.13293e+06	25000.9	84831.3	62784.1	14888.9	80072.8	7758.54	7398.31	77710.4	43061.6	33676.7	27822.3	663081	86156.2	103213	54645.9	284223	34884.7	83671	35133.4	27301.1	34832.3	18396.5	18604	6	6	6	6	6	6	6	6	6	6	6	6	6	6	6	6	0.180877	0.593532	0.592112	0.287495	0.352458	0.412404	0.0921823	0.571386
04_hilic_pos_1114_237.11138_3.895		C11 H15 N3 O3	237.111	774991	450471	2.44068e+06	1.60483e+06	1.85686e+06	505551	NA	133580	NA	487399	NA	26343.4	1.13677e+06	251974	NA	NA	22659.5	705054	1.93822e+06	634830	1.60945e+06	300824	NA	89627.8	NA	497090	NA	19881.5	960204	204342	NA	NA	548002	183904	996404	655170	1.313e+06	206390	NA	59738.8	NA	281400	NA	13171.7	464082	112686	NA	NA	2	6	6	6	2	6	0	5	1	3	0	4	6	5	0	1	NA	NA	0.0637438	3.7497	0.0282029	1.92695	0.0265576	-3.99486
04_hilic_pos_1115_203.98814_3.805		C4 H7 N4 P3	203.988	214439	218427	134551	77994	483530	277892	360596	463962	243969	157307	205430	201699	224096	257441	239716	221348	263318	158487	112376	49333.6	241385	112985	126128	518598	61246.6	68384.9	96058.5	76473.5	182084	80710	34397	102448	87544.4	89172.7	54930.4	31840.9	197400	113449	147213	189412	99599.9	64220.2	83866.3	82343.5	91487	105100	97863.4	90364.9	6	6	6	6	6	6	6	6	6	6	6	6	6	6	6	6	0.457585	0.471604	0.341324	-0.364158	0.721313	-0.238298	0.0737877	1.28558
04_hilic_pos_1116_221.07223_2.364	N-[(2S)-2-HYDROXYPROPANOYL]METHIONINE	C8 H15 N O4 S	221.072	305986	1.08303e+06	1.1397e+06	619838	58470.1	112522	21829.9	26136.7	79897.9	46333.4	23365.6	34840.1	65361.2	76365.2	16489.2	18758.1	426234	2.17361e+06	732939	368879	35468.3	88898.3	22506.6	25559.7	103310	32213.4	22414.4	27131.7	24747.8	53042.5	8067.2	7011.27	124918	442145	465282	253048	23870.3	50321.2	8912.01	10670.3	32618.2	18915.5	9538.95	15580.9	26683.6	31176	6731.67	7657.94	6	6	6	6	6	5	6	6	6	6	6	5	6	6	6	6	0.00547805	1.81869	0.542017	0.509222	0.073809	2.36883	0.302661	-1.70998
04_hilic_pos_1117_178.05645_0.756		C9 H10 N2 S	178.056	2.2781e+06	1.44194e+06	1.87335e+06	1.03341e+06	NA	NA	NA	3.05573e+06	1.4925e+06	1.16427e+06	NA	1.20791e+06	1.88861e+06	2.6737e+06	987326	1.01419e+06	1.22249e+06	824728	694190	530107	NA	NA	NA	2.03992e+06	1.09253e+06	449086	NA	682616	1.40213e+06	1.9723e+06	609096	786381	1.0188e+06	644857	764791	421887	NA	NA	NA	1.36657e+06	667466	475312	NA	603956	771024	1.19572e+06	441546	453561	5	5	6	6	1	1	1	5	5	6	0	4	6	5	5	5	0.103619	1.31816	0.868155	0.102619	NA	NA	0.448659	0.413004
04_hilic_pos_1118_385.28283_2.713	3-HYDROXY-CIS-5-TETRADECENOYLCARNITINE	C21 H39 N O5	385.283	221863	698275	NA	42535.4	674736	1.09364e+06	352378	292350	745782	715508	446987	393028	1.54016e+06	2.40285e+06	513316	686465	158231	363532	NA	67012.5	306770	565408	242144	117805	271921	405067	176512	82906.8	1.44039e+06	1.60302e+06	856562	821460	90575.2	285070	NA	24557.8	275460	446476	143858	119351	304464	292105	182482	160453	628769	980959	209560	280248	6	6	1	3	6	6	6	6	6	6	6	6	6	6	6	6	0.199459	1.64189	0.236067	0.616073	0.00641477	1.75675	0.0758501	5.73823
04_hilic_pos_1119_412.3123_0.786		C23 H44 N2 O2 S	412.312	1.3517e+06	379664	3.71233e+06	3.63859e+06	12247.6	1.07726e+06	518051	611865	10499.3	24042.8	326345	626283	64845.2	699914	229803	130115	1.67375e+06	652999	1.22111e+06	1.36934e+06	5850.21	2.02622e+06	487500	521301	9657.49	30331.8	666166	1.15388e+06	51013.8	1.48913e+06	226976	101797	551830	154997	1.51555e+06	1.48545e+06	5000.06	439790	211494	249793	4286.33	9815.42	133230	255679	26472.9	285739	93816.8	53119.3	6	6	6	6	6	6	6	6	6	6	6	6	6	6	6	6	0.92351	0.142074	0.014915	-3.79628	0.322951	-1.83376	0.00296392	-4.63566
04_hilic_pos_1120_745.59805_2.074	1-[(9Z)-OCTADECENYL]-2-HEXADECANOYL-SN-GLYCERO-3-PHOSPHOCHOLINE	C42 H84 N O7 P	745.598	912760	2.9107e+06	NA	NA	998284	2.92593e+06	1.78097e+06	1.19158e+06	734647	631996	1.14557e+06	993754	138520	222745	197904	203707	643586	2.81009e+06	NA	NA	509732	3.13044e+06	1.93813e+06	535207	192664	237078	1.2809e+06	992021	46506.7	128863	98530.3	121978	372633	1.18829e+06	NA	NA	407548	1.19451e+06	727077	486461	299919	258011	467676	405698	56550.4	90935.1	80793.8	83162.9	6	6	0	1	6	6	6	6	6	6	6	6	6	6	6	6	0.772707	0.148574	0.515644	-0.348679	0.363789	0.66916	NA	NA
04_hilic_pos_1121_271.25122_2.012		C16 H33 N O2	271.251	317829	152727	2.10258e+06	2.0792e+06	114871	77153.1	61802.8	100467	44717.1	71953.5	26973.1	31461.3	69230.9	55743	28569.7	40945.8	235753	132113	1.23882e+06	1.83526e+06	85358.6	82221.1	50422.2	52012.7	25103.6	87189.4	6629.19	18354.9	36952.6	47302.1	13450.2	32098.9	129753	62350.4	858376	848831	46895.7	31497.6	25230.9	41015.3	19998.1	32178.6	13486.6	12844	28263.4	22757	11663.5	16716	6	6	6	6	6	6	6	6	5	5	4	6	6	6	6	6	0.867602	0.147126	0.692171	0.42318	0.25361	-1.0969	0.0017182	-4.08536
04_hilic_pos_1122_755.54637_1.868		C35 H78 N7 O6 P S	755.546	413340	4.53878e+06	NA	27253.2	1.28059e+06	1.39361e+06	NA	1.63179e+06	NA	1.3856e+06	NA	959872	1.81005e+06	3.14156e+06	2.40643e+06	975264	401790	2.18304e+06	NA	30422.1	385805	1.23991e+06	NA	1.19693e+06	NA	718314	NA	506941	623601	2.4401e+06	1.12848e+06	724497	238642	3.2094e+06	NA	19270.9	739350	696803	NA	942115	NA	619658	NA	554183	905025	2.22142e+06	1.20322e+06	563069	3	2	1	2	3	4	1	3	1	5	1	3	4	2	4	3	0.251421	2.02274	0.425333	0.48525	0.531569	-0.876176	0.0950209	7.99481
04_hilic_pos_1123_208.14638_0.65	AC 45594	C13 H20 O2	208.146	389565	285686	394523	168815	1.49703e+06	329538	463969	637982	297976	204999	161324	225089	359179	894752	47310.4	98496.2	252304	249922	244067	94599.2	3.29723e+06	190147	425956	884986	398603	105903	107758	231260	277380	1.38582e+06	17312.6	64468.4	159039	116631	161063	68918.5	611161	134533	189414	260455	121648	83690.5	65860.4	91892.2	146634	365281	19314.4	40210.9	6	6	6	6	6	6	6	6	6	6	6	6	6	6	6	6	0.0611793	2.14942	0.818853	0.159155	0.692111	-0.314819	0.420096	0.531399
04_hilic_pos_1124_210.16199_0.65	RG5927903	C13 H22 O2	210.162	149685	297262	220961	126193	226580	350732	460417	726239	373954	170364	130497	252652	298750	774305	21545	55044.4	119906	353875	196483	164456	175159	210024	429972	1.16918e+06	509790	104701	119138	217328	325098	1.59862e+06	16729.2	83558.1	66941.2	121357	110480	51518.2	113290	143186	187964	324784	167237	69550.8	53275.4	126326	121964	316109	10772.5	27522.2	5	6	4	6	4	6	6	5	5	6	6	4	6	6	4	4	0.083557	3.14452	0.659675	-0.38742	0.965594	-0.0439719	0.153817	1.2338
04_hilic_pos_1125_423.33507_2.191	LINOLEYL CARNITINE	C25 H45 N O4	423.335	NA	NA	NA	NA	NA	5.95386e+06	NA	NA	NA	NA	NA	NA	NA	NA	NA	NA	NA	NA	NA	NA	NA	182107	NA	NA	NA	NA	NA	NA	NA	NA	NA	NA	NA	NA	NA	NA	NA	4.21001e+06	NA	NA	NA	NA	NA	NA	NA	NA	NA	NA	0	0	0	0	0	2	1	0	0	0	0	0	0	1	0	0	NA	NA	NA	NA	NA	NA	NA	NA
04_hilic_pos_1126_329.32944_1.25		C20 H43 N O2	329.329	750906	863366	437470	459959	920216	2.41328e+06	2.07174e+06	952702	204184	236964	654476	678734	842876	836529	489211	738306	1.02286e+06	419020	189887	319345	564143	2.45853e+06	3.00098e+06	411622	76819	102865	934586	944468	630573	657295	268038	498482	306556	352468	178596	187778	375677	985218	845786	388939	83357.8	96740	267189	277092	344103	341512	199719	301412	6	6	6	6	6	6	6	6	6	6	6	6	6	6	6	6	0.961508	0.0306545	0.255698	-0.823534	0.286234	0.781363	0.0724942	1.10117
04_hilic_pos_1127_362.30325_0.661		C15 H39 N8 P	362.303	625468	613632	597584	395744	1.82001e+06	740590	719312	764096	651225	411633	427066	359030	375574	487422	304956	294033	233670	293786	135369	146926	3.11521e+06	287579	301064	230978	208286	109728	218172	199147	187907	281669	138839	155502	255346	250514	243963	161562	743014	302344	293658	311941	265862	168048	174349	146573	153328	198989	124498	120039	6	6	6	6	6	6	6	6	6	6	6	6	6	6	6	6	0.241132	0.635728	0.392473	0.437613	0.772298	-0.0954159	0.114271	0.610512
04_hilic_pos_1128_231.11072_4.399	2271703	C10 H17 N O5	231.111	49072.3	97955	238940	323701	20798.7	18200.5	10829.4	26094.6	16339	26173.7	5607.54	NA	1.61215e+06	2.36623e+06	802868	820460	24050.7	86028.3	145027	255754	13305.4	16425.8	6544.53	9639.29	8063.15	23901.3	3774.55	NA	1.18221e+06	1.55318e+06	532922	357988	20033.7	39990	97546.8	132150	12008.1	7430.3	4421.09	11669.9	8169.48	13086.9	2507.77	NA	658156	966009	327770	334951	6	6	6	6	3	6	6	5	4	4	5	1	6	6	6	6	0.0452179	1.28577	NA	NA	0.150155	-0.863415	0.0152472	-1.92053
04_hilic_pos_1129_271.15326_4.922		C12 H21 N3 O4	271.153	338780	274191	3.33244e+06	2.00202e+06	32605	21180.3	250973	304637	14468.5	NA	85262.8	66891.8	NA	NA	NA	NA	415664	359447	1.87654e+06	481796	37343.7	26693.3	161204	195485	18454	NA	49260.2	50133.5	NA	NA	NA	NA	151507	158304	1.36046e+06	817322	23055.2	12228.5	102459	124368	7234.25	NA	38130.7	27308.5	NA	NA	NA	NA	5	3	6	6	2	3	6	6	4	1	5	6	0	0	0	0	NA	NA	NA	NA	0.0357586	-4.25519	0.104312	-4.01182
04_hilic_pos_113_288.08559_4.324		C5 H18 N6 O4 P2	288.086	5.92938e+07	2.61374e+07	4.31755e+07	4.37172e+07	6.02741e+07	8.61107e+07	1.33026e+07	3.9954e+07	4.75945e+07	4.36214e+07	2.24261e+07	2.90972e+07	1.60099e+07	1.66958e+07	1.41683e+07	2.61937e+07	4.95747e+07	2.98335e+07	4.00242e+07	1.73339e+07	4.7591e+07	6.3316e+07	1.17687e+07	3.03964e+07	1.70628e+07	3.0361e+07	1.7632e+07	1.23235e+07	1.69776e+07	1.66991e+07	1.17579e+07	2.10765e+07	2.42066e+07	1.06705e+07	1.76263e+07	1.78475e+07	2.46068e+07	3.51545e+07	5.43077e+06	1.7868e+07	2.12849e+07	1.78084e+07	9.15542e+06	1.18789e+07	6.53601e+06	6.81602e+06	7.08415e+06	1.06935e+07	6	6	6	6	6	6	6	5	5	6	6	6	6	6	4	6	0.226224	-1.32315	0.743938	0.243429	0.187351	1.06523	0.137714	-2.86432
04_hilic_pos_1130_317.2931_2.606	PHYTOSPHINGOSINE	C18 H39 N O3	317.293	446958	1.28188e+06	1.00935e+06	596670	46819.2	322641	517088	363945	47976.5	67900.1	205058	144572	25017.2	50295.4	26065.6	17873	507945	2.06245e+06	1.90805e+06	997662	54583.3	463627	429367	142775	14966.2	45452.3	358952	148019	16184.8	62036.3	23723.2	9809.13	182470	523327	412066	243589	20938.2	161321	211100	148580	19586.3	27720.1	83714.6	59021.1	10213.2	20533	10641.2	7993.03	6	6	6	6	5	4	6	6	6	6	6	6	6	6	6	5	0.56929	0.559301	0.303062	-0.840851	0.334648	-1.02625	0.499991	1.0247
04_hilic_pos_1131_139.07448_1.545	TOXOPYRIMIDINE	C6 H9 N3 O	139.074	482597	296203	1.02355e+06	1.53478e+06	27090.1	150348	42967.9	104803	62679.6	70664.6	50486.6	75090.2	58996.8	62323.7	50262.5	63271.6	318280	222167	680626	1.91122e+06	19249.4	103300	12516.2	82041.4	24313	42962.8	33150.8	56866.4	62240.7	66410.7	28899.8	26104.7	197019	120924	417864	626572	12115.1	67237.7	19215.8	46869.3	25588.8	40798.2	20611.1	37545.1	29498.4	27872	22478.1	31635.8	6	6	6	6	5	5	5	5	6	3	6	4	4	5	5	4	0.40983	-1.05181	0.708041	0.610355	0.408368	0.685165	0.015541	-2.17198
04_hilic_pos_1132_368.34431_0.643		C27 H44	368.344	3.51916e+06	1.42879e+06	102454	62724.5	364337	472365	768648	898683	182710	208243	158136	199461	439537	422933	275063	278056	1.49062e+06	1.41054e+06	65568.6	75176.2	421320	205956	646222	909890	103470	77152.7	142480	82865.5	419035	255458	192977	128299	1.43669e+06	583301	41826.6	25607.2	148740	192842	313799	366886	74591	85014.7	64558.6	81429.7	179440	172661	112294	113516	6	6	6	6	6	6	6	6	6	6	6	6	6	6	6	6	0.329972	0.477438	0.773523	0.0951376	0.440903	-0.492796	0.00622978	4.50262
04_hilic_pos_1134_297.26685_0.679	SPIROXAMINE	C18 H35 N O2	297.267	406685	170537	642010	543510	2.13639e+06	864852	242388	180467	340950	603996	446134	1.05879e+06	367431	394019	566220	221660	442796	198495	230304	428608	2.83261e+06	1.81965e+06	118028	193823	456966	601679	753984	1.88838e+06	669953	481142	844187	425979	166029	69621.3	262099	221887	872177	353074	98954.6	73675.1	139192	246580	182134	432248	150003	160858	231158	90492.4	6	6	6	6	6	6	6	6	6	6	6	6	6	6	6	6	0.393412	1.10794	0.708541	0.547479	0.631668	0.551528	0.0284718	-1.94576
04_hilic_pos_1136_111.07959_4.966	HISTAMINE	C5 H9 N3	111.08	845383	2.36231e+06	84413.3	21569.6	643058	621300	168971	211810	384337	453743	212503	281865	58450.4	189386	41729.4	61060.5	873842	2.66776e+06	86789.6	12165	647417	549410	128785	141211	383637	343359	176554	203083	42308.8	249240	13461.9	74916.5	378067	964411	42206.7	12453.2	262527	253644	75566.3	86470.9	156905	185240	86753.8	115071	23862.3	77316.7	24092.5	24927.8	5	6	4	3	6	6	5	6	6	6	6	6	6	6	3	6	0.136585	1.95306	0.2801	0.782112	0.186519	1.14684	7.05766e-05	6.25921
04_hilic_pos_1137_279.25635_0.706	LINOLEAMIDE	C18 H33 N O	279.256	119960	61645.6	484097	396814	683754	780348	59434.7	85341.9	205687	553770	335959	1.01367e+06	326087	267759	549755	198856	131204	65592.5	154091	396136	935214	1.82965e+06	19928	96094.7	465731	621960	775564	1.90197e+06	679719	503893	846935	430228	48973.4	25166.7	197632	161999	279142	318576	24264.1	34840.7	83971.2	226076	137155	413831	133125	109312	224436	81182.5	6	6	6	6	6	6	6	6	6	6	6	6	6	6	6	6	0.877855	0.249142	0.721189	0.712454	0.793264	0.403243	0.0415633	-2.56242
04_hilic_pos_114_135.05451_2.149	ADENINE	C5 H5 N5	135.055	1.97072e+07	7.61024e+06	2.65276e+06	2.45878e+06	2.727e+07	4.13734e+07	2.8735e+07	3.372e+07	2.63093e+07	2.56897e+07	2.12901e+07	1.73378e+07	2.79325e+07	4.07942e+07	9.93514e+06	1.16339e+07	3.20432e+07	5.8875e+06	3.06058e+06	1.13784e+06	1.27211e+07	3.08989e+07	1.87247e+07	2.57498e+07	2.02186e+07	1.57438e+07	2.05742e+07	1.46802e+07	1.32823e+07	3.68276e+07	6.6632e+06	6.55257e+06	8.04542e+06	3.10687e+06	1.18635e+06	1.0996e+06	1.21955e+07	1.85027e+07	1.28507e+07	1.37661e+07	1.07407e+07	1.04878e+07	8.69165e+06	7.07811e+06	1.14034e+07	1.66542e+07	4.056e+06	4.7495e+06	6	6	5	5	5	5	5	6	6	6	6	6	6	6	6	6	0.667329	0.629682	0.234645	1.42194	0.832089	0.343928	0.231375	1.03474
04_hilic_pos_1140_427.02937_5.14	ADENOSINE DIPHOSPHATE (ADP)	C10 H15 N5 O10 P2	427.029	393885	603469	33638.4	217907	2.06933e+06	2.88281e+06	4.03547e+06	2.96175e+06	2.02029e+06	1.74091e+06	2.36423e+06	1.31953e+06	2.84184e+06	3.46561e+06	1.8433e+06	2.4165e+06	625608	551961	16001.2	255817	410916	1.53793e+06	810168	1.04629e+06	518011	253034	998506	819421	860420	1.15303e+06	256385	829768	227410	269879	23785.9	154083	844802	1.1769e+06	1.64747e+06	1.20913e+06	824778	710723	965194	538695	1.16018e+06	1.41483e+06	752524	986532	3	5	2	2	6	6	6	6	6	6	6	6	6	6	6	6	0.13025	0.502708	0.183494	0.649545	0.724277	-0.168547	0.554868	1.42997
04_hilic_pos_1141_497.31738_1.934		C28 H43 N5 O S	497.317	NA	1.61538e+06	84869.5	147097	NA	15477.7	NA	NA	NA	58484.9	NA	NA	NA	7420.14	NA	NA	NA	2.3204e+06	122121	54408	NA	1263.84	NA	NA	NA	66865	NA	NA	NA	6812.65	NA	NA	NA	722419	37954.8	73548.7	NA	10944.4	NA	NA	NA	33766.3	NA	NA	NA	5246.83	NA	NA	1	5	5	4	0	2	1	0	0	3	0	0	1	2	1	1	NA	NA	NA	NA	NA	NA	0.879832	0.327493
04_hilic_pos_1142_178.05645_0.74		C9 H10 N2 S	178.056	1.93061e+06	1.33907e+06	1.91915e+06	1.03341e+06	NA	2.43867e+06	1.9508e+06	3.07815e+06	1.7135e+06	1.16427e+06	NA	1.11586e+06	1.88861e+06	1.8073e+06	701809	1.10752e+06	1.38567e+06	779515	765924	530107	NA	1.56685e+06	1.11061e+06	2.0248e+06	1.11712e+06	449086	NA	386771	1.40213e+06	1.68349e+06	317454	832965	788168	546671	858272	421887	NA	995582	796409	1.37659e+06	699534	475312	NA	557929	771024	808247	313859	553762	6	6	5	6	0	6	6	5	6	6	1	4	6	5	5	4	0.498392	0.504958	0.935397	0.0270439	0.493188	-0.427052	0.514866	0.315614
04_hilic_pos_1144_353.19509_2.892		C17 H27 N3 O5	353.195	297440	1.64523e+06	2.00448e+06	1.73898e+06	NA	33557.5	73715.8	65856.7	2751.27	68871.7	14450.4	11847.3	NA	NA	3739.7	9776.79	352892	2.33276e+06	955658	374166	NA	30658.3	37151.2	80403.9	330.794	76756.5	5722.57	14433.9	NA	NA	1597.4	12969.3	133019	735771	818326	709934	NA	23728.8	30094.4	26885.9	1945.44	39763.1	8342.92	6840.07	NA	NA	1869.85	5644.63	5	5	6	6	1	2	6	6	2	3	3	3	1	0	4	3	NA	NA	0.209929	2.45616	0.717778	-0.551986	0.182296	-2.81771
04_hilic_pos_1145_510.35538_0.825		C29 H50 O7	510.355	467057	417914	2.99708e+06	2.01977e+06	113877	186351	256379	277326	34039.4	67750.1	62107.9	57632.7	63072.9	86054.4	30439.2	33539.5	304494	403346	1.3486e+06	716933	81220.1	72934.1	123844	259618	48658.1	54585.9	54464.1	48823.4	43564.7	38008.4	37723.1	29729.4	190675	170613	1.22355e+06	824566	46490.1	76077.6	104666	113218	13896.5	27658.9	25355.4	23528.4	25749.4	35131.6	12426.7	13692.4	6	6	6	6	6	6	6	6	6	6	6	6	6	6	6	6	0.0470513	2.02013	0.876536	0.130379	0.76646	-0.175955	0.0111677	-3.11112
04_hilic_pos_1147_537.96128_5.686		C12 H17 N2 O14 P3 S	537.961	1.04049e+06	2.03981e+06	1.26972e+06	1.30318e+06	2.28094e+06	4.04759e+06	1.53195e+06	1.89354e+06	1.52797e+06	1.58959e+06	1.18261e+06	1.65762e+06	153781	518197	203737	240147	490680	1.0628e+06	630543	856754	1.34256e+06	1.96708e+06	767893	580224	452935	680893	377346	835221	207143	684059	267022	322268	424778	832749	518360	532022	931189	1.65242e+06	625415	773033	623792	648946	482800	676720	62780.9	211553	83175.4	98039.5	6	6	6	6	6	6	6	6	6	6	6	6	6	6	6	6	0.796964	0.326764	0.919203	0.0479969	0.00634699	1.04352	0.237605	0.886235
04_hilic_pos_1148_367.3451_1.909		C23 H45 N O2	367.345	156091	122719	NA	NA	61234.9	125478	185729	106389	34661.3	41068.8	64472	97885.3	538057	1.25915e+06	193367	524763	308273	66536.2	NA	NA	76222.4	63327.7	203150	20565.4	16261.5	16207.3	89924	177366	357721	1.7655e+06	77048.6	369810	63723.8	50099.7	NA	NA	24999.1	51226.4	75823.6	43433	14150.4	16766.3	26320.6	39961.5	219661	514044	78941.8	214234	6	6	1	1	6	6	6	6	6	6	6	6	6	6	6	6	0.981383	-0.0286364	0.944143	0.0617963	0.942346	0.032746	NA	NA
04_hilic_pos_1150_775.55105_1.992		C38 H78 N7 O5 P S	775.551	1.15188e+06	1.29069e+06	119207	137828	2.05324e+06	3.01469e+06	2.23426e+06	1.93865e+06	919298	2.45776e+06	2.09725e+06	540371	320240	581205	1.32304e+06	1.7477e+06	1.8513e+06	1.47902e+06	84376.5	77330.3	1.55147e+06	2.51764e+06	1.74719e+06	1.05912e+06	867573	1.08789e+06	1.19067e+06	757756	537015	496054	1.67891e+06	1.48427e+06	470255	526923	48666	61638.7	838232	1.23074e+06	912133	791449	375302	1.00338e+06	856197	220605	130737	237276	540128	713494	6	6	6	5	6	6	6	6	6	6	6	6	6	6	6	6	0.252789	-1.62749	0.0272045	3.87065	0.489022	0.576713	0.00764453	2.78619
04_hilic_pos_1152_129.09011_3.63	(2S)-2-PIPERAZINECARBOXAMIDE	C5 H11 N3 O	129.09	1.76396e+06	441995	1.88095e+06	381073	391490	458347	250828	233850	164979	177117	117587	141491	366530	311105	136151	166915	1.8299e+06	486331	1.4647e+06	228024	261006	396878	116226	57337.8	148720	113991	49552.6	78371.7	275018	267588	51052.2	84981	720132	180444	767896	155572	159825	187119	102400	95468.7	67352.2	72307.5	48004.6	57763.6	149635	127008	55583.3	68142.7	6	6	6	6	6	6	6	6	6	6	6	6	6	6	6	6	0.300029	0.61982	0.836721	0.138181	0.319694	0.571388	0.489121	-0.716133
04_hilic_pos_1153_180.01857_0.831		C5 H9 O5 P	180.019	1.50749e+06	1.09598e+06	676361	483877	1.46723e+06	1.11222e+06	1.02324e+06	1.37047e+06	759978	1.31809e+06	594680	429284	831374	975055	387685	437569	1.62572e+06	654023	339806	281882	686514	935203	554325	731852	394107	1.52068e+06	402274	203381	268998	622244	87671.8	221518	615431	447433	276123	197542	598995	454061	417736	559490	310260	538106	242777	175254	339407	398064	158272	178637	6	6	6	6	6	6	6	6	6	6	6	6	6	6	6	6	0.0727709	1.0509	0.0512519	1.27897	0.30191	-1.06648	0.0466486	1.23591
04_hilic_pos_1154_133.07382_1.095	OD2400000	C5 H11 N O3	133.074	1.60411e+06	474187	1.86919e+06	244093	552409	447319	301602	473902	748209	640678	256315	213107	1.59367e+06	1.37158e+06	154839	356222	1.16452e+06	259182	1.8156e+06	298697	504406	475748	240765	628327	906801	558776	208218	148312	1.64775e+06	1.36823e+06	72345.4	438714	654877	237094	934596	122047	318934	182617	150801	193470	305455	261556	128158	106553	650613	559945	69245.9	145427	6	4	4	4	3	6	4	6	6	6	4	4	6	6	5	6	0.132102	2.20031	0.154953	1.24846	0.743517	-0.506333	0.194622	3.21255
04_hilic_pos_1158_412.37058_0.647	AVENASTEROL	C29 H48 O	412.371	122780	47769	1.2132e+06	1.17979e+06	NA	NA	57176.2	74460.1	NA	NA	NA	20331.2	NA	NA	NA	NA	175237	25225.4	1.93332e+06	796443	NA	NA	73855.6	54512.7	NA	NA	NA	21921.8	NA	NA	NA	NA	61390.2	23884.5	495288	481648	NA	NA	33010.7	33299.6	NA	NA	NA	10165.6	NA	NA	NA	NA	4	4	6	6	1	0	3	5	0	0	1	4	0	0	0	0	NA	NA	NA	NA	NA	NA	7.44315e-05	-4.4632
04_hilic_pos_1160_496.31633_1.978		C26 H44 N2 O7	496.316	62742.7	1.40224e+06	408354	291131	NA	NA	NA	NA	NA	58484.9	NA	NA	NA	6394.34	NA	NA	77995.1	2.20665e+06	281685	227110	NA	NA	NA	NA	NA	66865	NA	NA	NA	6171.46	NA	NA	28059.4	627100	166710	118854	NA	NA	NA	NA	NA	33766.3	NA	NA	NA	4521.48	NA	NA	5	5	6	6	0	1	1	0	0	3	1	0	1	2	1	1	NA	NA	NA	NA	NA	NA	0.739529	-0.786987
04_hilic_pos_1161_157.07381_0.861	ACETYL PROLINE	C7 H11 N O3	157.074	2.24827e+06	494539	911892	722578	525382	434193	354663	529262	283528	348976	178750	188756	1.15944e+06	361838	293899	210957	3.19277e+06	237938	869208	457046	441418	486457	225099	279499	167599	229180	150669	96343.9	1.70158e+06	234670	316827	105814	917853	201895	372279	294991	214486	177259	144790	216070	115750	142469	72974.2	77059.2	473341	147720	119984	86122.8	6	6	6	6	6	6	6	6	6	6	6	6	6	6	6	6	0.477878	0.531506	0.196708	0.809163	0.30417	-0.994051	0.49861	-0.431553
04_hilic_pos_1162_526.47063_0.803		C31 H62 N2 O4	526.471	844614	1.19702e+06	330829	87813.8	211398	197827	703906	389821	150988	60626.1	323658	191142	14257.4	59289.7	4272.6	NA	843265	1.96118e+06	292477	76015.1	346170	232440	446087	617108	197684	24934.3	465498	188993	14125.2	66933.5	613.815	NA	377723	488680	147951	39271.5	86302.7	80762.7	287368	159144	61640.4	24750.5	132133	78033.6	8231.54	29644.9	3021.19	NA	5	6	5	5	6	6	6	6	6	6	6	6	3	4	2	1	NA	NA	0.0737785	-1.28211	0.602413	-0.78813	0.0577697	2.5199
04_hilic_pos_1163_649.63692_0.756	CERAMIDE (D18:1/24:0)	C42 H83 N O3	649.637	NA	260612	NA	NA	171744	376916	217099	121556	87881.5	90913.4	195385	230331	1.31854e+06	1.45077e+06	1.55054e+06	1.52239e+06	NA	324728	NA	NA	162697	263289	163128	125626	57182.1	89169	220733	345848	398138	1.61923e+06	777249	849569	NA	130306	NA	NA	70114.3	153875	88630.2	49624.9	35877.5	37115.2	79765.7	94032.2	538292	592275	633005	621512	1	4	0	0	6	6	6	6	6	6	6	6	6	6	6	6	0.423881	-0.558386	0.221728	-1.33716	0.0185711	1.85536	NA	NA
04_hilic_pos_1164_438.31339_0.835		C29 H42 O3	438.313	636277	328898	3.80034e+06	3.59368e+06	12354.6	24944.3	455957	593255	26462.2	13397.1	123286	103836	14494.6	10283	17403.6	21138.7	699265	333969	1.06133e+06	1.03858e+06	9711.96	11318.4	179427	290357	29651.1	9024.04	109078	79154.8	12480.5	10207.7	3309.9	7945.98	259759	134272	1.55148e+06	1.46711e+06	5043.73	10183.5	186144	242195	10803.1	5991.38	50331.4	42390.8	5917.41	4198.02	7104.99	8629.84	6	6	6	6	6	6	6	6	6	5	6	6	6	6	6	6	0.0421377	-1.49581	0.040341	-2.49766	4.37897e-07	-4.59203	0.00385933	-4.39143
04_hilic_pos_1165_439.40387_0.649		C26 H54 N3 P	439.404	825928	116740	1.7224e+06	2.34317e+06	92797.2	48604.7	57670.3	72011.4	45741.2	16513.7	32345.5	34209.3	17561	14219.8	13604	11305.3	1.3488e+06	115324	1.26688e+06	1.39487e+06	169149	60080.6	20202.1	37455.4	49483.7	8263.21	27850.3	20214.9	8914.37	9985.72	10007.2	6879.09	412964	47658.7	703167	956593	37884.3	19842.8	23543.8	29398.5	18673.8	6741.69	13205	13965.9	7853.52	5805.2	5553.83	4615.37	4	6	6	6	6	6	6	6	6	6	6	6	5	6	6	6	0.595339	0.303839	0.0747029	-0.93016	0.133728	-1.0122	0.000307004	-4.86428
04_hilic_pos_1166_266.22466_0.832	HYDROPRENE	C17 H30 O2	266.225	2.30069e+06	569402	1.79682e+06	1.77833e+06	28629	146938	60544	136809	116185	95777.6	53265	56186.8	331610	264696	160359	206327	819101	595055	379369	1.65923e+06	18470.9	141756	50312.3	177221	87971	110056	79764	90354.8	88327.9	156242	37474.3	96552.5	939251	232457	733547	726000	11687.8	59987.3	24717	55852	47432.3	39101	21745.3	22938.2	135379	108062	65466.5	84232.8	6	6	6	6	6	6	6	6	6	6	6	6	6	6	6	6	0.936201	0.0540989	0.379911	0.978644	0.774726	0.248621	0.0451461	-2.47636
04_hilic_pos_1167_138.11564_0.355		C8 H14 N2	138.116	785221	682862	490245	413791	746033	1.03973e+06	582873	765167	339755	399425	347131	406204	477952	588666	305234	356851	496119	211944	381468	307389	447699	490888	240819	521149	190828	245218	172840	91970.2	236228	308015	53606.2	135707	320565	278777	200142	168929	304567	424467	237957	312378	138704	163065	141716	165832	195123	240322	124611	145684	6	6	6	6	6	6	6	6	6	6	6	6	6	6	6	6	0.17877	0.601662	0.603447	-0.219807	0.267082	0.501657	0.0573785	0.916101
04_hilic_pos_1168_213.10015_4.444	PHENAZOPYRIDINE	C11 H11 N5	213.1	293575	709379	136100	71054.9	7332.25	38566	9933.52	14545.5	9491.52	24460.2	3152.55	NA	26211.3	31952.9	18324.9	24888.1	183840	1.48795e+06	206945	45811.1	5691.27	35351.9	3558.18	3038.37	4149.18	29660.1	636.177	NA	8884.76	10459.4	2058.56	14897.8	131291	289603	55562.4	29008	5184.69	17247.3	5735.12	8397.87	4745.76	12230.1	2229.19	NA	10700.7	13044.7	7481.13	10160.5	5	6	6	6	2	5	3	3	4	4	2	1	6	6	6	6	0.305609	0.67205	NA	NA	0.154781	0.980643	0.661312	0.711903
04_hilic_pos_1169_484.2605_3.237		C18 H41 N6 O5 P S	484.26	575439	374028	912749	816290	24806.7	NA	57951.9	35081	29924.1	7860.94	NA	7831.52	NA	6642.91	NA	NA	692494	359791	2.04974e+06	1.56882e+06	13484	NA	100846	31416.7	14328.9	2597.71	NA	2908.02	NA	6064.99	NA	NA	234922	167271	372628	333249	14322.2	NA	28976	17540.5	14962	4538.51	NA	4521.53	NA	3835.29	NA	NA	6	5	6	6	3	1	4	4	4	3	1	3	1	3	1	0	NA	NA	0.970527	0.0180753	NA	NA	0.776383	0.405519
04_hilic_pos_117_165.0801_3.125	L-PHENYLALANINE	C9 H11 N O2	165.08	1.86709e+07	2.82318e+07	1.6972e+06	947745	6.45428e+06	9.44868e+06	2.55721e+06	3.10142e+06	3.70321e+06	7.44111e+06	4.76011e+06	3.83099e+06	7.19347e+06	5.87242e+06	3.82562e+06	3.66985e+06	4.05802e+07	3.4448e+07	2.49451e+06	870730	4.67933e+06	5.29979e+06	1.37681e+06	2.19857e+06	2.3978e+06	4.47567e+06	2.61359e+06	2.51952e+06	7.79015e+06	3.83271e+06	1.33833e+06	893883	7.62235e+06	1.15256e+07	692880	386915	2.63495e+06	3.85741e+06	1.04398e+06	1.26615e+06	1.51183e+06	3.03782e+06	1.94331e+06	1.564e+06	2.93672e+06	2.39741e+06	1.5618e+06	1.49821e+06	6	6	6	6	6	6	6	6	6	6	6	6	6	6	6	6	0.267779	0.486964	0.0849462	0.985436	0.0116817	1.80643	0.00214543	4.32027
04_hilic_pos_1171_479.30131_2.541		C25 H41 N3 O6	479.301	1.50325e+06	582893	97865.2	66424.4	422380	235692	1.57749e+06	795137	375226	449161	1.12032e+06	1.57589e+06	115567	332664	146349	143638	707497	395621	105732	52238.6	241626	129707	1.79974e+06	453485	118694	181100	1.65094e+06	1.62553e+06	81726.9	579786	29627.4	78498.7	613700	237965	39953.3	29705.9	172436	96221	644009	324613	153186	183369	457367	643356	51683.2	148772	59746.8	71818.9	6	6	6	5	6	6	6	6	6	6	6	6	5	5	6	4	0.65711	-0.761671	0.0582717	-1.34466	0.0122219	-1.61697	0.0115341	3.59385
04_hilic_pos_1173_765.56704_0.852	PC(18:3(6Z,9Z,12Z)/P-18:1(11Z))	C44 H80 N O7 P	765.567	220166	385877	10651.7	20850.8	595888	855002	1.1775e+06	373215	739618	555767	1.25278e+06	1.24963e+06	75104.6	66285.2	76548	110455	265776	364986	2351.94	12092.1	414906	653261	669081	500238	361076	178876	1.16694e+06	1.63048e+06	12925.3	50448.4	19937.5	82734.2	110083	172569	5325.84	10425.4	266489	349053	480714	166907	330767	277884	511445	558852	37552.3	29643.7	38274	55227.4	4	5	4	4	5	6	6	5	5	4	6	5	4	5	4	4	0.314972	-1.25787	0.971786	-0.0379678	0.118453	3.28083	0.0372181	3.33777
04_hilic_pos_1174_167.05828_1.252	PYRIDOXAL	C8 H9 N O3	167.058	1.0018e+06	1.04628e+06	2.0486e+06	1.6232e+06	424483	433142	116023	550543	342038	395794	241131	259661	253110	277102	127535	70536.5	688618	908675	1.66909e+06	1.15889e+06	281122	296740	138020	576947	254246	508703	188020	175149	202621	351877	249514	59179.2	408985	427141	836339	662668	173295	176830	47366	224758	139636	161582	107837	106006	103332	113126	52065.8	28796.4	6	6	6	6	6	6	6	6	6	6	5	6	6	6	6	6	0.226907	1.32015	0.575688	0.836514	0.643309	-0.666631	0.256287	-0.726128
04_hilic_pos_1175_881.56129_0.65		C48 H84 N O9 P S	881.561	4.83631e+06	4.64941e+06	1.55835e+06	1.64004e+06	2.72742e+06	3.61461e+06	2.33976e+06	1.80017e+06	1.89265e+06	2.14224e+06	1.12097e+06	1.76979e+06	1.35442e+06	1.27987e+06	1.11974e+06	1.06596e+06	5.93837e+06	3.62933e+06	1.45872e+06	1.0886e+06	2.15015e+06	2.22443e+06	1.77636e+06	572687	995879	1.43054e+06	499402	1.15347e+06	365015	370915	336223	517343	1.97441e+06	1.89811e+06	636195	669544	1.11346e+06	1.47566e+06	955202	734916	772672	874567	457635	722514	552938	522503	457133	435177	6	6	6	6	6	6	6	6	6	6	6	6	6	6	6	6	0.301002	0.355199	0.618138	0.263396	0.0602689	0.87352	0.141885	1.24292
04_hilic_pos_1176_186.13682_0.843	CAPURIDE	C9 H18 N2 O2	186.137	2.20739e+06	214934	235049	118261	299003	93155.6	128936	142800	84840.6	84321.3	36514.2	46746.6	178947	196458	44744.6	70950	1.75633e+06	150123	112809	80593	295584	89185.8	77896.4	100222	36049.9	37956	28748.1	29323.5	124863	146324	21989.4	22010.6	901165	87746.4	95958.2	48279.7	122067	38030.6	52637.9	58298	34636	34424	14906.8	19084.2	73054.7	80203.5	18266.9	28965.2	6	6	6	6	6	6	6	6	6	6	6	6	6	6	6	6	0.110277	1.0924	0.1285	1.04485	0.257009	-1.09888	0.151742	0.963915
04_hilic_pos_1177_287.28254_1.334	METHYL PALMITATE	C17 H34 O2	287.283	240152	332443	666093	1.25037e+06	484967	558980	482387	476698	182230	163780	46219.7	371954	NA	651447	197441	303965	272389	289363	521870	806922	182409	242636	207849	132837	78606.4	55851.3	61985.5	320190	NA	720916	81490.8	135863	169813	148673	297886	510460	197987	228203	196934	194611	74394.9	66862.8	26684.9	151850	NA	265952	80604.8	124093	2	5	5	6	6	6	6	6	6	6	3	6	0	6	6	6	0.781224	-0.388191	0.0957428	-0.905379	0.690213	0.146304	0.0585215	-2.40555
04_hilic_pos_1178_230.19943_3.39		C12 H26 N2 O2	230.199	1.9176e+06	523877	179024	284764	140019	19765.6	NA	8725.03	10637.9	NA	NA	NA	NA	NA	NA	NA	2.26708e+06	749316	105665	162857	180949	8311.88	NA	3906.9	9684.94	NA	NA	NA	NA	NA	NA	NA	782858	234285	73086.2	116255	57162.6	13976.4	NA	5037.4	4757.39	NA	NA	NA	NA	NA	NA	NA	6	5	6	6	6	2	1	3	5	1	1	0	0	0	0	0	NA	NA	NA	NA	0.153539	1.22983	0.925347	0.084303
04_hilic_pos_1179_294.25597_0.684	METHYL LINOLEATE	C19 H34 O2	294.256	284908	108891	162982	142528	1.45263e+06	84118.2	182954	95124.6	407869	50225.7	109803	45113.3	41344.2	81237.7	16465.5	22804.6	317458	134499	109181	68583.6	2.99841e+06	61463.8	100744	102520	653563	45162.8	52406.5	40420.7	28635.6	89481.6	9096.55	7761.22	116313	44454.6	66537.1	58187	593036	34341.1	74690.5	38834.4	166512	20504.5	44827	18417.4	16878.7	33165.1	6722	9309.95	6	6	6	6	6	6	6	6	6	6	6	6	6	6	6	6	0.24749	0.997587	0.883334	0.0918586	0.948413	0.0416358	0.227074	-0.857451
04_hilic_pos_118_185.98808_5.649			185.988	NA	5.78986e+07	NA	3.81334e+07	NA	1.02115e+08	NA	7.43786e+07	NA	2.73931e+07	NA	4.1256e+07	NA	1.20043e+07	NA	1.77466e+07	NA	467942	NA	3.46338e+07	NA	4.73684e+07	NA	3.04029e+07	NA	1.62391e+07	NA	1.32755e+07	NA	5.60955e+06	NA	2.91101e+07	NA	4.09405e+07	NA	2.69644e+07	NA	5.89563e+07	NA	4.29425e+07	NA	1.58154e+07	NA	2.91724e+07	NA	6.00214e+06	NA	7.24501e+06	0	2	0	2	0	3	0	3	0	3	0	2	0	4	0	6	0.604548	0.396908	0.30884	-0.716769	0.464814	0.434177	0.534518	0.986046
04_hilic_pos_1182_488.31364_0.838		C23 H45 N4 O5 P	488.314	1.20285e+06	1.66251e+06	2.65944e+06	1.79645e+06	1.03334e+06	834504	650940	333527	1.00517e+06	726618	398243	703526	434776	351590	361134	355246	1.89153e+06	1.44584e+06	1.24836e+06	678973	711594	870312	830415	389635	1.64947e+06	379433	317273	358929	249609	429796	318805	319857	491061	678717	1.08571e+06	733399	421861	340685	265745	136162	410358	296641	162582	287213	177497	143536	147432	145029	6	6	6	6	6	6	6	6	6	6	6	6	6	6	6	6	0.804325	-0.457768	0.863894	0.0754795	0.463249	0.952926	0.391845	-0.743652
04_hilic_pos_1183_439.3297_2.634		C26 H41 N5 O	439.33	1.73033e+06	2.733e+06	999453	391283	964321	1.44548e+06	867224	829050	968876	1.1482e+06	859925	783727	2.1742e+06	2.76756e+06	967004	1.22677e+06	1.09531e+06	940533	1.37233e+06	345090	295615	426107	344995	226595	301665	479625	261747	369207	1.40948e+06	1.44927e+06	525966	409543	706405	1.11574e+06	408025	159741	393682	590114	354043	338458	395542	468750	351063	319955	887612	1.12985e+06	394778	500826	6	6	6	6	6	6	6	6	6	6	6	6	6	6	6	6	0.152747	0.904006	0.148513	0.573286	0.00970576	0.799306	0.00101057	3.2055
04_hilic_pos_1184_304.1424_0.836		C16 H20 N2 O4	304.142	1.15013e+06	310205	1.87069e+06	2.54547e+06	88036	61758	200276	292935	64326.8	42860.2	71293.7	71610.4	48364.1	66078	52292	79134.2	627369	157161	861357	1.61826e+06	55193.8	36674.1	121277	144634	39376.8	19561.2	48408.4	29529	23097.8	38925.1	13306.5	50534	469540	126641	763706	1.03918e+06	35940.6	25212.6	81762.2	119590	26261.3	17497.6	29105.5	29234.8	19744.6	26976.2	21348.1	32306.4	6	6	6	6	6	6	6	6	6	6	6	6	6	6	6	6	0.555524	-0.282342	0.0863056	-0.792048	0.000448001	-2.31649	0.000545664	-3.01748
04_hilic_pos_1187_243.06782_4.227		C9 H13 N3 O3 S	243.068	188070	2.04057e+06	140795	147287	455435	635173	212566	216431	225771	239064	171190	158267	3.06437e+06	3.06901e+06	1.98094e+06	2.65117e+06	212799	1.73547e+06	215395	110477	188356	372988	78887.6	70196.7	93758.7	125367	66709.7	69724.5	1.21374e+06	1.01366e+06	279143	762088	76779.4	833059	57479.3	60129.8	185931	259308	86779.7	88357.6	92170.4	97597.3	69888.1	64612.3	1.25102e+06	1.25292e+06	808716	1.08234e+06	6	6	6	6	6	6	6	6	6	6	6	6	6	6	6	6	0.469089	0.188124	0.269026	0.554274	0.0218178	1.36739	0.00140738	3.73503
04_hilic_pos_1189_259.18964_7.394	LYS-LEU	C12 H25 N3 O3	259.19	298269	222245	1.10927e+06	1.27809e+06	648975	911193	1.05804e+06	1.49776e+06	629865	574724	595588	731737	58546	49678.7	23313.7	38563.6	267573	109490	1.89311e+06	1.50401e+06	290158	301421	956809	780227	310145	297625	187993	265262	27970.2	17553	17440.3	19027.1	133390	90731.1	452856	521779	264943	371993	431942	611458	257141	234630	243148	298730	23901.3	20281.2	9517.79	15743.5	5	6	6	6	6	6	6	6	6	6	6	6	6	6	6	6	0.33262	0.447312	0.322853	-0.424144	0.176161	-0.59979	0.0258439	-2.05897
04_hilic_pos_119_245.16274_2.999	2-METHYLBUTYRYLCARNITINE	C12 H23 N O4	245.163	1.26585e+07	8.25954e+06	465039	222960	3.01714e+07	2.27176e+07	2.33156e+07	3.24196e+07	2.86284e+07	2.75136e+07	2.0835e+07	2.02282e+07	7.63857e+06	7.08729e+06	2.54622e+06	3.4369e+06	8.72867e+06	1.16205e+07	271412	114082	1.83035e+07	1.82696e+07	6.21221e+06	1.54327e+07	2.63641e+07	2.84181e+07	1.44024e+07	1.81396e+07	2.11558e+06	2.82671e+06	1.06549e+06	2.635e+06	5.16781e+06	3.37194e+06	189852	91023	1.23174e+07	9.27442e+06	9.51854e+06	1.32352e+07	1.16875e+07	1.12324e+07	8.50584e+06	8.25811e+06	3.11844e+06	2.89337e+06	1.03949e+06	1.40311e+06	6	6	6	6	6	6	6	6	6	6	6	6	6	6	6	6	0.0499608	1.26245	0.583064	0.43122	0.275758	-0.583754	0.000550993	4.4701
04_hilic_pos_1190_318.21956_0.842		C14 H31 N4 O2 P	318.22	4.96812e+06	1.0465e+06	986575	518392	431154	352262	301613	267228	74434.6	59904.5	51135.3	56595.8	67232.8	113958	40625.9	51316	5.54978e+06	994799	1.20907e+06	249829	564736	436951	270373	178314	71516.8	42521.5	40583.9	40900.9	39320.1	90869.8	13101.6	27674	2.02823e+06	427233	402767	211633	176018	143810	123133	109096	30387.8	24455.9	20875.9	23105.2	27447.7	46523	16585.4	20949.7	6	6	6	6	6	6	6	6	6	6	6	6	6	6	6	6	0.200491	0.830307	0.733907	0.20382	0.650055	-0.461445	0.585941	0.439977
04_hilic_pos_1191_414.33447_0.739	2-HYDROXY-3-(OCTANOYLOXY)PROPYL 11-METHYLDODECANOATE	C24 H46 O5	414.334	217670	241470	106987	93786	276400	2.33479e+06	1.47318e+06	274380	139390	142307	444397	576655	218244	364763	229242	184751	265495	105194	54856.6	26014.7	18851.4	3.19225e+06	2.76733e+06	82862.6	19986	24718.4	759341	1.04209e+06	25539.8	430058	222508	60741	88863.5	98579.8	43677.4	38288	112840	953174	601424	112015	56905.6	58096.8	181424	235418	89097.5	148914	93587.6	75424.1	6	6	6	6	6	6	6	6	6	6	6	6	6	6	6	6	0.307759	0.553375	0.331251	-0.771059	0.113399	1.73988	0.00247824	1.30972
04_hilic_pos_1192_339.04009_2.522		C4 H15 Cl2 N9 O3 S	339.04	1.19508e+06	3.24813e+06	390369	430046	4.465e+06	3.97276e+06	2.86382e+06	3.71329e+06	3.37877e+06	3.11859e+06	2.77437e+06	2.01036e+06	709084	1.15978e+06	1.0226e+06	892442	1.07753e+06	1.87558e+06	94405.3	107516	987951	1.78278e+06	1.03548e+06	1.29293e+06	771657	762984	989846	720095	250924	1.12367e+06	433541	505982	487889	1.32604e+06	159368	175566	1.82283e+06	1.62187e+06	1.16915e+06	1.51595e+06	1.37938e+06	1.27316e+06	1.13263e+06	820725	289482	473478	417474	364338	6	6	6	6	6	6	6	6	6	6	6	6	6	6	6	6	0.841197	-0.149425	0.0310538	0.683509	0.979551	-0.0113923	0.000846746	2.6888
04_hilic_pos_1193_109.05272_0.833	4-AMINOPHENOL	C6 H7 N O	109.053	1.81996e+06	419243	2.66969e+06	1.63039e+06	562141	705378	471317	866321	598447	580512	450233	374095	1.13276e+06	830449	359073	545324	1.09364e+06	157371	1.75282e+06	579718	219151	565204	265275	366875	378074	343925	263898	239992	707861	365988	119265	293797	742997	171155	1.0899e+06	665604	229493	287969	192414	353674	244315	236993	183807	152724	462449	339029	146591	222628	6	6	6	6	6	6	6	6	6	6	6	6	6	6	6	6	0.151588	0.622095	0.220795	0.618973	0.366555	-0.717285	0.000444715	-2.02286
04_hilic_pos_1195_427.29325_3.282		C23 H41 N O6	427.293	399745	554910	1.23319e+06	417645	15018.5	NA	23810.3	15793.4	17294.9	9890.18	9080.42	8527.2	21336.6	23244.9	6571.6	18594.6	532623	341169	2.45886e+06	920274	8756.08	NA	46879.2	22131.3	20101.6	14852.5	3976	9111.47	14595.2	16452.1	5697.35	18419.1	163195	226541	616594	186777	7509.24	NA	9720.51	7896.72	7734.49	4945.09	6420.83	4923.18	10668.3	11622.4	2938.91	8315.75	6	6	4	5	4	1	6	4	5	4	2	3	4	4	5	5	0.490577	0.671618	0.798672	-0.340168	NA	NA	0.095686	3.97431
04_hilic_pos_1196_347.02373_5.589		C5 H14 N7 O5 P S2	347.024	NA	694806	3.31065e+06	1.6214e+06	3.89365e+06	6.21272e+06	2.69075e+06	2.64587e+06	NA	3.34869e+06	NA	NA	1.87388e+06	3.1326e+06	2.0636e+06	2.04021e+06	NA	267930	1.17819e+06	1.36306e+06	1.09392e+06	1.82157e+06	356380	3.73517e+06	NA	1.17926e+06	NA	NA	896002	18912.2	465704	449201	NA	491302	1.65532e+06	725112	1.74129e+06	3.58691e+06	1.90265e+06	1.5276e+06	NA	1.67434e+06	NA	NA	838024	2.21508e+06	1.19142e+06	1.02011e+06	1	2	4	5	5	3	2	3	0	4	0	1	5	2	3	4	0.0341012	0.648504	NA	NA	0.247061	2.7634	0.967942	0.0644742
04_hilic_pos_1197_157.11019_4.733	TRANEXAMIC ACID	C8 H15 N O2	157.11	1.67058e+06	1.20213e+06	97573.5	70515.6	148269	113691	99757.6	90774	60919.5	70602.8	118605	50117.1	94939.6	75636.5	13987	24592.7	703124	1.86129e+06	79173.7	129667	127851	88089	100044	76840.2	34897.1	34609.2	89220.3	37914.6	51458.7	35248.8	15010.9	20810.6	682013	490767	39834.2	28787.9	60530.6	46414	40725.9	37058.3	24870.3	28823.5	48420.5	20460.2	38758.9	30878.5	5710.15	10039.9	6	6	6	6	6	6	6	6	6	6	6	6	6	6	6	6	0.0242285	2.05729	0.419836	0.670613	0.882738	0.144074	0.0213188	3.85433
04_hilic_pos_1199_296.23524_0.816	13S-HYDROXYOCTADECADIENOIC ACID	C18 H32 O3	296.235	2.45046e+06	1.00861e+06	1.13037e+06	869088	663830	532443	651354	748139	315273	301968	322606	209403	515434	355533	213222	282737	1.37422e+06	389042	621513	277934	310908	345166	358773	143670	136279	155987	165346	195001	248781	236684	92110.2	93467.1	1.0004e+06	411764	461473	354804	271008	217369	265914	305426	128710	123278	131703	85488.5	210425	145146	87047.7	115427	6	6	6	6	6	6	6	6	6	6	6	6	6	6	6	6	0.955049	-0.0369739	0.235465	1.20189	0.188449	-0.958828	0.63504	0.161233
04_hilic_pos_120_289.08232_4.741		C10 H16 N3 O5 P	289.082	2.4864e+07	3.95937e+07	4.36948e+07	1.59431e+07	5.55438e+07	4.89037e+07	5.46211e+07	6.36705e+07	3.66774e+07	3.69167e+07	2.98976e+07	2.04768e+07	2.43113e+07	2.6932e+07	2.17937e+07	2.44988e+07	2.27894e+07	1.49887e+07	3.35995e+07	1.03164e+07	3.37749e+07	1.67944e+07	2.22733e+07	4.59785e+07	2.83014e+07	1.24971e+07	2.56613e+07	1.21105e+07	2.55602e+07	2.42577e+07	4.46699e+06	9.5955e+06	1.01507e+07	1.6164e+07	1.78383e+07	6.50876e+06	2.26757e+07	1.99649e+07	2.2299e+07	2.59934e+07	1.49735e+07	1.50712e+07	1.22056e+07	8.3596e+06	9.92503e+06	1.09949e+07	9.74645e+06	1.00016e+07	6	6	6	6	6	6	6	6	6	6	6	6	6	6	5	6	0.715732	-0.227003	0.22358	1.93842	0.910632	-0.0640318	0.0216441	1.54462
04_hilic_pos_1201_197.06228_4.426		C8 H11 N3 O S	197.062	573345	2.60893e+06	108077	26061	1.35382e+06	1.70377e+06	682939	665632	674180	663295	508506	487820	2.80128e+06	2.53029e+06	1.55767e+06	1.78705e+06	945415	2.13555e+06	74070.6	20924.3	641088	1.36152e+06	306046	373288	291412	294876	259773	245194	1.23411e+06	1.0432e+06	365534	732776	234067	1.06509e+06	44122.4	10639.4	552693	695562	278809	271743	275233	270789	207597	199152	1.14362e+06	1.03299e+06	635917	729559	6	6	6	6	6	6	6	6	6	6	6	6	6	6	6	6	0.187097	0.512604	0.326677	0.560509	0.297215	1.07865	3.01742e-05	6.8775
04_hilic_pos_1202_414.21544_0.839		C21 H35 O6 P	414.215	422312	464518	1.5412e+06	973486	205204	214955	296660	365439	216276	130773	177427	181329	85594.2	84644.9	61055	66193	188490	304690	1.64529e+06	388028	192265	145675	149258	149910	130699	81135.2	94000.9	82062.7	45739.5	69876.6	5711.02	14381.6	172408	189639	629192	397424	83774.3	87755	121111	149190	88294.2	53387.7	72434.2	74027.4	34943.7	34556.1	24925.6	27023.2	6	6	6	6	6	6	6	6	6	6	6	6	6	6	6	6	0.932009	-0.0488583	0.321687	-1.09798	0.139937	-1.20732	0.0226714	-1.21114
04_hilic_pos_1203_313.08453_2.447		C12 H11 N9 S	313.085	1.22184e+06	72268.5	59771.3	258046	33545.7	45360.4	21849.3	70821.2	52523.4	34378.8	29572.6	31190.2	138833	89771.4	96337.4	100747	1.88037e+06	129391	45189.8	154550	37849.6	38645.1	18588.6	85815.6	23317.3	13808.3	14233.2	18001.6	86327.2	67331.7	50254.4	24084.9	498815	32319.5	24401.5	105347	15002.1	18518.3	8919.95	31672.2	21442.6	14035.1	12073	13948.7	56678.3	36649	39329.6	41129.7	6	5	6	6	5	6	6	5	6	6	6	5	6	6	6	6	0.350911	-0.665067	0.540481	0.427538	0.793855	-0.255378	0.0353736	-3.4477
04_hilic_pos_1204_430.34482_0.626	(22R,23R,24S)-22,23-DIHYDROXYERGOST-4-EN-3-ONE	C28 H46 O3	430.345	1.57247e+06	658642	3.46266e+06	3.23338e+06	117472	34341.2	84687.9	71730.6	85925.6	31344.5	27712	50879.3	47327.1	89963.1	99308.4	78387.4	1.43761e+06	586521	1.04799e+06	1.2246e+06	209483	14017.5	59448.1	83839.5	94491.5	23720.4	25875.8	46291.2	26087.1	88990.4	67796.3	27448.5	641960	268889	1.41362e+06	1.32002e+06	47957.8	14019.7	34573.7	29283.9	35079	12796.3	11313.4	20771.4	19321.2	36727.3	40542.5	32001.5	6	6	6	6	6	6	6	6	6	6	6	6	6	6	6	6	0.742759	-0.207775	0.438017	-0.719036	0.545561	-0.433141	0.0162112	-3.05006
04_hilic_pos_1205_460.9745_5.363		C9 H15 Cl N7 O5 P3 S	460.974	328850	578969	429145	468558	2.36971e+06	4.15701e+06	2.29924e+06	1.93629e+06	2.80317e+06	3.21137e+06	2.50572e+06	2.58491e+06	2.88407e+06	2.26958e+06	2.18267e+06	2.25019e+06	299401	738589	187072	251914	1.03597e+06	1.05091e+06	577953	389090	903522	958785	582508	779095	776442	1.19141e+06	454591	353816	164425	289484	175198	191288	967431	1.69709e+06	938663	790487	1.14439e+06	1.31104e+06	1.02296e+06	1.05529e+06	1.17742e+06	926552	891073	918637	4	4	6	6	6	6	6	6	6	6	6	6	6	6	6	6	0.666069	-0.15748	0.301565	0.327623	0.000232493	1.08731	0.728223	-0.327104
04_hilic_pos_1206_142.07414_0.84	PIRACETAM	C6 H10 N2 O2	142.074	846504	225492	2.16732e+06	2.02331e+06	161498	136724	293114	370619	94377.3	94303.1	93825.8	96274.1	122426	125590	67823	77065.6	470324	103190	1.40707e+06	1.56961e+06	66008.2	107144	133780	182264	32983.1	28849.3	60378.2	51547.4	50045.9	87958.8	28972.3	21816.8	345584	92056.9	884805	826013	65931.4	55817.3	119663	151304	38529.4	38499.1	38304.2	39303.8	49980	51271.9	27688.6	31461.9	6	6	6	6	6	6	6	6	6	6	6	6	6	6	6	6	0.226242	0.525004	0.664005	0.279201	0.0197113	-1.63492	0.000351196	-2.96781
04_hilic_pos_1207_198.10045_3.009	METHARBITAL	C9 H14 N2 O3	198.1	337462	370129	2.27276e+06	1.00274e+06	NA	87220.3	140873	210316	NA	NA	63190.7	59811.2	NA	NA	NA	3602.62	292633	331299	1.56231e+06	705758	NA	119139	71334	127480	NA	NA	37355.6	22122.1	NA	NA	NA	791.106	238622	213694	927849	409366	NA	61674.1	57511.1	85861.3	NA	NA	31595.3	29905.6	NA	NA	NA	2547.44	2	3	6	6	1	2	6	6	1	1	4	4	1	1	1	2	NA	NA	NA	NA	0.532953	-2.59649	0.287931	-1.89849
04_hilic_pos_1208_270.19849_0.838		C13 H27 N4 P	270.198	2.77336e+06	743102	1.22561e+06	971539	125601	109133	165040	199477	70061.8	74798.9	60836.5	60554.9	132162	205706	104913	77744.9	1.31973e+06	422412	425186	363282	134681	68984.3	113054	108361	23275.6	28293.9	44934.5	21304.5	50218	121375	37229	31447.7	1.13222e+06	303370	500355	396629	51276.6	44553.3	67377.4	81436.2	28602.6	30536.5	24836.4	24721.5	53954.9	83979.3	42830.5	31739.2	6	6	6	6	6	6	6	6	6	6	6	6	6	6	6	6	0.0212893	1.27845	0.323798	0.289194	0.114108	-1.19478	0.252304	-0.533058
04_hilic_pos_1209_512.29181_3.156		C22 H40 N8 O4 S	512.292	115682	183534	802135	616257	NA	NA	NA	39790.2	7333.18	4208.66	NA	NA	NA	NA	NA	NA	138058	117599	1.93747e+06	1.43558e+06	NA	NA	NA	51199.8	641.12	970.527	NA	NA	NA	NA	NA	NA	51734.5	91766.8	327470	251586	NA	NA	NA	28135.9	5185.34	2975.97	NA	NA	NA	NA	NA	NA	5	4	6	6	0	0	1	2	2	2	1	1	1	1	0	1	NA	NA	NA	NA	NA	NA	0.281717	1.69606
04_hilic_pos_121_298.11407_0.705	DIMETHYLAMINOPROPIONYLPHENOTHIAZINE	C17 H18 N2 O S	298.114	981711	641124	1.88852e+07	708336	22382.6	1.78608e+06	1.27467e+06	2.60675e+06	1.34622e+06	1.04844e+06	NA	1.28765e+06	1.06682e+06	1.31085e+06	840657	830914	549903	567493	3.67445e+07	418981	4653.8	1.66391e+06	695028	1.71658e+06	950654	698571	NA	907971	638399	916654	547246	732545	400782	261738	7.70985e+06	289177	15826.9	893041	570049	1.16577e+06	549593	428023	NA	525680	435527	535152	343197	339219	6	6	6	6	2	4	5	5	6	6	1	6	6	6	6	6	0.340837	0.670522	0.844098	-0.146221	0.388601	-2.15187	0.682066	-0.247742
04_hilic_pos_1210_455.32456_3.117	ETHYL VIOLET	C31 H41 N3	455.325	NA	1.44927e+06	NA	NA	NA	NA	NA	NA	NA	NA	NA	NA	NA	NA	NA	NA	NA	375467	NA	NA	NA	NA	NA	NA	NA	NA	NA	NA	NA	NA	NA	NA	NA	648133	NA	NA	NA	NA	NA	NA	NA	NA	NA	NA	NA	NA	NA	NA	0	5	0	1	0	0	0	0	0	0	0	0	0	0	0	0	NA	NA	NA	NA	NA	NA	NA	NA
04_hilic_pos_1211_133.07383_1.273	OD2400000	C5 H11 N O3	133.074	1.87695e+06	2.31817e+06	2.82136e+06	2.18963e+06	2.08147e+06	2.44454e+06	1.83014e+06	1.9072e+06	723982	903644	716945	841154	1.16177e+06	1.25106e+06	885606	1.05022e+06	1.72043e+06	1.28332e+06	1.05908e+06	1.3178e+06	767992	2.00512e+06	1.04864e+06	1.04201e+06	314562	775430	392837	440879	480251	1.01653e+06	690218	423580	766263	946389	1.15181e+06	893912	849756	997979	747150	778613	295564	368911	292691	343400	474292	510742	361547	428751	6	6	6	6	6	6	6	6	6	6	6	6	6	6	6	6	0.85854	-0.113861	0.912632	0.0689205	0.981667	-0.0158241	0.945724	-0.0392164
04_hilic_pos_1213_164.08374_0.831	EUGENOL	C10 H12 O2	164.084	3.48681e+06	856566	1.51071e+06	951386	1.50444e+06	2.65668e+06	1.29767e+06	1.67011e+06	457085	1.14813e+06	630335	457948	1.09801e+06	1.19177e+06	323444	398618	4.09961e+06	461099	876267	314625	1.46548e+06	599719	881129	1.12392e+06	246197	942665	717480	244607	696580	852222	185532	140316	1.42348e+06	349691	616743	388402	1.0638e+06	1.53383e+06	580337	681819	204415	468724	363924	186956	448259	532975	132045	178268	6	6	6	6	2	3	5	6	5	6	3	6	6	5	6	5	0.0795223	1.2755	0.125389	1.05097	0.11385	1.0119	0.491518	-0.318359
04_hilic_pos_1214_747.51999_2.001		C39 H70 N7 O5 P	747.52	224974	2.84248e+06	19284.5	10767.6	1.69462e+06	2.86899e+06	1.21191e+06	1.26375e+06	917504	1.14653e+06	687385	1.20599e+06	472214	512897	712625	837249	401497	2.46521e+06	4423.51	10616.4	771171	2.18372e+06	870093	641072	801699	544331	375699	1.40744e+06	463280	477165	686095	699016	91845.4	1.16044e+06	9642.23	4815.43	691824	1.17126e+06	494758	515924	374570	468070	280624	492342	192781	209390	290928	341805	6	6	4	5	6	6	6	6	6	6	6	6	6	6	6	6	0.772725	-0.341235	0.563465	0.345369	0.0938189	1.03626	1.50151e-05	8.02679
04_hilic_pos_1215_224.1162_0.833	BUTALBITAL	C11 H16 N2 O3	224.116	1.51255e+06	715337	639448	610786	877684	844573	608024	1.85792e+06	481284	562683	425290	393858	862492	703119	370040	557432	847231	224840	439756	248203	552109	485313	393277	2.63209e+06	200092	315956	437341	121974	454805	399820	124457	207197	617498	292035	261054	249353	358313	344795	248225	758491	196483	229714	173624	160792	352111	287047	151068	227571	6	6	6	6	6	6	6	6	6	6	6	6	6	6	6	6	0.520626	0.244463	0.368415	0.371822	0.967605	-0.0484317	0.482694	0.244638
04_hilic_pos_1216_194.10554_4.415	6-HYDROXYPSEUDOOXYNICOTINE	C10 H14 N2 O2	194.106	1.64504e+06	667674	1.23683e+06	817413	463139	356774	565177	1.03513e+06	636434	574763	587282	712457	82390.7	72415.1	32240.4	74484.9	1.04724e+06	552872	1.73083e+06	1.05535e+06	368087	230295	482644	677685	345979	261378	475291	364445	33500	56364.5	43451.7	65653.3	671585	272577	504935	333708	189076	145653	230732	422589	259823	234646	239757	290859	33635.9	29563.3	13162.1	30408.3	6	6	6	6	6	6	6	6	6	6	6	6	6	6	6	6	0.815424	0.257851	0.560198	-0.276272	0.0672368	-1.86236	0.806091	-0.203163
04_hilic_pos_1217_457.34029_0.672		C25 H47 N O6	457.34	145130	94279	70828.7	53330.2	1.37135e+06	197346	197972	116133	528766	84438.2	168381	169819	60205.8	79441.4	43337.4	43178.2	130391	39141.3	13726	22748.1	2.78738e+06	165067	49147.8	42931.2	836422	25046.9	79356.7	193050	17435.4	70444.6	8229.06	9327.85	59249	38489.2	28915.7	21772	559850	80566	80821.7	47411.2	215868	34471.8	68741.3	69328.3	24578.9	32431.8	17692.4	17627.4	6	6	6	6	6	6	6	6	6	6	6	6	6	6	6	6	0.183586	0.600367	0.338705	-0.540718	0.195395	0.563566	0.0385884	0.795855
04_hilic_pos_1219_554.30225_3.361		C23 H43 N10 O2 P S	554.302	786342	1.29678e+06	382306	195051	41383.9	24992.7	17602.3	NA	38643.6	31777.9	NA	NA	NA	5607.7	2818.16	5195.7	839866	1.72292e+06	568402	146747	24617.8	26471.3	8348.18	NA	21664.8	9261.15	NA	NA	NA	2077.32	998.64	2740.98	393171	529410	156076	79629.3	29262.8	14429.6	10162.7	NA	22310.9	15888.9	NA	NA	NA	3237.61	1627.06	3673.91	4	6	6	6	2	3	3	1	3	4	1	0	1	3	3	2	0.841237	0.150986	NA	NA	NA	NA	0.306757	1.9123
04_hilic_pos_122_315.27739_0.695	(8E)-2-AMINO-8-OCTADECENE-1,3,4-TRIOL	C18 H37 N O3	315.277	1.01064e+06	331896	529307	196096	2.54473e+07	710363	2.30309e+06	644548	7.93904e+06	490178	1.80982e+06	416180	111678	108873	40243.1	86249.2	913894	361086	499544	129572	5.65727e+07	436069	1.37497e+06	278521	1.31144e+07	447025	813675	540890	54146.5	82733.4	20972.1	85227	412594	135496	216089	80055.8	1.03888e+07	290004	940233	263136	3.2411e+06	200114	738857	169905	45592.3	44447.4	16429.2	35211.1	6	6	6	6	6	6	6	6	6	6	6	6	6	6	6	6	0.454846	0.575229	0.702949	0.332571	0.988202	0.00793612	0.678138	0.326425
04_hilic_pos_1222_220.14144_3.425		C9 H20 N2 O4	220.141	334513	165124	146265	61594.4	989747	70203.9	2.10643e+06	80851.8	2.06449e+06	94545.9	735975	25588.8	172901	16340.3	21706.5	36778	207517	240771	67304.3	58049.1	1.10121e+06	54142.8	2.03214e+06	61674.6	2.24442e+06	45323.1	427611	34438.8	237835	13329.3	18632.5	22257.6	136564	73845.7	65411.5	25145.8	404063	40532.2	859947	40425.9	842824	42282.2	300460	11443.7	70586.6	8170.14	8861.65	18389	6	5	5	6	6	3	6	4	6	5	6	5	6	4	6	4	0.374744	-1.12387	0.0370241	2.9683	0.958311	0.0569415	0.277083	1.15107
04_hilic_pos_1223_370.25079_2.918	RIMEXOLONE	C24 H34 O3	370.251	96238.4	1.36769e+06	395197	471945	NA	16039.4	10944.5	27379	NA	77766.4	NA	6578.16	26788.7	25992.5	15440.3	37195.4	60014.5	1.98938e+06	268637	230507	NA	3300.31	6936.24	26500.5	NA	57840.5	NA	2869.97	31291	26143.8	11136.6	26407	43039.1	611647	161338	192671	NA	11341.6	4894.52	12244.3	NA	44898.5	NA	3797.9	11980.3	12996.2	6303.46	16634.3	5	5	6	6	1	2	5	5	0	3	1	3	5	4	6	5	0.358722	-1.11374	0.0825164	3.11288	0.934721	-0.0682079	0.68132	-0.740194
04_hilic_pos_1224_192.15139_0.703	2595	C13 H20 O	192.151	1.63996e+06	404259	434665	203722	478068	367182	911164	929215	389438	224589	203409	193328	611897	1.34988e+06	159487	356860	1.88694e+06	293825	250195	77634.8	425906	367290	955595	1.70001e+06	504919	275378	232318	167370	773718	1.67642e+06	133066	224912	669511	165038	177451	83169	195170	149901	371981	379350	158987	91688	83041.2	78925.9	249806	551086	65110.3	145688	6	6	6	6	6	6	6	6	6	6	6	6	6	6	6	6	0.241405	1.13485	0.964238	0.0390343	0.542817	-0.674534	0.258639	0.69068
04_hilic_pos_1226_265.15261_5.686		C11 H23 N O6	265.153	59603	1.70489e+06	298893	42893.4	NA	53546.2	35365.1	28067.8	NA	56845.4	17915	NA	14898.3	21135.5	27710.2	8199.52	59337.1	2.55724e+06	331886	36462.5	NA	64912.3	36420	9129.74	NA	70642.3	7463.01	NA	2852.38	8620.22	17186.3	2454.33	29801.5	984317	133669	17511.2	NA	37862.9	15815.7	19846.9	NA	40195.7	12667.9	NA	8601.52	14945.1	15998.5	4734	4	3	5	6	1	2	5	2	1	2	2	1	3	2	3	3	0.138707	1.34322	NA	NA	0.995319	0.0136649	0.12167	4.15489
04_hilic_pos_1227_157.05271_0.837	1-NITROSONAPHTHALENE	C10 H7 N O	157.053	2.35373e+06	1.59196e+06	2.24321e+06	1.80912e+06	756374	1.06418e+06	524281	911117	587914	771197	634290	562625	572765	416228	181156	281297	1.3577e+06	938065	1.40875e+06	518466	615256	950548	372692	390895	220776	357218	404921	274662	337295	301326	85786.3	86836.7	960907	649916	915788	738571	308788	434450	214037	371962	240015	314840	258948	229691	233830	169924	73956.6	114839	6	6	6	6	6	6	6	6	6	6	6	6	6	6	6	6	0.85056	-0.183701	0.296795	0.473337	0.447705	-0.952617	0.40879	-0.364143
04_hilic_pos_1229_141.05378_1.71	DIMETRIDAZOLE	C5 H7 N3 O2	141.054	1.12506e+06	327074	1.84292e+06	1.58261e+06	70144	87684.3	88272.3	162750	58977.5	77444.3	35934.6	180898	5045.87	42430.6	12595	17526	1.18261e+06	530373	883372	1.54276e+06	31513	64548.9	36611.5	35218.7	44178.1	77817.1	32598	342834	3563.26	31869.8	7935.14	13980.7	459305	133528	752369	646099	28636.2	35797	36037	93964	24077.5	31616.5	14670.2	73851.2	3567.97	17322.2	7271.74	10118.6	6	6	6	6	6	6	6	3	6	6	6	6	2	6	3	3	0.192545	1.18548	0.840467	0.259428	0.0316569	-1.1379	0.0101118	-3.04667
04_hilic_pos_1230_359.20562_3.061		C18 H34 N O2 P S	359.206	164702	802687	482940	378760	7452.82	NA	12721.7	18111.5	10999.8	45604.1	14315.2	10941.3	NA	NA	NA	NA	328101	1.88041e+06	238950	230364	5040.61	NA	7061.56	18873.4	6969.47	60902.5	7693.27	3125.73	NA	NA	NA	NA	67239.1	327696	197159	154628	5269.94	NA	5689.32	9055.76	7778.01	32247	7157.62	5470.65	NA	NA	NA	NA	6	6	6	6	2	1	5	4	2	2	4	4	0	0	0	0	NA	NA	0.878178	0.496772	NA	NA	0.128755	-2.80176
04_hilic_pos_1233_334.21443_0.844		C14 H31 N4 O3 P	334.214	1.33774e+06	147479	214975	204728	35099.4	23102.1	10292.3	16864.5	15920.3	21292.8	4557.52	10311.5	7880.49	5582.41	7943.13	13630.7	1.71661e+06	118725	166239	99044.2	24162.8	13063.2	4280.75	10135.3	4596.1	17632.9	1454.65	6088.35	3975.91	1539.65	5481.86	10952.8	546130	60208.2	87763.2	83580	15696.9	9431.38	4201.83	6884.91	6499.42	8692.75	1860.6	4209.65	3217.2	2496.53	3242.77	5564.72	6	6	6	6	5	6	6	6	6	6	6	6	6	5	6	6	0.230944	-0.821395	0.121289	0.881491	0.416111	0.452741	0.276716	-0.692644
04_hilic_pos_1236_765.55152_0.843		C36 H79 N9 O2 S3	765.552	110278	142124	48467	66879.8	484162	2.54025e+06	1.79735e+06	474531	115399	144658	456346	279245	71991.3	89196	145763	140427	155014	101922	12746.7	38989	938585	3.35636e+06	2.73775e+06	454086	107886	75813.8	823780	386516	28889.2	44135.4	103118	71890.2	45020.9	63559.8	21675.1	29909.5	197658	1.13603e+06	733767	193726	47111.4	59056.3	186302	114001	29390.3	36414.1	59507.4	57329.1	6	5	5	5	6	5	6	6	6	6	6	6	6	6	6	6	0.250106	-0.629742	0.514643	-0.41385	0.95645	0.110519	0.54506	0.616267
04_hilic_pos_1237_320.23522_0.839		C13 H32 N6 O S	320.235	5.43264e+06	1.11335e+06	1.10727e+06	679454	455422	236922	333956	222712	99689.1	82701	58657.3	64424.9	132095	233035	103825	80789.3	5.86811e+06	975005	1.21388e+06	344119	603108	397157	283569	144107	77315.9	42293.4	49602.8	41796.3	58222.4	176512	42221.5	32561.7	2.21787e+06	454525	452041	277386	185925	96722.9	136337	90921.6	40697.9	33762.5	23946.7	26301.3	53927.6	95136.1	42386.6	32982.1	6	6	6	6	6	6	6	6	6	6	6	6	6	6	6	6	0.458491	0.784349	0.354917	0.52258	0.328428	-1.02126	0.721547	0.255443
04_hilic_pos_1238_747.51995_0.873		C42 H75 N3 O4 P2	747.52	213119	481746	16188.4	32170.3	1.41996e+06	1.42001e+06	2.01297e+06	306161	908791	784885	1.14633e+06	964390	95282.5	892324	190856	197754	218197	513213	2343.57	27571.8	1.4531e+06	1.48714e+06	1.25522e+06	501610	696314	944251	722626	1.29761e+06	127176	1.78727e+06	159202	147714	106559	215444	9346.37	13133.5	579696	579718	821792	124990	371012	351011	467986	393711	38898.9	399059	77916.4	80732.8	4	5	3	6	6	6	6	6	6	5	6	6	6	5	6	6	0.973262	0.051117	0.907978	-0.20626	0.171836	2.19297	0.0234508	3.59583
04_hilic_pos_1239_435.33477_0.805		C27 H41 N5	435.335	482782	507613	51670.7	803807	913096	967801	792035	997136	628168	494070	608560	562957	949877	915488	737841	780854	636139	455030	52036	1.85272e+06	235162	282579	429895	610930	389478	531530	274677	339205	238489	233750	299019	311841	197095	207232	21094.5	328153	372770	395103	323347	407079	256448	201703	248443	229826	387786	373747	301222	318782	6	6	6	6	6	6	6	6	6	6	6	6	6	6	6	6	0.372573	0.28713	0.488975	-1.47323	0.506955	0.765229	0.222628	1.74164
04_hilic_pos_124_280.09482_0.684	(2Z)-3-[4,5-DIHYDROXY-2-(2-HYDROXY-2-PROPANYL)-2,3-DIHYDRO-1-BENZOFURAN-7-YL]ACRYLIC ACID	C14 H16 O6	280.095	1.39732e+06	1.37931e+06	1.86082e+07	2.07229e+07	3.0057e+06	209866	760783	1.30959e+06	82711.1	81601.4	1.88385e+06	76480.4	58163.4	100210	42635.6	32788.9	791763	856888	3.66823e+07	2.98704e+07	891363	73434.7	1.58826e+06	1.5631e+06	51921.4	50580	761782	59470	39430.2	73733.6	40868.4	38757.9	988053	563100	7.59676e+06	8.46008e+06	1.22707e+06	104933	310588	534639	36989.5	33313.6	769077	31223	26011.5	44815.1	19067.2	13386	2	6	6	6	6	4	6	6	5	6	6	6	5	5	5	6	0.118088	1.83672	0.704182	0.327069	0.17587	-1.61142	0.00971123	-3.05542
04_hilic_pos_1240_476.20578_3.389		C18 H34 N6 O5 P2	476.206	26276.2	25754.6	852520	1.48447e+06	NA	NA	NA	NA	NA	NA	NA	NA	NA	NA	NA	NA	25809.9	21831.8	1.82942e+06	1.80498e+06	NA	NA	NA	NA	NA	NA	NA	NA	NA	NA	NA	NA	18580.1	12877.3	348040	606030	NA	NA	NA	NA	NA	NA	NA	NA	NA	NA	NA	NA	2	4	6	6	0	0	1	1	0	0	0	1	0	0	0	0	NA	NA	NA	NA	NA	NA	0.000665836	-5.15784
04_hilic_pos_1241_281.27184_0.807	(9Z)-9-OCTADECENAMIDE	C18 H35 N O	281.272	213930	268137	617853	1.01442e+06	152384	84171.9	237608	330866	14123.6	15528.3	275031	85099.8	33837.6	54510.8	12834.4	18979.2	127203	423936	627518	1.7603e+06	267362	117198	192372	377981	9514.37	7610.63	579137	100290	18502.5	75036.6	7260.07	8130.74	87336.4	109466	252237	414137	62210.6	34363	97003	135076	5765.95	6339.38	112281	34741.8	13814.2	22254	5239.62	7748.22	6	6	6	6	6	6	6	6	6	6	6	6	6	6	6	6	0.307872	0.792681	0.0844257	-1.69067	0.0794385	-2.10578	0.311896	-1.30757
04_hilic_pos_1242_324.14504_2.235		C15 H16 N8 O	324.145	175328	45035.5	998778	957495	NA	NA	NA	15071.9	NA	NA	NA	4983.43	NA	NA	NA	NA	205770	43693.1	1.74789e+06	937773	NA	NA	NA	18167.9	NA	NA	NA	1330.81	NA	NA	NA	NA	87663.9	31844.9	407749	390896	NA	NA	NA	7535.96	NA	NA	NA	3523.82	NA	NA	NA	NA	4	2	6	6	0	0	1	4	0	1	0	2	0	0	0	0	NA	NA	NA	NA	NA	NA	0.115488	-4.12142
04_hilic_pos_1243_421.28275_2.668		C20 H45 N3 P2 S	421.283	71255.8	840109	846347	313785	421950	633858	144413	113023	458398	614376	330368	295837	1.19839e+06	1.45134e+06	288315	549589	93854.7	724154	1.47909e+06	127131	138536	291296	219263	118325	190986	473287	210099	192614	846427	1.37607e+06	424996	511630	29090	342973	345520	128102	172260	258771	58956.3	46141.4	187140	250818	134872	120775	489240	592507	117704	224369	6	6	6	6	6	6	6	6	6	6	6	6	6	6	6	6	0.467015	0.884013	0.229513	1.53859	0.00487283	3.02621	0.892605	0.196568
04_hilic_pos_1245_188.10485_0.663	AZELAIC ACID	C9 H16 O4	188.105	762323	351242	1.35761e+06	646028	841398	1.33188e+06	959130	1.05853e+06	630498	478627	584587	628816	808904	1.11071e+06	482059	464543	318087	351994	1.58943e+06	240328	1.04799e+06	1.12946e+06	488960	638352	660478	378970	306601	388678	417777	484097	252294	163460	311217	143394	554240	263740	343499	543739	391563	432141	257400	195399	238657	256713	330234	453445	196800	189649	6	6	6	6	6	6	6	6	6	6	6	6	6	6	6	6	0.0185057	1.18638	0.520369	-0.623981	0.758746	-0.291118	0.0658144	-1.38972
04_hilic_pos_1246_312.14751_0.84		C16 H25 O4 P	312.148	61074.1	29733.9	387163	418505	NA	NA	NA	NA	NA	NA	NA	NA	NA	NA	NA	NA	46782.6	21765.3	168395	293907	NA	NA	NA	NA	NA	NA	NA	NA	NA	NA	NA	NA	30537.1	14866.9	158059	187161	NA	NA	NA	NA	NA	NA	NA	NA	NA	NA	NA	NA	4	4	6	5	1	0	1	1	1	0	0	1	1	1	0	0	NA	NA	NA	NA	NA	NA	0.0053351	-4.03073
04_hilic_pos_1247_181.06737_3.557		C8 H11 N3 S	181.067	556954	2.93884e+06	215516	126641	1.60872e+06	1.93673e+06	707201	766158	591173	830997	927834	748736	2.21371e+06	2.32299e+06	1.28817e+06	1.83507e+06	829330	2.50385e+06	116180	67409.3	608301	1.40639e+06	357988	271023	266941	575553	450120	202800	820024	1.08639e+06	411235	656244	227376	1.19978e+06	87984.1	51700.9	656759	790669	288714	312783	241345	339253	378787	305670	903744	948358	525892	749165	6	6	6	6	6	6	6	6	6	6	6	6	6	6	6	6	0.436383	0.292981	0.794897	-0.129825	0.21615	0.908211	0.000227438	4.25066
04_hilic_pos_1248_320.14073_0.841		C14 H20 N6 O S	320.141	413512	453913	1.20919e+06	1.32699e+06	18916.1	25563.9	98488.4	58924	166812	276852	39196.9	16120.1	117497	17072.2	13308.1	26964.4	343261	759222	997812	1.60577e+06	15567.9	23452.6	131164	30673.4	379460	418432	70601.6	6380.39	243812	11079.8	7586.7	27246.5	168816	202996	493650	541740	7722.47	10436.4	40207.7	24055.6	68100.6	113025	16002.1	6581.01	47967.9	6969.7	5433.02	11008.2	6	5	6	6	6	6	6	6	6	6	6	6	6	6	6	6	0.393317	-0.649655	0.170115	1.95302	0.058316	-1.88162	0.0724931	-2.65134
04_hilic_pos_1250_461.25995_2.348		C20 H40 N5 O3 P S	461.26	180015	374181	448924	120078	164771	1.57888e+06	57254.4	74979.6	7397.24	25404.6	24013.8	13156.4	544914	551796	716642	1.26441e+06	224176	578879	410126	149996	100458	2.92953e+06	65741	67004.1	6465.31	26363.7	31681	6682.28	649421	353005	409956	1.36202e+06	73490.8	152759	183272	49021.7	82385.3	706095	23374	30610.3	3019.91	10371.4	9803.59	5371.09	222460	225270	292568	516193	6	6	6	6	4	5	6	6	6	6	6	6	6	6	6	6	0.340338	-0.763452	0.729052	0.314471	0.137233	2.64124	0.650603	0.788932
04_hilic_pos_1251_257.21041_3.624		C13 H27 N3 O2	257.21	1.7659e+06	331252	38021.1	36109.7	76546.8	8224.73	NA	6447.58	7518.26	3150.66	NA	NA	NA	NA	NA	NA	1.52681e+06	373202	70341.2	37800.5	101395	5989.89	NA	2317.26	5084.74	1125.29	NA	NA	NA	NA	NA	NA	720926	135233	15522	14741.7	34232.8	4112.37	NA	4559.12	3759.13	2227.85	NA	NA	NA	NA	NA	NA	6	6	6	6	5	4	1	2	4	2	0	0	0	0	0	0	NA	NA	NA	NA	0.888844	0.0983514	0.0198056	3.04009
04_hilic_pos_1252_341.08995_0.75		C18 H15 N O6	341.09	545953	845456	97978.2	28020.1	NA	NA	NA	NA	NA	NA	4157.09	NA	NA	NA	NA	NA	995013	895163	127302	42214.9	NA	NA	NA	NA	NA	NA	1046.99	NA	NA	NA	NA	NA	244158	422728	69281	14010	NA	NA	NA	NA	NA	NA	2939.5	NA	NA	NA	NA	NA	5	4	2	4	0	0	1	1	1	0	2	0	0	0	0	1	NA	NA	NA	NA	NA	NA	0.127909	4.08989
04_hilic_pos_1254_344.17365_2.632	FORMOTEROL	C19 H24 N2 O4	344.174	462789	835071	2.76138e+06	2.26169e+06	NA	NA	70625	123369	NA	NA	7766.22	9406.63	NA	6381.69	NA	NA	570568	1.5193e+06	1.43624e+06	891437	NA	NA	40839.8	121476	NA	NA	563.869	2582.7	NA	3294.08	NA	NA	231394	417535	1.12733e+06	923329	NA	NA	31584.4	50365	NA	NA	5491.55	5430.92	NA	4512.53	NA	NA	4	4	6	6	1	1	5	6	1	1	2	3	1	2	0	1	NA	NA	NA	NA	NA	NA	0.113577	-5.02516
04_hilic_pos_1255_152.0585_1.02	5-NITRO-O-TOLUIDINE	C7 H8 N2 O2	152.059	872716	1.23828e+06	928247	1.27472e+06	1.0039e+06	646502	644389	1.24149e+06	623822	728122	452307	490895	780204	1.02501e+06	576816	788284	1.00233e+06	1.35901e+06	590482	2.16386e+06	1.12358e+06	643198	299254	727770	849187	863006	307903	424544	778419	836347	285814	838025	390290	619139	464123	637361	409841	323251	263071	506834	254674	297255	184654	200407	348918	418460	235484	321816	5	4	4	4	6	4	6	6	6	6	6	6	5	6	6	6	0.764152	-0.471826	0.474591	1.22911	0.216704	-1.46044	0.314697	2.65643
04_hilic_pos_1256_495.05568_5.655		C16 H24 N3 O7 P3 S	495.056	1.76781e+06	1.85849e+06	1.36751e+06	736803	3.46929e+06	2.59451e+06	1.79987e+06	2.85697e+06	1.61081e+06	1.46566e+06	1.5827e+06	1.3217e+06	302710	705171	223509	483274	610575	1.00602e+06	1.17844e+06	906753	2.00614e+06	1.82371e+06	830266	707457	448741	1.44437e+06	254031	831472	418283	945910	355744	833829	721706	758724	558285	329508	1.41633e+06	1.05921e+06	734793	1.16635e+06	720378	598353	646134	539584	123581	287885	91247.2	197296	6	6	6	5	6	6	6	6	5	6	6	6	6	6	6	6	0.346335	1.40922	0.730795	-0.395464	0.355044	-1.3886	0.25441	2.80566
04_hilic_pos_1257_293.23555_0.689		C18 H31 N O2	293.236	1.10487e+06	557202	1.26163e+06	1.38248e+06	67554.1	705474	550810	610789	291430	360987	104521	306066	373612	416916	174056	232242	1.12158e+06	235485	762088	1.54012e+06	85005.6	188897	173414	190938	128813	156093	104448	75233.4	102147	182614	39281.5	110969	451063	227477	515058	564395	27578.9	288009	224867	249354	118976	147372	42670.6	124951	152526	170205	71058.2	94812.5	6	6	6	6	6	6	6	6	6	6	6	6	6	6	6	6	0.0494091	0.828775	0.644426	0.148111	0.443341	0.24612	0.126549	-0.953279
04_hilic_pos_1258_330.25189_0.835		C17 H34 N2 O4	330.252	3.71102e+06	904905	454745	322539	953219	784557	523983	537316	580700	375270	193693	190546	1.33815e+06	1.71069e+06	627053	416311	6.96775e+06	714893	140620	110002	1.22523e+06	734296	443067	202463	350116	371211	73212.3	42212.8	378248	1.03641e+06	271218	129183	1.51502e+06	369426	185649	131676	389150	320294	213915	219359	237070	153203	79074.9	77790.3	546297	698385	255993	169958	6	6	6	6	6	6	6	6	6	6	6	6	6	6	6	6	0.0270349	1.72084	0.873385	-0.17731	0.675468	-0.443634	0.0195501	1.27977
04_hilic_pos_1259_509.34799_2.581	1-HEPTADECANOYL-SN-GLYCERO-3-PHOSPHOCHOLINE	C25 H52 N O7 P	509.348	741972	1.11046e+06	375743	243959	829191	1.3776e+06	3.4041e+06	2.48379e+06	1.04709e+06	1.1087e+06	2.31115e+06	1.9156e+06	911154	775182	995371	822234	525465	437370	241298	231911	207835	592488	1.94614e+06	1.40423e+06	193959	492082	862746	735582	275330	388198	209361	257815	302909	453342	153396	99595.8	338516	562402	1.38972e+06	1.014e+06	427472	452627	943523	782040	371977	316467	406359	335676	6	6	6	6	6	6	6	6	6	6	6	6	6	6	6	6	0.573475	-0.292715	0.0935159	-0.749863	0.230927	-0.668609	0.00760323	2.78541
04_hilic_pos_1260_305.17402_3.766		C16 H23 N3 O3	305.174	199680	NA	1.17918e+06	1.34143e+06	NA	NA	14634.1	51276.4	NA	NA	NA	NA	NA	NA	NA	NA	13212.2	NA	1.60524e+06	1.14145e+06	NA	NA	12078.6	9235.71	NA	NA	NA	NA	NA	NA	NA	NA	141195	NA	481400	547637	NA	NA	7317.06	29604.5	NA	NA	NA	NA	NA	NA	NA	NA	2	1	6	6	0	0	4	3	0	0	0	0	0	0	0	0	NA	NA	NA	NA	NA	NA	NA	NA
04_hilic_pos_1262_414.27696_0.842		C19 H38 N6 O2 S	414.277	625103	296187	1.39055e+06	1.71946e+06	NA	17401.7	138490	111558	21673.1	15318.9	NA	21449.2	19114.2	16295	11762.1	20473.6	429175	285895	1.51582e+06	1.25114e+06	NA	8496.19	115327	79819.6	31379.5	10489.8	NA	5306.24	4416.09	10923	14261.7	14716.7	255197	120918	567691	701965	NA	12304.8	97927.6	49890	8847.99	7659.44	NA	12383.7	8548.14	8147.48	4801.87	9156.09	6	6	6	6	0	2	2	5	6	4	0	3	5	4	6	5	0.854673	-0.161952	0.323206	-0.88204	0.0413968	-2.42673	0.00630807	-2.9417
04_hilic_pos_1263_358.19643_4.56		C14 H26 N6 O5	358.196	39697.5	225367	332180	210885	18697.4	19711.3	42740.7	30866.8	16660.5	18500	9821.97	11303.3	1.77985e+06	1.90329e+06	317255	293952	33924	210641	737761	423888	21131.2	8828.95	32269.6	18809.4	13995.7	15262.5	5106.99	2270.93	1.68173e+06	1.25631e+06	660624	466710	17753.3	100787	135612	86093.6	10795	11380.3	17448.8	12601.3	7450.81	9249.99	4009.8	5651.67	726621	777017	129519	120005	5	5	6	6	3	3	6	6	5	4	6	4	6	6	6	6	0.0429368	2.94808	0.59187	0.365376	0.34648	-0.556777	0.483682	1.14643
04_hilic_pos_1264_359.19442_4.567		C17 H29 N O7	359.194	39697.5	137404	469911	205459	14734.9	NA	NA	NA	17598.4	NA	NA	NA	1.77788e+06	1.89329e+06	317255	292196	33924	143876	911634	427477	9346.84	NA	NA	NA	15505.5	NA	NA	NA	1.67956e+06	1.24976e+06	660624	465730	17753.3	61448.8	234956	83878.2	10419.1	NA	NA	NA	12443.9	NA	NA	NA	725818	772933	129519	119289	5	5	4	6	2	1	1	1	2	1	0	0	6	6	6	6	0.0422327	2.96341	NA	NA	NA	NA	0.475007	1.20573
04_hilic_pos_1265_154.11055_0.833		C8 H14 N2 O	154.111	1.31409e+06	762643	1.36555e+06	921835	996847	603619	489892	461752	415439	390538	311856	274742	527741	600388	235398	716125	1.1284e+06	146264	840501	377895	663723	499558	224431	233442	416065	193702	242133	163574	205659	352837	140938	447913	536474	311348	557485	376337	406961	246426	199998	188509	169602	159436	127315	112163	215450	245107	96100.7	292357	6	6	6	6	6	6	6	6	6	6	6	6	6	6	6	6	0.768309	-0.186484	0.306085	0.862536	0.849999	-0.160774	0.504325	-0.191824
04_hilic_pos_1266_417.98157_5.671		C8 H11 N4 O12 P S	417.982	1.66175e+06	2.16729e+06	1.33699e+06	793832	2.85544e+06	2.80186e+06	1.06955e+06	2.41056e+06	944383	1.6707e+06	1.2904e+06	1.22875e+06	118139	442349	157243	297568	584464	506273	904007	692096	1.9585e+06	1.78948e+06	222855	1.51908e+06	369253	1.23242e+06	708730	646605	88522.3	492273	145247	496239	678406	884792	545825	324080	1.16573e+06	1.14386e+06	436644	984108	385543	682059	526803	501633	48230.2	180588	64194.1	121482	6	6	6	6	6	6	6	6	6	6	6	6	6	6	6	6	0.358005	0.94869	0.49367	0.375208	0.940348	-0.0696308	0.0119466	1.81371
04_hilic_pos_1267_392.14453_1.174		C16 H20 N6 O6	392.145	202851	143685	896741	881455	NA	NA	36144	52902.4	14827.9	NA	NA	NA	NA	NA	NA	NA	85384.4	151715	1.74195e+06	1.64319e+06	NA	NA	34297.8	3458.13	9039.81	NA	NA	NA	NA	NA	NA	NA	90717.8	64257.9	366093	359853	NA	NA	25557.6	37407.7	10484.9	NA	NA	NA	NA	NA	NA	NA	5	5	6	6	1	0	2	2	2	1	0	1	0	0	0	0	NA	NA	NA	NA	NA	NA	0.506615	-1.12941
04_hilic_pos_1268_119.04826_0.365		C6 H5 N3	119.048	1.1814e+06	512746	452834	222655	284754	708374	474866	721561	273709	266782	232342	240553	391177	492226	131747	247174	1.38778e+06	256781	293253	194680	179043	553448	274480	380222	236210	227260	181687	186961	294318	306627	66873.4	242500	482305	209328	184869	90898.4	116250	289193	193863	294576	111741	108913	94853.1	98205.4	159697	200951	53785.5	100908	6	6	6	6	6	6	6	6	6	6	6	6	6	6	6	6	0.134403	1.54204	0.950057	0.0568406	0.509537	-0.723879	0.0387403	1.55851
04_hilic_pos_1269_144.16252_0.356		C8 H20 N2	144.163	477650	197818	246741	112737	210316	338421	198660	374815	140042	178154	110312	166368	190860	165232	84045.1	136602	561555	74727.3	110984	54649.8	102458	288635	111095	329225	75754.5	129324	55675	102841	78566.6	80758.5	17560.9	83157.4	195000	80759	100732	46024.7	85861.3	138160	81102.5	153018	57171.9	72731.3	45034.9	67919.5	77918.3	67455.9	34311.2	55767.4	6	6	6	6	6	6	6	6	6	6	6	6	6	6	6	6	0.558338	0.278953	0.903176	0.0765416	0.673025	-0.316967	0.0491279	0.834285
04_hilic_pos_127_298.11408_0.685	DIMETHYLAMINOPROPIONYLPHENOTHIAZINE	C17 H18 N2 O S	298.114	1.58734e+06	1.68814e+06	1.85499e+07	1.70036e+07	1.63472e+06	2.40748e+06	2.36944e+06	1.05872e+06	1.10487e+06	617828	1.08053e+06	638508	1.06682e+06	985366	496130	476932	878544	908843	3.64094e+07	2.82884e+07	1.39406e+06	1.42294e+06	1.88731e+06	279506	1.18583e+06	725696	646668	470208	638399	963203	187719	384454	648027	689179	7.57297e+06	6.94167e+06	667371	982849	967319	473474	451062	252227	441125	319254	435527	402274	350817	238466	6	6	6	6	6	6	6	5	6	6	6	4	6	6	2	4	0.599446	0.752942	0.859506	-0.198712	0.0942207	0.937467	0.0708214	-2.07216
04_hilic_pos_1270_367.27229_2.45	3, 5-TETRADECADIENCARNITINE	C21 H37 N O4	367.272	216456	1.0365e+06	444214	68537.6	406382	603713	162690	238492	675585	679125	344615	619176	1.33636e+06	1.42068e+06	365160	651091	159585	435411	754907	129667	290345	462124	76036.1	118782	403491	325096	135901	539150	796117	1.38923e+06	496636	646135	88367.9	423150	256467	27980.4	165905	246465	66418	97364.1	275807	277252	140689	252777	545568	579989	149076	265807	6	6	3	6	6	6	6	6	6	6	6	6	6	6	6	6	0.387671	0.90903	0.437071	0.546451	0.0725917	1.10175	0.00176654	5.64266
04_hilic_pos_1271_227.06166_3.442	3-(BENZYLSULFINYL)ALANINE	C10 H13 N O3 S	227.062	271337	202727	2.42178e+06	1.48818e+06	10731.5	14552.4	92171.9	129975	9024.74	17369.6	19933.3	19184.2	NA	10913.5	NA	NA	353426	400697	1.4422e+06	515142	7932.12	12009.9	52656.4	64268.1	5833.88	17267.2	12152	8636.11	NA	6766.4	NA	NA	121346	82762.8	988687	607547	7588.33	7276.18	37629	58126.5	4035.99	7767.93	8914.44	9592.08	NA	7717.04	NA	NA	5	6	6	6	2	4	6	5	5	5	5	4	0	2	0	1	NA	NA	0.432139	-0.536014	0.00557138	-3.38391	0.00663683	-5.18501
04_hilic_pos_1272_522.4435_0.608		C30 H59 N4 O P	522.443	144561	33955.9	93618.5	904053	40280.4	121388	41869	74452.4	27134.7	NA	NA	16767.5	420923	519306	219926	409872	125102	26309.9	103231	1.72602e+06	43662	141718	33703.4	95714.8	29393.9	NA	NA	9666.69	534512	828771	206090	502861	64649.6	15185.5	38219.6	369078	28482.5	85834.6	29605.9	30395.1	19187.1	NA	NA	11856.4	171841	212006	89784.6	167330	5	5	6	6	2	2	2	6	2	0	1	2	6	6	6	6	0.711835	-0.417706	NA	NA	0.741081	0.738206	0.0853154	-2.67572
04_hilic_pos_1275_439.3062_2.686		C21 H46 N O6 P	439.306	378830	661268	102165	400238	130024	395326	826525	795913	313093	320693	1.04957e+06	1.24164e+06	19048.2	39169	22990.4	25560.9	403534	306667	122683	460781	73613.3	402275	572868	269686	142810	169999	767403	1.33722e+06	14665.5	24322.1	15474.1	14623.2	154657	269962	45689.4	283011	53082	161391	337427	324930	127820	130922	428486	506897	7776.41	15990.7	9385.81	10435.2	6	6	5	2	6	6	6	6	6	6	6	6	6	6	6	6	0.271761	0.543487	0.0237435	-1.60648	0.0466808	-1.51528	0.55245	1.3852
04_hilic_pos_1276_313.29808_0.825		C19 H39 N O2	313.298	155032	88909.1	539985	940340	NA	11889.8	11380.7	40084.9	6280.78	4129.58	4221.11	8481.92	11763.1	10106.4	4767.56	6663.96	92114.9	129997	617347	1.68774e+06	NA	2844.2	2205.96	52762.3	2051.22	104.93	2261.07	4041.27	9514.27	3183.84	1856.3	3019.96	77515.8	36297	220448	383892	NA	6864.59	6570.67	17926.5	3626.21	2920.06	2984.78	4240.96	5260.62	5053.21	2752.55	2980.21	4	6	6	6	1	3	3	5	3	2	2	4	5	4	3	5	0.123923	0.665921	0.106742	-0.892549	0.409673	-0.790673	0.0614179	-2.85272
04_hilic_pos_1277_158.1418_3.769	EJ4025000	C8 H18 N2 O	158.142	1.63895e+06	856555	269585	240366	336483	60839.1	32585.7	45774.6	62838.8	27678	22161.8	18413.9	30559.6	29229.4	15411.2	16854.1	1.53693e+06	1.44077e+06	184922	191476	430208	37022.5	12727.3	21893.7	36331.4	18311.1	9372.96	10190.8	23025	7959.11	6720.54	8345.8	669097	349687	110058	98129	137369	24837.5	13303.1	18687.4	25653.8	11299.5	9911.07	7517.44	12475.9	11932.9	6291.59	8427.06	6	6	6	6	6	6	6	6	6	6	5	6	6	6	6	4	0.103727	0.902774	0.305418	0.5691	0.64866	0.248625	0.646189	0.534183
04_hilic_pos_1280_493.31684_2.605	1-[(9Z)-HEXADECENOYL]-SN-GLYCERO-3-PHOSPHOCHOLINE	C24 H48 N O7 P	493.317	2.55905e+06	2.49338e+06	506737	295641	1.01341e+06	1.50754e+06	1.977e+06	2.18382e+06	1.29448e+06	1.41516e+06	1.53597e+06	1.28325e+06	1.09608e+06	902570	1.24816e+06	1.26482e+06	2.34845e+06	940368	392932	268368	140985	395861	591928	830060	299005	544061	386489	310201	390509	416876	384177	717703	1.04473e+06	1.01792e+06	206875	120695	413722	615449	807109	891539	528470	577739	627055	523883	447471	368473	509558	516362	6	6	6	6	6	6	6	6	6	6	6	6	6	6	6	6	0.449858	-0.420937	0.656483	0.113125	0.115943	-0.488384	0.000384799	3.43157
04_hilic_pos_1281_335.04596_2.516			335.046	NA	4.12892e+06	NA	NA	NA	NA	NA	NA	NA	3.73221e+06	NA	NA	NA	1.69105e+06	NA	NA	NA	2.86626e+06	NA	NA	NA	NA	NA	NA	NA	201900	NA	NA	NA	768279	NA	NA	NA	2.91958e+06	NA	NA	NA	NA	NA	NA	NA	2.63907e+06	NA	NA	NA	1.19575e+06	NA	NA	0	2	0	0	0	0	0	1	0	2	0	1	0	2	0	0	NA	NA	NA	NA	NA	NA	NA	NA
04_hilic_pos_1283_401.27774_3.412		C16 H36 N9 O P	401.278	142639	301377	1.09172e+06	279112	20089.9	7190.26	NA	NA	20111	10515	NA	NA	168412	202362	84239.9	115572	185410	239157	2.1703e+06	544823	13563.3	2556.02	NA	NA	13343.5	11737.5	NA	NA	64852	120669	42190	95058.1	63790.1	123037	545862	139556	14205.7	5084.28	NA	NA	14220.6	5257.49	NA	NA	68753.9	82613.8	34390.8	47182.2	5	6	4	4	2	2	1	1	2	4	0	0	6	6	6	6	0.105222	0.874154	NA	NA	NA	NA	0.254015	2.76339
04_hilic_pos_1284_343.19945_4.165		C17 H29 N O6	343.199	33503	126646	731051	536598	14847.2	13067.6	NA	NA	22857.7	19338.1	NA	NA	344742	494076	35667.1	86346.7	29643.8	90526.7	1.76952e+06	1.22568e+06	14028.2	6179.97	NA	NA	5277.24	23235.3	NA	NA	402768	320578	67710.9	103293	14983	51702.9	298450	219065	8572.03	7544.56	NA	NA	16162.9	11164.8	NA	NA	140740	201706	14561	38615.4	5	6	6	6	3	3	1	1	2	3	0	1	6	6	6	5	0.0780448	2.94943	NA	NA	NA	NA	0.773891	0.409341
04_hilic_pos_1291_402.22533_0.627	CITROFLEX A-4	C20 H34 O8	402.225	972343	790497	558856	424477	990493	1.32189e+06	998232	1.46417e+06	471424	497031	913339	467740	580301	1.01496e+06	633785	728666	1.03673e+06	214446	457688	70103.1	764054	852511	859204	1.17394e+06	109218	98217	875943	82649.4	195118	850187	202790	453637	396957	322719	228152	173292	404367	539659	407527	597746	192458	202912	372869	190954	236907	414357	258742	297477	6	6	6	6	6	6	6	6	6	6	6	6	6	6	6	6	0.561385	0.316894	0.614986	0.0850178	0.906549	-0.0753982	0.00243332	0.863894
04_hilic_pos_1292_457.41302_0.639		C27 H55 N O4	457.413	1.65725e+06	2.12511e+06	1.23309e+06	1.07076e+06	1.40066e+06	2.84662e+06	1.88559e+06	1.66005e+06	771893	1.15393e+06	1.13887e+06	1.22212e+06	1.44211e+06	1.86017e+06	1.10176e+06	1.19716e+06	1.81406e+06	1.26968e+06	364877	477011	457331	1.46692e+06	1.51208e+06	534380	229611	482172	1.22783e+06	1.02852e+06	365353	1.13578e+06	288093	469521	676570	867572	503408	437138	571815	1.16213e+06	769789	677711	315124	471089	464940	498930	588739	759413	449791	488739	6	6	6	6	6	6	6	6	6	6	6	6	6	6	6	6	0.276385	0.533019	0.807947	0.10646	0.0959983	0.698847	0.0887612	0.914532
04_hilic_pos_1293_329.32947_0.996		C20 H43 N O2	329.329	142007	399967	154521	182340	464183	3.00603e+06	1.67967e+06	296744	121526	85019.1	258620	245623	164436	329587	262054	331129	97065	156264	100254	279652	515385	3.07409e+06	2.59475e+06	158488	66429.3	53484.3	430711	258553	117131	227189	197357	193906	57974	199984	69103.7	105274	207589	1.50301e+06	839835	132708	60763.2	38021.7	105581	100275	73537.9	134553	117194	148085	6	4	5	3	5	4	4	5	4	5	6	6	5	6	5	5	0.809837	-0.138972	0.144805	-1.33297	0.0860744	2.64797	0.248573	2.97943
04_hilic_pos_1295_446.3033_0.844		C28 H46 S2	446.303	564429	326286	1.95112e+06	2.07498e+06	10104.3	37051.9	108241	223338	42875.6	22837.8	30568.4	39194.7	27266.4	22788	27329.8	29648.9	417319	329973	1.22775e+06	1.09196e+06	10042.8	41104.4	69756.1	166070	50949.8	25963.8	23531.8	24431.2	21061.8	20424	9094.94	18299.9	230427	133206	796543	847105	4518.76	15126.4	44189.4	91177.2	17503.9	9323.49	12479.5	16001.2	11131.5	9303.15	11157.3	12104.1	6	6	6	6	5	6	6	6	6	6	6	6	6	6	6	6	0.335004	-0.751195	0.267146	-1.13563	0.00656868	-3.24354	0.0200011	-3.79554
04_hilic_pos_1297_137.08399_0.829	TYRAMINE	C8 H11 N O	137.084	1.03276e+06	322360	1.21922e+06	747190	832185	471728	341451	395154	171809	283049	209965	192588	406769	445111	159902	346895	1.09593e+06	97572	777603	359663	656120	458517	145248	219847	107664	139502	182731	109287	194306	228122	110891	300880	421624	131603	497744	305039	339738	192582	139397	161321	70140.6	115554	85718	78623.7	166063	181716	65279.6	141619	6	6	6	6	6	6	6	6	6	6	6	6	6	6	6	6	0.453289	0.462258	0.324139	1.19252	0.685136	-0.356704	0.00788795	-1.13692
04_hilic_pos_1298_167.02519_3.911	ACETYLTAURINE	C4 H9 N O4 S	167.025	99412.5	113536	NA	NA	816144	986805	313159	243705	179624	218257	277227	158430	1.08355e+06	915181	440797	1.22811e+06	146738	107014	NA	NA	575820	686167	252357	122585	138040	207450	270690	101961	574893	826027	248905	545056	49706.2	46351	NA	NA	333189	402861	127847	99492.3	73331.4	89102.9	113177	64678.8	442358	373621	179955	501373	4	6	0	0	6	6	6	6	6	6	6	6	6	6	6	6	0.238637	-0.918672	0.740762	0.25532	0.0144305	1.84384	NA	NA
04_hilic_pos_1299_761.5921_2.144		C44 H79 N3 O7	761.592	37730.2	695207	NA	NA	1.2308e+06	2.76885e+06	726049	1.04815e+06	845111	617616	418865	853364	373420	628924	534006	977047	26235.2	987564	NA	NA	1.01991e+06	2.66683e+06	504199	1.10239e+06	519809	456394	255910	1.03537e+06	195927	683331	299414	927398	21783.5	347604	NA	NA	502470	1.13038e+06	363025	427907	345015	252141	171001	348385	152448	256757	238815	398878	3	4	0	0	6	6	4	6	6	6	6	6	6	6	5	6	0.340513	-0.898005	0.785146	-0.19858	0.127131	1.81172	NA	NA
04_hilic_pos_1301_743.54619_2.066		C34 H78 N7 O6 P S	743.546	369860	782269	14356.5	31386.5	737938	1.17592e+06	1.01167e+06	1.44587e+06	719868	769493	771643	939322	1.13259e+06	1.33947e+06	1.11492e+06	1.23566e+06	577445	706751	10746.6	15605.5	366209	778978	216632	568630	287941	350787	355756	709152	443736	1.20888e+06	573717	737113	150995	319360	7178.25	12813.5	301262	525888	413011	590276	293885	314144	315022	383476	462377	546836	455163	504457	6	6	4	6	6	5	6	6	6	6	6	6	6	6	6	6	0.930816	0.0482406	0.779475	-0.137211	0.35289	-0.41232	0.0130243	3.71929
04_hilic_pos_1305_739.51483_2.033		C34 H74 N7 O6 P S	739.515	65890.1	225578	9403.93	39288.3	264745	1.34133e+06	1.24754e+06	223305	238230	233012	395486	166555	773979	1.20593e+06	1.08573e+06	1.00336e+06	68854.1	185793	2710.05	8356.39	106324	2.46693e+06	1.03908e+06	56501.7	125744	130306	301345	96750.9	165257	1.07374e+06	229486	356547	26899.5	92091.9	5429.36	16039.4	108082	547596	509306	91163.7	97257	95126.8	161456	67995.8	315975	492318	443246	409621	6	6	3	6	6	6	6	6	6	6	6	6	6	6	6	6	0.968823	-0.0200131	0.285827	0.632667	0.176478	1.22081	0.0793544	1.77365
04_hilic_pos_1306_342.21956_0.842	MEGESTROL	C22 H30 O3	342.22	1.94934e+06	386488	215011	188283	256968	256935	117353	197160	224480	204412	141282	93216.4	31730.3	63070	32384.2	82211.5	1.57153e+06	242574	140742	66377.6	227118	118338	58863.8	103783	173430	98247.3	113595	40543.3	10955.2	36681.7	37394.1	134037	795813	157783	87778	76866.3	104907	104893	47909.2	80490.1	91643.5	83450.8	57678.1	38055.4	12953.8	25748.2	13220.8	33562.7	6	6	6	6	6	6	6	6	6	6	6	6	6	6	6	6	0.608766	0.450058	0.0481684	1.28086	0.549777	0.32417	0.0429806	0.897143
04_hilic_pos_1307_478.22139_2.51		C22 H36 N6 P2 S	478.221	209126	194893	363889	427236	296404	692593	744041	196427	253354	160061	399364	523828	802005	1.2902e+06	1.21046e+06	1.37828e+06	129939	98081.2	638606	569799	237187	793000	1.06365e+06	37734.3	157817	35055.5	587288	920918	421657	1.24154e+06	611192	863798	85375.4	87158.6	148557	174418	121006	282750	303753	80190.8	103431	65344.8	163040	213852	327417	526723	494169	562681	6	5	6	6	6	6	6	6	6	6	6	6	6	6	6	6	0.747656	-0.208673	0.503664	-0.524889	0.279814	0.90432	0.676732	-0.328102
04_hilic_pos_1308_273.17634_2.572		C14 H27 N O2 S	273.176	357461	168927	846164	841186	24286.9	45541	30515.6	22997.4	14898.8	25455.4	10010.1	6816.57	113960	111352	47487.6	59805.1	182898	165469	1.65278e+06	1.52068e+06	17291.1	4300.37	17183.3	21711.2	6753.38	17306.8	2692.05	5564.12	69958.6	73312.6	26384.4	27821.5	145933	68964	345445	343413	10861.4	26293.1	13647	10284.8	7449.41	12727.7	5779.32	3408.28	46523.8	45459.2	19386.7	24415.3	6	6	6	6	5	3	5	5	4	4	3	4	6	6	6	6	0.432886	0.577029	0.098905	1.80724	0.0600314	1.42756	0.238516	-1.34957
04_hilic_pos_1311_133.11022_3.613	2,2'-IMINODIPROPAN-1-OL	C6 H15 N O2	133.11	1.19655e+06	203418	1.48741e+06	278781	1.00583e+06	421297	395341	306121	404935	680187	174167	153414	223240	276168	101804	140949	604057	95806.3	1.35215e+06	237931	1.66555e+06	233870	244959	94433.2	346119	937268	99447.6	52441.3	71489.9	246705	28946.6	66383.2	488489	90971.1	607232	113812	410627	171994	161397	124973	165314	277685	71103.5	62631	91137.4	112745	41561.4	57542.1	6	5	6	6	6	6	6	6	6	6	6	6	6	6	6	6	0.239428	0.659962	0.0957246	1.35567	0.431017	0.324162	0.709422	-0.223747
04_hilic_pos_1312_725.49877_2.035		C42 H67 N3 O7	725.499	14984.4	18393.5	63625.9	306318	40171.9	886099	2.10922e+06	1.10365e+06	103557	212675	843556	674608	3224.49	30025.5	132105	165326	10560.8	19182.2	35185.6	133692	47978.9	1.24712e+06	2.30153e+06	1.55467e+06	167953	355750	702791	1.25289e+06	937.024	43833.6	129128	245250	6117.36	7509.11	28454.4	125054	16400.1	361749	861086	450561	42276.9	86824	344380	275407	1442.04	13427.8	53931.5	67494	6	6	5	6	6	6	6	6	6	6	6	6	5	5	6	6	0.258894	-1.78053	0.730097	-0.541356	0.554528	-1.12957	0.000128557	-4.48724
04_hilic_pos_1313_745.56176_2.101		C36 H75 N9 O5 S	745.562	298290	462120	NA	8763.84	923451	1.54042e+06	3.22559e+06	2.62688e+06	803744	827561	1.29969e+06	1.33032e+06	33637.4	81437.1	306189	258379	471346	351633	NA	3327.67	390082	831699	1.82442e+06	1.19305e+06	250935	346715	686241	941965	35676.5	97357.7	260142	104550	133399	206666	NA	5059.81	376997	628875	1.31684e+06	1.07242e+06	328127	337850	530595	543099	13732.4	33246.6	125001	105483	5	5	0	3	6	6	6	6	6	6	6	6	6	6	6	6	0.0315188	-2.82593	0.212613	-0.585426	0.072084	-0.827363	0.00702973	4.97358
04_hilic_pos_1314_249.94185_5.649		C6 H2 O9 S	249.942	2.62307e+06	3.64714e+06	2.23926e+06	2.26249e+06	3.44126e+06	4.6314e+06	2.41152e+06	3.33888e+06	2.1184e+06	2.15607e+06	1.62686e+06	1.90619e+06	537073	1.05244e+06	671840	712160	674575	969169	500445	781871	1.72528e+06	1.04518e+06	215962	923756	293857	906631	550416	276230	384223	906003	416824	785254	1.07087e+06	1.48894e+06	914175	923656	1.40489e+06	1.89076e+06	984499	1.36309e+06	864831	880212	664163	778199	219259	429657	274278	290738	6	6	6	6	6	6	6	6	6	6	6	6	6	6	6	6	0.362521	0.625782	0.746558	0.0872	0.0531222	0.484806	0.0137698	0.71287
04_hilic_pos_1316_141.01905_5.592	PHOSPHORYETHANOLAMINE	C2 H8 N O4 P	141.019	106189	128997	NA	NA	2.16572e+06	3.06892e+06	779689	927088	1.4301e+06	1.28909e+06	727531	680157	769854	910890	139946	260438	69374.3	152016	NA	NA	1.19843e+06	1.94473e+06	495861	467118	880356	564873	401022	279867	400020	688962	72059.5	102535	61308.2	57689.4	NA	NA	884152	1.25288e+06	318307	378482	583838	526268	297013	277673	314292	371869	57132.8	106323	3	5	0	0	6	6	6	6	6	6	6	6	6	6	6	6	0.0453338	1.4756	0.0429686	0.870066	0.00758318	1.65551	NA	NA
04_hilic_pos_1317_541.50676_0.704		C33 H67 N O4	541.507	182662	144577	316184	1.04281e+06	NA	NA	88375.2	73549.1	NA	NA	NA	23922.7	NA	NA	NA	NA	116824	165175	320823	1.54142e+06	NA	NA	99473.1	96341.7	NA	NA	NA	26170.2	NA	NA	NA	NA	91331.2	72288.6	129081	425725	NA	NA	62490.7	30026.3	NA	NA	NA	16915.9	NA	NA	NA	NA	4	4	6	6	0	0	2	6	0	0	0	2	0	0	0	0	NA	NA	NA	NA	NA	NA	0.0349966	-2.53057
04_hilic_pos_1318_530.26657_0.629		C27 H39 N4 O5 P	530.267	2.02935e+06	3.67164e+06	1.03442e+06	756884	1.6778e+06	1.66101e+06	2.08407e+06	3.6116e+06	1.24091e+06	1.70748e+06	1.3741e+06	1.0515e+06	1.08703e+06	1.03769e+06	943394	1.13385e+06	2.35417e+06	2.61829e+06	191715	156558	337816	417114	979183	1.84996e+06	169908	413193	963649	440606	209954	252483	232940	368580	828479	1.49894e+06	422300	308997	684958	678105	850817	1.47443e+06	506600	697074	560974	429274	443777	423637	385139	462893	6	6	6	6	6	6	6	6	6	6	6	6	6	6	6	6	0.640822	-0.110356	0.0214074	0.751521	0.0265699	-0.989114	0.00612922	1.97171
04_hilic_pos_1319_239.09467_2.616	4,4'-DIMETHOXY[1,1'-BIPHENYL]-2-CARBONITRILE	C15 H13 N O2	239.095	895087	829462	595905	546995	1.35102e+06	1.39518e+06	1.0024e+06	1.19721e+06	1.23825e+06	1.24651e+06	900229	769659	2.61946e+06	2.03379e+06	1.01933e+06	1.31237e+06	490055	364887	1.01931e+06	945468	260715	847565	404181	329223	509789	422222	412840	274006	985376	966396	730521	716286	365418	338627	243277	223310	551550	569579	409227	488757	505514	508887	367517	314212	1.06939e+06	830292	416140	535773	6	6	6	6	6	6	6	6	6	6	6	6	6	6	6	6	0.155363	0.704528	0.0578969	0.719032	0.917018	0.0424874	0.0672162	1.63418
04_hilic_pos_1322_416.29262_0.833		C19 H42 N6 P2	416.293	408863	193980	1.37097e+06	1.76026e+06	90312.3	109083	173066	120743	64663.2	52487.3	78895.4	61995.8	27727.8	80089.9	75473.4	28987.3	405209	166519	644832	1.20225e+06	79417.2	111357	112986	43233.4	62649.5	44990.9	79220.5	42126.1	14317.8	112047	48965.9	14355.2	166918	79192.2	559696	718623	36869.8	44532.8	70654.1	49293.1	26398.6	21427.8	32208.9	25309.7	11319.8	32696.6	30811.9	11834	6	6	6	6	6	6	6	6	6	6	6	6	6	6	6	6	0.635811	0.461986	0.606682	-0.376715	0.335386	-0.486251	0.00121705	-3.54055
04_hilic_pos_1324_387.17945_2.841		C20 H25 N3 O5	387.179	147627	772333	1.36271e+06	875274	25960.5	31112.6	45849.4	30357.9	15750.7	22381.2	9614.55	26921	7822.89	9991.63	8709.39	10330	258930	1.64274e+06	690176	494034	9001.8	12097.7	24470.2	34774.4	9094.03	27654.4	3235.82	34509.1	2196.24	5013.06	2033.92	1743.57	60268.3	315303	556322	357329	10598.3	12701.7	18717.9	12393.6	6430.2	9137.08	3925.12	10990.4	3193.68	4079.07	3555.59	4217.21	6	6	6	6	6	6	6	6	6	6	6	6	6	6	6	6	0.576304	-0.185393	0.96752	0.0368969	0.378674	0.552768	0.0688588	-3.5172
04_hilic_pos_1326_279.14716_3.016	METALAXYL	C15 H21 N O4	279.147	31645.2	52161	41693.3	29759.8	167347	46220.4	31665.1	41985.3	175730	59842	29538.2	24184.7	837480	300388	73277.4	78453.1	12440.9	58581.7	17358.8	23087	197353	55995.7	15697.2	19168.9	266518	64610	19515.8	15892.9	1.38552e+06	453177	56103.1	32817	12919.1	26080.5	17021.2	12149.4	68319.1	18869.4	12927.2	17140.4	71741.4	24430.4	12058.9	9873.35	341900	122633	29915.4	32028.3	6	4	6	6	6	6	6	6	6	6	6	6	6	6	6	6	0.357076	0.863734	0.454196	0.740184	0.508604	-0.610397	0.498412	0.576293
04_hilic_pos_1328_180.03028_2.526		C4 H9 N2 O4 P	180.03	754523	1.76264e+06	231706	211797	2.5715e+06	2.47381e+06	1.89365e+06	2.26308e+06	1.93188e+06	1.74751e+06	1.61366e+06	1.49462e+06	415699	636704	530293	518645	716843	778615	68502.5	65639.6	671015	1.09418e+06	699775	1.15981e+06	915823	279027	667420	671762	196678	625132	260747	379175	308033	719596	94593.4	86465.6	1.04981e+06	1.00993e+06	773079	923900	788685	713419	658772	610176	169708	259933	216491	211736	6	6	6	6	6	6	6	6	6	6	6	6	6	6	6	6	0.853283	-0.136297	0.365637	0.450883	0.901223	0.0598411	1.76483e-05	2.97898
04_hilic_pos_1329_204.05688_2.641		C7 H12 N2 O3 S	204.057	2.45909e+06	629894	58788	74765.8	16974	46457	352164	112514	85578.6	28781.8	84485.4	58454.2	27203.9	29555.5	10352.3	19413.3	1.52054e+06	473837	56788.1	54437.1	12330.2	27763.2	387281	172982	161251	33574.1	129336	46352.1	18146.9	15052.3	9402.08	17299.4	1.09974e+06	257153	24000.1	30523	6929.6	18966	143770	45933.7	34937.3	11750.1	34491	23863.8	11105.9	13217.6	4226.31	7925.46	5	6	6	6	6	6	6	6	6	6	6	6	6	5	6	6	0.254324	0.913283	0.178198	-1.39247	0.928455	0.109652	0.036988	2.52176
04_hilic_pos_133_330.2771_0.655	1728235	C19 H38 O4	330.277	5.24838e+06	1.57808e+06	2.79271e+06	3.78911e+06	2.50821e+07	1.06292e+06	2.5791e+06	1.15226e+06	2.36642e+06	823074	2.15635e+06	720826	454801	490317	248881	249487	4.94813e+06	744020	1.71443e+06	5.63248e+06	5.42579e+07	243460	1.89421e+06	272167	3.17338e+06	415198	781590	560548	218653	245424	133757	98072.6	2.14264e+06	644248	1.14012e+06	1.5469e+06	1.02397e+07	433935	1.05291e+06	470408	966085	336019	880328	294276	185672	200171	101605	101853	6	6	6	6	6	6	6	6	6	6	6	6	6	6	6	6	0.0346486	0.917774	0.512628	0.346148	0.589214	-0.110441	0.42812	-0.568591
04_hilic_pos_1330_121.06392_0.792		C6 H7 N3	121.064	2.27327e+06	1.30401e+06	147955	101907	1.57521e+06	2.38877e+06	472917	856230	1.14071e+06	1.43441e+06	375216	392268	1.22574e+06	1.29291e+06	229857	651268	2.26184e+06	1.1189e+06	101063	67010.7	1.10743e+06	2.43985e+06	463484	356972	700385	986354	239409	126920	882177	1.30492e+06	267806	388851	928060	532358	60402.5	41603.4	643076	975209	193068	349554	465692	585597	153181	160143	500406	527827	93838.8	265879	6	6	6	6	6	6	6	6	6	6	6	6	6	6	6	6	0.674177	0.388648	0.014045	1.61279	0.32697	0.821417	0.000182675	3.57419
04_hilic_pos_1333_201.96202_5.71		C5 H5 N2 O P3	201.962	1.78932e+06	1.07241e+06	1.14458e+06	799163	2.56479e+06	2.52442e+06	1.16544e+06	1.63664e+06	1.37804e+06	1.53111e+06	1.1176e+06	1.029e+06	944532	910673	469247	797759	1.50642e+06	175305	570575	406836	1.87943e+06	2.08108e+06	174756	494037	854697	838587	656474	292612	914971	492504	144252	398059	730486	437809	467274	326257	1.04707e+06	1.03059e+06	475791	668156	562584	625072	456260	420087	385603	371781	191569	325684	6	6	6	6	6	6	6	6	6	6	6	6	6	6	6	6	0.651402	0.196076	0.333884	0.41709	0.819411	-0.250001	0.109411	0.547703
04_hilic_pos_1334_165.09973_4.101		C6 H15 N O4	165.1	253877	253350	266775	210247	469153	436541	341548	472997	282411	281305	239164	788773	194123	218460	90083	149995	206392	64006	91333.5	182619	235336	186667	157653	149318	111480	159178	151986	1.38325e+06	100267	64470.2	56782.9	56489.7	103645	103430	108910	85832.9	191531	178217	139436	193100	115294	114842	97638.3	322015	79250.4	89185.8	36776.2	61235.1	6	6	6	6	6	6	6	6	6	6	6	6	6	6	6	6	0.0682882	0.572918	0.519169	-0.537721	0.589774	-0.177951	0.219456	0.518823
04_hilic_pos_1337_313.33457_2.208		C20 H43 N O	313.335	211669	153901	19288.7	31932.6	416134	957633	1.46714e+06	430022	110372	87925.4	372633	324487	596387	919497	427269	513844	147122	117134	27744.8	57118.3	443198	965968	2.27966e+06	316320	39832.6	43236.3	648834	442255	273903	981054	322750	253636	86413.5	62829.7	8626.16	13036.4	169886	390952	598957	175556	45059.3	35895.4	152127	132471	243474	375383	174432	209776	6	6	5	6	6	6	6	6	6	6	6	6	6	6	6	6	0.637093	0.329191	0.144427	-1.22633	0.358981	0.744342	0.0147625	3.10396
04_hilic_pos_1338_175.12084_4.678	(2S)-2-AMINO-8-HYDROXYOCTANOIC ACID	C8 H17 N O3	175.121	942314	210899	1.37616e+06	1.11826e+06	301842	292640	123633	250445	275386	224572	154807	172047	388306	260613	59368.9	111327	973099	187464	1.26439e+06	1.43365e+06	151297	124577	104964	148100	183798	136035	78545.3	47524.2	200995	150515	92530.2	106419	384698	86099	561815	456526	123226	119470	50472.9	102244	112426	91681.2	63199.7	70237.7	158525	106395	24237.3	45449	6	6	6	6	6	6	6	6	6	6	6	6	6	6	6	6	0.0421789	1.58173	0.898596	0.0719631	0.514879	0.300626	0.0237841	-2.48867
04_hilic_pos_1339_370.11986_3.598		C10 H23 N6 O5 P S	370.12	187971	36465.3	1.34682e+06	1.31239e+06	NA	NA	43991.9	47348	NA	NA	3916.61	7191.57	4323.98	NA	5469.5	3432.69	245460	30083.5	1.33648e+06	928755	NA	NA	26081.8	29665.1	NA	NA	983.445	2493.84	2121.62	NA	1990.89	1825.41	84063.2	16307.8	549836	535780	NA	NA	17959.6	19329.8	NA	NA	1958.3	3595.78	2496.45	NA	2734.75	2427.28	5	5	6	6	1	0	6	6	1	0	4	4	3	1	4	2	NA	NA	NA	NA	NA	NA	7.42186e-05	-5.32291
04_hilic_pos_134_135.93286_5.362			135.933	NA	4.95342e+06	NA	3.4992e+06	NA	3.72793e+07	NA	1.72976e+07	NA	3.36256e+07	NA	1.65402e+07	NA	2.90226e+07	NA	1.39455e+07	NA	5.09634e+06	NA	4.48694e+06	NA	2.67616e+07	NA	1.18583e+07	NA	2.6991e+07	NA	6.66024e+06	NA	2.10067e+07	NA	2.68736e+06	NA	3.5026e+06	NA	1.42854e+06	NA	1.52192e+07	NA	7.06173e+06	NA	1.37276e+07	NA	6.7525e+06	NA	1.18484e+07	NA	5.69324e+06	0	2	0	6	0	6	0	6	0	6	0	6	0	6	0	6	0.284555	0.65739	0.235889	0.708386	0.179142	1.0468	0.713468	0.651163
04_hilic_pos_1340_129.0789_1.171	VIGABATRIN	C6 H11 N O2	129.079	693681	578526	748185	465947	706264	362703	309059	881255	366528	446248	105002	323953	1.12221e+06	718829	336238	511785	490169	549367	235940	496860	570678	212965	222206	802141	482136	309557	30932	493154	1.25444e+06	322797	271350	281413	283194	236182	305445	190222	288331	148073	126173	359771	149634	182180	42867	132253	458142	293461	137269	208935	6	6	6	6	6	6	6	6	6	6	6	6	6	6	6	6	0.32369	0.546696	0.166113	1.32547	0.313516	-0.942187	0.974814	0.0295763
04_hilic_pos_1341_372.14516_2.252		C16 H25 N2 O6 P	372.145	142579	4497.2	860350	793371	NA	NA	NA	10565.3	NA	NA	NA	NA	NA	NA	NA	NA	170703	3088.71	1.54246e+06	847578	NA	NA	NA	9970.29	NA	NA	NA	NA	NA	NA	NA	NA	71289.5	2596.46	351236	323892	NA	NA	NA	7470.79	NA	NA	NA	NA	NA	NA	NA	NA	4	3	6	6	0	0	0	2	0	0	0	0	1	0	0	0	NA	NA	NA	NA	NA	NA	0.000109599	-6.89728
04_hilic_pos_1342_569.53804_0.698		C35 H71 N O4	569.538	1.15205e+06	1.13574e+06	180814	1.02403e+06	NA	NA	13077.5	68213.3	NA	NA	NA	18481.1	NA	NA	NA	NA	928379	1.51332e+06	230994	1.48359e+06	NA	NA	4485.94	72907.5	NA	NA	NA	17470	NA	NA	NA	NA	470324	567868	73817.1	418057	NA	NA	7550.3	30505.9	NA	NA	NA	10670.1	NA	NA	NA	NA	6	4	6	6	0	1	3	5	0	0	0	3	0	0	0	0	NA	NA	NA	NA	NA	NA	0.894114	0.161204
04_hilic_pos_1343_152.03337_3.185	XANTHINE	C5 H4 N4 O2	152.033	542365	372827	657657	187177	513944	453194	709947	853816	184203	488540	384330	246148	1.05438e+06	1.01142e+06	765817	819321	819617	292904	1.20406e+06	155525	595159	326994	576567	937261	173905	686507	478803	283814	1.26045e+06	1.30284e+06	1.04538e+06	526574	221420	152206	268487	83708.1	209817	226597	289834	348569	75200.7	218482	156902	100490	430447	412913	312643	334486	6	6	6	5	6	4	6	6	6	5	6	6	6	6	6	6	0.678824	-0.379385	0.378974	1.52474	0.564503	-0.844368	0.200412	1.51687
04_hilic_pos_1345_467.36094_2.318		C27 H49 N O5	467.361	989558	488655	822366	1.13554e+06	184305	290122	126300	212529	242175	237235	334568	293894	259252	265807	102460	182033	1.02104e+06	328313	1.54695e+06	1.11311e+06	50220.9	79358.2	40200.9	90400.8	101786	36961.5	196627	132836	88156.2	133134	45790.2	111629	403985	199492	335729	463581	75242.4	118442	51561.7	86764.7	98867.5	96850.8	136587	119982	105839	108515	41829.1	74314.6	6	6	6	6	6	6	6	6	6	6	6	6	6	6	6	6	0.351764	0.51093	0.677853	-0.155129	0.0858793	0.498895	0.254474	-0.936744
04_hilic_pos_1347_745.56179_2.068		C32 H75 N9 O10	745.562	203453	447484	NA	8683.92	916814	1.22792e+06	3.08374e+06	2.49611e+06	794849	719200	1.25525e+06	931965	25040.4	81637.9	302355	248760	357120	331239	NA	3445.34	388575	513014	1.71082e+06	1.05705e+06	249713	314332	638487	327968	33261.5	82879.6	255422	111753	101727	200121	NA	5013.66	374288	549141	1.25893e+06	1.01903e+06	324496	321636	512454	416787	10222.7	33328.5	123436	111249	4	5	0	3	6	5	6	6	6	5	6	5	6	6	6	5	0.0145547	-2.08184	0.278037	-0.4448	0.023052	-1.02507	0.00661628	4.97033
04_hilic_pos_1349_114.06804_0.645	EPSILON-CAPROLACTONE	C6 H10 O2	114.068	1.8132e+06	569001	765409	693016	1.12651e+06	591702	993080	1.08628e+06	780448	743991	595146	401826	681624	1.16162e+06	358380	395599	1.86277e+06	495063	731169	554904	1.0201e+06	788175	817253	1.27198e+06	235626	701126	502769	369450	374895	946470	163703	285122	740237	232294	312477	282923	459896	241561	405423	443472	318617	303733	242967	164045	278272	474227	146308	161503	6	6	6	6	6	6	6	6	6	6	6	6	6	6	6	6	0.106697	1.8459	0.340375	1.36325	0.672797	-0.707951	0.36744	-1.17022
04_hilic_pos_1351_370.28718_0.685		C18 H38 N6 S	370.287	1.62669e+06	546164	663621	769148	90930	425912	422602	542250	343530	379612	84418.3	290198	478438	449464	314297	357566	1.25687e+06	194890	111647	192517	135683	127746	125880	187850	109946	73330	99161.1	97603.6	107724	87253.4	110118	144747	664095	222971	270922	314003	37122	173878	172526	221373	140246	154976	34463.6	118473	195322	183493	128311	145976	6	6	6	6	6	6	6	6	6	6	6	6	6	6	6	6	0.188314	0.418053	0.145788	0.454334	0.271511	-0.324557	0.101082	-0.54124
04_hilic_pos_1353_284.18111_2.48		C16 H28 O2 S	284.181	299696	147700	714159	851660	45101.2	21688.4	32629.1	22570	41920.8	26743	6752.62	7261.1	34588	21688.7	17465.2	31467.3	198506	92498.6	1.42215e+06	1.52339e+06	27708.5	17423.2	17163.2	8523.05	56224.6	13969.8	5139.76	2313.01	26551.1	18580.5	12322.8	15834.8	122350	60298.3	291554	347689	18412.5	10844.2	18838.4	9214.16	18747.5	11959.8	3376.31	3630.55	14120.5	8854.36	7810.67	14072.6	6	6	6	6	6	4	3	6	5	5	4	4	6	6	5	5	0.199526	-0.917356	0.0180521	1.69621	0.600353	-0.438879	0.153542	-1.50804
04_hilic_pos_1354_186.08918_2.997	CIS-2-CARBOXYCYCLOHEXYL-ACETIC ACID	C9 H14 O4	186.089	1.33335e+06	880181	348143	201104	1.08868e+06	1.18911e+06	726893	1.69596e+06	659325	945112	608392	894600	713971	990392	364092	518716	1.56306e+06	848289	135679	142872	678363	587610	358425	1.63514e+06	347149	824596	450145	768661	343770	469484	206275	398684	544337	359332	142129	82100.4	444451	485452	296753	692373	269168	385840	248375	365219	291477	404326	148640	211765	6	6	6	6	6	6	6	6	6	6	6	6	6	6	6	6	0.0773082	1.20423	0.838235	0.185156	0.786204	-0.180098	0.0422597	1.79383
04_hilic_pos_1357_379.32982_0.66		C15 H42 N9 P	379.33	274182	264802	253150	143863	1.14793e+06	262435	252925	271090	198130	151713	161848	165069	143069	174393	115464	113063	100876	114430	106489	68517.4	2.33084e+06	90953.9	93056.2	67461.6	101044	26882.7	71546.8	106486	55998.8	77859.4	46028.2	58015.8	111934	108105	103348	58731.7	468641	107139	103256	110672	80886.4	61936.4	66074	67389.3	58407.8	71195.7	47137.9	46157.8	6	6	6	6	6	6	6	6	6	6	6	6	6	6	6	6	0.173638	0.63292	0.735634	0.162341	0.765537	-0.0811308	0.0414732	0.91154
04_hilic_pos_1362_364.09813_3.657		C11 H12 N10 O5	364.098	139339	199728	1.10516e+06	658221	NA	NA	47184.2	48746.4	NA	NA	4290.98	7191.57	4323.98	NA	5469.5	NA	159956	368637	1.42252e+06	1.17284e+06	NA	NA	29286.9	27049.4	NA	NA	1688.17	2493.84	2121.62	NA	1990.89	NA	62314.1	89321.2	451179	268717	NA	NA	19262.9	19900.6	NA	NA	2145.49	3595.78	2496.45	NA	2734.75	NA	5	5	6	6	1	1	6	6	1	1	4	4	3	1	4	1	NA	NA	NA	NA	NA	NA	0.20364	-2.06776
04_hilic_pos_1363_472.31882_0.837		C23 H45 N4 O4 P	472.319	721705	245651	2.75705e+06	2.65341e+06	126818	73351.9	209493	315123	61387.6	61041.5	58420.3	40445.4	35895.9	32210.4	33871.5	30421.4	411432	221239	606453	530131	143830	61504.9	107914	252527	56314.2	58577.7	32700.9	32449	13867.8	12500.1	8274.94	12545	294635	100286	1.12556e+06	1.08325e+06	51773	29945.8	85525.2	128649	25061.4	24920.1	23850	16511.8	14654.5	13149.9	13828	12419.5	6	6	6	6	6	6	6	6	6	6	6	6	6	6	6	6	0.789131	0.0911607	0.582469	0.403075	0.00291373	-2.11507	0.000984002	-3.98883
04_hilic_pos_1364_343.20497_1.888		C23 H25 N3	343.205	48005.4	7825.75	200321	136122	NA	1.95933e+06	NA	NA	NA	NA	NA	NA	NA	NA	NA	NA	61453.4	5125.94	379812	157350	NA	3.38554e+06	NA	NA	NA	NA	NA	NA	NA	NA	NA	NA	24002.7	5533.64	100161	55571.4	NA	1.13122e+06	NA	NA	NA	NA	NA	NA	NA	NA	NA	NA	4	2	4	6	0	3	0	0	1	1	1	0	1	0	0	0	NA	NA	NA	NA	NA	NA	0.0373459	-3.43971
04_hilic_pos_1365_129.07888_7.788	VIGABATRIN	C6 H11 N O2	129.079	714416	742140	499603	363769	1.14663e+06	2.14096e+06	607345	672066	910985	1.08146e+06	558860	497497	992836	1.38333e+06	335125	488790	719166	439757	287381	314074	423177	1.38511e+06	199519	404507	763640	1.20078e+06	371231	235134	379959	1.02812e+06	76494.1	214161	291659	302977	203962	148508	468108	874042	247948	274370	371908	441505	228154	203102	405324	564743	136814	199548	6	6	6	6	6	6	6	6	6	6	6	6	6	6	6	6	0.0786538	1.1846	0.307515	0.663526	0.0245711	1.5648	0.116978	1.02806
04_hilic_pos_1368_331.18176_3.805		C16 H29 N O4 S	331.182	133049	47468.3	827186	747343	NA	NA	52281	27401.5	NA	NA	NA	NA	NA	NA	4616.42	NA	97840.2	39706.4	1.50161e+06	1.08826e+06	NA	NA	58938.8	21828.1	NA	NA	NA	NA	NA	NA	2097.45	NA	66524.7	21228.5	337697	305102	NA	NA	30184.5	19375.8	NA	NA	NA	NA	NA	NA	3264.3	NA	4	5	6	6	0	0	3	2	0	0	0	1	1	1	2	0	NA	NA	NA	NA	NA	NA	0.00597496	-3.44261
04_hilic_pos_137_331.04986_5.62		C8 H17 N3 O7 S2	331.05	5.36108e+07	5.188e+07	4.39314e+07	3.47863e+07	7.98472e+07	7.35509e+07	4.34848e+07	5.70805e+07	3.29191e+07	3.40803e+07	2.85264e+07	2.99333e+07	1.46144e+07	2.07624e+07	1.10148e+07	1.47432e+07	1.73153e+07	1.10958e+07	1.1921e+07	1.119e+07	3.47734e+07	2.7893e+07	8.85094e+06	1.91828e+07	1.0713e+07	1.41867e+07	1.15975e+07	5.9526e+06	8.87574e+06	1.51836e+07	5.20151e+06	1.52411e+07	2.18865e+07	2.11799e+07	1.79349e+07	1.42014e+07	3.25975e+07	3.0027e+07	1.77526e+07	2.3303e+07	1.34392e+07	1.39132e+07	1.16458e+07	1.22202e+07	5.96632e+06	8.47623e+06	4.49678e+06	6.01889e+06	6	6	6	6	6	6	6	6	6	6	6	6	6	6	6	6	0.24681	0.672434	0.742595	0.0985958	0.304339	0.338298	0.0210455	0.605552
04_hilic_pos_1371_202.13174_3.569	MFCD00025555	C9 H18 N2 O3	202.132	570746	1.32404e+06	358865	220962	213420	310703	144620	179419	158328	90198.4	106085	118424	129772	109553	73474.9	55731.2	487263	1.76138e+06	270886	158999	221242	279128	68516.6	178131	117915	41084.6	75404.4	80326	75005.1	63720.9	22196.8	35057.9	233006	540536	146506	90207.3	87128.5	126844	59040.9	73247.6	64637.3	36823.3	43309	48346.5	52979.1	44724.9	29996	22752.2	6	6	6	6	6	6	6	6	6	6	6	6	6	6	6	6	0.232087	0.888416	0.588596	-0.277056	0.320345	1.10146	0.276578	1.28605
04_hilic_pos_1373_158.08429_0.827	1,5-DAN	C10 H10 N2	158.084	520466	187490	604058	682251	552566	346548	262913	1.49759e+06	141328	246487	138839	216859	389434	202564	89807	168402	598623	59978.5	601919	608123	827282	359061	187638	2.21026e+06	91137.1	142675	144954	207653	257680	146443	37815.4	93030.7	212479	76542.6	246606	278528	225584	141478	107334	611389	57696.7	100628	56680.8	88532.2	158986	82696.3	36663.6	68749.8	6	6	6	6	6	6	6	6	6	6	6	6	6	6	6	6	0.912864	0.0630458	0.390038	0.699485	0.151573	-2.23053	0.0334542	-1.4823
04_hilic_pos_1374_478.22139_2.605		C28 H35 N2 O P S	478.221	612345	1.53335e+06	403804	551798	905752	1.1606e+06	971536	603423	353074	386777	377244	248302	1.00007e+06	1.03441e+06	1.48742e+06	1.31334e+06	764313	774108	551310	530270	207070	427105	264843	212785	117188	257419	73257	123629	1.23313e+06	311570	582189	734831	249989	625986	164852	225270	369772	473811	434484	246346	144142	157901	168709	101369	408278	422296	607237	536170	6	6	6	6	6	6	5	6	6	6	5	6	6	6	6	6	0.580369	-0.214658	0.253124	0.647665	0.00780111	0.943056	0.0154136	1.77722
04_hilic_pos_1375_253.15391_4.531		C11 H19 N5 O2	253.154	140619	753998	2.2138e+06	868842	23631.4	34628	207684	159733	8313.29	39292.1	42978.9	24416.6	NA	11073.8	5237.59	NA	212333	1.39979e+06	1.44728e+06	714747	2474.39	30535.9	85439	138383	6363.06	59150.3	26720.2	17871.7	NA	8146.05	3032.76	NA	57407.3	337198	903782	354703	16709.9	17314	92879.1	65210.8	4799.68	19646	19220.7	10919.4	NA	5536.89	3703.54	NA	6	5	6	6	2	4	5	6	3	4	5	5	0	4	2	1	NA	NA	0.81691	-0.3608	0.182596	-1.64776	0.184026	-2.45712
04_hilic_pos_1376_409.25774_2.495		C22 H31 N7 O	409.258	160984	959305	1.36033e+06	580669	11024.2	50898.2	214280	64577.7	21282.8	53599.1	97142.1	8068.56	45840.1	23945.9	207301	561479	162538	1.23132e+06	1.60552e+06	248941	5289.32	33726.8	345651	70994.4	16995.7	41591.2	110496	5382.6	64113.3	29248.7	118385	1.28938e+06	65721.5	391635	555352	237057	6364.85	25449.1	95828.8	26363.7	10641.4	21881.7	48571	3608.37	26465.8	10708.9	92707.6	229223	6	6	6	6	3	4	5	6	4	6	4	5	3	5	5	6	0.27159	-1.76563	0.0120122	2.38209	0.651974	0.427658	0.864306	-0.146044
04_hilic_pos_1377_341.25669_2.496	TRANS-2-DODECENOYLCARNITINE	C19 H35 N O4	341.257	369831	737605	NA	68818.3	253887	359064	194439	325760	415147	474700	234006	272588	1.17822e+06	1.71542e+06	326812	622654	338261	371955	NA	137691	112549	281809	129096	99609.6	157751	284368	101781	164796	839964	1.26641e+06	277113	695000	150983	301126	NA	30776.5	103649	146587	79379.5	132991	169483	193796	95532.4	111284	481006	700318	133421	254198	6	6	1	5	6	6	6	6	6	6	6	6	6	6	6	6	0.215079	1.36205	0.193835	0.776092	0.683454	-0.232836	0.00896277	5.76486
04_hilic_pos_1378_214.09542_3.04	1-(BETA-D-RIBOFURANOSYL)-1,2-DIHYDROPYRIMIDINE	C9 H14 N2 O4	214.095	622568	517371	97727.1	440520	2.20102e+06	2.47762e+06	1.04695e+06	1.02645e+06	1.71943e+06	1.50443e+06	792445	1.47202e+06	590734	106200	310873	348533	599922	434343	113091	332953	1.52711e+06	2.09299e+06	625812	962469	1.07061e+06	1.31706e+06	916909	456786	779577	237304	164345	356120	254162	211216	39896.9	179842	898563	1.01148e+06	427415	419046	701953	614182	323514	600950	241166	43356	126914	142288	6	6	6	6	6	6	6	6	6	6	6	6	6	6	6	6	0.198912	-2.51708	0.288206	-1.87394	0.297584	2.33196	0.690127	-0.629241
04_hilic_pos_1379_195.08955_0.802	METIROSINE	C10 H13 N O3	195.09	804558	345655	1.94063e+06	1.63889e+06	231566	319016	283432	490163	275652	252990	166379	123419	487114	375490	120258	277003	643734	192516	1.28881e+06	1.08413e+06	146046	332670	251712	252337	236705	191798	142415	75129.9	233473	349409	62074.9	154288	328459	141113	792260	669074	94536.3	130238	115711	200108	112535	103283	67924.1	50385.4	198864	153293	49095.1	113086	6	6	6	6	6	6	6	6	6	6	6	6	6	6	6	6	0.87964	-0.118153	0.116613	1.10271	0.178245	-2.11005	0.00422435	-2.17331
04_hilic_pos_138_312.26653_0.656		C19 H36 O3	312.267	2.55082e+06	779394	1.51074e+06	2.22201e+06	2.43132e+07	325220	50559.2	393983	110910	NA	1.95116e+06	NA	NA	NA	NA	NA	2.74375e+06	579562	1.10768e+06	3.57555e+06	5.3458e+07	345580	12823.3	311083	75454.8	NA	692101	NA	NA	NA	NA	NA	1.14076e+06	348555	616755	907133	9.92581e+06	229965	35750.8	196992	78424.9	NA	872584	NA	NA	NA	NA	NA	5	5	6	6	6	2	2	4	2	1	5	1	1	1	1	1	NA	NA	NA	NA	0.9392	0.163234	0.324305	-0.868293
04_hilic_pos_1381_216.11106_4.302	TERT-BUTYL 3-AMINO-1-METHYL-2,3-DIOXOPROPYLCARBAMATE	C9 H16 N2 O4	216.111	246929	1.20533e+06	316786	121575	9770.94	32971.3	8652.83	12269.5	8678.27	21023.3	3141.76	2470.55	26990.6	32242.4	18451	26029.3	193511	1.4564e+06	229295	94184	5957.09	34552.4	3103.44	5869.44	4090.14	26812.4	734.309	71.9347	9642.88	10318.7	2234.73	13123.2	100808	492073	129328	49632.9	4885.47	13460.5	3869.66	6134.73	3881.04	9401.93	1570.88	1746.94	11018.9	13162.9	7532.58	10626.4	6	6	6	6	4	6	5	4	5	5	4	2	6	6	6	6	0.308798	0.408056	0.0200723	2.39683	0.287748	0.91757	0.026284	2.5582
04_hilic_pos_1382_409.28282_2.465		C24 H35 N5 O	409.283	242570	864344	807257	311981	NA	4492.16	NA	NA	17265.9	18958.9	NA	NA	49684.9	32694	33261.3	57882.3	241074	1.2813e+06	1.69484e+06	554794	NA	1522.05	NA	NA	26926.6	10911.5	NA	NA	30468.9	24210	17639.1	24680.1	121285	352867	361016	127366	NA	3176.43	NA	NA	8632.94	9479.46	NA	NA	20283.8	13347.3	13578.9	23630.4	4	6	5	6	1	2	1	1	4	4	1	0	6	6	6	6	0.0857252	-1.07673	NA	NA	NA	NA	0.748263	0.518182
04_hilic_pos_1384_757.21394_0.606			757.214	NA	NA	NA	312107	NA	4.83337e+06	NA	587487	NA	443657	NA	1.21165e+06	NA	NA	NA	NA	NA	NA	NA	67075.3	NA	1.31021e+06	NA	114752	NA	78881.4	NA	1.39508e+06	NA	NA	NA	NA	NA	NA	NA	156054	NA	3.41771e+06	NA	339186	NA	256145	NA	699545	NA	NA	NA	NA	0	1	0	4	0	2	0	3	0	3	0	3	0	1	0	1	NA	NA	0.474752	-0.818365	0.0202011	3.03073	NA	NA
04_hilic_pos_1385_211.08449_0.804	METHYLDOPA	C10 H13 N O4	211.084	1.32311e+06	664455	1.86226e+06	1.52334e+06	663520	828104	568254	688520	565770	544554	447964	370150	601128	556497	289166	303777	844226	287588	1.34232e+06	628997	399096	738553	324513	389166	436084	314654	305981	164658	398348	371195	100607	85287.1	540158	271263	760263	621901	270881	338072	231989	281087	230975	222313	182881	151113	245409	227189	118051	124016	6	6	6	6	6	6	6	6	6	6	6	6	6	6	6	6	0.752464	0.27598	0.403858	0.459996	0.777004	-0.2702	0.00723912	-1.18293
04_hilic_pos_1386_435.27485_2.655		C22 H38 N5 O2 P	435.275	1.16736e+06	1.34636e+06	535563	407806	761387	1.2531e+06	2.4676e+06	2.34752e+06	1.26241e+06	1.42315e+06	2.17525e+06	1.9054e+06	589250	784906	550647	521664	941667	509655	307422	221343	181091	436917	752287	1.00581e+06	376052	995750	420389	496644	163303	335694	65799.4	65138.9	476571	549648	218643	166486	310835	511575	1.00739e+06	958371	515375	580997	888041	777875	240560	320437	224801	212968	6	6	6	6	6	6	6	6	6	6	6	6	6	6	6	6	0.0798807	0.503941	0.155899	-0.60141	0.0357277	-0.868035	0.00134728	1.81788
04_hilic_pos_1387_460.28255_0.841		C22 H41 Cl N4 O4	460.283	761570	688835	140138	239900	71206.8	348470	172550	246504	612509	386224	145834	327520	263751	431737	117291	236446	1.52617e+06	997998	135661	135381	140767	634575	183396	330792	1.36426e+06	256363	242082	332959	221699	215779	243113	270600	310910	281216	57211.2	97938.7	29070.1	142262	70443.3	100635	250056	157675	59536.6	133709	107676	176256	47883.7	96528.6	6	6	6	6	6	6	6	6	6	6	6	6	6	6	6	6	0.0929505	2.19898	0.569724	1.00999	0.728878	0.61258	0.939771	-0.0950641
04_hilic_pos_1389_276.12969_0.673		C15 H20 N2 O S	276.13	3.79969e+06	3.09935e+06	1.55467e+06	869874	2.68468e+06	3.79163e+06	2.72901e+06	2.80826e+06	1.32441e+06	2.00473e+06	1.49848e+06	1.54773e+06	1.19554e+06	1.63112e+06	832001	1.10102e+06	4.47958e+06	2.22632e+06	985404	524119	1.24862e+06	1.1494e+06	1.01483e+06	1.99073e+06	668937	892941	752937	503576	982130	832366	363569	639677	1.55122e+06	1.2653e+06	634692	355124	1.09602e+06	1.54793e+06	1.11411e+06	1.14647e+06	540689	818426	611750	631857	488077	665900	339663	449492	6	6	6	6	6	6	6	6	6	6	6	6	6	6	6	6	0.415685	0.878498	0.383104	0.297747	0.286534	1.34945	0.125682	2.05976
04_hilic_pos_139_306.25594_0.673		C14 H35 N4 O P	306.256	2.07305e+06	773940	926921	751619	2.42629e+07	829942	2.26033e+06	719350	7.45008e+06	548081	1.76026e+06	452781	175950	214780	93725.6	88268.9	2.8873e+06	1.03195e+06	820654	398224	5.30374e+07	497587	1.25994e+06	313532	1.24683e+07	557447	842525	546407	55868.2	186951	22204.1	42183.8	846321	315960	378414	306847	9.90527e+06	338822	922778	293674	3.04148e+06	223753	718623	184847	71831.1	87683.6	38263.3	36035.6	6	6	6	6	6	6	6	6	6	6	6	6	6	6	6	6	0.165498	0.972729	0.658954	0.375607	0.787599	0.127707	0.429725	-0.550029
04_hilic_pos_1391_634.14851_4.759		C21 H32 N8 O9 P2 S	634.149	439787	502804	35398.2	92727.7	1.42813e+06	1.80073e+06	1.25397e+06	2.00879e+06	1.86783e+06	1.50195e+06	1.32432e+06	2.02587e+06	2.13468e+06	2.1221e+06	1.10802e+06	1.65674e+06	495135	366054	23302.4	41687.5	369974	638685	337677	798948	363898	219043	263578	632593	895428	798127	740319	763968	196679	224861	15830.6	37855.9	583033	735143	511932	820087	762540	613167	540652	827060	871481	866342	452349	676359	5	5	5	6	6	6	6	6	6	6	6	6	6	6	6	6	0.326665	0.378417	0.0734543	-0.393008	0.640902	-0.139861	0.0980382	1.89361
04_hilic_pos_1392_132.07854_0.842	PARALDEHYDE	C6 H12 O3	132.079	607344	572256	449785	530855	1.16892e+06	859965	602936	845673	553502	575899	391872	322393	805367	1.01208e+06	281552	411744	616020	665158	297536	548210	732932	528384	505055	442037	456841	391130	256414	118978	401296	1.18161e+06	172365	357684	247947	233623	183624	216721	477210	351079	246148	345245	225966	235110	159981	131616	328790	413178	114943	168094	6	6	6	6	6	6	6	6	6	6	6	6	6	6	6	6	0.123369	1.05145	0.253959	0.614602	0.996397	-0.00231641	0.826824	0.17543
04_hilic_pos_1393_211.06675_2.512	S-BENZYL-D-CYSTEINE	C10 H13 N O2 S	211.067	324942	165497	2.07901e+06	1.32985e+06	23313.4	39077.1	54703.2	96220.1	8319.1	44853.7	17926.7	16180.9	31527	6808.98	13845.4	11110.6	615247	321139	1.24128e+06	572377	12743.8	12116.3	37125.7	56227.1	4893.83	48842.7	10693.8	8243.6	8821.45	5889.21	10025.4	7479.59	132657	67563.9	848751	542908	10426.1	22561.2	22332.5	43030.9	3720.41	25896.3	8017.07	7236.33	15763.5	3045.07	7993.66	6414.68	6	6	6	6	5	3	6	5	5	3	5	5	4	5	3	3	0.340156	-0.85579	0.353696	1.0602	0.0786396	-1.11096	0.00433783	-4.90997
04_hilic_pos_1396_126.0904_3.836		C5 H10 N4	126.09	1.35012e+06	736520	794607	829314	1.23074e+06	1.18396e+06	449460	841210	693871	1.08337e+06	379135	294907	11139.3	11986.3	2622.29	9427.28	1.64366e+06	591197	448099	1.33418e+06	576662	964298	214896	429606	651859	1.27301e+06	329211	187103	6937.2	14391.8	408.51	7236.61	603792	300683	324397	338566	502446	483351	183491	343423	283272	442285	154781	120395	7876.66	6920.29	1311.15	4713.64	5	6	6	6	6	6	6	6	6	6	6	6	2	3	4	4	0.995472	0.0077747	0.194937	1.25428	0.665423	0.265522	0.621381	0.422546
04_hilic_pos_1397_314.10495_2.868		C12 H18 N4 O4 S	314.105	348222	678716	2.78982e+06	2.83819e+06	21786.8	28440.1	154809	229965	12688.2	56978.7	32343.1	39741.7	12978.1	NA	5060.46	NA	500963	1.05433e+06	750463	511435	20914.3	31938.9	70944.3	173394	9941.33	68580.3	24469.2	22876.1	5065.36	NA	668.367	NA	155730	339358	1.13894e+06	1.15868e+06	12578.6	16419.9	63200.5	93882.9	6344.1	40290	14464.3	17773	7492.92	NA	2921.66	NA	5	4	6	6	3	3	6	6	4	2	5	5	3	0	3	0	NA	NA	0.921179	-0.227264	0.0587743	-3.27595	0.0769518	-4.0118
04_hilic_pos_1398_465.32182_2.467		C23 H48 N O6 P	465.322	544587	865454	458772	19818.2	427356	553629	1.20674e+06	1.06997e+06	411725	513089	471232	665348	103568	128893	62608.2	59839.7	860663	700532	798513	16133.8	60276.1	160384	875163	720694	285392	366436	636018	212042	62330.4	91793.3	24791.9	30990.4	243546	353320	205169	11442	213678	319638	539672	436815	168086	229460	235616	332674	46317.1	64446.4	25559.7	24429.5	5	6	5	3	4	3	5	6	6	5	4	4	5	4	6	6	0.150505	0.986035	0.308375	-0.801581	0.352018	-0.605417	0.00480328	4.91952
04_hilic_pos_14_197.99393_0.551		C5 H3 N4 O3 P	197.994	1.81892e+06	2.40897e+06	1.89673e+06	3.49643e+06	3.43619e+06	3.20186e+06	4.21619e+06	2.14789e+06	1.31584e+06	1.45283e+06	2.05899e+06	1.78243e+06	1.00445e+06	1.83662e+06	4.05464e+06	2.60616e+06	1.82796e+06	2.90099e+06	1.62599e+06	2.16917e+06	3.25065e+06	1.78238e+06	5.93352e+06	516680	1.02925e+06	1.74651e+06	1.0011e+06	1.04876e+06	126217	1.16398e+06	1.15202e+06	2.26708e+06	742570	1.07733e+06	774335	1.74821e+06	1.53671e+06	1.30715e+06	1.88554e+06	876871	588460	726415	840578	727673	710257	821363	1.81329e+06	1.30308e+06	6	5	6	4	5	6	5	6	5	4	6	6	2	5	5	4	0.819313	0.39264	0.377097	-1.5017	0.609444	0.282302	0.245362	-1.11683
04_hilic_pos_1400_206.08039_4.273		C9 H10 N4 O2	206.08	321803	1.18878e+06	488955	348830	6817.36	33046.2	9098.18	14207	8589.05	22079.5	4697.23	13509.9	143448	147978	157691	201450	208217	1.43768e+06	373454	238616	3368.11	34389.3	3351.36	7760.46	3697.41	26232.2	2713.02	20682.4	67905.6	66987.6	57341.3	73814.9	143915	485317	199615	142409	3408.68	13491	4549.09	6353.58	3506.46	9874.24	2711.95	6754.97	58562.5	60412	64377.3	82241.6	5	6	6	6	4	6	4	5	6	5	3	4	6	6	6	6	0.247896	-0.478514	0.320561	1.25778	0.297094	0.880066	0.362262	0.89375
04_hilic_pos_1402_544.18837_4.695		C18 H37 N6 O7 P S2	544.188	1.08373e+06	525391	400069	218179	2.06675e+06	2.40334e+06	3.5144e+06	3.79215e+06	1.95234e+06	2.01654e+06	2.25559e+06	2.31361e+06	975266	1.01948e+06	1.1388e+06	1.14853e+06	1.86334e+06	151704	141944	119527	547693	574500	493541	505111	548756	715338	536454	254164	549326	141181	337988	327852	442429	214490	163328	89071.3	843745	981158	1.43475e+06	1.54814e+06	797040	823249	920841	944526	398151	416203	464914	468884	6	6	6	6	6	6	6	6	6	6	6	6	6	6	6	6	0.458673	-0.139688	0.257066	-0.262311	0.00350182	-0.683386	0.00685908	1.39999
04_hilic_pos_1403_315.22328_0.842		C17 H33 N O2 S	315.223	296556	483849	70918.4	134271	1.04345e+06	1.01651e+06	252281	739594	745718	1.28686e+06	307735	395337	65238.6	117180	43180.7	45850.2	368635	414608	47459.7	197497	914706	792168	215220	209850	360266	1.05445e+06	196367	228986	34996.6	65576.2	50467.3	38863.1	121069	197531	28952.3	77521.4	425986	414990	102993	301938	304438	525358	125632	161396	26633.6	52404.5	17628.4	18718.3	6	6	6	3	6	6	6	6	6	6	6	6	6	5	6	6	0.0307165	1.52199	0.0161065	1.68143	0.438302	-1.23963	0.257942	2.72879
04_hilic_pos_1408_299.19155_0.675		C8 H25 N7 O5	299.192	902536	1.02806e+06	621773	1.61206e+06	821181	995954	944605	927288	715735	716141	502604	523038	689485	659472	479797	561863	833415	450201	452735	1.28541e+06	209297	270609	105787	469082	123291	165351	184175	216181	185580	217594	170279	295889	368459	419703	253838	658122	335246	406596	385633	378564	292198	292363	205187	213530	281481	269228	195877	229380	6	6	6	6	6	6	6	6	6	6	6	6	6	6	6	6	0.471594	0.294379	0.0931479	0.519273	0.517748	0.304163	0.74552	-0.227753
04_hilic_pos_1409_511.40825_0.667		C21 H54 N9 O3 P	511.408	150259	99639	76995.5	120888	1.04742e+06	182234	216445	178720	525694	111428	118879	103870	68720.6	458519	193121	54907.7	98858.7	21834.2	23524.6	53781.8	2.23e+06	72574.7	56697	41523.7	717581	24579.5	71227.5	24897.5	28272.4	898108	310764	11557.9	61343	40677.5	31433.3	49352.3	427608	74396.9	88363.3	72962.2	214614	45490.4	48532	42404.6	28055.1	187190	78841.3	22416	6	6	6	6	6	6	6	6	6	6	6	6	6	6	6	6	0.145555	1.44449	0.610808	0.109615	0.940796	-0.0185236	0.548234	-0.190726
04_hilic_pos_141_347.06314_4.737	ADENOSINE 5'-MONOPHOSPHATE	C10 H14 N5 O7 P	347.063	7.85269e+06	7.16876e+06	1.52246e+06	1.99054e+06	2.08951e+07	3.0233e+07	1.98633e+07	3.44867e+07	3.11214e+07	2.72534e+07	2.20198e+07	3.66328e+07	4.12571e+07	4.54612e+07	1.97932e+07	2.57783e+07	6.94205e+06	4.80605e+06	976490	437163	6.94662e+06	1.2498e+07	2.21878e+06	1.55508e+07	1.25514e+07	7.06978e+06	6.64287e+06	1.29374e+07	1.64356e+07	2.52929e+07	1.63647e+07	1.29116e+07	3.20585e+06	2.92663e+06	621542	812634	8.5304e+06	1.23426e+07	8.10915e+06	1.40791e+07	1.27053e+07	1.11262e+07	8.98954e+06	1.49553e+07	1.68432e+07	1.85595e+07	8.08054e+06	1.05239e+07	6	6	6	6	6	6	6	6	6	6	6	6	6	6	6	6	0.191013	0.71103	0.155983	-0.402221	0.645016	-0.161591	0.151728	1.2713
04_hilic_pos_1410_477.31425_1.64	VICTORIA PURE BLUE BO	C33 H39 N3	477.314	548110	940658	1.76659e+06	2.39732e+06	120845	91504.5	186553	87504.1	7510.84	25828.5	45024.3	253820	301625	NA	NA	NA	574058	959720	387878	766228	136109	108854	246408	81048.5	2508.82	20541	58450	561203	423102	NA	NA	NA	245122	384022	721207	978701	60422.5	45752.3	76160.1	35723.4	3755.42	11550.8	18381.1	103622	213281	NA	NA	NA	5	6	6	6	4	4	6	6	4	5	6	6	2	1	1	1	NA	NA	0.302978	-1.42718	0.721124	-0.481654	0.0502376	-2.44009
04_hilic_pos_1412_375.04389_3.795		C10 H23 N3 O2 P2 S3	375.044	144324	359078	243900	62037.3	1.22725e+06	1.75408e+06	2.29577e+06	1.84943e+06	2.01034e+06	1.80206e+06	2.17889e+06	1.86652e+06	1.47525e+06	2.12444e+06	915157	1.59742e+06	132878	340885	216765	90498.5	404996	471319	472616	396932	513552	653395	449926	566275	492555	901207	802110	1.10144e+06	64543.8	146593	109075	31018.6	501021	716101	937243	755027	820720	735690	889530	762003	602270	867299	373611	652146	5	6	5	4	6	6	6	6	6	6	6	6	6	6	6	6	0.306458	0.582652	0.825403	-0.0719549	0.679607	-0.0926947	0.0599115	3.56419
04_hilic_pos_1413_280.13118_0.705	PHASEIC ACID	C15 H20 O5	280.131	3.9106e+06	3.34298e+06	1.75369e+06	963483	2.65471e+06	3.73366e+06	2.67535e+06	3.0882e+06	1.534e+06	1.96827e+06	1.45756e+06	1.51138e+06	1.69478e+06	1.85267e+06	934539	1.1948e+06	4.43083e+06	1.92812e+06	717452	315299	1.23315e+06	1.16494e+06	1.03509e+06	1.46654e+06	352073	909771	729156	520459	509599	428311	135108	382411	1.59649e+06	1.36477e+06	715942	393340	1.08378e+06	1.52426e+06	1.09221e+06	1.26075e+06	626251	803542	595048	617020	691890	756348	381524	487777	6	6	6	6	6	6	6	6	6	6	6	6	6	6	6	6	0.019323	0.662449	0.391795	0.302748	0.329851	0.343065	0.00154125	1.68006
04_hilic_pos_1414_167.95641_5.725		C3 H6 O2 P2 S	167.956	87343.9	110706	30530.5	15913.2	971140	1.68345e+06	480430	673272	1.1934e+06	1.0281e+06	899550	908295	236049	180768	39259.6	90293.7	74322.2	105642	27264.7	20116	574711	1.16735e+06	191687	319781	1.17635e+06	885606	623049	545737	363923	101327	29387.4	81070.9	35658	45195.4	12464	7116.61	396466	687264	196135	274862	487203	419718	367240	370810	96366.8	73798.2	17557.4	36862.2	6	6	6	5	6	6	6	6	6	6	6	6	6	6	5	6	0.123797	1.71287	0.771256	-0.213119	0.0732543	1.13175	0.0415242	2.72575
04_hilic_pos_1415_216.1223_4.619	ACETYL ARGININE	C8 H16 N4 O3	216.122	2.10791e+06	1.16292e+06	1.45285e+06	1.38976e+06	198904	311639	155219	224326	238952	256505	98336.1	94214.2	130185	160672	100386	171963	805043	1.31585e+06	601945	865246	73866.6	140119	50419.2	87405.3	158226	224539	47659.1	41994.8	68652.2	127506	42254.9	109326	860553	474760	593125	567367	81202.3	127226	63367.9	91580.7	97551.9	104718	40145.5	38462.8	53147.6	65594.2	40982.3	70203.6	6	6	6	6	6	6	6	6	6	6	6	6	6	6	6	6	0.82145	-0.157755	0.0631711	1.13845	0.325095	0.442586	0.329391	-0.748146
04_hilic_pos_1417_258.16546_2.559		C14 H26 O2 S	258.165	299968	105552	765776	770558	998355	111910	66975	65433.7	287886	171841	34443.5	27361	136598	108894	49663.2	70364	152737	84188.6	1.2427e+06	1.34168e+06	2.22219e+06	78573.5	43371.2	30049.8	505525	312466	18599.9	14742.3	49285	66080.4	29034.5	33113.1	122462	43091.5	312627	314579	407577	45687	27342.4	26713.2	117529	70154	14061.5	12236.2	55766.1	44455.6	20274.9	28726	6	6	6	6	6	6	6	6	6	6	6	5	6	6	6	6	0.309787	0.64922	0.257399	1.2311	0.372793	0.530882	0.0476103	-2.11086
04_hilic_pos_1419_458.24493_3.316		C22 H38 N2 O6 S	458.245	172491	218986	639629	683344	8685.25	NA	101166	23746.7	NA	NA	NA	NA	NA	NA	NA	NA	139605	251312	1.44055e+06	1.46098e+06	1046.1	NA	131574	19585.8	NA	NA	NA	NA	NA	NA	NA	NA	70419	97933.3	261128	278974	6141.4	NA	71535.3	13710.2	NA	NA	NA	NA	NA	NA	NA	NA	6	5	6	6	2	1	2	3	1	1	0	1	0	0	0	0	NA	NA	NA	NA	NA	NA	0.638042	-0.685332
04_hilic_pos_142_289.06188_0.825		C11 H15 N O6 S	289.062	1.62636e+07	1.03315e+07	1.20415e+07	1.42081e+07	2.13211e+07	1.67749e+07	1.29243e+07	2.29176e+07	3.54623e+07	2.67842e+07	1.64972e+07	1.48262e+07	2.34271e+07	1.19521e+07	2.79852e+07	2.11227e+07	1.34882e+07	6.52792e+06	7.42333e+06	1.44174e+07	1.91763e+07	1.40758e+07	7.09094e+06	1.63028e+07	2.20637e+07	1.70712e+07	8.08265e+06	1.31497e+07	1.74664e+07	1.24027e+07	1.76789e+07	2.45611e+07	6.63958e+06	4.21781e+06	4.91591e+06	5.80044e+06	8.7043e+06	6.84834e+06	5.27631e+06	9.35609e+06	1.44774e+07	1.09346e+07	6.73497e+06	6.05277e+06	9.56409e+06	4.87944e+06	1.14249e+07	8.62332e+06	6	6	6	6	6	6	6	6	6	6	6	6	6	6	6	6	0.282985	-2.41623	0.148252	1.39652	0.96875	0.0807727	0.771293	0.599116
04_hilic_pos_1421_177.1001_1.263	2-(HYDROXYMETHYL)-1-METHYL-3,4,5-PIPERIDINETRIOL	C7 H15 N O4	177.1	1.0112e+06	153680	120826	94413.4	226372	161395	115066	241457	48000.7	36727.7	51832.7	476345	113349	82631.6	11551.9	18980.1	1.35161e+06	45651.4	67190.4	64324.9	149893	127311	86148.4	147567	46396.7	38391.9	32077.9	956662	119141	115040	13549.9	22217.2	412822	62739.5	49326.9	38544.1	92416	65889.4	46975.5	98574.5	19596.2	16425.1	23180.3	213028	50691.3	36954	4716.04	7748.58	6	6	6	6	6	6	6	6	6	5	5	5	5	5	6	6	0.330442	1.40886	0.162507	-1.97438	0.229198	-1.31831	0.100856	0.993331
04_hilic_pos_1423_188.12006_0.695	(2E)-5-METHYL-2-PHENYLHEX-2-ENAL	C13 H16 O	188.12	794228	182010	1.33728e+06	847782	284299	178144	307863	302239	110450	100517	112007	84252.5	197993	260993	42194.3	94562.2	767109	100256	1.24048e+06	785555	339983	112094	281716	239109	49012.7	86255	134480	82796.2	163563	175283	23829.5	76083.6	324242	81397.4	545941	346106	127142	72726.8	125685	123388	45091	41036	50091	34395.9	80830.3	106550	17225.7	38604.8	6	5	6	6	5	6	6	6	6	6	5	6	6	6	6	6	0.0257882	1.43372	0.494422	0.823381	0.336673	-0.836314	0.00459573	-2.06267
04_hilic_pos_1424_147.03531_3.943	3-THIOMORPHOLINECARBOXYLIC ACID	C5 H9 N O2 S	147.035	966776	1.36498e+06	390036	265185	686532	1.04172e+06	410776	386156	388438	542394	332954	254212	157198	173930	74870.5	88614.3	570331	1.27376e+06	172240	123596	306936	870870	134831	162929	276526	503571	158887	149159	60363.9	99486.5	24955.3	56703.8	394685	557252	159231	108262	280275	425281	167699	157648	158579	221432	135928	103781	64175.6	71006.5	30565.7	36176.7	6	6	6	6	6	6	6	6	6	6	6	6	6	6	6	6	0.175377	0.848139	0.116635	1.00049	0.0527153	1.1886	0.0152889	1.95914
04_hilic_pos_1425_134.07311_0.696	CINNAMYL ALCOHOL	C9 H10 O	134.073	3.16221e+06	2.0994e+06	1.43192e+06	759485	2.17107e+06	2.52396e+06	1.73269e+06	1.92781e+06	892925	1.35189e+06	916068	903508	1.17294e+06	1.3515e+06	569712	1.04838e+06	3.63095e+06	1.12424e+06	668633	471549	1.77101e+06	834878	812119	1.53772e+06	434458	727531	528541	389695	423596	486875	62278.4	955158	1.29097e+06	857078	584580	310059	886334	1.0304e+06	707366	787027	364535	551908	373983	368856	478849	551746	232584	428000	6	6	6	6	6	6	6	6	6	6	6	6	6	6	6	6	0.20817	0.614149	0.256503	0.477852	0.286312	1.29977	0.00616253	1.49572
04_hilic_pos_1426_811.60735_1.807	1-OCTADECANOYL-2-[(8Z,11Z,14Z)-EICOSATRIENOYL]-SN-GLYCERO-3-PHOSPHOCHOLINE	C46 H86 N O8 P	811.607	31522.5	105075	NA	NA	60804.1	182991	37419.1	337518	130860	546425	215805	1.08647e+06	49903.1	238832	251167	924298	45158.1	106435	NA	NA	59390.2	185474	28181.3	213285	100584	383472	110327	1.08485e+06	61083.8	329079	313155	721683	18199.5	46991.1	NA	NA	24823.2	74705.9	15276.3	137791	53423.3	244369	88102.1	443550	22317.4	106809	102538	377343	3	5	0	0	6	6	6	6	6	5	6	6	5	5	6	6	0.0691261	-3.44199	0.260974	-0.788528	0.211932	-1.41841	NA	NA
04_hilic_pos_1427_191.04049_2.554	BRASSICANAL A	C10 H9 N O S	191.04	336335	250256	1.9017e+06	1.1355e+06	215479	256524	1.27917e+06	1.00338e+06	319501	387999	1.38297e+06	664910	59370.2	62032.7	33711.3	44369.3	532542	349851	1.30619e+06	636190	60739.4	109410	331029	520214	313359	300226	1.20223e+06	710019	40397.1	29989.4	22505.9	26925.1	137308	102167	776366	463567	87969.1	104726	522218	409628	130436	158400	564595	271448	24237.8	25324.8	13762.6	18113.7	6	6	6	6	6	6	6	6	6	6	6	6	6	6	6	6	0.37185	0.541388	0.853625	-0.198671	0.00140591	-1.90028	0.00446874	-2.77498
04_hilic_pos_1428_86.01895_3.412	VINYL SULFIDE	C4 H6 S	86.019	1.25774e+06	1.02085e+06	708134	397606	768115	1.35223e+06	445687	597679	719845	980285	422505	253214	868517	663576	297928	444962	694832	962693	573174	237984	445100	1.1551e+06	196773	553264	572469	1.14959e+06	256832	120841	585782	533335	231543	371145	562478	416760	289094	162322	313582	552046	181951	244001	293875	400200	172487	103374	354571	270904	121629	181655	5	6	6	6	6	6	6	6	6	6	6	6	6	6	6	6	0.490161	0.503344	0.0830913	1.39558	0.127355	1.3554	0.258754	0.932279
04_hilic_pos_1429_181.08512_4.17		C8 H11 N3 O2	181.085	1.26805e+06	312002	778802	774708	122895	162404	73476.6	173253	39177.5	62322.8	37520.3	30633	106329	76933	81964.5	45998.4	1.36483e+06	279730	968370	923815	143537	131162	47100.5	158021	47189.5	57261.6	20725.6	20291.4	62734	62789.3	98980.2	47331.3	517680	127374	317944	316273	50171.6	66301.2	29996.7	70730.3	15994.2	25443.2	15317.6	12505.9	43408.7	31407.8	33461.9	18778.8	6	6	6	6	6	6	6	6	6	6	6	6	6	6	6	6	0.37171	0.766628	0.448123	0.673653	0.8391	-0.178771	0.226387	-1.14883
04_hilic_pos_143_339.05593_4.643		C6 H15 N9 O2 P2 S	339.056	6.77753e+06	6.16487e+06	1.21903e+06	1.98125e+06	1.04024e+07	1.53445e+07	3.6115e+06	1.70506e+07	1.6915e+07	1.8735e+07	1.39921e+07	2.48606e+07	3.33436e+07	4.48942e+07	1.46871e+07	2.31235e+07	6.57677e+06	5.60163e+06	461322	441150	1.21462e+07	1.22125e+07	8.32172e+06	2.16905e+07	1.68041e+07	1.51376e+07	1.25032e+07	2.26457e+07	2.2381e+07	2.48989e+07	1.91106e+07	1.61291e+07	2.76691e+06	2.5168e+06	497665	808840	4.24675e+06	6.26438e+06	1.47439e+06	6.96086e+06	6.9055e+06	7.64853e+06	5.71224e+06	1.01493e+07	1.36125e+07	1.8328e+07	5.99598e+06	9.44012e+06	6	6	6	6	6	6	6	6	6	6	6	6	6	6	6	6	0.236693	2.04699	0.85193	-0.61417	0.943062	0.19493	0.912804	-0.184956
04_hilic_pos_1433_190.13576_0.648	3420	C13 H18 O	190.136	403440	183391	312258	146735	1.02189e+06	227899	268687	409433	171465	119321	89916.5	132140	216672	653324	32881.6	90192.8	227955	166769	171104	79167.4	2.18902e+06	153192	273007	607958	252120	65287.2	65578.2	140478	193372	1.05127e+06	14102.6	62992.2	164704	74869.1	127479	59904.1	417185	93039.4	109691	167150	70000.1	48712.5	36708.2	53946.1	88456	266718	13423.9	36821	6	6	6	6	6	6	6	6	6	6	6	6	6	6	6	6	0.0383632	2.03582	0.824823	0.153611	0.899896	-0.115001	0.819919	0.139506
04_hilic_pos_1434_160.08469_1.456	DAMINOZIDE	C6 H12 N2 O3	160.085	1.79947e+06	1.33404e+06	1.29768e+06	833952	626904	733631	468996	940514	618126	492170	351734	230919	1.28499e+06	1.22398e+06	360411	706043	1.01721e+06	1.14039e+06	781349	848784	438275	704107	349123	507939	646649	413269	334219	173859	808872	1.08711e+06	166805	646576	734629	544620	529778	340459	255933	299504	191467	383963	252349	200928	143595	94272.5	524594	499687	147137	288241	6	6	6	6	6	6	6	6	6	6	6	6	6	6	6	6	0.30053	0.761048	0.17801	1.04904	0.408654	-0.724513	0.436854	0.717712
04_hilic_pos_1435_440.32904_0.664		C22 H44 N6 O S	440.329	429056	177408	1.73271e+06	1.79653e+06	NA	NA	113144	43760.8	NA	15148.1	NA	10106.4	NA	NA	4801.33	NA	259746	182677	1.00069e+06	925182	NA	NA	113406	29242.7	NA	17243.4	NA	10160.9	NA	NA	1650.77	NA	214528	88704	707375	733431	NA	NA	65323.8	19570.4	NA	10711.3	NA	5053.21	NA	NA	2772.05	NA	4	4	6	6	0	1	3	5	1	2	1	4	0	1	3	1	NA	NA	0.891821	0.280801	NA	NA	0.0137637	-3.87238
04_hilic_pos_1436_533.2882_2.606		C24 H39 N9 O3 S	533.288	2.0718e+06	2.54021e+06	481317	296426	1.57135e+06	1.31827e+06	3.83842e+06	1.94252e+06	1.24432e+06	1.16047e+06	1.83088e+06	1.1541e+06	2.53846e+06	2.45851e+06	2.23216e+06	2.21128e+06	1.54471e+06	1.73977e+06	313007	284486	896349	783783	817958	631634	691900	577619	362601	834713	485564	689386	396762	537549	845810	1.03704e+06	196497	121015	641500	538181	1.56703e+06	793031	507990	473761	747455	471161	1.03632e+06	1.00368e+06	911274	902751	6	6	6	6	6	6	6	6	6	6	6	6	6	6	6	6	0.56205	0.150779	0.768182	0.174442	0.144183	-0.773013	0.00228457	3.42792
04_hilic_pos_1437_190.07418_1.109	4-METHOXY-1H,1'H-2,2'-BIPYRROLE-5-CARBALDEHYDE	C10 H10 N2 O2	190.074	473993	247145	701420	829521	454603	379215	530257	944656	1.47646e+06	1.61908e+06	1.64294e+06	1.81004e+06	102428	102025	35576.9	87003.4	475517	253460	515409	396401	713974	320685	378687	657162	1.05441e+06	780853	1.0375e+06	1.08262e+06	149403	102453	46289.8	64302.8	193507	100897	286353	338650	185591	169590	216476	385654	602761	660988	670726	738947	41816.2	45627.1	14524.2	38909.1	6	6	6	6	6	5	6	6	6	6	6	6	6	5	6	5	0.914455	0.100876	0.991188	0.0075685	0.103356	-1.49194	0.00382994	-2.04318
04_hilic_pos_1438_101.084_4.316	ZV4	C5 H11 N O	101.084	1.83746e+06	1.51974e+06	367974	146037	1.01543e+06	1.40095e+06	1.08112e+06	1.28374e+06	715664	926165	768160	778593	937618	816879	217205	328980	3.18131e+06	1.38986e+06	236250	159855	1.04492e+06	1.05081e+06	660771	940999	515682	633361	569513	356537	507747	569992	87261.9	97748.7	750141	620431	150225	59619.2	414547	571936	441364	524084	292169	378105	313600	317859	382781	333489	88673.5	134305	6	6	6	6	6	6	6	6	6	6	6	6	6	6	6	6	0.0767251	1.04357	0.876847	0.0791526	0.966994	-0.0276447	0.00470204	3.2628
04_hilic_pos_1439_221.07223_3.82	N-[(2S)-2-HYDROXYPROPANOYL]METHIONINE	C8 H15 N O4 S	221.072	192925	226395	1.71051e+06	896963	228752	528223	52022.3	81729.7	278914	81011.9	11259.7	24343.4	167459	969118	35525.6	43257.4	201786	267089	1.10706e+06	261121	237544	256111	22917.4	49861.2	257565	96596.9	7338.78	22067.6	269839	1.09295e+06	21453.8	15914.2	78761.4	92425.4	698315	366184	93387.6	215646	23265.1	33366	113866	33073	4596.74	9938.16	68364.9	395641	14503.3	17659.8	6	6	6	6	6	6	5	6	6	6	6	6	6	6	6	6	0.201841	2.25076	0.0898965	1.69742	0.000183971	2.7035	0.0226532	-3.07237
04_hilic_pos_144_325.04184_5.225	FLUMETSULAM	C12 H9 F2 N5 O2 S	325.042	4.22462e+07	2.75857e+07	2.68458e+07	2.08908e+07	2.10887e+07	1.45782e+07	1.82317e+07	1.42053e+07	7.62174e+06	8.38545e+06	5.81754e+06	7.17958e+06	8.03295e+06	8.46042e+06	5.42256e+06	6.49646e+06	4.35901e+07	1.31216e+07	8.65345e+06	9.54192e+06	1.99075e+07	5.57851e+06	1.10425e+07	3.0202e+06	2.45885e+06	2.88564e+06	1.13244e+06	2.30198e+06	1.9018e+06	1.76055e+06	494594	1.07408e+06	1.72469e+07	1.12618e+07	1.54994e+07	8.52864e+06	9.43114e+06	5.95151e+06	1.05261e+07	5.79931e+06	3.11156e+06	3.42334e+06	2.375e+06	2.93105e+06	3.59244e+06	3.45395e+06	2.21375e+06	2.65217e+06	6	6	3	6	5	6	3	6	6	6	6	6	5	6	6	6	0.0399538	0.370592	0.474685	0.201791	0.935867	-0.0222492	0.332488	0.374449
04_hilic_pos_1441_208.06706_2.537		C10 H12 N2 O S	208.067	364127	188435	1.94943e+06	1.24926e+06	45116.3	55455.9	767193	506034	130898	168377	710483	321760	20241	3224.42	6777.73	7284.32	591313	367870	1.16151e+06	524262	36347.5	41565.5	174220	305292	151158	170652	637485	386704	33693.2	1213.21	1541.51	6111.14	162843	84270.8	795853	510010	18418.7	22639.8	313205	206588	53439.1	68739.8	290053	131358	10120.5	1861.62	4792.58	5150.79	5	5	6	6	6	6	6	6	6	6	6	6	4	3	2	2	0.508513	-0.937566	0.602841	-0.618019	0.000879347	-3.39133	0.0164231	-5.04132
04_hilic_pos_1442_279.25633_1.94	LINOLEAMIDE	C18 H33 N O	279.256	741480	354554	708089	985358	102309	145045	38881.5	50342.2	31386.4	42699.8	43464.4	55716.8	146568	172053	50316.3	64595	643284	393259	655253	1.32993e+06	71288.6	56816.3	44437.1	34169.5	22208	17147.9	46371.2	63550.1	103987	152686	24110.9	47495.9	302708	144746	289076	402271	41767.4	59214.3	15873.3	20552.1	12813.4	17432.1	19437.9	22746.3	59836.2	70240.2	20541.6	26370.8	6	6	6	6	6	6	6	6	6	6	5	6	6	6	6	6	0.0564893	1.40168	0.827074	0.153146	0.00924931	1.72831	0.251409	-1.54953
04_hilic_pos_1445_343.2207_0.846		C9 H30 N9 O3 P	343.221	1.44489e+06	347664	487029	464408	165537	326872	310710	425176	290858	218215	169147	242064	202510	144951	83890.2	99133.1	1.19279e+06	141037	236261	180920	165636	195966	120450	101777	156801	78701.6	128774	162880	71874.7	89249.1	12722.6	24324.2	589876	141933	198829	189594	67580.1	133445	126847	173577	118742	89085.8	69053.9	98822.1	82674.4	59176	34248	40470.9	6	6	6	6	6	6	6	6	6	6	6	6	6	6	6	6	0.394299	0.359534	0.99017	0.00536668	0.26138	-0.771147	0.238487	-0.437056
04_hilic_pos_1446_348.04716_4.912	INOSINE-5'-MONOPHOSPHATE (IMP)	C10 H13 N4 O8 P	348.047	66856.2	143611	NA	NA	274594	491558	469521	539982	669466	460359	571667	863961	1.03998e+06	945410	1.13878e+06	2.19669e+06	73085.1	106538	NA	NA	95194.7	133528	54970.9	232061	238366	184122	169716	366039	817443	413112	603034	837208	33428.1	58628.8	NA	NA	112103	200678	191681	220447	273308	187941	233382	352711	424568	385962	464904	896793	4	6	1	1	6	6	6	6	6	6	6	6	6	6	6	6	0.00807341	-1.25518	0.0297388	-0.886853	0.787792	-0.0797779	NA	NA
04_hilic_pos_1448_286.13182_0.802	CROMAKALIM	C16 H18 N2 O3	286.132	246647	99766.8	511168	1.1254e+06	9057.32	13322.2	23722.3	38905.2	4755.48	3683.72	8557.09	14069.9	9812.08	9008.42	6550.62	8589.87	180105	43345.5	304650	1.22113e+06	5757.28	4100.62	14218.2	34203.7	3711.92	1684.81	8291.65	11881.3	10572.7	4272.82	4574.36	3931.66	100693	44617.1	208684	459441	4528.66	6661.1	9684.6	15883	2377.74	1503.87	3826.85	5744.03	4005.76	3677.67	2674.28	3506.8	6	5	6	6	4	4	6	6	4	6	5	6	6	6	6	6	0.734524	0.170639	0.00852701	-1.69145	0.171355	-1.0112	0.000851703	-3.17863
04_hilic_pos_1449_788.61159_2.074		C40 H86 N8 O P2 S	788.612	71345.6	301317	NA	NA	754482	1.53583e+06	1.81813e+06	918918	458622	440037	802790	697826	145829	344034	1.24339e+06	719009	52883.3	220906	NA	NA	357197	1.54451e+06	1.44073e+06	427118	187342	250425	568740	549740	89244.3	313401	972039	290901	31906.7	134753	NA	NA	308016	626998	742248	375147	187231	179644	327738	284886	59534.4	140451	507611	293534	5	5	0	0	6	6	6	6	6	6	6	6	6	6	6	6	0.0517773	-1.45844	0.27791	-0.623391	0.717424	0.244845	NA	NA
04_hilic_pos_145_127.94614_5.637			127.946	NA	5.37739e+07	NA	NA	NA	NA	NA	NA	NA	NA	NA	1.82641e+07	NA	1.31537e+07	NA	6.5362e+06	NA	1.65115e+07	NA	NA	NA	NA	NA	NA	NA	NA	NA	2.7059e+06	NA	1.02727e+06	NA	2.21019e+06	NA	3.10463e+07	NA	NA	NA	NA	NA	NA	NA	NA	NA	1.29147e+07	NA	7.59431e+06	NA	3.77368e+06	0	3	0	1	0	1	0	1	0	0	0	2	0	3	0	3	0.0645417	1.0656	NA	NA	NA	NA	NA	NA
04_hilic_pos_1450_157.11021_2.699	TRANEXAMIC ACID	C8 H15 N O2	157.11	187122	212224	703431	533404	46898.5	146644	72171.1	61754.5	46154.1	71625.6	32340.6	28821	202915	130344	67541.4	61346.5	238326	152499	1.39858e+06	1.06442e+06	26908.8	125966	36254	25143.8	45587.6	113942	22662.1	9365.22	132422	98032	68472.8	40683.8	76392.1	86639.9	287175	217761	20973.7	84664.7	32275.9	25211.2	18842.3	29241	16170.3	14410.5	82839.9	53212.6	33770.7	25044.6	6	6	6	6	5	3	5	6	6	6	4	4	6	6	4	6	0.10144	1.12792	0.681181	0.317484	0.664534	0.6252	0.817479	-0.268762
04_hilic_pos_1451_424.37056_0.633	LUPENONE	C30 H48 O	424.371	80948.2	113326	521931	765033	46043	77647.2	67744.4	45237.1	30146.2	29542.9	29419.8	27370	50735.6	31705.6	61576.3	60890.4	68872.6	42430.3	901418	1.36767e+06	17096.4	16895.8	27115.1	13732.1	14174.6	9134.05	4854.19	8694.64	22369.1	18816.6	20635.3	14113.4	33046.9	46265.3	213077	312323	18797	31699.3	27656.5	18468	12307.1	12060.8	12010.6	11173.7	20712.7	12943.8	25138.4	24858.4	6	6	6	6	6	6	6	6	6	6	6	6	6	6	6	6	0.0593318	-1.23553	0.727024	0.102422	0.00715867	0.811165	0.0749083	-1.60143
04_hilic_pos_1453_84.02108_3.186	LU3453000	C4 H4 O2	84.0211	478773	218833	54846.3	35424	754891	1.11229e+06	715756	983392	1.12982e+06	1.02598e+06	623370	470572	217783	259844	89035.8	158047	672646	238378	59264.9	25680.4	320991	726738	204304	616362	1.05209e+06	772699	465797	371741	68026.4	169064	33491.5	65889.1	195458	89338.2	38782.2	25048.5	308183	454090	292206	401468	461249	418857	254490	192110	88909.5	106081	36348.7	64522.5	6	6	2	2	6	6	6	6	6	6	6	6	6	6	6	6	0.258627	0.586163	0.103992	1.15767	0.71186	0.194806	0.149124	2.16973
04_hilic_pos_1455_765.56701_2.012	PC(18:3(6Z,9Z,12Z)/P-18:1(11Z))	C44 H80 N O7 P	765.567	165356	350091	NA	9252.69	304601	786859	689235	571601	221270	330246	186172	754583	17324.2	44909.6	225829	84247.3	193696	287157	NA	2575.96	132545	753871	446815	203925	55144.5	85315.2	135938	1.16985e+06	10970.2	78377.6	180347	95094.8	73949.5	142924	NA	5342.04	124353	321234	281379	233355	90333.3	134822	76004.5	308057	7072.56	18334.3	92194.5	34393.8	5	6	1	3	6	6	6	6	6	6	6	6	6	6	6	6	0.208625	-1.55102	0.665671	-0.297546	0.96976	0.0234059	0.00135423	4.54173
04_hilic_pos_1456_472.3008_4.454		C15 H41 N10 O5 P	472.301	23875	1.44657e+06	NA	NA	NA	71136.4	NA	NA	NA	16344.8	NA	NA	NA	NA	NA	NA	14760	1.68623e+06	NA	NA	NA	16864.9	NA	NA	NA	2491.46	NA	NA	NA	NA	NA	NA	13784.2	723286	NA	NA	NA	50301	NA	NA	NA	9436.66	NA	NA	NA	NA	NA	NA	3	4	0	0	0	2	0	0	1	3	0	0	0	0	0	0	NA	NA	NA	NA	NA	NA	NA	NA
04_hilic_pos_1457_364.99513_5.34		C5 H11 N5 O10 S2	364.995	500140	543274	709451	680264	2.49439e+06	3.63664e+06	2.27222e+06	2.10143e+06	2.11645e+06	2.35116e+06	2.15098e+06	1.84344e+06	2.2906e+06	2.092e+06	1.80069e+06	1.72903e+06	629157	598006	247613	354331	776023	985530	400912	409514	801692	546641	560404	342667	366687	761250	337972	402527	204181	221791	289632	277717	1.01833e+06	1.48465e+06	927631	857905	864038	959855	878134	752583	935135	854056	735129	705873	6	6	6	6	6	6	6	6	6	6	6	6	6	6	6	6	0.449751	0.224696	0.107956	0.336082	0.00391698	0.769261	0.235606	-1.27781
04_hilic_pos_1458_202.13174_4.373	MFCD00025555	C9 H18 N2 O3	202.132	1.64276e+06	658405	817517	526183	468275	440116	546790	950248	636434	574763	580963	705797	80871.7	81516.6	37552.2	77207.6	991055	535660	851839	468039	369378	164104	453599	597857	345979	261378	476732	363612	32375.4	43561.3	40913.6	62343.1	670654	268793	333750	214813	191172	179677	223226	387937	259823	234646	237177	288140	33015.7	33279	15330.6	31519.9	6	6	6	6	6	6	6	6	6	6	6	6	6	6	6	6	0.629178	0.305072	0.580104	-0.262017	0.0643609	-0.947528	0.851574	0.137875
04_hilic_pos_1459_306.15808_0.839		C16 H22 N2 O4	306.158	887617	134322	1.52721e+06	1.15218e+06	61973.3	60222.7	55321.6	102739	40585.7	31554.5	25107.4	33797.8	32665.7	36763.4	23655.2	23335.1	829633	112207	1.05687e+06	423168	31431	18541	23317.5	62707.6	22647.7	11844.4	11298	33069.8	15074.6	17892.3	10870.6	13059.6	362368	54836.6	623483	470375	25300.5	24585.8	22585	41942.9	16569.1	12882.1	10250	13797.9	13335.7	15008.6	9657.19	9526.53	6	6	6	6	6	6	6	6	6	6	6	6	6	6	6	6	0.29142	0.753496	0.650321	0.245328	0.333536	-0.523773	0.000869979	-3.51141
04_hilic_pos_146_103.98496_5.608			103.985	NA	NA	NA	NA	NA	NA	NA	5.59263e+07	NA	NA	NA	NA	NA	1.93462e+07	NA	3.12825e+06	NA	NA	NA	NA	NA	NA	NA	2.08951e+07	NA	NA	NA	NA	NA	1.60031e+07	NA	1.59269e+06	NA	NA	NA	NA	NA	NA	NA	3.95459e+07	NA	NA	NA	NA	NA	9.67309e+06	NA	1.8061e+06	0	0	0	0	0	0	0	2	0	1	0	0	0	4	0	3	0.0224897	2.45589	NA	NA	NA	NA	NA	NA
04_hilic_pos_1460_192.07863_0.84	AF4878000	C11 H12 O3	192.079	894819	355174	2.01766e+06	1.75406e+06	365273	315708	286574	454803	275136	270474	170793	94079.5	458975	407968	144700	242327	505011	258309	1.07564e+06	929273	428236	325714	234418	234975	231461	201634	149748	61724.3	211358	270376	35674.1	137110	365308	144999	823705	716091	149122	128887	116993	185672	112324	110421	69726.1	38407.8	187376	166552	59073.6	98929.5	6	6	6	6	6	6	6	6	6	6	6	6	6	6	6	6	0.465001	0.48342	0.0838538	1.99064	0.198699	-1.68031	0.00149497	-2.48537
04_hilic_pos_1461_789.55153_2.364	1-STEAROYL-2-OLEOYL-SN-GLYCERO-3-PHOSPHOSERINE	C42 H80 N O10 P	789.552	102926	551607	NA	NA	1.68543e+06	523623	2.95558e+06	2.61482e+06	1.03825e+06	881937	718409	1.04916e+06	17557.7	25493.1	156213	75559	195249	247332	NA	NA	1.19595e+06	528808	1.24361e+06	1.41361e+06	701640	468052	317438	242260	18665.4	46966.5	72707.5	83756.9	42019.5	275803	NA	NA	688076	213768	1.20661e+06	1.06749e+06	423864	360049	293289	428317	7167.9	10407.5	63773.7	30846.9	6	4	0	1	6	6	6	6	6	6	6	6	6	6	6	6	0.0846378	-2.14948	0.29924	-0.403341	0.00877857	-3.02805	NA	NA
04_hilic_pos_1462_168.12627_0.766		C9 H16 N2 O	168.126	476653	271573	614800	956261	924739	321702	158627	122739	85629.6	87261.4	40845.3	63836.9	139436	200168	73932.4	85899.9	204035	230944	308686	946345	2.11617e+06	512214	103312	68976.3	47028.8	60394.8	15010.5	42627	84095.5	177359	59080.9	37850.6	194593	110869	250991	390392	377523	131334	64759.1	50107.9	34958.1	35624.3	16675	26061.3	56924.6	81718.2	30182.8	35068.5	6	6	6	6	6	6	6	6	6	6	6	6	6	6	6	6	0.291728	0.775481	0.454902	0.42433	0.553145	0.500447	0.0364452	-1.79613
04_hilic_pos_1463_493.20268_4.8		C19 H35 N5 O6 S2	493.203	1.31302e+06	574689	268227	290934	18898.6	11805.5	NA	23982.3	22785.9	92062	NA	NA	NA	NA	NA	NA	1.12748e+06	426392	156852	71313.6	11147.8	13096.1	NA	22857	19311	108521	NA	NA	NA	NA	NA	NA	536038	234616	109503	118773	13363.3	6815.92	NA	16958.1	10190.1	53152	NA	NA	NA	NA	NA	NA	6	6	6	6	2	3	1	2	5	3	1	1	0	0	0	0	NA	NA	NA	NA	0.505944	-1.17528	0.473667	0.517884
04_hilic_pos_1464_433.15488_4.439		C18 H33 N3 O P2 S2	433.155	619716	768189	351019	270967	1.75793e+06	2.12786e+06	1.49714e+06	1.64796e+06	1.58804e+06	1.518e+06	1.0817e+06	1.07093e+06	2.21377e+06	1.95453e+06	1.45384e+06	1.8723e+06	359497	180552	150997	173192	469957	619940	246559	466468	491822	451528	406354	219242	551531	436863	129847	431301	252998	313612	143303	110622	717673	868694	611206	672775	648313	619719	441603	437203	903768	797935	593526	764361	6	6	6	6	6	6	6	6	6	6	6	6	6	6	6	6	0.741181	0.0641226	0.0828017	0.462127	0.161641	0.370292	0.0170396	1.82779
04_hilic_pos_1465_176.02555_4.797		C5 H8 N2 O3 S	176.026	NA	49361.3	NA	NA	734159	935969	688621	1.34853e+06	1.15866e+06	1.30408e+06	407137	511449	1.98818e+06	1.68619e+06	1.07655e+06	1.34593e+06	NA	54643.6	NA	NA	695755	828661	264775	767319	821359	689212	352117	379741	748032	805339	385009	831156	NA	28498.7	NA	NA	299719	382108	281129	550536	473020	532388	166213	208798	811672	688385	439500	549473	1	3	1	1	6	6	6	6	6	6	6	6	6	6	6	6	0.439771	0.447693	0.046699	1.5906	0.62745	-0.872382	NA	NA
04_hilic_pos_1466_188.11607_4.162	GLY-LEU	C8 H16 N2 O3	188.116	1.32147e+06	583922	1.31112e+06	1.18021e+06	235426	402691	202841	264803	307827	274724	168791	110711	301362	386664	116965	175192	483168	439655	615150	1.12726e+06	145114	132816	59474.7	153437	208287	225111	105665	62250.2	108666	198926	37664.5	59595.2	539486	238385	535262	481818	96112.2	164398	82809.4	108105	125670	112156	68908.5	45197.4	123031	157855	47750.7	71521.7	6	6	6	6	6	6	6	6	6	6	6	6	6	6	6	6	0.103027	0.940971	0.0852651	1.0796	0.137988	0.782945	0.126031	-0.981163
04_hilic_pos_1469_494.31029_2.654		C21 H48 N6 O P2 S	494.31	516216	575799	394278	443047	832103	758806	2.3894e+06	1.44057e+06	977279	752474	1.66136e+06	1.60075e+06	908198	692639	1.00053e+06	809072	627981	535439	213605	154076	206838	481814	1.77129e+06	1.615e+06	329646	425398	795357	1.07479e+06	271046	369819	209951	255179	210744	235069	160963	180873	339705	309781	975468	588109	398972	307196	678248	653504	370770	282769	408464	330302	6	6	6	6	6	6	6	6	6	6	6	6	6	6	6	6	0.40443	-0.83897	0.838749	-0.416329	0.521076	1.31414	0.528017	-0.764361
04_hilic_pos_147_165.06508_2.167	EPIGUANINE	C6 H7 N5 O	165.065	9.94757e+06	6.16212e+06	1.83184e+07	1.51001e+07	1.091e+06	1.07547e+06	1.45694e+06	715076	778720	876972	416435	335709	521065	415141	241527	302293	1.28179e+07	5.82847e+06	2.17915e+07	3.22837e+07	764204	948834	1.91894e+06	340463	387143	585196	250745	190437	310350	281514	71968	104450	4.06108e+06	2.51567e+06	7.47847e+06	6.16459e+06	445397	439059	651561	291929	317911	358022	170009	137052	212724	169481	98602.8	123411	6	6	6	6	6	6	5	6	6	6	6	6	6	6	6	6	0.780404	0.159348	0.0565769	1.51075	0.831494	-0.210432	0.87335	0.195645
04_hilic_pos_1470_195.12592_2.634	4-(2-AMINOPROPOXY)-3,5-DIMETHYLPHENOL	C11 H17 N O2	195.126	372555	314039	2.12175e+06	1.44111e+06	53775.4	69078.3	156992	188950	41924.2	65381	31392.7	46963.9	50906	68191.9	29216.4	35144.1	489662	580578	1.18099e+06	441163	35047.5	27988.4	106937	101187	32423.8	78480	22034.3	46876.6	40363.3	34354	27213.3	27321.2	152095	128206	866200	588332	24049.1	34539.2	64091.8	77138.4	18749.1	26691.7	15696.4	21002.9	22765.9	30496.3	16868.1	14347.5	6	6	6	6	5	4	6	6	5	6	4	5	5	5	3	6	0.134698	1.48409	0.946801	-0.079264	0.103348	-1.18917	0.0106494	-3.81702
04_hilic_pos_1471_467.30106_2.647	L-ALPHA-LYSOPHOSPHATIDYLCHOLINE	C22 H46 N O7 P	467.301	988033	1.07383e+06	447781	293505	669473	1.10383e+06	2.24591e+06	2.08552e+06	1.12673e+06	1.25903e+06	1.94772e+06	1.67447e+06	341277	450553	377263	327425	831578	379435	252586	209783	170657	404181	711213	889579	351682	913070	393911	530976	95404	191912	45629.7	98480	403363	438390	182806	119823	273311	450639	916891	851411	459987	513997	795155	683601	139326	183937	154017	133671	6	6	6	6	6	6	6	6	6	6	6	6	6	6	6	6	0.195106	0.419828	0.18891	-0.583298	0.0372625	-0.887179	0.00436836	2.15516
04_hilic_pos_1472_432.32388_0.841		C20 H44 N6 O2 S	432.324	656593	379590	902598	1.03057e+06	39922.1	290232	180741	131447	30671	32340.8	100155	130368	69855.7	165159	63458.3	82742.3	468590	308769	1.25992e+06	1.05121e+06	21709.3	561579	206759	77431.7	17334.9	16849.8	180590	243311	83174.3	228651	57554.5	60329.3	268053	154967	368484	420729	16298.1	118487	73787.4	53663	12521.4	13203.1	40888.3	53222.5	28518.5	67425.9	25906.7	33779.4	6	6	6	6	6	6	6	6	6	6	6	6	6	6	6	6	0.847205	0.245891	0.461619	-0.699499	0.829058	-0.193355	0.0863366	-1.65164
04_hilic_pos_1473_234.11173_1.758	7-(TERT-BUTYL)-4-IMINO-1,2,3,4,5,6-HEXAHYDROPYRIDO[3,4-D]PYRIDAZINE-1,5-DIONE	C11 H14 N4 O2	234.112	535103	993967	822144	697901	161110	132246	65879.8	64382	72634.4	113175	33033.7	31930.2	49625.7	36325.5	36861	76846.6	542542	1.2274e+06	624952	364604	119138	147947	30694.4	42046.7	26008.2	130457	12887.7	11924.8	16012.5	30095.9	12945.5	64397.2	218455	444516	367674	284917	93016.9	59142.2	26895.3	28792.5	32483.1	56587.6	14773.1	15965.1	22193.3	16245.3	18430.5	38423.3	6	5	5	6	3	5	6	5	5	4	5	4	5	5	4	4	0.184572	-1.56738	0.183458	1.27988	0.498911	0.65013	0.810647	-0.220904
04_hilic_pos_1474_156.96736_1.798			156.967	NA	NA	NA	NA	NA	NA	NA	NA	NA	NA	NA	NA	NA	NA	NA	NA	NA	NA	NA	NA	NA	NA	NA	NA	NA	NA	NA	NA	NA	NA	NA	NA	NA	NA	NA	NA	NA	NA	NA	NA	NA	NA	NA	NA	NA	NA	NA	NA	0	0	0	0	0	0	0	0	0	1	0	0	0	0	0	0	NA	NA	NA	NA	NA	NA	NA	NA
04_hilic_pos_1476_131.05817_4.141	CIS-4-HYDROXY-D-PROLINE	C5 H9 N O3	131.058	329254	426944	96908	54224.6	877996	1.51405e+06	725266	1.1248e+06	1.04985e+06	932640	933226	726835	466088	475499	219521	322758	304177	178250	58776.2	24374.6	514612	764930	408896	685892	1.02953e+06	624141	767983	471894	262683	222717	80860.3	139185	134417	174299	39562.5	22137.1	358440	618108	296089	459199	428600	380749	380988	296729	190280	194122	89619	131765	6	6	6	6	6	6	6	6	6	6	6	6	6	6	6	6	0.248109	0.48087	0.636296	0.291331	0.408185	0.461592	1.09525e-05	2.98174
04_hilic_pos_1477_262.13181_2.874	METHOHEXITAL	C14 H18 N2 O3	262.132	177669	1.26203e+06	233845	103269	15361.6	64392.7	32551.7	37100.6	32033.3	38293	16272.8	11711.3	62420.7	73695.8	38006.7	63605.2	146556	1.65926e+06	107857	55321.8	10731.8	66121.7	12015.7	13309.9	19045.1	38685.5	7585.78	5615.48	32197.7	32211.5	16645.5	32010.7	72532.9	515223	95467	42159.3	6271.34	26288.2	13289.2	15146.3	13077.5	15633	6643.32	4781.11	25483.2	30086.2	15516.2	25966.7	6	6	6	6	6	6	6	6	6	6	6	6	6	6	6	6	0.593601	0.258449	0.0657504	1.30136	0.807832	0.172342	0.0589312	2.64766
04_hilic_pos_1478_439.40249_0.649	N-PENTACOSANOYLGLYCINE	C27 H53 N O3	439.402	1.38795e+06	1.68664e+06	979373	858926	1.10118e+06	2.02114e+06	1.39576e+06	1.25034e+06	630477	953694	865131	961521	1.21743e+06	1.54494e+06	908819	989834	1.55591e+06	1.07927e+06	345040	427667	423116	754780	1.05287e+06	518441	179810	468757	904834	717782	319572	915039	253014	438629	566626	688568	399827	350655	449555	825126	569818	510447	257391	389344	353188	392539	497013	630719	371024	404098	6	6	6	6	6	6	6	6	6	6	6	6	6	6	6	6	0.273955	0.57269	0.824626	0.0952251	0.089408	0.750634	0.138896	0.908275
04_hilic_pos_1479_175.08445_4.706	APM	C7 H13 N O4	175.084	758398	561406	1.47343e+06	711785	773578	103360	142505	542688	499386	207982	832152	331298	81873.4	237528	180492	302899	890236	799522	1.02205e+06	603981	1.46432e+06	129096	203580	524441	790970	210431	1.48393e+06	567789	64522.6	430228	244448	414828	309615	251068	601527	290585	345954	46223.9	82275.2	242698	288321	93012.5	416076	148161	33424.7	96970.4	73685.4	123658	6	5	6	6	5	5	3	5	3	5	4	5	6	6	6	6	0.375978	-1.43449	0.939838	-0.110697	0.525082	-1.20801	0.233127	-1.72967
04_hilic_pos_148_85.08909_3.194	2908	C5 H11 N	85.0891	1.97821e+07	1.19612e+07	2.40029e+06	682370	4.13145e+06	8.54023e+06	2.38034e+06	2.67722e+06	3.77716e+06	6.25459e+06	2.08669e+06	1.38424e+06	3.75184e+06	4.64349e+06	1.26704e+06	1.78098e+06	3.00901e+07	1.26274e+07	2.50831e+06	667933	4.17925e+06	6.65753e+06	2.13107e+06	1.72957e+06	3.30974e+06	5.39418e+06	1.51918e+06	796512	2.61117e+06	3.76423e+06	257545	827245	8.07601e+06	4.88312e+06	979914	278576	1.68666e+06	3.48654e+06	971770	1.09297e+06	1.54202e+06	2.55342e+06	851886	565112	1.53168e+06	1.8957e+06	517266	727080	6	6	6	6	6	6	6	6	6	6	6	6	6	6	6	6	0.17168	0.976898	0.0295598	1.77867	0.0655453	1.51071	0.00212449	3.74355
04_hilic_pos_1480_360.23007_0.841		C16 H33 N4 O3 P	360.23	1.33987e+06	316970	90369	99847.3	51272.7	72198.4	43203	75265.4	45394.5	34996.6	36406.9	7161.77	45995	63174.4	17089.6	23454.8	1.23864e+06	322776	68111.4	44845.9	58534.1	74641.5	71771.9	94517.8	46638	47188	36381.9	5154.6	64877.9	63811	30297.8	44464.1	547000	129402	36893	40762.5	20932	29474.9	17637.6	30727	18532.2	14287.3	14863.1	2923.78	18777.4	25790.9	6976.81	9575.4	6	6	6	6	6	6	6	6	6	6	6	6	6	6	6	6	0.332711	1.41993	0.11077	1.56064	0.710768	0.394521	0.27267	0.959377
04_hilic_pos_1482_543.29731_3.645		C24 H50 N O8 P S	543.297	256116	210796	868419	470257	NA	15007.3	132394	86263.8	37342	27175.7	26101.6	52688.7	NA	NA	NA	NA	282231	165263	1.69599e+06	998185	NA	14300.8	181838	110299	29014.3	17140.9	36113.8	81050.7	NA	NA	NA	NA	114538	94271	434210	191982	NA	10611.7	76437.9	49804.4	15244.8	13587.8	15069.8	30419.8	NA	NA	NA	NA	5	5	4	6	1	2	3	3	6	4	3	3	0	0	0	0	NA	NA	0.949468	0.134634	0.297742	-2.0992	0.676725	0.620068
04_hilic_pos_1484_197.11643_4.606	NITRILACARB	C9 H15 N3 O2	197.116	465347	310108	90955.4	37585.9	135615	296958	98922.5	108814	152647	147910	53961	46439.4	1.48071e+06	1.26824e+06	566789	922755	327641	250986	74708.4	25270.1	96773.8	169487	66457.5	73480	136571	168184	40221.8	28334.7	989743	540536	257704	535615	189977	126601	37132.4	15344.4	55364.5	121232	40385	44423.1	62317.7	60384	22029.5	18958.8	604496	517757	231391	376713	6	6	6	6	6	6	6	6	6	6	6	6	6	6	6	6	0.240246	0.555717	0.143173	1.16976	0.0595918	1.44732	0.00154816	2.97295
04_hilic_pos_1486_329.2389_0.842		C18 H37 N P2	329.239	426619	634891	242111	163158	927732	1.08582e+06	311982	984049	799352	1.18999e+06	377257	448792	126263	225642	113433	49991.7	279319	425541	132584	60869.5	1.34986e+06	894545	237822	560579	376213	871207	253810	256302	82663.8	144111	70221.1	35062.8	174166	259193	98841.6	66609.2	378745	443286	127366	401736	326334	485812	154014	183219	51546.8	92117.8	46308.9	20409	6	6	6	6	6	6	6	6	6	6	6	6	6	6	6	6	0.0095089	2.09723	0.0392621	1.50926	0.431327	-1.09523	0.0105346	1.73121
04_hilic_pos_1489_620.30289_0.614		C29 H46 N6 O5 P2	620.303	2.04326e+06	2.4417e+06	1.42194e+06	1.31766e+06	2.43754e+06	2.17926e+06	2.792e+06	3.35393e+06	1.71693e+06	2.20265e+06	1.5776e+06	1.57629e+06	1.70744e+06	1.62513e+06	1.98653e+06	1.70404e+06	1.63003e+06	972841	470848	354309	973453	451531	909101	1.45321e+06	542454	600626	336102	639873	712939	610662	560155	414220	913773	996821	580506	537930	995122	889679	1.13983e+06	1.36924e+06	700933	899230	644052	643516	697058	663456	810997	695673	5	6	6	6	6	6	6	6	6	6	6	6	6	6	6	6	0.673729	-0.11002	0.108801	0.549045	0.1381	-0.519822	0.0147716	0.842749
04_hilic_pos_149_759.57605_1.871		C38 H78 N7 O6 P	759.576	3.31074e+06	1.15207e+07	34904.6	79134.1	1.41521e+07	1.17797e+07	2.81752e+07	3.47978e+07	1.13785e+07	9.05136e+06	1.04154e+07	1.96526e+07	1.52611e+07	1.29365e+07	3.78546e+07	3.05527e+07	4.08302e+06	1.00157e+07	40336.7	101754	7.56592e+06	7.77677e+06	1.97449e+07	9.73674e+06	4.17772e+06	3.99285e+06	6.50657e+06	1.48308e+07	1.04636e+07	6.49833e+06	1.93785e+07	1.28704e+07	1.3516e+06	4.7033e+06	24681.3	35389.8	5.77756e+06	4.80903e+06	1.40876e+07	1.5562e+07	4.64523e+06	3.6952e+06	4.6579e+06	8.7889e+06	6.23031e+06	5.7854e+06	1.54541e+07	1.24731e+07	6	6	2	5	6	6	4	5	6	6	5	5	6	5	6	6	0.0172255	-1.28431	0.0588293	-0.9868	0.0135213	-1.88948	0.000121606	7.03265
04_hilic_pos_1490_204.09328_4.008		C8 H16 N2 O2 S	204.093	323021	876654	548286	161184	180303	399084	170866	153223	87815.1	203863	61495.5	142353	102312	100435	42679.9	24495.5	353789	1.26069e+06	397556	97814.2	187430	292759	124557	67128.5	59227.5	303954	40510.9	63332.7	80515.8	82013.9	44104	15759.3	131873	357892	223837	65803.2	73608.6	162925	69755.7	62552.9	35850.4	83226.9	25105.4	58115.2	41768.8	41002.6	17424	10000.3	6	6	6	6	6	6	6	6	6	6	6	6	6	6	6	6	0.0146152	1.85267	0.765345	-0.215334	0.178717	1.02383	0.0868294	1.63284
04_hilic_pos_1492_333.88509_5.33		C5 H5 O9 P3 S	333.885	NA	NA	13313.1	37432.2	514232	216242	109283	137821	340420	427123	645317	325995	117541	550727	373352	485117	NA	NA	9073.92	25534.1	739473	230259	165586	164804	239667	356611	1.15287e+06	421554	66030	807815	340748	435525	NA	NA	9413.76	16740.2	229972	88280.5	44614.8	56265.1	138976	174372	263450	133087	47985.8	224833	152420	198048	0	1	2	5	5	6	6	6	6	6	6	6	6	6	6	6	0.320899	-1.78144	0.315218	1.0089	0.899972	0.15421	NA	NA
04_hilic_pos_1493_221.07223_5.098	N-[(2S)-2-HYDROXYPROPANOYL]METHIONINE	C8 H15 N O4 S	221.072	18396.9	17395.6	85724.4	100329	36436.6	49791.2	30535.7	59724.3	126760	84597.9	72739.3	72465.8	1.50394e+06	1.31514e+06	363409	455494	10970.4	9054.08	49833.5	82647.8	28933.5	74693.7	19273	47816.4	128723	61986.5	45987.3	86506.7	878355	999733	308749	225920	9198.44	7101.72	34996.8	40959.3	14875.2	20327.2	12466.1	24382.3	51749.6	34537	29695.7	29584	613979	536903	148361	185954	4	6	6	6	6	6	6	6	6	6	6	6	6	6	6	6	0.10296	1.20636	0.755107	0.384296	0.505297	-0.763272	0.00120714	-2.35473
04_hilic_pos_1494_219.8943_5.347		C H4 Cl N2 O P3 S	219.894	66918	154575	117159	127023	799878	1.66113e+06	558763	705127	667094	1.27183e+06	625894	709932	1.39637e+06	1.2519e+06	461875	610561	50257.8	210112	97705.6	216497	752820	1.07026e+06	202719	513506	311020	1.08517e+06	308935	408590	895194	926344	169130	224581	38635.1	109301	47830	51857	326549	678155	228114	287867	272340	519223	255520	289828	570065	511084	188560	249261	3	2	6	6	6	6	6	6	6	6	6	6	6	6	6	6	0.56569	0.486505	0.663107	0.37416	0.0679464	1.21953	0.937423	-0.281857
04_hilic_pos_1495_700.55162_2.2		C39 H77 N2 O6 P	700.552	NA	NA	NA	NA	NA	4.20123e+06	NA	NA	NA	NA	NA	NA	NA	NA	NA	NA	NA	NA	NA	NA	NA	1.17851e+06	NA	NA	NA	NA	NA	NA	NA	NA	NA	NA	NA	NA	NA	NA	NA	2.97072e+06	NA	NA	NA	NA	NA	NA	NA	NA	NA	NA	1	0	0	0	0	2	1	0	0	0	0	1	0	0	0	0	NA	NA	NA	NA	NA	NA	NA	NA
04_hilic_pos_1496_700.55187_2.238		C35 H73 N8 O4 P	700.552	NA	NA	NA	NA	NA	NA	NA	NA	NA	NA	NA	NA	NA	NA	NA	NA	NA	NA	NA	NA	NA	NA	NA	NA	NA	NA	NA	NA	NA	NA	NA	NA	NA	NA	NA	NA	NA	NA	NA	NA	NA	NA	NA	NA	NA	NA	NA	NA	0	1	0	0	0	1	0	0	0	0	0	1	0	0	0	0	NA	NA	NA	NA	NA	NA	NA	NA
04_hilic_pos_1497_167.14222_3.563		C9 H17 N3	167.142	14545	10988.5	1.28323e+06	755513	5729.22	5875.73	6976.87	5238.06	3720.61	3884.25	NA	3982.77	58100.7	20844.8	13767.2	26392.1	13558.3	10331.6	1.20492e+06	384197	2761.72	2311.12	5113.81	1143.51	1244.42	1760.75	NA	2325.64	74059.3	11056.7	7665.72	12509.7	6504.72	6344.2	523876	308437	3307.77	2937.87	4028.1	3024.19	1663.91	1737.09	NA	1781.15	23719.5	8509.85	5620.43	10774.5	5	3	6	6	3	4	3	3	5	5	1	5	6	6	6	6	0.388581	-0.360083	0.99054	0.00534879	0.771595	0.10363	0.00181526	-6.04173
04_hilic_pos_1498_273.08494_4.157		C11 H15 N O7	273.085	342004	951074	24186.7	44087.3	96334.2	181008	106170	97820.6	192038	158950	229619	165037	35700.8	49475.4	12780	17259.9	487006	1.20233e+06	27177.1	33310.4	46739.4	84278.7	37679.2	30769.8	63094.8	107590	145821	92748.8	22249.2	21029.6	3554.28	14085.8	139623	388274	9874.17	17998.6	39328.3	73896.2	43343.9	39935.1	78399	64891.2	93741.6	67376.1	14574.8	20198.2	5217.41	7046.34	6	6	6	6	6	6	6	6	6	6	6	6	6	6	6	6	0.0110601	1.77939	0.975264	-0.0161693	0.0954511	0.759529	0.00318915	4.21768
04_hilic_pos_1500_403.11684_0.644		C20 H22 N O6 P	403.117	17365	15238.6	12159	8970.26	17436.7	18922.7	22265.4	22297.7	19337.6	20299.1	14126.7	17004.3	14708.2	14568.9	11692.8	13932.8	14786.8	3501.51	611.369	3828.29	3939.94	6190.89	4072.04	5593.33	9821.89	6338.54	5272.57	5362.06	6196.43	4456.75	5473.32	4817.15	7765.88	6814.93	8597.68	5178.98	7118.51	8462.5	9957.37	9102.99	7894.54	8287.07	6317.65	7604.56	6004.59	6515.4	4773.56	6230.95	5	5	2	3	6	5	5	6	6	6	5	5	6	5	6	5	0.794511	0.0867034	0.44004	0.239161	0.365671	-0.275733	0.125547	0.81842
04_hilic_pos_1501_119.05817_4.222	DL-HOMOSERINE	C4 H9 N O3	119.058	774849	674019	531908	316021	759511	1.31152e+06	667362	766872	856211	976210	725870	364846	418536	350975	143115	180581	356015	551808	445737	425122	360181	805397	179401	589530	824894	984160	570196	266836	431944	290011	63622.8	146105	316331	275167	217151	129015	310069	535426	272449	313074	349547	398536	296335	148948	170866	143285	58426.3	73721.7	6	6	6	6	6	6	6	6	6	6	6	6	6	6	6	6	0.212027	0.821621	0.128072	1.19824	0.182161	0.92063	0.12596	1.53734
04_hilic_pos_1502_163.04933_2.164	PTERIN	C6 H5 N5 O	163.049	273703	258831	177541	232549	640012	894705	210382	265146	579482	553384	381274	258567	1.27975e+06	1.60415e+06	778430	945319	202174	257924	90933.8	307703	113770	689893	126009	108202	283522	235467	277751	152433	379433	1.07179e+06	147435	444217	111739	105667	72481	94937.8	261284	365262	85888.2	108245	236573	225918	155654	105559	522456	654891	317793	385925	6	6	6	6	6	6	6	6	6	6	6	6	6	6	6	6	0.52428	0.430383	0.0664629	1.37601	0.356916	0.951857	0.632882	0.362871
04_hilic_pos_1504_453.38174_2.319		C27 H51 N O4	453.382	404245	504137	17736.9	44864	639014	867840	460262	347733	795518	896242	820026	590474	1.77234e+06	1.39971e+06	756170	1.27915e+06	324943	229487	11984.7	16330.8	226280	217399	332541	41788.7	338075	370866	573492	389214	512401	1.06664e+06	163521	639057	180784	205813	7241.08	18315.6	260877	388110	187901	141961	324769	365889	366727	241060	723555	625970	308705	522210	5	6	6	6	6	5	6	6	6	6	5	6	6	5	6	6	0.773113	-0.235489	0.156871	0.687035	0.00146161	1.28232	1.03717e-05	3.41669
04_hilic_pos_1505_389.31419_0.704		C22 H47 N S2	389.314	1.51937e+06	1.62774e+06	1.11524e+06	1.6188e+06	860490	1.94424e+06	1.90628e+06	1.63559e+06	1.27829e+06	1.25816e+06	711356	1.21654e+06	1.51894e+06	1.26254e+06	1.07112e+06	1.18335e+06	1.46827e+06	491460	738644	949705	959687	514961	342087	764207	418685	352438	795914	217674	338704	471193	384905	450511	620280	664523	455296	660873	351293	793731	778237	667729	521861	513641	290410	496649	620103	515431	437283	483102	6	6	6	6	6	6	6	6	6	6	6	6	6	6	6	6	0.842877	0.0722894	0.962473	0.0107483	0.372424	0.394162	0.712451	0.145544
04_hilic_pos_1507_305.23558_2.948	VALETHAMATE	C19 H31 N O2	305.236	71481.7	91678.6	1.14829e+06	159611	8580.4	NA	102392	14919.1	NA	7803.48	13744.7	NA	16783.9	NA	5955	7578.76	59359.7	45440.6	1.31169e+06	126553	3226.88	NA	79941.4	13454	NA	1770.91	7292.44	NA	8059.23	NA	384.936	418.903	29182.3	52930.7	468787	65161.1	4953.9	NA	51196.1	8613.53	NA	5517.9	7935.48	NA	9690.2	NA	3438.12	5358.99	6	3	6	6	3	0	4	3	1	2	3	0	3	0	3	2	NA	NA	NA	NA	NA	NA	0.312432	-0.658286
04_hilic_pos_1508_201.11129_3.433	5-(N,N-DIMETHYLCARBAMIMIDAMIDO)-2-OXOPENTANOIC ACID	C8 H15 N3 O3	201.111	333409	922669	331875	344886	249126	360693	196818	251742	215482	259325	135840	113932	704115	911631	248680	429291	255858	1.25e+06	119927	345379	157277	279666	86293	144881	142109	200323	81997.9	69637.5	369560	385717	105218	161652	136114	376678	135487	140799	101705	147252	80350.4	102773	87970	105869	55456.6	46512.5	287454	372172	101523	175257	6	6	6	6	6	6	6	6	6	6	6	6	6	6	6	6	0.0325091	1.02731	0.0949627	1.14989	0.526875	0.622248	0.990038	-0.0204747
04_hilic_pos_1509_329.15874_4.228	VALCLAVAM	C14 H23 N3 O6	329.159	118624	58090.1	824702	847078	11810.9	10438.8	NA	NA	17432.7	20299.5	NA	NA	322573	322162	35667.1	85415.1	112294	64418.6	1.32175e+06	1.24793e+06	6304.23	3244.27	NA	NA	2531.61	22293.4	NA	NA	421653	387604	67710.9	104186	53050.2	23715.2	336683	345818	6819.01	6026.87	NA	NA	12326.8	11719.9	NA	NA	131690	131522	14561	38198.8	5	6	6	6	3	3	1	1	2	3	0	1	6	6	6	5	0.496627	1.28022	NA	NA	NA	NA	0.142649	-2.54198
04_hilic_pos_151_204.0721_0.706	DEXAMISOLE	C11 H12 N2 S	204.072	3.03372e+07	2.14362e+07	2.86834e+07	1.72581e+07	NA	4.44415e+07	3.03017e+07	4.80875e+07	2.79731e+07	1.84786e+07	NA	1.79602e+07	2.78643e+07	3.38144e+07	1.29949e+07	1.50647e+07	2.17103e+07	1.21821e+07	1.06823e+07	1.07153e+07	NA	1.61765e+07	1.82571e+07	3.29852e+07	1.76489e+07	7.27444e+06	NA	8.9333e+06	1.9996e+07	2.87049e+07	7.7512e+06	1.1795e+07	1.23851e+07	8.7513e+06	1.171e+07	7.0456e+06	NA	2.56583e+07	1.35513e+07	2.15054e+07	1.142e+07	7.54387e+06	NA	7.33221e+06	1.13755e+07	1.38047e+07	5.30516e+06	6.15015e+06	6	6	6	6	0	3	5	5	6	6	0	6	6	6	6	6	0.203839	0.959488	0.756499	0.135508	0.936016	0.0449313	0.525957	0.32012
04_hilic_pos_1512_317.87131_5.382		C2 H Cl N6 O3 P2 S2	317.871	NA	NA	51786.6	77175.2	625438	1.32708e+06	380204	475157	932006	1.34862e+06	637437	748393	1.08544e+06	1.12886e+06	530604	573955	NA	NA	47551.6	105300	549578	850227	193377	287471	501242	931739	383082	331838	618041	813708	144356	186438	NA	NA	21141.8	34513.8	255334	541778	155218	193982	380490	550574	260232	305530	443129	460857	216618	234316	1	1	6	5	6	6	6	6	6	6	6	6	6	6	6	6	0.551135	0.455905	0.220309	0.722172	0.0768336	1.32912	NA	NA
04_hilic_pos_1514_172.10006_0.717	3,5-DIMETHYL-1-PHENYLPYRAZOLE	C11 H12 N2	172.1	2.20966e+06	1.15265e+06	1.82409e+06	1.42404e+06	633880	1.15164e+06	447470	950517	492973	353132	342342	307927	434960	742311	151330	225774	1.76341e+06	864970	971930	450212	758892	1.05045e+06	126996	990789	312884	182322	204448	108767	316252	638294	70086	172177	902089	470565	744683	581361	258781	470156	182679	388047	201255	144166	139761	125711	177572	303047	61780.2	92171.9	6	6	6	6	6	6	6	6	6	6	6	6	6	6	6	6	0.106503	1.36474	0.928655	0.0425885	0.68769	0.288466	0.266511	-0.604005
04_hilic_pos_1515_459.26199_0.687		C27 H33 N5 O2	459.262	3.97011e+06	4.11842e+06	NA	1.29736e+06	3.06403e+06	3.5781e+06	3.10873e+06	2.90104e+06	1.6186e+06	NA	1.84223e+06	2.03259e+06	1.91238e+06	2.23189e+06	1.52464e+06	1.89242e+06	4.07696e+06	1.79585e+06	NA	234605	737825	464278	1.26423e+06	71242.4	910556	NA	440459	496400	241022	443182	64847.3	232655	1.77549e+06	1.84181e+06	NA	648680	1.25088e+06	1.60017e+06	1.26913e+06	2.05135e+06	723862	NA	752088	1.43726e+06	855243	998130	1.07808e+06	1.33814e+06	5	5	1	4	6	5	6	2	5	1	6	2	5	5	2	2	0.30851	0.219266	NA	NA	0.0207269	0.293478	0.00306369	1.57212
04_hilic_pos_1516_171.1259_0.786	GABAPENTIN	C9 H17 N O2	171.126	1.60651e+06	365058	356436	276160	311223	367928	312039	429262	266485	393081	203454	199150	379428	346518	188995	261938	1.04347e+06	162337	133897	133790	161144	221035	111147	177693	122287	321565	142285	68718	175518	129063	80550.6	153642	655856	149034	145514	112742	127056	150206	127389	175245	108792	160475	83059.8	81302.7	154901	141465	77157	106936	6	6	6	6	6	6	6	6	6	6	6	6	6	6	6	6	0.255897	0.489565	0.160189	0.760194	0.538163	-0.306312	0.305806	0.445321
04_hilic_pos_1518_167.13097_2.632	1,5-DIMETHYLBICYCLO(3.2.1)OCTAN-8-ONE OXIME	C10 H17 N O	167.131	205334	492165	870471	563169	464695	169636	284086	297034	608005	104904	106557	79834.3	438055	185846	480710	246485	108055	412770	544124	163983	408521	90516.7	133270	202177	1.1034e+06	58655.9	110840	62148.6	581290	127147	551168	192512	83827.4	200925	355368	229913	189711	69253.6	115978	121263	248217	42826.7	47653.6	32592.2	178835	75871.2	196249	100627	6	6	6	6	6	6	6	6	6	6	5	6	6	6	6	6	0.987798	0.012689	0.289448	1.03539	0.385481	-0.651412	0.329448	-0.799406
04_hilic_pos_1519_357.19728_3.48		C18 H31 N O4 S	357.197	521743	555097	2.27039e+06	1.84811e+06	NA	NA	32437.9	178530	NA	NA	NA	NA	NA	NA	NA	NA	457140	954501	790313	1.04342e+06	NA	NA	25042.4	300092	NA	NA	NA	NA	NA	NA	NA	NA	301228	277548	926882	754488	NA	NA	16219	103074	NA	NA	NA	NA	NA	NA	NA	NA	3	4	6	6	0	0	4	3	0	0	1	1	0	0	0	0	NA	NA	NA	NA	NA	NA	0.11569	-3.97463
04_hilic_pos_1521_325.29815_0.686	OLEOYLETHANOLAMIDE	C20 H39 N O2	325.298	1.3357e+06	975765	589739	170181	88358.1	458542	416767	192011	214076	209366	NA	158490	159684	330855	94322.8	105493	2.29811e+06	1.15618e+06	662635	132000	91142.9	243409	207175	78693.3	126682	144827	NA	117752	106841	326328	46366.8	39821.4	545296	398354	240760	69476.1	62478.6	187199	170144	85869.9	87396.3	85473.2	NA	64703.2	65190.8	135071	38507.1	43067.5	6	6	6	6	2	6	6	5	6	6	1	6	6	6	6	6	0.267291	0.93614	0.426519	0.621848	0.0108793	1.20173	0.0143563	2.41197
04_hilic_pos_1522_283.28745_0.813	AMIDE C18	C18 H37 N O	283.287	367418	503908	1.44328e+06	1.23696e+06	534861	1.3785e+06	1.06787e+06	1.04584e+06	358398	252049	638150	578158	654056	799146	532621	583007	384627	455652	756300	742912	481856	1.35895e+06	842570	296250	275753	188817	621443	870953	290374	448323	235701	188125	149998	205720	589218	504988	218356	562771	435955	426961	146315	102899	285390	236032	267017	326250	217442	238012	6	6	6	6	6	6	6	6	6	6	5	6	6	6	6	6	0.472416	0.310688	0.843468	-0.323816	0.614901	-0.487186	0.0631106	-1.99122
04_hilic_pos_1523_567.33228_2.549	1-(4Z,7Z,10Z,13Z,16Z,19Z-DOCOSAHEXAENOYL)-SN-GLYCERO-3-PHOSPHOCHOLINE	C30 H50 N O7 P	567.332	812786	3.26823e+06	30898.8	38038.2	780067	1.72936e+06	587557	442978	329392	277016	188128	215937	499131	1.1124e+06	1.1494e+06	924337	660800	1.48732e+06	22124.6	22197.2	285686	1.06705e+06	307115	347083	163088	238618	35806.2	91708	401205	365350	308027	266646	363489	1.33425e+06	12614.4	17011.2	318461	706007	293778	180845	134474	195880	76803	88156	223218	454136	469240	377359	5	6	6	5	6	6	4	6	6	2	6	6	5	6	6	6	0.430074	0.237276	0.900579	0.162392	0.00562035	2.09915	5.46601e-06	6.29371
04_hilic_pos_1524_416.24642_0.628		C25 H37 O3 P	416.246	287007	116056	1.26199e+06	1.39855e+06	24296.4	61398.9	108867	51503.3	26425	35813.1	26456.9	81840.3	15744.6	20083	11062.6	14064	310812	118360	1.09357e+06	918941	21762.8	79294.4	53115.7	46026.7	21201.2	17127.9	40336.5	82090	6106.04	10944.7	2058.76	9259.61	117170	47379.7	515207	570955	9918.95	25066	44444.9	21026.1	10787.9	14620.6	10801	33411.1	6427.71	8198.87	4516.3	5741.62	6	6	6	6	6	6	6	6	6	6	6	6	6	6	6	6	0.265481	0.68314	0.157288	-0.878778	0.819772	-0.217549	0.000750352	-4.10886
04_hilic_pos_1525_699.51982_2.036		C41 H69 N3 O6	699.52	347896	591628	NA	NA	125964	772858	584489	257390	122756	127807	570648	579215	35331.8	346919	122304	148959	524616	934456	NA	NA	65799.1	1.53181e+06	812800	86198.5	39396.2	87636.5	1.1347e+06	1.10557e+06	71463.7	739886	91617.9	194136	142028	241531	NA	NA	51424.4	315518	238617	105079	50114.9	52177	232966	236464	14424.1	141629	49930.4	60812.1	6	6	1	1	6	6	6	6	6	6	6	6	6	6	6	6	0.513335	-1.2547	0.282718	-1.27032	0.92524	-0.0877994	NA	NA
04_hilic_pos_1526_128.04726_0.724	FURANEOL	C6 H8 O3	128.047	2.48248e+06	1.09539e+06	1.10381e+06	882724	925210	1.87561e+06	1.34889e+06	1.3416e+06	754730	1.0888e+06	512054	578821	1.3926e+06	1.02188e+06	461653	582535	2.00984e+06	453894	590897	1.16642e+06	533773	1.01885e+06	1.20178e+06	622777	465136	703897	490797	210672	612180	421891	89298.7	421197	1.01347e+06	447190	450627	360371	377715	765714	550682	547705	308117	444501	209045	236303	568525	417181	188469	237819	6	6	6	6	6	6	6	6	6	6	6	6	6	6	6	6	0.065188	0.927395	0.151516	0.708389	0.383598	0.443166	0.18346	0.884106
04_hilic_pos_1527_316.20391_0.838		C14 H29 N4 O2 P	316.204	1.84877e+06	758145	320790	320436	950496	1.04158e+06	402093	993281	775936	1.15225e+06	360130	435010	88674.6	147722	61517.6	55847.9	1.15634e+06	468771	218709	164280	1.37226e+06	850208	226918	555002	402299	885346	248937	249030	34935.5	92348.5	63061.3	31904.1	754756	309511	130962	130818	388038	425224	164154	405505	316775	470405	147022	177592	36201.2	66063.3	25114.4	22799.8	6	6	6	6	6	6	6	6	6	6	6	6	6	5	6	6	0.0369682	1.36245	0.0413779	1.45826	0.430582	-0.98957	0.10546	1.08434
04_hilic_pos_1528_168.08985_2.176	PYRIDOXAMINE	C8 H12 N2 O2	168.09	491342	184737	1.86352e+06	1.003e+06	172012	287149	332809	388049	178631	134294	114092	118898	157617	212334	50761.1	70010.3	348639	68790.6	1.09317e+06	409993	75907.5	268320	295746	212009	257128	120855	109676	63046	117392	160152	38494	64511.3	200590	75418.7	760779	409472	70223.4	128417	135869	158420	72925.7	54825.3	51023.7	53172.8	64346.8	86685	20723.1	28581.6	6	6	6	6	6	5	6	6	6	6	5	5	6	6	6	6	0.352648	1.18695	0.838879	-0.133208	0.339039	-1.4841	5.84474e-05	-2.43428
04_hilic_pos_1529_163.03294_0.701		C4 H10 N3 P S	163.033	1.16768e+06	758915	1.09513e+06	639268	NA	1.4387e+06	1.1208e+06	1.74103e+06	1.01033e+06	691178	NA	565038	1.03738e+06	1.3179e+06	459386	549965	899731	446789	454680	437234	NA	956841	658170	1.33015e+06	676081	291768	NA	281709	734921	1.19713e+06	272057	465587	476702	309826	447087	260980	NA	587345	457563	710773	412466	282172	NA	252693	423509	538031	187543	224522	6	6	6	6	1	6	6	6	6	6	1	5	6	6	6	6	0.218189	1.0045	0.457774	0.360848	0.581797	-0.345371	0.608373	0.275467
04_hilic_pos_153_204.0721_0.692	DEXAMISOLE	C11 H12 N2 S	204.072	3.03372e+07	2.14362e+07	3.06458e+07	1.72581e+07	3.37049e+07	3.77535e+07	3.08551e+07	3.54621e+07	3.22644e+07	1.84786e+07	2.29418e+07	1.27888e+07	2.78643e+07	2.64528e+07	1.0556e+07	1.04873e+07	2.17103e+07	1.21821e+07	8.01281e+06	1.07153e+07	3.60599e+07	2.35249e+07	1.63858e+07	1.3143e+07	1.58506e+07	7.27444e+06	1.24156e+07	5.09663e+06	1.9996e+07	2.49704e+07	1.1401e+07	4.0931e+06	1.23851e+07	8.7513e+06	2.16699e+07	7.0456e+06	1.50733e+07	1.54128e+07	1.25965e+07	1.77311e+07	1.44291e+07	7.54387e+06	1.02599e+07	6.39441e+06	1.13755e+07	1.18301e+07	5.27798e+06	4.69004e+06	6	6	2	6	5	6	6	4	5	6	5	4	6	5	4	5	0.186821	0.972198	0.252905	0.557397	0.812686	-0.128312	0.525957	0.32012
04_hilic_pos_1530_163.03292_0.716		C4 H10 N3 P S	163.033	644071	1.10016e+06	1.09513e+06	631207	NA	449352	11736.1	2.14797e+06	872564	720433	NA	679165	1.12642e+06	NA	498943	581975	428833	361551	454680	561910	NA	624089	7153.54	1.49927e+06	635275	316215	NA	382335	784651	NA	284224	513107	322035	635176	447087	315604	NA	317740	8298.68	1.07399e+06	503775	322188	NA	339582	503750	NA	223134	260267	4	3	6	4	1	2	2	4	3	5	1	4	5	1	5	5	NA	NA	0.737425	0.225363	0.413375	-4.42796	0.148744	1.1161
04_hilic_pos_1532_103.04549_3.414	2-METHYLTHIAZOLIDINE	C4 H9 N S	103.045	1.00306e+06	908449	619576	316156	679747	1.17225e+06	404267	532576	636553	854802	387046	221059	835491	620904	295814	436188	614863	858227	506302	229522	393498	1.01093e+06	169821	522713	489191	1.01111e+06	239208	94949.3	554074	508981	229573	356604	448580	370873	252941	129070	277506	478571	165041	217423	259872	348972	158011	90247.1	341088	253483	120766	178073	5	6	6	6	6	6	6	6	6	6	6	6	6	6	6	6	0.586255	0.400418	0.0800812	1.38037	0.124818	1.32801	0.160267	1.18869
04_hilic_pos_1537_310.18931_2.634		C16 H26 N2 O4	310.189	244845	302493	2.37248e+06	1.76485e+06	39099.9	46224.6	100381	135530	30299.6	63518.9	7637.43	21231.1	53484.4	62665.1	29540.6	62457	333341	525594	903433	522739	45811.4	73405.4	61551	116310	24634.5	46208.3	3399.62	21646	37095.8	33191.7	14342.9	48868.9	99957.4	123492	968560	720495	15962.5	20672.3	44891.7	55329.7	12369.8	25931.5	3117.97	9494.86	21834.9	25582.9	12059.9	25497.9	6	6	6	6	6	5	5	6	6	6	6	5	6	6	6	6	0.671867	0.324372	0.0346366	1.80188	0.0797328	-2.2708	0.0123183	-4.41124
04_hilic_pos_1538_475.36597_0.812		C29 H49 N O4	475.366	183769	31086.9	1.12545e+06	1.39592e+06	NA	NA	98155.2	91790.8	7449.78	NA	14346	23308.9	NA	10037.4	4010.15	3265.47	235444	25122.2	1.0152e+06	468201	NA	NA	24344.8	34603.1	4304.21	NA	15751.5	2902.34	NA	6508.47	1810.51	776.504	82184	15543.4	459463	569883	NA	NA	40071.7	37473.4	5267.79	NA	5856.73	11654.5	NA	5795.12	1637.14	1885.32	5	4	6	6	0	0	6	6	2	0	6	4	1	3	6	3	0.240681	1.30267	NA	NA	NA	NA	0.00434655	-5.98164
04_hilic_pos_1539_225.11136_4.597	4-(METHYLNITROSAMINO)-1-(3-PYRIDYL-N-OXIDE)-1-BUTANOL	C10 H15 N3 O3	225.111	28507.9	236089	241246	138995	12968.6	22667.8	36354.1	43080.6	32721.7	49074.6	52056.8	49269.3	645335	673367	329880	276959	14421.6	362712	277652	129483	7299.95	13894.3	9813.62	27317.2	18138.1	37886.6	21775.3	22701.1	1.08928e+06	713873	301235	219107	12749.1	96383.1	98488.1	56744.6	5799.75	9254.09	14841.5	17587.6	13358.6	20034.6	21252.1	20114.1	263457	274901	134673	113068	5	6	6	6	5	6	6	6	6	6	6	6	6	6	6	6	0.825114	0.444924	0.640395	-0.25097	0.244218	-0.779118	0.525318	-1.09894
04_hilic_pos_154_175.86803_5.369			175.868	NA	8.98277e+06	NA	7.77301e+06	NA	4.80205e+07	NA	2.13919e+07	NA	3.82925e+07	NA	2.24179e+07	NA	2.69387e+07	NA	2.71318e+07	NA	1.04377e+07	NA	5.05933e+06	NA	2.19299e+07	NA	8.02125e+06	NA	1.76173e+07	NA	5.23718e+06	NA	1.0491e+07	NA	6.93773e+06	NA	4.49138e+06	NA	3.17332e+06	NA	1.96043e+07	NA	8.73319e+06	NA	1.56329e+07	NA	1.12089e+07	NA	1.09977e+07	NA	1.10765e+07	0	4	0	6	0	6	0	6	0	6	0	4	0	6	0	6	0.847148	-0.0602186	0.067885	0.676037	0.00858536	1.11536	0.805019	-0.201205
04_hilic_pos_1540_301.18902_3.149		C15 H27 N O5	301.189	2.44455e+06	2.19518e+06	384208	391986	1.38378e+06	1.8113e+06	607056	180811	719344	518547	270559	434807	272392	226785	130178	131508	3.69323e+06	2.13944e+06	716671	502965	1.91437e+06	1.80598e+06	1.05648e+06	42392.4	889088	609298	357625	532308	153565	66953.1	64178.9	77513.3	997984	896180	156852	160027	564925	905648	247830	73815.6	293671	211696	110455	177509	111204	92584.8	53144.8	53687.9	6	6	6	6	6	4	6	6	6	6	6	6	6	6	6	6	0.037533	0.901896	0.898437	0.127276	0.0962217	2.45631	0.140038	2.19197
04_hilic_pos_1541_122.03669_3.635	BENZOIC ACID	C7 H6 O2	122.037	806194	640760	254275	180473	151312	352609	107794	122913	195743	285013	109551	80108.9	115846	145661	47043	76879.7	1.17608e+06	877147	192569	194413	72477.9	245978	38651.3	53606.1	140853	283572	53217.7	31751.2	57186.9	106310	11405.5	34480	329128	261589	103807	73677.6	61772.8	143952	44006.9	54968.5	79911.9	116356	44723.9	32704.3	47294.1	59466	19205.2	31386	6	6	6	6	6	6	6	5	6	6	6	6	6	6	6	6	0.333626	0.607802	0.0409387	1.4306	0.0362871	1.3027	0.331951	1.04842
04_hilic_pos_1542_174.11165_7.601	DL-ARGININE	C6 H14 N4 O2	174.112	484011	855300	554444	572312	1.24672e+06	2.0868e+06	495560	657380	897859	1.05487e+06	503709	449109	47016.8	39235.1	23412	30999.7	484176	1.13561e+06	348861	577653	558634	1.03921e+06	122530	265138	696163	730387	302712	164612	21689.3	26014.1	22768.5	12636.1	197597	349175	226351	233645	508970	851931	202312	268374	366549	430649	205638	183348	19194.5	17546.5	9557.91	12655.6	6	6	6	6	6	6	6	6	6	6	6	6	6	5	6	6	0.823412	0.125935	0.102871	0.965538	0.00766829	1.5735	0.650748	0.33125
04_hilic_pos_1543_142.06291_3.807	4-OXOCYCLOHEXANECARBOXYLIC ACID	C7 H10 O3	142.063	295608	398722	783329	407359	71537	52130.8	32288.6	52595.6	79658.1	86187.5	41977.5	59314.7	119532	84420.7	50238.1	44058.8	377495	587408	1.17594e+06	334667	63702.3	37200.6	17384.8	46689.7	52331.2	47242.1	51195.2	49584.3	154626	88127.4	72708.2	27899.9	120682	199361	319793	166303	29204.8	23313.6	14439.9	23521.5	32520.3	35185.9	17137.2	26526.4	48798.8	34464.6	25119	19703.7	6	4	6	6	6	5	5	5	6	6	6	5	6	6	4	5	0.342492	0.953875	0.262051	0.782046	0.943972	-0.0640133	0.373977	-1.90878
04_hilic_pos_1544_82.05305_1.17	FOMEPIZOLE	C4 H6 N2	82.053	283713	55333.8	1.2294e+06	1.00234e+06	103731	78659.8	63712.5	63225.5	82757.5	75056.5	102369	18538.9	NA	9309.38	354586	102922	220509	34364.4	1.1532e+06	417026	120877	76484.9	59956	47384	121185	100933	94560.5	14757.6	NA	7740.71	311512	69610.9	141857	31947	501902	448262	42348.2	35177.7	26010.5	28275.3	37010.3	37528.2	41791.9	9269.43	NA	5374.77	204720	51460.9	4	3	6	5	6	5	6	5	5	4	6	4	1	3	3	4	0.175067	-2.80065	0.520274	1.01442	0.677658	-0.542914	0.00677952	-4.28511
04_hilic_pos_1547_298.25087_1.517	RG1300000	C18 H34 O3	298.251	348485	134898	792496	1.02759e+06	NA	NA	NA	31421.5	NA	NA	NA	NA	NA	NA	NA	NA	233350	119641	369939	1.04977e+06	NA	NA	NA	24602.1	NA	NA	NA	NA	NA	NA	NA	NA	142268	67448.8	323535	419514	NA	NA	NA	22218.4	NA	NA	NA	NA	NA	NA	NA	NA	6	4	6	6	0	0	0	2	0	0	0	0	0	0	0	0	NA	NA	NA	NA	NA	NA	0.0459843	-3.33107
04_hilic_pos_155_789.53071_1.621		C33 H78 N9 O6 P3	789.531	687460	7.43981e+06	NA	30419.9	2.20976e+07	1.39384e+07	1.10703e+07	1.68639e+07	1.03919e+07	8.41678e+06	1.21091e+07	1.18294e+07	1.1617e+07	1.90257e+07	3.57688e+07	3.48696e+07	889692	7.51401e+06	NA	54367.1	9.68141e+06	6.41693e+06	5.13235e+06	1.0865e+07	5.99922e+06	3.16217e+06	6.25727e+06	8.56124e+06	7.48959e+06	1.90002e+07	1.87925e+07	2.21155e+07	280654	3.03729e+06	NA	15209.9	9.0213e+06	5.69033e+06	4.51945e+06	6.88465e+06	4.24248e+06	3.43614e+06	4.9435e+06	4.82935e+06	4.74263e+06	7.7672e+06	1.46026e+07	1.42355e+07	6	6	1	4	6	6	6	6	6	6	6	6	6	6	6	6	0.146067	-1.18048	0.533694	-0.291307	0.623691	-0.206669	0.00283988	8.22564
04_hilic_pos_1550_256.12138_0.836	ANCYMIDOL	C15 H16 N2 O2	256.121	492368	286483	1.28382e+06	973579	280518	285690	128053	245442	285087	355203	122420	84663	34517.9	35960.7	13807.7	17750.1	284218	260739	1.00196e+06	403077	152305	224468	76160.5	65722.4	229072	149945	94012.7	81285.8	27213.6	28233.2	15553.5	11492.1	201008	116956	524117	397462	114521	116632	52277.4	100201	116386	145011	49977.7	34563.5	14091.9	14680.9	5636.95	7246.46	6	6	6	6	6	6	6	6	6	6	6	6	6	6	6	6	0.256037	0.812729	0.0263271	3.11723	0.489726	-0.723377	0.00466312	-2.029
04_hilic_pos_1553_598.27858_0.843		C30 H34 N10 O4	598.279	NA	NA	416479	810313	NA	NA	NA	NA	NA	NA	NA	NA	NA	NA	NA	NA	NA	NA	695390	1.46843e+06	NA	NA	NA	NA	NA	NA	NA	NA	NA	NA	NA	NA	NA	NA	240454	405157	NA	NA	NA	NA	NA	NA	NA	NA	NA	NA	NA	NA	0	1	3	4	0	0	1	0	0	0	0	0	0	0	0	0	NA	NA	NA	NA	NA	NA	NA	NA
04_hilic_pos_1554_540.4541_0.624		C32 H56 N6 O	540.454	595442	409400	170935	343969	141050	375079	120436	85818.7	68123.6	68713.8	122105	165570	503785	566233	225465	485191	501032	666415	244277	486762	124877	312202	121965	44335.4	16894.7	16720.8	212994	295939	547042	878118	213469	546144	243088	167137	69784	140425	57583.3	153125	49167.9	35035.3	27811.3	28052.3	49849.2	67593.5	205669	231164	92045.6	198078	6	6	6	6	6	6	6	6	6	6	6	6	6	6	6	6	0.602283	-0.575235	0.956518	-0.0421416	0.0152099	1.9523	0.827619	-0.226663
04_hilic_pos_1555_727.5512_2.074		C43 H73 N3 O6	727.551	364061	691546	NA	6694.56	185143	260540	225998	283513	205350	242270	127657	313505	4867.25	253112	12457	5094.55	538634	616232	NA	3867.25	101860	196534	161077	288270	58821.8	104422	120587	190267	3255.57	346638	8120.1	2915.23	148627	282323	NA	3865.11	75584.4	106365	92263.4	115744	83833.8	98906.4	52115.7	127988	2810.11	178977	5085.54	2278.35	6	6	1	3	6	6	6	6	6	6	6	6	3	2	6	5	0.421559	3.79779	0.489812	-0.324738	0.525539	0.819769	0.017455	5.03961
04_hilic_pos_1556_232.14236_6.004	MEBUTAMATE	C10 H20 N2 O4	232.142	67886.9	22529.8	32424.8	37643.3	1.20535e+06	1.51921e+06	680374	897961	1.41354e+06	1.57815e+06	1.72248e+06	1.59136e+06	170969	150165	85377.1	133674	94847.3	16924.9	32669	40106.9	1.09912e+06	1.01399e+06	317744	510244	845875	935461	581994	431767	133933	113217	24415.1	68275.6	30360	10075.6	14500.8	16834.6	492080	620215	277762	366591	577075	644275	703201	649668	69797.9	61304.8	34855	54572.3	5	5	5	5	6	6	6	6	6	6	6	6	6	6	6	6	0.970664	0.0198886	0.600721	-0.268641	0.25442	0.64563	0.621935	-0.426852
04_hilic_pos_1557_477.28556_2.564		C24 H40 N5 O3 P	477.286	528070	343483	24383.5	18410.7	171283	95829.2	330395	151452	169530	150535	200464	289438	1.25657e+06	1.27237e+06	446326	581730	314486	210552	15007.8	18860.8	141601	45012.4	293137	79586.3	58022.9	60463.2	250291	332683	933585	885670	114416	210455	215584	171741	10904.7	7516.14	69926.2	42856.1	134883	67731.5	75815.9	61455.5	81839	129441	512994	569021	182212	237490	6	4	5	6	6	5	6	5	5	6	6	5	6	5	6	6	0.21664	0.83827	0.591958	-0.396003	0.432133	-0.548966	0.000129169	4.60079
04_hilic_pos_1558_186.11906_0.661		C9 H18 N2 S	186.119	971953	458124	598840	793397	320456	569098	369092	1.32533e+06	277281	313139	485945	197478	432811	944599	219102	334466	904067	228875	625881	964502	304215	506553	113965	1.67251e+06	103741	170143	583537	115281	168562	946208	70594.6	209628	396798	187028	244475	323903	130826	232333	150681	541062	113200	127838	198386	80620.1	176695	385631	89448.1	136545	6	6	6	6	6	6	6	6	6	6	6	6	6	6	6	6	0.214035	0.981331	0.164096	0.705729	0.240838	-0.924774	0.751839	-0.216289
04_hilic_pos_1559_495.30162_1.542		C27 H45 N O5 S	495.302	43240.8	2.31231e+06	799182	486230	NA	NA	NA	NA	NA	NA	NA	NA	NA	NA	NA	NA	61769.1	1.068e+06	1.13294e+06	526616	NA	NA	NA	NA	NA	NA	NA	NA	NA	NA	NA	NA	24965.1	1.63505e+06	326265	198503	NA	NA	NA	NA	NA	NA	NA	NA	NA	NA	NA	NA	3	2	6	6	0	0	0	0	0	1	0	0	0	0	0	0	NA	NA	NA	NA	NA	NA	0.0214968	3.427
04_hilic_pos_1560_143.9201_5.522			143.92	NA	NA	NA	NA	NA	3.58272e+06	NA	NA	NA	1.61074e+06	NA	1.27626e+06	NA	NA	NA	891214	NA	NA	NA	NA	NA	231348	NA	NA	NA	665818	NA	600518	NA	NA	NA	484541	NA	NA	NA	NA	NA	2.53337e+06	NA	NA	NA	720346	NA	638132	NA	NA	NA	514542	0	0	0	0	0	2	0	1	0	5	0	4	0	0	0	3	NA	NA	0.423015	0.387515	NA	NA	NA	NA
04_hilic_pos_1561_586.27894_2.599		C32 H42 O10	586.279	83492.1	191018	649409	688315	92511	117752	41069	74247	73091.1	75205.2	48606.8	49554.2	219456	193463	265473	199980	49241.6	106562	1.34974e+06	998931	44467.8	56512.6	28819.3	29912.6	35261.5	23834.1	21830.9	34319.2	93304.2	65228.5	194518	88760.4	34085.5	77982.8	290425	281004	37767.5	48072.1	16766.3	30311.2	29839.3	30702.4	19843.7	20230.4	89592.7	78980.8	108379	81641.4	6	6	5	6	6	6	6	6	6	6	6	6	6	6	6	6	0.933696	-0.0271107	0.153543	0.956519	0.2028	0.570068	0.95789	-0.0873309
04_hilic_pos_1562_361.21001_4.343		C17 H31 N O7	361.21	109206	86210.9	NA	651427	NA	NA	NA	NA	NA	NA	NA	NA	75816	28738.9	7312.1	18976.9	106724	72276.9	NA	1.34741e+06	NA	NA	NA	NA	NA	NA	NA	NA	40712.2	10349.9	1961.04	11067.2	48838.2	43105.5	NA	291327	NA	NA	NA	NA	NA	NA	NA	NA	30951.8	11732.6	4221.64	8486.71	5	4	1	5	0	0	1	1	0	0	0	0	6	6	3	5	0.196784	0.746751	NA	NA	NA	NA	0.868452	-0.277136
04_hilic_pos_1563_311.06423_5.751	1-[2-(2,6-DICHLOROBENZYL)-2H-1,2,3,4-TETRAAZOL-5-YL]PIPERIDINE	C13 H15 Cl2 N5	311.064	650930	956682	616479	571349	1.32745e+06	1.08533e+06	780855	368142	316319	218444	387623	465345	282424	433781	599571	180233	416634	1.24873e+06	558688	419837	1.6596e+06	1.65008e+06	1.41025e+06	258260	141419	190865	626278	651687	511232	588213	462973	283000	265741	390564	251676	233252	541930	443085	318783	150293	129136	89179.5	158246	189976	115299	177090	244774	73579.7	6	6	6	6	6	6	6	6	6	6	6	6	6	6	6	6	0.209191	1.69401	0.87841	-0.178572	0.256066	0.927325	0.729419	0.255463
04_hilic_pos_1564_167.0364_3.77	GUANIDINOETHYL SULFONATE	C3 H9 N3 O3 S	167.036	158681	131978	32315	8689.78	221663	313236	198714	320640	255566	270387	179771	202795	1.54631e+06	1.44623e+06	680201	1.08945e+06	186286	42403.8	20516.3	5861.75	103719	196785	125183	242755	176460	180451	84709.1	70077.7	884103	496454	87681.5	441222	64781.1	53879.8	13192.5	3547.59	90493.4	127878	81124.7	130901	104334	110385	73391.2	82790.6	631278	590421	277691	444767	6	6	6	6	6	6	6	6	6	6	6	6	6	6	6	6	0.220199	0.426963	0.765093	0.162576	0.956397	0.0330344	4.05912e-05	4.15155
04_hilic_pos_1565_428.32909_0.648	KG7967000	C28 H44 O3	428.329	653973	297316	2.47907e+06	2.26926e+06	NA	NA	71474.2	88854	NA	NA	13823.8	12340.1	NA	NA	NA	3649.38	291327	153120	432879	500340	NA	NA	34737.7	84803.1	NA	NA	14849.5	4366.66	NA	NA	NA	2145.65	292465	148658	1.01208e+06	926420	NA	NA	29179.2	36274.5	NA	NA	6182.18	5518.64	NA	NA	NA	1824.69	5	4	6	6	0	1	6	6	0	1	5	5	0	1	0	4	NA	NA	NA	NA	NA	NA	0.00285798	-3.0625
04_hilic_pos_1566_231.03655_2.506		C6 H15 Cl2 N3 S	231.037	648198	1.43153e+06	81267.9	116106	2.32843e+06	2.58387e+06	1.59924e+06	1.94393e+06	1.73684e+06	1.76231e+06	1.55809e+06	1.3851e+06	375919	653352	466226	476950	658527	493514	112982	117113	602763	1.01863e+06	577759	708011	285240	582471	625089	652623	101989	579573	227766	349103	264626	584418	33177.5	47400.2	950579	1.05486e+06	652887	793605	709060	719461	636087	565465	153468	266730	190336	194714	6	6	6	6	6	6	6	6	6	6	6	6	6	6	6	6	0.764486	0.191586	0.331127	0.597283	0.436943	0.32677	0.00196424	4.49347
04_hilic_pos_1569_315.91366_5.668		C4 H2 N2 O11 P2	315.914	1.96213e+06	2.80818e+06	1.94289e+06	1.81203e+06	3.31329e+06	3.78122e+06	2.25475e+06	2.55423e+06	1.83799e+06	1.68934e+06	1.54816e+06	1.63406e+06	427249	833704	619547	671254	408687	1.56239e+06	471069	270085	871766	547593	502237	651070	514993	451087	343989	258933	257402	685412	358442	806972	801037	1.14644e+06	793183	739759	1.35265e+06	1.54368e+06	920499	1.04276e+06	750357	689669	632035	667103	174423	340358	252929	274038	6	6	6	6	6	6	6	6	6	6	6	6	6	6	6	6	0.549009	0.476183	0.933616	0.0169227	0.0089751	0.59101	0.843461	-0.231688
04_hilic_pos_157_282.1006_0.678	BENDAZAC	C16 H14 N2 O3	282.101	1.02025e+06	1.36645e+06	2.55266e+06	1.98383e+07	NA	130796	781378	604402	46198.2	62182.4	NA	69327.7	17752.5	29011.9	3686.37	8616.85	915598	857773	1.14e+06	2.77475e+07	NA	149681	1.55599e+06	504060	24496.6	35205.2	NA	40031.5	17208.9	20224.6	582.497	3092.2	589040	557850	1.47378e+06	8.09896e+06	NA	75515.2	318996	270297	18860.4	27808.8	NA	49022.1	12552.9	16750	2128.33	4974.94	3	6	3	6	0	3	6	5	6	5	1	2	2	3	3	3	0.285251	1.36296	0.752126	-0.278653	0.311507	-2.19666	0.0091653	-3.046
04_hilic_pos_1570_273.042_3.628		C9 H11 N3 O5 S	273.042	45308.4	123717	782401	450614	461193	668734	555102	1.20418e+06	1.06899e+06	1.19497e+06	369277	473472	1.5765e+06	1.45667e+06	1.55564e+06	1.55458e+06	40075.2	118273	865167	175548	401878	568470	235569	663491	539858	414017	205987	282094	700792	805620	721989	840093	32037.9	55328	319414	183962	188281	273010	226619	491605	436414	487843	150757	193294	643603	594682	635088	634653	2	5	6	6	6	6	6	6	6	6	6	6	6	6	6	6	0.997668	-0.00175156	0.0566802	1.72776	0.478756	-1.29291	0.0217442	-2.34586
04_hilic_pos_1571_417.34539_0.683		C23 H47 N O5	417.345	148817	195809	436281	565686	181049	251835	205473	179889	132118	145567	118068	143919	131296	124157	106373	130956	170126	75569.7	800362	1.21172e+06	41715.8	40908.1	46071.9	46271.1	27066.4	32768.6	42501.7	21963.3	30747.4	22046.8	41947.5	41468.7	60754.4	79938.7	178111	230940	73913	102811	83884.1	73439.2	53937	59427.5	48201.1	58754.6	53601.5	50686.7	43426.6	53462.5	6	6	6	6	6	6	6	6	6	6	6	6	6	6	6	6	0.887745	-0.0317845	0.992653	-0.00164111	0.0174067	0.5068	0.555705	0.646203
04_hilic_pos_1572_331.17436_4.316		C14 H25 N3 O6	331.174	31431.4	34947.9	689020	207952	NA	NA	NA	NA	9205.04	7117.05	NA	NA	111466	62528.2	NA	NA	31764.3	33908	1.18963e+06	421148	NA	NA	NA	NA	2484.33	2043.35	NA	NA	74068.3	24794.5	NA	NA	22225.4	15629.2	281291	84895.9	NA	NA	NA	NA	6508.94	5032.51	NA	NA	64354.8	36100.7	NA	NA	2	5	6	6	0	0	1	1	2	2	0	0	3	3	1	0	NA	NA	NA	NA	NA	NA	0.69565	-0.546341
04_hilic_pos_1574_350.23634_0.691			350.236	NA	3.10933e+06	NA	NA	NA	NA	NA	NA	NA	NA	NA	NA	NA	NA	NA	NA	NA	3.24874e+06	NA	NA	NA	NA	NA	NA	NA	NA	NA	NA	NA	NA	NA	NA	NA	1.55466e+06	NA	NA	NA	NA	NA	NA	NA	NA	NA	NA	NA	NA	NA	NA	0	4	0	0	0	0	0	0	0	0	0	0	0	1	0	0	NA	NA	NA	NA	NA	NA	NA	NA
04_hilic_pos_1576_271.07259_3.326		C8 H17 N O7 S	271.073	523943	310422	650388	466191	496886	820932	316372	272223	929249	1.02156e+06	1.30099e+06	883130	134829	95303.1	403181	123696	750769	181559	364295	201851	239453	723358	72903.1	166981	845172	735372	936632	513202	98043.6	40706.5	626178	65722.5	213899	126729	265520	190322	202853	335144	129158	111135	379364	417051	531127	360536	55043.8	38907.3	164598	50498.6	6	6	6	6	6	6	6	6	6	6	6	6	6	6	6	6	0.584637	-0.331761	0.813118	0.141027	0.0471686	1.41661	0.215536	-0.778379
04_hilic_pos_1577_480.3813_0.8		C29 H52 O5	480.381	207085	50868.4	1.27476e+06	1.43189e+06	NA	16582.9	260327	219078	5306.33	8515.35	53066.4	38986.3	25432.8	23899.7	35878.6	33696.2	251474	26192.6	641207	812004	NA	7654.17	136736	95086.5	2952.03	7152.98	38027.1	34485.5	11180.6	8178.9	20235.7	18347.6	84542.2	20766.9	520418	584568	NA	9574.13	106278	89438.2	3752.14	4257.68	23732	15916.1	10382.9	9757.02	14647.4	13756.4	6	6	6	6	1	3	6	6	2	4	5	6	6	6	6	6	0.62783	-0.267474	0.0843519	-1.91257	0.00473327	-3.74517	8.24243e-07	-4.84516
04_hilic_pos_1579_477.28545_2.597		C22 H43 N3 O6 S	477.285	650917	234461	27984.3	20901.1	146892	116250	639251	142734	NA	NA	304097	169411	1.43303e+06	1.42459e+06	NA	815889	288868	153.725	10290.8	23168.6	137780	36265.4	294792	71620.5	NA	NA	352645	141552	1.1004e+06	869537	NA	63573.4	325458	165789	13992.1	10450.6	103868	67117.1	285882	63832.4	NA	NA	175571	119792	716513	712293	NA	576921	4	2	4	4	2	3	5	5	1	0	3	2	4	4	0	2	0.526088	0.468046	NA	NA	0.891677	-0.0843398	0.0123399	4.10458
04_hilic_pos_1580_692.49877_0.846		C31 H69 N10 O3 P S	692.499	NA	21391.6	NA	53782.3	NA	3.91687e+06	1.7796e+06	NA	NA	NA	NA	NA	NA	NA	NA	NA	NA	4389.95	NA	41571.1	NA	864747	2.50995e+06	NA	NA	NA	NA	NA	NA	NA	NA	NA	NA	12350.5	NA	21956.5	NA	2.76964e+06	1.25837e+06	NA	NA	NA	NA	NA	NA	NA	NA	NA	1	3	0	6	0	2	2	1	0	0	1	1	0	0	1	0	NA	NA	NA	NA	NA	NA	0.0389978	-1.07423
04_hilic_pos_1582_175.12083_3.944	(2S)-2-AMINO-8-HYDROXYOCTANOIC ACID	C8 H17 N O3	175.121	1.16528e+06	508740	227101	226093	1.29497e+06	1.79871e+06	1.05776e+06	1.09531e+06	1.25543e+06	1.38054e+06	1.23732e+06	916128	1.19507e+06	959631	276743	432347	981482	318813	193548	224509	683706	974149	498672	639295	638650	817779	583547	308420	552032	347265	186345	265053	475724	207692	92713.5	92301.9	528671	734321	431830	447158	512527	563605	505135	374008	487884	391768	112980	176505	6	6	6	6	6	6	6	6	6	6	6	6	6	6	6	6	0.0278118	1.34394	0.400535	0.412736	0.219921	0.668645	0.0356051	1.46394
04_hilic_pos_1583_564.13055_4.885		C21 H35 N4 O4 P3 S2	564.131	115318	355875	NA	NA	1.08308e+06	1.33979e+06	1.54714e+06	1.14927e+06	1.04392e+06	886151	1.2055e+06	940033	1.02362e+06	988616	1.47074e+06	1.51726e+06	199776	325290	NA	NA	548880	432728	373560	265699	420885	319209	154805	360125	553976	301568	692965	466925	51571.9	177937	NA	NA	442168	546967	631619	469188	426178	361770	492142	383767	417892	403601	600426	619417	5	4	0	1	6	6	6	6	6	6	6	6	6	6	6	6	0.0209555	-0.624982	0.971254	-0.015767	0.491757	0.181213	NA	NA
04_hilic_pos_1584_209.10524_0.738	PROPOXUR	C11 H15 N O3	209.105	648913	352878	987017	1.08815e+06	46403.8	65467.9	97739.4	131577	45155.3	50569	35626.8	37042.7	171822	94312.3	58064.5	83949.1	696998	586059	1.03271e+06	614838	30485.8	22859.4	90192.4	43150.4	25336.9	35831.4	17633.8	18036.1	277882	66619.2	14468.6	44870.4	264918	144062	402948	444237	18944.3	26727.2	39901.9	53715.9	18434.6	20644.7	14544.6	15122.6	70145.9	38502.8	23704.7	34272.1	6	6	6	6	6	6	6	6	6	6	6	6	6	6	6	6	0.742058	0.186565	0.868862	0.119635	0.012017	-0.998413	0.0197453	-2.68837
04_hilic_pos_1585_108.06869_0.787	PHENYLHYDRAZINE	C6 H8 N2	108.069	2.60909e+06	139581	549243	515222	117427	164643	96752.2	151865	77118.5	322179	134213	56284	223458	175385	53083.1	100842	5.20222e+06	39046.6	335043	310255	139464	163798	123628	80856.9	47764.6	483680	169539	17964.9	168627	107642	20513	73766.6	1.16682e+06	69790.7	224227	210338	52514.9	73630.7	43268.9	67916.2	31483.5	131529	60021.8	22977.9	91226.3	78434.7	21671.1	41168.4	5	4	6	6	5	5	5	5	6	6	5	6	6	5	6	6	0.227408	0.85121	0.15149	1.38762	0.592907	-0.442239	0.0131137	-1.64211
04_hilic_pos_1586_237.06713_3.154		C8 H15 N O5 S	237.067	33111.8	565016	206773	258983	25092	111986	80154.6	509345	16212.8	71542.1	81820.4	15098.4	310079	255685	80590.5	172590	21541.6	1.17968e+06	137544	249270	19080.2	184817	110296	1.06607e+06	10811.5	48874.9	80717.5	11808.4	304806	463237	23942.4	75219.8	14808.1	230667	84414.8	105729	11221.5	55992.8	32723	207939	8106.41	35771.1	33403	6752.2	126589	104383	36041.2	70459.6	5	6	6	6	5	4	6	6	4	4	6	5	6	6	5	6	0.204552	-2.09407	0.017139	2.5492	0.314704	-1.65614	0.662837	-0.52908
04_hilic_pos_1587_170.06911_3.834	N-NITROSOGUVACOLINE	C7 H10 N2 O3	170.069	1.01208e+06	299760	921059	799970	1.1533e+06	1.24869e+06	660473	940396	654749	715025	388060	385694	299943	224647	131702	298137	513580	227522	564330	778992	1.66749e+06	1.41145e+06	795176	811967	601691	562595	678672	371552	229280	137484	42154.7	341083	413181	122376	376021	326586	470832	509774	269637	383915	267300	291908	158425	157459	122451	91711.9	53767.3	121714	6	6	6	6	6	6	6	6	6	6	6	6	6	6	6	6	0.832736	0.174443	0.279898	1.45092	0.609771	0.451942	0.11658	-1.33677
04_hilic_pos_1588_146.04007_0.73	THTA	C6 H10 O2 S	146.04	356818	194767	541947	232718	88772.6	150674	62654.6	116037	74643.8	75431.3	36603.3	34043.3	100682	153361	42381.5	65745	321272	239995	348415	169106	89316.9	143242	64028.4	60437.4	60348.1	90952.5	18840	37006.1	45320.8	115278	23798.5	52471.7	159574	79513.2	221249	95006.6	36241.2	61512.2	25578.6	47372.1	30473.2	30794.7	14943.3	13898.1	41103.3	62609.6	17302.2	26840.3	5	6	6	6	6	6	6	6	6	6	6	6	6	6	6	6	0.119234	1.1924	0.279065	1.29503	0.84081	-0.168763	0.293935	-1.11892
04_hilic_pos_1589_452.32924_0.837	BOLDENONE UNDECYLENATE	C30 H44 O3	452.329	367473	172020	1.47091e+06	1.73974e+06	9902.93	NA	187540	222121	15612	12686.8	55140.6	39845.4	3393.92	10277.1	8540.26	7979.15	278209	124245	670453	643267	6178.13	NA	77041.6	92220.9	9925.22	8147.42	47822.7	27749.1	1523.15	4234.5	6692.98	6216.33	150020	76929.8	600495	710245	5717.46	NA	76562.8	90680.4	6981.9	5673.7	22511.1	16266.8	1696.96	5138.57	3819.32	3568.38	6	5	6	6	3	1	6	6	5	5	6	6	4	4	5	5	0.36607	0.607965	0.137647	-1.33445	NA	NA	0.00481295	-3.80758
04_hilic_pos_1591_186.17319_3.33		C10 H22 N2 O	186.173	1.35679e+06	180621	54884.1	30576.5	129005	35636.9	57178.2	36234.8	30940.3	33712.5	13674.2	34113.7	21312.8	26847.5	13183.3	20965.4	1.19667e+06	180426	42469.4	19792.4	227551	19412.6	23823.5	12165.5	13659	20458.9	7953.18	34946.2	12731.2	11117.8	7643.95	17796.8	553907	80776.1	24544.9	12482.8	57692.6	14548.7	23342.9	18117.4	13836.9	15076.7	6115.29	13926.9	9531.35	10960.5	5382.05	9376.02	6	5	5	6	5	6	6	4	5	5	5	6	5	6	6	5	0.325743	0.689477	0.698413	0.272873	0.653895	-0.276015	0.0638661	2.04023
04_hilic_pos_1593_260.13731_4.609	L-GAMMA-GLUTAMYL-L-LEUCINE	C11 H20 N2 O5	260.137	867520	621269	663778	276516	1.57518e+06	1.52873e+06	600964	2.03729e+06	617897	407245	487540	585605	370385	487862	335672	419784	1.21112e+06	433456	733847	337659	1.38849e+06	1.40212e+06	198346	1.41134e+06	550661	337888	600857	381433	257961	626539	227438	146448	354164	253632	270986	112887	787592	624101	268759	831719	252255	182126	199037	239072	151209	199169	137037	171376	6	6	6	6	4	6	5	6	6	5	6	6	6	6	6	6	0.454027	-0.813392	0.413664	-1.21186	0.3729	-0.81426	0.324554	1.35253
04_hilic_pos_1594_596.00305_5.691		C15 H23 N2 O15 P3 S	596.003	647749	1.37867e+06	917938	1.01011e+06	1.41045e+06	1.84862e+06	872121	1.10473e+06	1.07626e+06	746000	817439	1.2705e+06	76500.2	497290	94531.4	195406	277313	817004	384817	382599	565240	943683	392315	418471	465049	320304	269078	665055	115510	573786	109899	378369	264442	562839	374747	412374	575815	754694	356042	451002	439381	304553	333718	518679	34211.9	248645	38592.3	79774.3	6	6	6	6	6	6	6	6	6	6	6	6	5	4	6	6	0.137417	2.64589	0.200927	-0.652911	0.250537	0.612389	0.330012	0.356475
04_hilic_pos_1595_316.18214_2.251		C15 H28 N2 O3 S	316.182	61507.4	70298.2	58381.7	70934.8	177729	144708	161494	226110	115084	56833.2	72089.6	100131	101262	603742	20444.4	70981.6	140177	65143.7	41087.8	36760.8	208793	158427	156091	264976	146977	38392.6	51950.3	107216	150338	1.03687e+06	28309	61579.9	25110.3	28699.1	23834.2	28959	72557.4	64715.3	65929.7	101120	46982.9	23202	29430.4	40878.3	41339.9	246476	8346.41	28978.1	6	6	6	6	6	5	6	5	6	6	6	6	6	6	6	6	0.619541	0.812501	0.880268	-0.170346	0.456868	-0.912742	0.54611	-0.643922
04_hilic_pos_1596_418.2355_0.813		C25 H38 O S2	418.236	1.12487e+06	136518	784332	361875	34234.8	30511.2	49201.7	57401.6	13256.9	14984.8	14292	18272.6	12905.3	14192.5	11661.6	18603.8	1.05532e+06	121111	1.03738e+06	147084	23270.2	11071.6	34683	75211.7	6497	8472.27	5203.46	9758.36	4828.09	5816.09	7675.69	15430.4	459227	55733.4	320202	147735	13976.3	12456.1	20086.5	23434.1	5412.11	6117.51	5834.67	7459.76	5268.57	5794.07	4760.83	7594.95	6	6	6	6	6	6	6	6	6	6	6	6	6	6	6	6	0.602064	-0.255187	0.457755	-0.433256	0.931867	-0.0669311	0.05471	-2.24845
04_hilic_pos_1597_410.24355_0.682	1-PALMITOYL LYSOPHOSPHATIDIC ACID	C19 H39 O7 P	410.244	1.72281e+06	991931	648211	413599	860522	1.1324e+06	972366	950235	600382	717025	501103	575293	568332	515707	410211	468818	1.30533e+06	423015	127297	134142	126813	334305	286540	240202	160181	190238	197493	181877	95676.2	167173	124480	185860	703334	404954	264631	168851	351307	462299	396967	387932	245105	292724	204574	234862	232020	210537	167468	191394	6	6	6	6	6	6	6	6	6	6	6	6	6	6	6	6	0.687141	0.132406	0.215849	0.335031	0.419934	0.226704	0.00377031	1.21776
04_hilic_pos_16_163.12068_4.549	ACETYLCHOLINE	C7 H15 N O2	163.121	2.54681e+08	7.27075e+07	1.59944e+08	1.42079e+08	6.91264e+07	7.54861e+07	2.91334e+07	2.92617e+07	5.94362e+07	4.99282e+07	1.8358e+07	1.8216e+07	1.13453e+07	9.60037e+06	2.41585e+06	4.14452e+06	1.53407e+08	5.36758e+07	2.18061e+08	2.19368e+08	2.97921e+07	4.83634e+07	4.44263e+07	1.68564e+07	4.04142e+07	2.80761e+07	1.05692e+07	8.52721e+06	5.17687e+06	8.57524e+06	746050	1.82642e+06	1.03973e+08	2.96827e+07	6.52969e+07	5.80035e+07	2.82207e+07	3.08171e+07	1.18937e+07	1.1946e+07	2.42647e+07	2.03831e+07	7.4946e+06	7.43664e+06	4.63168e+06	3.91933e+06	986268	1.69199e+06	6	6	6	6	6	6	6	6	6	6	6	6	6	6	6	6	0.156008	0.922806	0.0241173	1.3264	0.0202443	1.37552	0.588996	-0.482079
04_hilic_pos_1600_112.06362_1.905		C5 H8 N2 O	112.064	1.08264e+06	226254	1.26018e+06	775479	96646.1	68461.2	139762	157480	41400.9	62653.1	56789	25554.2	15825.1	26913.5	11507.4	32450.6	986042	159850	1.00959e+06	597421	65019.7	42591.9	51252.3	88116.3	30875.9	44310.8	49117.7	12122.8	6419.64	17797.9	2987.63	18753.2	441987	92368	514468	316588	39455.6	30616.8	57057.5	64291.1	16901.8	28019.3	23184	10432.5	7912.57	12036.1	4697.89	18735.4	6	6	6	6	6	5	6	6	6	5	6	6	4	5	6	3	0.566027	-0.381273	0.229391	0.980795	0.148965	-1.39078	0.0179473	-1.77183
04_hilic_pos_1603_567.13024_4.985		C21 H36 N3 O5 P3 S2	567.13	135991	247326	NA	NA	803927	1.19218e+06	1.17369e+06	946182	873038	777065	1.00198e+06	751560	1.03566e+06	959703	1.29272e+06	1.4011e+06	201676	205133	NA	NA	374714	473206	245719	233425	385053	294077	181711	290395	662071	313953	725013	601217	78514.4	123663	NA	NA	328202	486707	479156	386277	356416	317235	409058	306823	422806	391797	527751	571995	3	4	0	0	6	6	6	6	6	6	6	6	6	6	6	6	0.0900417	-0.524586	0.789197	0.12594	0.373375	0.268845	NA	NA
04_hilic_pos_1604_371.04223_5.63		C5 H19 N5 O8 P2 S	371.042	2.55281e+06	2.22219e+06	1.86874e+06	1.64557e+06	3.23678e+06	2.99013e+06	2.35011e+06	2.63932e+06	1.59171e+06	1.51132e+06	1.58208e+06	1.26978e+06	967227	1.1438e+06	886334	907417	1.7674e+06	967371	380310	439769	692714	1.15892e+06	431247	490730	401728	398403	602624	419011	368053	421050	195966	468991	1.04218e+06	907205	762909	671801	1.32141e+06	1.22072e+06	959429	1.0775e+06	649813	616994	645883	518386	394869	466956	361844	370451	6	6	6	6	6	6	6	6	6	6	6	6	6	6	6	6	0.260016	0.377109	0.304773	0.286348	0.835602	0.0696792	0.24801	0.365034
04_hilic_pos_1605_272.18492_3.878		C12 H24 N4 O3	272.185	269308	354825	1.16116e+06	520210	9397.24	19022	63583.1	44916.3	6342.96	NA	18208.3	13419.2	NA	NA	NA	4725.69	377372	443006	1.10538e+06	633222	7627.06	20760.9	33814.3	34691.2	5000.84	NA	5122.99	11020.1	NA	NA	NA	3370.59	134654	204858	474040	212375	6644.85	13450.6	28435.2	20087.2	3171.48	NA	9104.14	6709.61	NA	NA	NA	3341.57	4	3	6	6	2	2	5	5	4	1	4	4	0	1	0	2	NA	NA	NA	NA	0.466044	-1.60038	0.615081	-0.966765
04_hilic_pos_1606_307.18958_3.668		C16 H25 N3 O3	307.19	45234.9	26484.1	673729	692021	NA	NA	12013	18931.7	NA	NA	NA	NA	NA	NA	NA	NA	5133.51	30602	1.10024e+06	686517	NA	NA	10306.9	11052.8	NA	NA	NA	NA	NA	NA	NA	NA	31985.9	18727.1	275049	282516	NA	NA	8494.51	13386.7	NA	NA	NA	NA	NA	NA	NA	NA	2	2	6	6	0	0	2	2	0	0	0	0	0	0	0	0	NA	NA	NA	NA	NA	NA	0.176276	-4.95975
04_hilic_pos_1607_233.10862_2.908		C10 H19 N O3 S	233.109	318602	126917	1.6214e+06	1.01253e+06	14486	14179.1	93674.5	132878	9035.8	13005.3	30326	23974.8	11355.1	9305.22	3242.42	5228.68	427486	165250	912816	464377	11215.4	6050.83	53820.6	94494	6124.85	15732.7	12603.2	11368.7	5146.5	5283.14	1182.21	3235.65	142483	56759.1	661935	413364	7242.99	7089.57	38242.5	54247.3	3688.85	5816.15	15163	10721.8	4635.69	4161.42	1450.05	2614.34	5	5	6	6	4	4	6	6	6	5	4	5	6	5	5	4	0.247863	0.746261	0.113648	-1.57844	0.0102012	-2.78621	0.00893204	-3.82831
04_hilic_pos_1608_95.03708_0.837	2-PYRIDONE	C5 H5 N O	95.0371	993691	804586	1.49295e+06	860261	946478	839019	431219	682647	443029	772529	504765	377861	488894	285913	150875	205714	519758	472081	1.04493e+06	451027	821508	726125	244780	135487	212979	631425	366831	148286	392701	189877	61895.3	65961.6	405673	328471	609493	351200	386398	342528	176044	278689	180866	315383	206070	154261	199590	116723	61594.6	83982.3	6	6	6	6	6	6	6	6	6	6	6	6	6	6	6	6	0.928982	0.0606091	0.210556	0.741341	0.437784	-1.07312	0.80148	-0.111293
04_hilic_pos_1609_677.49877_2.117		C35 H71 N3 O7 S	677.499	242796	455252	160525	625249	28355.9	703351	70763.1	125092	30661.8	35468	71973.2	92359.1	491552	437776	183589	1.1796e+06	210569	377777	268279	1.03963e+06	21061.8	1.08336e+06	77932.5	139205	11571.4	17608.1	94419.4	65633.1	628886	586427	140777	967538	99120.9	203595	92679.3	255257	11576.2	287142	28888.9	51068.5	12517.6	14479.8	29382.9	37705.4	200675	178721	74950	481568	6	5	3	6	6	6	6	6	6	6	6	6	6	6	6	6	0.0785757	-3.5427	0.0335396	-1.33777	0.741474	0.481057	0.99824	-0.00337385
04_hilic_pos_161_425.31409_3.039		C24 H43 N O5	425.314	2.01529e+07	8.49394e+06	3.04976e+07	4.21368e+07	1.30552e+06	245560	2.92044e+06	5.64936e+06	490817	267243	508799	1.07923e+06	51359.9	8172.89	10013.2	17808.3	1.28646e+07	5.7808e+06	1.49611e+07	1.63042e+07	1.77671e+06	105200	1.16733e+06	2.56231e+06	307506	203855	353362	621029	38687.6	3692.26	4586.17	23184.7	8.22739e+06	3.46763e+06	1.24506e+07	1.72023e+07	532978	100249	1.19226e+06	2.30634e+06	200375	109101	207716	440595	36316.9	4718.62	5006.61	7964.11	6	6	6	6	6	6	6	6	6	6	6	6	2	3	4	5	0.512382	-0.54097	0.013695	-2.22655	3.01104e-07	-4.4963	0.0710346	-3.65995
04_hilic_pos_1610_452.15993_0.693		C21 H28 N2 O7 S	452.16	3.05945e+06	3.1827e+06	1.0267e+06	753692	2.15721e+06	3.18696e+06	2.5569e+06	2.34184e+06	1.28319e+06	1.66524e+06	1.32148e+06	1.30383e+06	1.19573e+06	1.182e+06	786266	891237	3.92334e+06	1.99229e+06	665989	196474	492911	703678	995095	1.37965e+06	400557	387700	469909	509978	247167	638380	424837	332579	1.24901e+06	1.29933e+06	419147	307694	880677	1.30107e+06	1.04385e+06	956050	523861	679831	539492	532285	488156	482550	320992	363846	6	6	6	6	6	6	6	6	6	6	6	6	6	6	6	6	0.708532	-0.490439	0.160575	0.404625	0.261154	0.994765	0.00214126	1.88927
04_hilic_pos_1611_278.16316_2.382	RO 20-1724	C15 H22 N2 O3	278.163	512390	431160	650440	1.13911e+06	41526.3	67230.5	42686.5	48646.5	14323.4	40895.7	28543	15727	96413.8	44282.5	9708.97	36737.8	414866	504573	761770	1.11484e+06	21300	54113.9	29274.1	27950	11458.9	32034.1	23160	19163.2	87890.7	39658.2	10289	18965.1	209182	176020	265541	465039	16953.1	33615.2	19090	19859.9	6405.63	16695.6	14271.5	7033.33	39360.8	19803.7	4341.99	21210.6	6	6	6	6	6	4	5	6	5	6	4	5	6	5	5	3	0.652489	-0.54229	0.157226	1.7171	0.780789	0.227837	0.236508	-1.81467
04_hilic_pos_1612_383.26719_2.722	MYRIOCIN	C21 H39 N O6	383.267	115635	565241	NA	NA	43334.2	397314	NA	NA	23775	103980	NA	165501	73443	59958.8	28115.2	67631.1	101999	1.1505e+06	NA	NA	54794.4	534581	NA	NA	33531.9	179525	NA	230938	17432.1	36473.1	22604.9	50526.1	57817.4	230759	NA	NA	30641.9	177684	NA	NA	10632.5	42449.6	NA	117027	29983	24478.1	14057.6	30245.5	4	6	1	1	2	5	0	0	5	6	1	2	6	6	4	5	0.766677	-0.32752	0.959763	0.230638	NA	NA	NA	NA
04_hilic_pos_1614_355.18547_3.995		C15 H25 N5 O5	355.185	213065	902330	1.54652e+06	987516	NA	NA	NA	NA	NA	NA	NA	NA	30189.9	13647.3	NA	13945	226750	1.36778e+06	852271	789081	NA	NA	NA	NA	NA	NA	NA	NA	18063.6	7868.98	NA	8239.12	123013	451165	631365	403152	NA	NA	NA	NA	NA	NA	NA	NA	17430.1	7879.3	NA	6972.5	3	4	6	6	0	0	1	1	0	0	0	0	3	3	0	4	0.926328	0.0721569	NA	NA	NA	NA	0.51381	-1.64991
04_hilic_pos_1615_600.32725_2.655		C28 H49 N4 O8 P	600.327	409979	741726	129410	39671.9	452048	727799	335501	342911	379510	317695	306137	271394	953080	1.03107e+06	1.06353e+06	787759	268835	412016	222459	48172.6	134831	333011	223337	83373.7	54247.5	79578.1	63603.1	110223	421124	631822	757411	318926	167373	302808	64704.8	16196	184548	297123	136968	139993	154934	129698	124980	110796	389093	420934	434184	321601	6	6	4	6	6	6	6	6	6	6	6	6	6	6	6	6	0.544704	0.255706	0.407076	0.35487	0.0117651	0.997537	0.000879683	4.77448
04_hilic_pos_1616_499.98444_5.683		C11 H15 N6 O9 P3 S	499.984	709902	1.41038e+06	1.17608e+06	896931	1.96785e+06	2.26154e+06	1.07445e+06	1.32087e+06	1.08171e+06	1.11219e+06	730677	969477	193110	370586	208655	288461	194364	630087	784183	483859	796440	718559	474479	846733	581154	782355	340141	305573	201525	473405	129034	287966	289816	575787	480134	366170	803371	923270	438644	539245	441605	454051	298298	395788	78836.7	151291	85183.2	117764	6	6	6	6	6	6	6	6	6	6	6	6	6	6	6	6	0.89702	-0.121619	0.965943	-0.0192597	0.0707614	0.988361	0.114375	0.697343
04_hilic_pos_1618_229.11034_2.632		C8 H16 N5 O P	229.11	260433	231127	1.47209e+06	1.08713e+06	31548.9	48909.7	44059.8	70185.2	17973.9	29420.5	26708.1	19859.9	26825.4	60160.5	38065.5	46633.9	313513	447270	899254	642483	10554.1	30056.5	18434.9	54779.7	6636.18	18962.5	21216.6	12613.9	12480.6	31599	31728.9	27727.1	116469	94357.1	600979	443820	22308.4	21873.1	17987.4	28653	7337.8	12010.9	11944.2	8107.78	11996.7	30080.3	15540.2	19038.2	5	6	6	6	2	5	6	6	6	6	5	6	5	4	6	6	0.483746	0.442717	0.374624	0.528711	0.499592	-0.668228	0.00983573	-3.96245
04_hilic_pos_162_130.11052_4.636	ORYZALIN METABOLITE	C6 H14 N2 O	130.111	3.39461e+07	7.52899e+06	603626	192397	1.56795e+06	513102	77781.9	107432	355394	180170	45076.3	37200.2	74192	70947.5	20819.6	37806.5	2.90638e+07	9.10755e+06	614439	160360	1.69806e+06	395154	46008.5	71172.6	307076	156434	39785.3	10136.3	59868.3	36398.6	20229	45912.2	1.38585e+07	3.0737e+06	246429	78545.7	640114	209473	31754.3	43858.9	145089	73554.1	18402.3	15186.9	30288.8	28964.2	8499.57	15434.5	6	6	6	6	6	6	6	6	6	6	6	6	6	6	6	6	0.0688397	1.31758	0.0141002	1.85732	0.0161588	2.35288	0.00268771	4.49434
04_hilic_pos_1620_403.16075_5.035		C15 H26 N5 O6 P	403.161	152629	1.26897e+06	506337	29284.9	119528	150909	134774	124468	327236	278678	509186	563565	138098	41708.2	15210.5	8965.21	105534	2.53922e+06	1.16011e+06	22879.6	99092.8	77496.6	42824.6	25033	148134	109063	178645	337438	102952	48587.5	13297.5	6540.05	62310.6	518055	206711	11955.5	48797.2	61608.5	55021.2	50813.8	133594	113770	207874	230074	56378.4	17027.3	6209.65	4009.36	6	6	6	6	6	6	6	6	6	6	6	6	6	6	6	5	0.237028	1.36035	0.0678144	-0.902371	0.972964	0.0175023	0.0127766	3.77275
04_hilic_pos_1621_284.21413_0.619	ALL-TRANS-RETINAL	C20 H28 O	284.214	966211	301244	455807	187160	321472	243286	163547	183873	67728.7	71426.4	37854	73699.8	682511	601309	305324	509070	1.53579e+06	377255	858802	206269	382501	303234	147276	310265	46866.6	93683.2	36043.5	71042.5	769934	733400	232572	467607	394454	122982	186083	76407.7	131241	99321	66767.6	75065.6	27650.1	29159.7	15453.8	30087.8	278634	245484	124648	207827	6	6	6	6	6	6	6	6	6	6	6	6	6	6	6	6	0.7509	-0.286768	0.608628	-0.448209	0.546457	0.64234	0.422052	0.969145
04_hilic_pos_1622_150.08912_0.662		C6 H14 O4	150.089	276059	221484	198119	211815	517643	518161	304656	608950	180806	176180	192680	114806	768239	908469	150754	215896	154572	123100	88223.6	260925	853100	639567	233500	887612	81121.9	76337.1	95945.8	37675.7	911326	773880	114627	165779	112701	90420.6	80881.6	86473.2	211327	211538	124375	248603	73813.7	71925.1	78661.2	46869.4	313632	370881	61545.1	88139.2	6	6	6	6	6	6	6	6	6	6	6	6	6	6	6	6	0.0532292	1.94625	0.121889	0.575759	0.967016	0.0361379	0.426336	0.501451
04_hilic_pos_1623_321.18019_4.07	ARG-PHE	C15 H23 N5 O3	321.18	81620.5	745743	49997.7	41844.6	8096.38	37101.7	23440	43165	11787.1	31199.8	8300.35	22256.8	NA	6786.54	NA	14337.7	43748.2	1.16028e+06	37170.9	62854.8	2852.13	25685.3	10683.4	33421.5	9946.47	49178.7	5123.03	20001.1	NA	1359.45	NA	9074.61	40810.2	304448	20411.5	17083	4048.19	18550.8	10482.7	21582.5	6805.28	15599.9	4150.17	11128.4	NA	4798.81	NA	8277.85	4	6	6	6	4	4	5	4	3	4	4	4	1	2	0	3	0.419687	-0.773502	0.738385	-0.432603	0.69471	-0.415809	0.106727	2.75871
04_hilic_pos_1626_767.58235_2.02		C39 H79 N9 O2 P2	767.582	186081	1.33671e+06	NA	NA	350047	871236	316359	576576	169220	250522	135082	276852	10763.6	46289.9	22318.3	18793.6	112708	1.49648e+06	NA	NA	181902	767365	276371	656151	55860	84168.7	139090	326946	4780.85	52738	17996.9	17202.5	83217.9	545709	NA	NA	142906	355681	129153	235386	69083.9	102275	55147.1	113025	4813.61	20701.5	15781.4	9396.8	5	6	0	0	6	6	6	6	6	6	6	6	5	5	2	4	0.370343	0.997915	0.521674	0.388438	0.391804	0.606147	NA	NA
04_hilic_pos_1629_318.15805_0.823	IMIPROTHRIN	C17 H22 N2 O4	318.158	1.0672e+06	488818	1.33739e+06	1.35009e+06	179438	141282	182924	208043	96968.7	75879.2	44844.4	69128.7	46635.7	81759.9	62497.8	53919.3	810480	388925	852999	788859	71543.5	220170	65561.1	53463.1	101894	36850.1	33221	33401.8	22003.9	25149.1	10706.4	32693.2	435685	199559	545988	551174	73255.4	57678.1	74678.5	84933.3	39587.3	30977.6	18307.6	28221.7	19039	33378.3	25514.6	22012.4	6	6	6	6	6	6	6	6	6	6	6	6	6	6	6	6	0.118127	0.785349	0.56632	0.369615	0.100735	-2.05104	0.0154022	-1.64688
04_hilic_pos_1630_265.14305_0.637		C13 H19 N3 O3	265.143	358873	269166	637946	406378	354352	462824	362923	517025	198031	191635	284105	157950	237245	411539	178143	209776	213711	160065	1.08794e+06	379840	192571	236309	281801	435284	48331.1	31977.7	212608	39987.9	47080.2	339555	47553.4	109731	146509	109887	260440	165903	144664	188947	148163	211074	80846	78234.5	115985	64482.8	96854.7	168010	72726.8	85640.8	6	6	6	6	6	6	6	6	6	6	6	6	6	6	6	6	0.180976	0.741783	0.157934	0.307417	0.941448	-0.0416348	0.537359	-0.352168
04_hilic_pos_1631_178.13582_2.573	PROPOFOL	C12 H18 O	178.136	223023	91002.6	541941	573471	11253.7	17741.8	NA	13911.4	6202.1	17954.1	NA	4646.48	73943.5	56250.5	27579.5	28214.9	140217	97795.7	1.13219e+06	1.08923e+06	2273.25	5580.7	NA	14375.1	2626.3	8170.68	NA	1620.49	49604.8	39816	10526.7	13414.3	91048.8	37151.6	221247	234118	6497.31	10243.2	NA	9836.87	4385.55	10365.8	NA	2682.65	30187.3	22964.2	12333.9	11518.7	6	6	6	6	3	3	1	2	2	3	1	3	6	6	5	6	0.614273	0.461934	0.0294833	1.89615	0.638164	0.854837	0.180152	-1.7994
04_hilic_pos_1634_359.26716_2.795	3-HYDROXYDODECANOYLCARNITINE	C19 H37 N O5	359.267	86040.3	243842	NA	NA	475200	664102	226264	228831	656499	672307	402709	333573	811973	1.26006e+06	306954	473116	66468.4	125132	NA	NA	243959	413094	100323	85861.9	226626	390696	153947	62262.5	675991	824596	386644	408990	35125.8	99548	NA	NA	194000	271118	92371.9	93419.8	268014	274468	164405	136181	331486	514419	125313	193149	6	6	1	1	6	6	6	6	6	6	6	6	6	6	6	6	0.224048	1.2346	0.159172	0.745737	0.0300029	1.31381	NA	NA
04_hilic_pos_1635_835.53554_2.223		C40 H79 N5 O9 P2	835.536	NA	277240	NA	NA	1.16826e+06	335899	600307	565361	343574	418762	394861	367583	338445	401104	1.45602e+06	950189	NA	319276	NA	NA	1.34625e+06	255919	480036	552701	321316	409190	396979	314359	338499	381115	540636	515633	NA	160064	NA	NA	476939	137130	245074	230808	140263	170959	161201	150065	138170	163750	594420	387913	0	3	0	0	6	6	6	6	6	6	6	6	6	6	6	6	0.182736	-1.30517	0.954197	-0.0580074	0.953047	-0.0683484	NA	NA
04_hilic_pos_1636_192.1264_0.837	TOCAINIDE	C11 H16 N2 O	192.126	2.48039e+06	460077	616113	538859	256892	250963	414530	377573	216303	184067	141594	162447	211194	315786	84447.7	149115	1.35994e+06	216323	304271	206046	174461	232680	284833	278340	157597	107420	118744	101063	121162	294762	13197.7	64866.8	1.01262e+06	187826	251527	219988	104876	102455	169231	154144	88305.3	75145	57805.6	66318.7	86219.8	128919	34475.6	60876	6	6	6	6	6	6	6	6	6	6	6	6	6	6	6	6	0.342532	0.656212	0.617786	0.297637	0.238263	-0.986605	0.474359	-0.323844
04_hilic_pos_1638_294.10059_0.682	ROSOXACIN	C17 H14 N2 O3	294.101	897967	587574	907088	1.0518e+06	1.22489e+06	1.78756e+06	1.27903e+06	1.74409e+06	1.12223e+06	778032	819944	651735	810257	1.01871e+06	369006	349683	537496	397514	656993	920147	1.01666e+06	1.13045e+06	658100	1.22659e+06	853824	571025	481981	540646	499193	710357	568128	247704	366593	239876	370317	429397	500058	729767	522161	712021	458147	317630	334741	266070	330786	415887	150646	142757	6	6	6	6	6	6	6	6	6	6	6	6	6	6	6	6	0.0968096	1.93743	0.446839	1.10069	0.925924	-0.0637993	0.286293	-0.687384
04_hilic_pos_1639_214.13177_3.766	DESTHIOBIOTIN	C10 H18 N2 O3	214.132	513909	1.10052e+06	764760	543888	92800.4	218351	76398.2	103826	80926.1	96282.8	51404.7	40728.7	52827.5	39039.7	12903.1	28242.5	399764	1.08939e+06	431144	403458	73038	243616	49633.2	95084.4	59756.8	140617	55722.8	50279.6	33501.4	30333.4	5149.37	23904.4	209803	449285	312212	222041	41501.6	89141.5	31189.5	42386.7	36191.3	39307.3	20985.9	16627.4	21566.7	15937.9	5267.67	11530	6	6	6	6	5	6	6	6	5	6	6	6	6	6	6	6	0.557282	0.483788	0.212943	1.20032	0.392127	0.865525	0.573476	0.489978
04_hilic_pos_164_115.06326_3.651	D-(+)-PROLINE	C5 H9 N O2	115.063	2.32281e+07	1.52272e+07	2.57621e+07	1.34278e+07	1.40214e+07	2.30173e+07	8.92182e+06	8.74454e+06	1.29319e+07	1.56327e+07	7.32894e+06	5.55124e+06	9.3455e+06	9.79137e+06	3.3195e+06	4.05506e+06	7.93931e+06	1.07452e+07	2.4305e+07	1.61656e+07	8.07251e+06	1.56083e+07	4.69699e+06	3.91636e+06	6.80715e+06	1.31493e+07	2.96881e+06	2.13171e+06	4.58489e+06	5.73869e+06	763260	1.79383e+06	9.48281e+06	6.21647e+06	1.05174e+07	5.48188e+06	5.7242e+06	9.39678e+06	3.64232e+06	3.56994e+06	5.27943e+06	6.38204e+06	2.99203e+06	2.26629e+06	3.81529e+06	3.99731e+06	1.35518e+06	1.65547e+06	6	6	6	6	6	6	6	6	6	6	6	6	6	6	6	6	0.0836313	1.06051	0.0529364	1.18777	0.0344467	1.23878	0.471741	0.490032
04_hilic_pos_1643_755.54622_2.057		C43 H74 N5 O4 P	755.546	656647	2.42065e+06	18228.6	22491.2	769556	1.30816e+06	697518	920524	846937	746351	488458	683791	834317	864350	1.28453e+06	1.02782e+06	648116	1.87229e+06	4278.4	15917.9	413363	775300	340930	317513	501553	230040	209070	488150	258911	543245	184064	384086	268075	988227	9114.29	10058.4	314170	534054	402712	375802	345761	304697	282012	279156	340608	386549	524408	419604	6	6	4	5	6	6	3	6	6	6	3	6	6	5	6	6	0.428248	-0.59765	0.463826	0.347151	0.359024	0.370984	2.5501e-05	6.56515
04_hilic_pos_1644_182.10553_0.849		C9 H14 N2 O2	182.106	593041	117154	1.31065e+06	1.39585e+06	56684.9	92279	168333	187867	86457.3	22916.8	37937.1	44156	62301.6	45978.4	21207.5	46483	154412	68853.7	694358	795482	73049.6	70614.5	173099	83756	93734.7	25769.3	32110.5	24985.6	51513	37839.9	5081.04	27690	242108	47828.1	535070	569852	23141.5	37672.7	68721.9	76696.2	35296.1	9355.75	15487.8	18026.6	25434.5	18770.6	8657.91	18976.6	6	6	6	6	6	6	6	6	6	6	6	6	6	6	6	6	0.77733	-0.298311	0.313225	-1.20793	0.127445	-1.61607	3.4784e-05	-3.62256
04_hilic_pos_1646_319.21479_0.691		C13 H30 N5 O2 P	319.215	698345	71818.4	122335	61010	68338.6	77592.3	63664.2	104882	63240.4	95299.6	52096.4	45097.3	100002	98676	58010.6	77253.6	1.05577e+06	39911.2	123138	39229.1	23340.5	36724	30197.1	50455.8	35505.9	58508.1	36903.8	26231.5	23820.4	34646	29800	46139.2	285098	29319.7	49943.1	24907.2	27899.1	31676.9	25990.8	42817.9	25817.8	38905.9	21268.2	18410.9	40825.8	40284.3	23682.7	31538.7	6	6	6	6	6	6	6	6	6	6	6	6	6	6	6	6	0.269234	0.521513	0.0870312	1.27634	0.394594	-0.379389	0.587279	0.292352
04_hilic_pos_1647_536.31281_3.135		C27 H53 O4 P S2	536.313	299174	992622	578075	106461	64436.6	9691.36	23294.1	NA	51663.6	32397.2	NA	NA	21914	37066.6	5697.4	8215.88	425090	970590	1.24233e+06	183906	62197.6	7194.03	30798	NA	54068.2	20824.4	NA	NA	9855.6	19610.4	2238.57	5751.47	122137	443914	258523	43462.4	37202.5	5595.31	13448.9	NA	25831.8	18704.5	NA	NA	8946.36	15132.4	3289.4	4743.44	6	5	5	6	3	3	3	0	4	3	0	0	6	6	3	3	0.0563062	2.09736	NA	NA	NA	NA	0.00510195	4.10042
04_hilic_pos_1648_301.20764_0.843		C16 H31 N O2 S	301.208	241689	417753	74755.2	91981.9	837834	938359	288748	691242	719548	1.10867e+06	309140	348383	67770.7	72567.7	37809.7	40154.1	341988	364154	51467.7	120048	781987	714730	152249	172963	387235	717145	206562	218448	42684.4	58027.6	45023.6	30059.2	98669.3	170547	30518.7	37551.5	342044	383084	117881	282198	293754	452613	126206	142227	27667.3	29625.6	15435.8	16392.9	6	6	6	6	6	6	6	6	6	6	6	6	6	6	6	6	0.424399	0.695872	0.0169269	1.86508	0.517164	-0.835432	0.0935071	2.19301
04_hilic_pos_1649_159.08943_3.811	N-ACETYLVALINE	C7 H13 N O3	159.089	689396	42859.9	553041	328887	25701.4	41956.3	52383.1	47733.6	32541.3	14674.8	36143.1	16398.1	61826.5	35450.8	17385.8	16002.9	1.03655e+06	30380.7	305908	259947	26048.4	45863.9	45116	30107.7	24946.8	8127.54	28154.9	13328.8	34414.8	26060.2	12646.1	5644.07	281445	17497.5	225778	134268	10492.6	17128.6	21385.3	19487.1	13284.9	6562.78	16163.7	6694.52	25240.6	15854.1	7097.71	6533.16	6	6	6	6	6	6	6	6	6	5	5	6	6	5	6	6	0.106324	0.949878	0.883116	0.0857127	0.488002	-0.596287	0.000747291	-3.05672
04_hilic_pos_165_100.05232_4.88	GLUTARAL	C5 H8 O2	100.052	2.81353e+07	2.84345e+07	2.57444e+07	1.22323e+07	2.56162e+07	3.83265e+07	1.69368e+07	2.19016e+07	1.30222e+07	2.3551e+07	1.64219e+07	1.37826e+07	1.43719e+07	8.99628e+06	3.61266e+06	1.18549e+07	1.29313e+07	2.78413e+07	1.68381e+07	1.48063e+07	1.47873e+07	3.15148e+07	8.00283e+06	1.72411e+07	7.56363e+06	2.15926e+07	1.10366e+07	1.03249e+07	1.76148e+07	7.69221e+06	2.66624e+06	1.24982e+07	1.14862e+07	1.16084e+07	1.05101e+07	4.99382e+06	1.04578e+07	1.56467e+07	6.91444e+06	8.94129e+06	5.3163e+06	9.61465e+06	6.7042e+06	5.62672e+06	5.86729e+06	3.67271e+06	1.47486e+06	4.83976e+06	6	6	6	6	6	6	6	6	6	6	6	6	6	6	6	6	0.66294	-0.33353	0.401444	0.96039	0.447616	0.740005	0.193134	1.12083
04_hilic_pos_1650_1050.70755_0.688		C58 H103 N2 O10 P S	1050.71	2.33596e+06	2.81865e+06	724769	884869	1.39744e+06	2.39504e+06	1.4154e+06	721317	1.03107e+06	1.02871e+06	628177	1.05718e+06	435218	480625	364878	410730	3.02603e+06	2.37723e+06	787464	720748	1.22667e+06	1.39592e+06	1.30547e+06	201132	844241	895384	406735	805503	75433	155359	63047.1	135652	953651	1.15071e+06	295886	361246	570505	977772	577836	294476	420932	419968	256452	431592	177677	196215	148961	167680	6	6	6	6	6	6	6	6	6	6	6	6	6	6	6	6	0.370367	0.240684	0.948972	-0.0457486	0.0218779	1.47632	0.126597	1.44621
04_hilic_pos_1651_290.1634_0.838	MEPTIN	C16 H22 N2 O3	290.163	1.23589e+06	294830	1.00922e+06	1.19388e+06	206361	488542	301276	508096	361394	284173	242410	254422	335812	278951	151487	235987	857672	109065	752081	869988	150450	242862	232930	332339	167472	105831	227809	106111	131178	116064	68154.8	153147	504548	120364	412013	487398	84246.7	199446	122996	207429	147538	116013	98963.5	103867	137095	113881	61844.4	96341.3	6	6	6	6	6	6	6	6	6	6	6	6	6	6	6	6	0.493238	0.337708	0.57925	0.199566	0.893962	0.0737137	0.00466891	-1.84673
04_hilic_pos_1652_358.25075_0.68		C16 H34 N6 O S	358.251	2.42176e+06	2.01014e+06	1.68047e+06	1.11286e+06	2.12333e+06	2.9433e+06	2.34499e+06	2.11197e+06	1.34725e+06	1.46837e+06	1.19637e+06	1.40458e+06	1.35346e+06	1.3529e+06	882834	1.05555e+06	2.47753e+06	618714	261063	458218	568143	650980	451434	533969	338268	437511	437663	290180	263831	244792	227863	354104	988681	820635	686050	454323	866845	1.2016e+06	957338	862206	550012	599459	488417	573417	552546	552319	360416	430928	6	6	6	6	6	6	6	6	6	6	6	6	6	6	6	6	0.097142	0.397197	0.896749	0.0309293	0.0396007	0.498603	0.0206327	0.904747
04_hilic_pos_1654_222.08521_3.295		C7 H14 N2 O6	222.085	64728.9	539012	195615	237762	44804.3	55948.1	84195.8	113879	30337.4	58757.3	51831.7	43755.8	66831.8	57538.4	13291.2	12372.8	62571.2	1.10091e+06	102304	283890	48312.6	48210	126889	75990.7	9612.76	52877.4	13206.5	6225.78	78745.6	31316.2	12437.7	11784	26425.5	220051	79859.3	97065.8	22402.2	25020.8	37653.5	46490.8	12385.2	23987.6	21160.2	17863.2	27284	23489.9	6645.61	5533.28	6	6	6	6	4	5	5	6	6	6	6	6	6	6	4	5	0.00507537	2.38714	0.996424	-0.00237919	0.170229	-1.59887	0.606614	-0.731461
04_hilic_pos_1655_230.13409_2.678		C12 H22 O2 S	230.134	529219	516444	576505	524280	152367	48535.7	57985.9	50441.9	31097.8	28123.1	11425.1	18985.5	218984	220043	66193.2	93573.3	455564	666517	1.07978e+06	1.01165e+06	281798	54698	87506.6	26670.3	19545.2	28421.5	2339.86	18330.2	138690	139460	66644.5	55159.6	216053	210837	235357	214036	62203.4	19814.6	23672.7	20592.8	12695.6	11481.2	5109.45	7750.79	89400	89832.1	27023.2	38201.1	6	6	6	6	6	6	6	6	6	6	5	6	6	6	6	6	0.20453	1.13601	0.377125	0.774494	0.377676	-0.742672	0.442362	0.882047
04_hilic_pos_166_155.131_3.478	TO0127900	C9 H17 N O	155.131	2.11342e+07	3.18109e+06	520327	159932	910867	492227	329369	415313	272744	262691	217495	150382	281164	590133	93069.9	99348	2.56391e+07	6.05184e+06	350740	77295.9	915437	355136	185650	309181	287902	154645	155183	75385.6	123524	853871	29793.4	71571.8	8.62802e+06	1.29868e+06	212423	65291.8	371860	200951	134464	169551	111347	107243	88791.9	61393.2	114785	240921	37995.6	40558.6	6	6	6	6	6	6	6	6	6	6	6	6	6	6	6	6	0.0340662	1.99183	0.156306	0.78813	0.627265	0.473075	0.107534	2.2637
04_hilic_pos_1661_233.12638_4.772	HOPANTENIC ACID	C10 H19 N O5	233.126	110874	220088	999080	787750	177907	413636	125671	235537	187908	90425.3	78747.8	66237.6	239548	251992	110392	88461.8	51889.3	182408	906734	329231	97563.1	686756	47083.5	210879	175464	78346.5	39371.7	42101.9	164590	135060	68669.8	28760.1	45264	89850.4	407873	321598	88953.7	168866	51305.1	96157.4	76713.2	36916	32148.6	29622.4	97795	102875	45067.4	36114.4	6	6	6	6	4	6	6	6	6	6	6	5	6	6	6	6	0.00370236	1.42044	0.710966	0.282895	0.971173	-0.042891	0.0111155	-2.26064
04_hilic_pos_1662_199.07793_3.172		C8 H13 N3 O S	199.078	634725	795134	162348	146147	586329	517226	187335	258351	143781	342141	102869	206356	1.53011e+06	1.31012e+06	917214	1.02434e+06	1.12045e+06	839320	128509	118413	499738	416790	44324	128346	93281.6	423147	77611.9	262764	765373	507074	213252	225437	259125	324612	66278.2	59664.3	239368	211156	76479	105472	58698.5	139678	41995.9	84244.4	624665	534855	374451	418185	6	6	6	6	6	6	6	6	6	6	6	6	6	6	6	6	0.30799	0.292711	0.402512	0.831526	0.426767	0.601918	0.063134	2.11243
04_hilic_pos_1663_249.11139_0.641	OXIBENDAZOLE	C12 H15 N3 O3	249.111	681019	731317	570628	391136	728602	711046	610070	1.01298e+06	589911	382645	503354	304623	491178	633257	276204	254808	367484	1.03033e+06	404159	275590	736826	533910	370205	650710	448490	225702	384040	214539	311230	494910	159633	159196	278025	298559	232958	159681	297451	290283	249060	413548	240830	156214	205493	124362	200523	258526	112760	104025	6	6	6	6	6	6	6	6	6	6	6	6	6	6	6	6	0.22343	0.960183	0.488246	0.463538	0.29631	-0.8012	0.891718	0.119088
04_hilic_pos_1664_233.08011_5.173		C11 H11 N3 O3	233.08	91595.9	201826	95100.3	54195.9	109378	238285	409677	344836	337354	434286	574866	171850	740440	913414	455134	677546	58110.9	160002	139607	62764.2	62531.8	164489	105790	94776.3	175457	267449	410125	101695	289920	806234	169514	384320	37393.9	82395.3	38824.5	24237.1	44653.4	97279.4	167250	140779	137724	177296	234688	70157.4	331135	372900	185808	276607	6	6	6	5	6	6	6	6	6	6	6	6	5	6	6	6	0.754032	0.178746	0.0344241	1.35422	0.133638	-0.792617	0.0708906	2.04371
04_hilic_pos_1665_302.18828_0.809	KG7537500	C19 H26 O3	302.188	1.19851e+06	140959	419902	418004	63574.5	32884.4	82127.1	126280	59359.8	106302	23292.2	57986.1	31479.1	54274	17758.2	27324.3	1.1947e+06	124237	360599	153675	60504.2	24259.9	44672.9	62785.8	94847.3	123753	10572.8	78071.7	26910	66277	20117.7	4207.97	489290	57546.2	171424	170649	25954.2	13425	33528.3	51553.6	24233.5	43397.5	9508.99	23672.7	12851.3	22157.3	7249.75	11155.1	6	6	6	6	6	6	6	6	6	6	6	6	6	6	6	6	0.438788	0.429845	0.421083	0.87676	0.00322817	-2.10028	0.0425448	-2.37001
04_hilic_pos_1667_465.32192_2.649		C23 H48 N O6 P	465.322	429656	689968	60924.4	32649.7	108774	433007	661906	593315	235622	229261	663203	841613	9528.43	19038.4	5025	5301.37	398392	423462	41122.8	20971.6	51357	411215	469896	135024	107495	138630	473206	805368	2141.96	13923.6	3280.68	3069.73	175406	281678	30462.2	14601.4	44406.9	176774	270222	242220	96192.1	93595.5	270752	343587	5501.24	8514.21	2247.25	2650.69	6	6	4	5	6	6	6	6	6	6	6	6	3	5	5	4	0.040581	1.72045	0.0152319	-1.66203	0.164502	-1.12022	5.58646e-05	4.46449
04_hilic_pos_1668_449.35042_2.312		C20 H47 N7 O2 S	449.35	821330	437569	571446	989886	184305	231716	123490	211945	242175	237235	330583	293309	255957	260962	97496.2	180251	939541	272048	945966	935108	50220.9	34990.9	37649.4	90868.1	101786	36961.5	187271	133444	85573.4	131207	37203.6	107626	335306	178637	233292	404119	75242.4	94597.5	50414.4	86526.3	98867.5	96850.8	134960	119743	104494	106537	39802.6	73587	6	6	6	6	6	6	6	6	6	6	6	6	6	6	6	6	0.364521	0.492035	0.688223	-0.150397	0.412953	0.204552	0.243774	-0.902474
04_hilic_pos_1669_207.09294_3.068		C8 H17 N O3 S	207.093	867482	928509	1.40768e+06	852581	869636	566290	342911	984995	131206	343861	213095	284098	416662	431532	302460	490459	1.28849e+06	892793	811167	379464	793945	756193	173670	552423	62320.5	287078	255761	283078	408700	497056	212182	491276	354148	379062	574684	348065	355027	231187	139993	402123	53564.7	140381	86995.6	115983	170102	176172	123479	200229	6	6	6	6	6	6	6	6	6	6	6	6	6	6	6	6	0.813435	-0.218897	0.543467	0.58054	0.11854	-1.55968	0.688731	-0.233757
04_hilic_pos_1670_403.29344_0.724		C21 H41 N O6	403.293	891529	173093	148255	29998.8	49968.7	64198	83752.8	70222.9	29175.2	32400	34129.6	48599.8	42880.9	35089.4	41257.7	24277.7	1.04015e+06	233462	116685	12013.3	16536.6	5954.14	46536.6	29077.8	12977.4	12839.3	16422.2	38045.4	6824.29	18611.2	34294.6	7018	363965	70664.8	60525	12247	22346.7	26208.7	34191.9	28668.4	11910.7	13227.3	13933.4	19840.8	17506	14325.2	16843.4	9911.32	6	6	6	6	5	6	6	6	6	6	6	6	6	6	6	6	0.867698	0.121417	0.35038	-0.426772	0.998546	0.000590023	0.0878782	1.68341
04_hilic_pos_1671_597.34435_3.524		C28 H56 N O8 P S	597.344	133035	163908	915540	307698	NA	NA	NA	23831.1	14118.3	4116.6	NA	NA	NA	NA	NA	NA	176233	126645	1.56524e+06	676851	NA	NA	NA	27951.5	3311.63	2357.28	NA	NA	NA	NA	NA	NA	59495	81953.9	528587	125617	NA	NA	NA	16851.1	9983.15	2376.72	NA	NA	NA	NA	NA	NA	5	4	3	6	0	0	1	2	2	3	1	1	0	0	0	0	NA	NA	NA	NA	NA	NA	0.356338	1.41007
04_hilic_pos_1673_198.09389_3.551	SK&F 91581	C8 H14 N4 S	198.094	364696	1.76442e+06	108284	74208.6	982110	1.1623e+06	451731	484406	351148	402698	299023	296184	1.32257e+06	1.39086e+06	787620	1.10472e+06	560672	1.53185e+06	130056	65018.4	369139	838660	246302	193677	156167	219813	202833	162117	463592	621173	240319	391153	148886	720321	44206.7	30295.5	400945	474505	184418	197758	143356	164401	122076	120916	539936	567817	321545	451001	6	6	6	6	6	6	6	6	6	6	6	6	6	6	6	6	0.429933	0.291954	0.379038	0.676334	0.254157	0.851035	0.00035747	4.60984
04_hilic_pos_1677_539.52753_0.661	N-HEXADECANOYLSPHINGANINE	C34 H69 N O3	539.528	348107	813511	152234	128897	93521.7	418590	283074	226755	61708.8	89178.8	250770	162526	271661	362501	60184.1	174389	330649	1.06771e+06	233384	162829	101901	589857	295515	138710	33067.2	47070.2	503870	216266	117685	511992	37669.8	149913	155678	332114	87892.1	52621.9	41824.2	170889	115565	92572.3	25192.5	36407.1	102377	66350.9	110905	147990	24570.1	71194.1	5	6	3	6	5	6	6	6	6	6	6	6	6	6	6	6	0.429259	0.67658	0.551285	-0.412445	0.737543	0.296831	0.354589	1.39625
04_hilic_pos_1678_488.10713_5.009	CYTIDINE 5'-DIPHOSPHOCHOLINE	C14 H26 N4 O11 P2	488.107	272008	195583	47221.6	86256.7	498972	768710	472188	508110	832314	685079	626005	578765	1.05221e+06	1.16337e+06	537261	792432	236421	142381	25446.4	46704.2	215788	274862	142419	130040	298011	206599	243145	197448	329722	771778	389829	366576	111047	79846.5	19278.1	35214.2	203704	313825	192770	207435	339791	279682	255565	236280	429561	474945	219336	323509	6	6	6	6	6	6	6	6	6	6	6	6	6	6	6	6	0.480086	0.371288	0.375223	0.29018	0.0573635	0.554437	0.410481	0.707907
04_hilic_pos_1679_268.14238_5.008	TRENDIONE	C18 H20 O2	268.142	NA	152597	123137	477617	NA	NA	NA	NA	NA	NA	NA	NA	NA	NA	NA	NA	NA	125263	67262.9	1.08827e+06	NA	NA	NA	NA	NA	NA	NA	NA	NA	NA	NA	NA	NA	107902	55068.7	194986	NA	NA	NA	NA	NA	NA	NA	NA	NA	NA	NA	NA	1	2	5	6	0	0	0	1	0	0	0	0	0	0	0	0	NA	NA	NA	NA	NA	NA	0.497289	1.14685
04_hilic_pos_168_174.06405_4.768	FORMIMINOGLUTAMIC ACID	C6 H10 N2 O4	174.064	2.3052e+07	1.08055e+07	3.28209e+06	1.89282e+06	1.04584e+06	1.44495e+06	110144	165758	577462	868829	37314.8	45116.6	561929	914009	357686	446985	2.31675e+07	1.02285e+07	2.95979e+06	1.59091e+06	1.14377e+06	1.34464e+06	87453	120522	530721	1.05239e+06	38590.5	39755.7	418101	742095	222371	293385	9.41096e+06	4.41133e+06	1.33991e+06	772739	426961	589899	44966	67670.5	235748	354698	15233.7	18418.8	229407	373143	146025	182481	6	6	6	6	6	6	6	6	6	6	6	6	6	6	6	6	0.485741	0.621957	0.0137228	3.48592	0.00699487	3.00234	0.0605768	2.0989
04_hilic_pos_1680_387.24819_4.983		C17 H33 N5 O5	387.248	19242.2	1.11254e+06	20798.3	NA	NA	NA	NA	NA	NA	NA	NA	NA	NA	NA	NA	NA	8596.71	1.30137e+06	9195.74	NA	NA	NA	NA	NA	NA	NA	NA	NA	NA	NA	NA	NA	11109.5	556271	14706.6	NA	NA	NA	NA	NA	NA	NA	NA	NA	NA	NA	NA	NA	3	4	2	1	0	1	0	0	0	1	0	0	0	0	0	0	NA	NA	NA	NA	NA	NA	NA	NA
04_hilic_pos_1681_308.17369_2.909	HYDROXYCARTEOLOL	C16 H24 N2 O4	308.174	99942.2	30069.4	699807	902279	NA	NA	31535.6	39946.2	NA	NA	NA	8497.73	NA	NA	NA	NA	46796.8	3855.68	976588	917921	NA	NA	41398.7	31859.8	NA	NA	NA	7249.85	NA	NA	NA	NA	49971.1	17360.6	285695	368354	NA	NA	14103.1	17864.5	NA	NA	NA	6008.8	NA	NA	NA	NA	4	3	6	6	1	0	5	5	0	0	1	2	0	0	0	0	NA	NA	NA	NA	NA	NA	0.000667114	-4.29812
04_hilic_pos_1683_121.91717_5.344			121.917	NA	NA	NA	NA	NA	3.42067e+06	NA	NA	NA	NA	NA	NA	NA	1.52331e+06	NA	NA	NA	NA	NA	NA	NA	884192	NA	NA	NA	NA	NA	NA	NA	752770	NA	NA	NA	NA	NA	NA	NA	2.41878e+06	NA	NA	NA	NA	NA	NA	NA	879483	NA	NA	0	0	0	0	0	2	0	1	0	1	0	0	0	3	0	0	NA	NA	NA	NA	NA	NA	NA	NA
04_hilic_pos_1684_554.36046_0.749		C35 H46 N4 O2	554.36	202948	34405.2	541282	516725	105015	118396	39307.5	28749	37156.2	44111.8	34232.6	27057.1	28270.2	23672.7	31737.3	23455.5	184054	21150.6	1.05152e+06	443800	73644.4	95274.8	20856.2	24969.8	19071.5	20051	20847.5	22447.1	11599.5	18085.9	17827.9	11901.3	90761.3	15386.5	220977	210952	46964	59198.2	17578.9	11736.7	16616.7	22055.9	13975.4	12100.3	12642.8	9664.33	12956.7	9575.68	5	5	6	6	5	4	5	6	5	4	6	5	5	6	6	6	0.900627	-0.0625565	0.201152	1.30981	0.0817743	2.06265	0.000786601	-3.64632
04_hilic_pos_1685_424.30344_0.715		C22 H40 N4 O4	424.303	288684	113245	705002	1.24204e+06	74794.4	72695.7	140377	189627	62084.4	56914.1	43130.8	203417	294755	222536	182669	180949	185565	69805.4	305358	788965	34101.5	21923.1	129293	194400	35216.5	34072.3	23596.7	284619	110071	93741.4	84392.8	88071.5	117855	46232.3	287816	507062	30534.7	29677.9	57308.5	77414.8	25345.9	23235.1	17608.1	83044.7	120333	90850.1	74574.3	73872	6	6	6	6	6	6	6	6	6	6	6	6	6	6	6	6	0.571057	0.372653	0.258326	-1.02462	0.19351	-0.849503	6.58351e-05	-3.51243
04_hilic_pos_1686_583.55372_0.693		C32 H69 N7 O2	583.554	370706	575900	NA	196605	121013	872620	654523	229721	24110.3	41314.9	500677	370821	136062	417479	194024	229964	280940	788676	NA	217517	178080	1.28631e+06	1.02911e+06	191712	20420.6	26897.6	1.05485e+06	832288	74226.9	832494	249116	217127	165785	287950	NA	87924.5	54118.8	356246	267208	93783.2	12055.1	20657.5	223910	151387	55546.9	170435	79210	93882.3	5	4	1	5	5	6	6	6	4	4	5	6	6	6	6	6	0.47	-0.90457	0.891519	-0.192973	0.803869	0.39434	0.274467	1.31929
04_hilic_pos_1687_758.6297_2.436	N-ICOSANOYLSPHINGOSINE-1-PHOSPHOCHOLINE	C43 H87 N2 O6 P	758.63	NA	85573.1	NA	10799.5	732571	1.04143e+06	1.24223e+06	993850	366735	239175	475730	587211	332649	429998	751973	852591	NA	106938	NA	10087.3	633975	943541	815203	829568	302258	153724	406246	626123	158541	484274	742437	790828	NA	60509.3	NA	5399.76	299071	425164	507138	405738	149719	97642.6	194216	239728	135803	175546	306992	348069	1	2	0	4	6	6	6	6	6	6	6	6	6	6	6	6	0.190448	-1.57973	0.126891	-1.03349	0.954339	-0.0463063	0.451012	2.27937
04_hilic_pos_1688_244.1536_4.032		C10 H20 N4 O3	244.154	1.03159e+06	488276	1.52572e+06	1.60308e+06	116138	136077	NA	158372	126621	115600	111757	NA	104962	127493	37420.5	56042.5	478124	383771	531557	1.52426e+06	70193.3	72138.2	NA	98083.4	67292.1	56680.5	37710.9	NA	60517.8	88571.4	7199.79	34853.4	421143	199338	622874	1.13355e+06	51938.3	55553.1	NA	79186	51692.8	57799.9	55878.6	NA	60599.7	57016.5	16735	25063	6	6	6	2	5	6	1	4	6	4	4	1	3	5	5	5	0.138954	1.08725	NA	NA	0.833498	0.226077	0.344241	-1.76307
04_hilic_pos_1689_244.1536_4.063		C10 H20 N4 O3	244.154	695328	472736	1.52572e+06	1.73376e+06	89362.2	136077	169254	227203	105479	118736	109598	89948.2	116031	108620	42026.5	56471.2	673442	401326	531557	738184	60541.2	72138.2	65559.7	40596.7	48039.7	49416.3	45352.2	29069.5	52531.4	89918	29884.1	31191.5	491671	192994	622874	707804	39964	55553.1	75692.9	92755.4	47171.5	53100.2	49013.6	36721.2	58015.6	54309.9	17157.2	23054.3	2	6	6	6	5	6	5	6	5	5	5	6	4	4	6	6	0.289485	0.788198	0.36262	0.353022	0.0226897	-0.860427	0.0173798	-2.42048
04_hilic_pos_169_515.29147_2.343	TAUROCHOLIC ACID	C26 H45 N O7 S	515.291	1.01625e+06	3.77931e+06	1.54053e+06	1.43766e+06	34908.2	1.16286e+06	1.36255e+06	276382	48276.6	206054	76467.9	110437	1.38694e+07	7.52569e+06	1.69474e+07	1.41681e+07	1.506e+06	5.13567e+06	1.75363e+06	1.72404e+06	25833.7	2.43772e+06	2.32236e+06	221755	42159	217307	62072.1	119842	2.25795e+07	4.93851e+06	4.97545e+06	5.90463e+06	414880	1.5429e+06	688944	586923	14251.2	520048	556258	112832	21590	84121.2	34197.5	45085.7	5.66216e+06	3.07235e+06	6.91873e+06	5.78408e+06	6	6	5	6	6	5	6	6	5	6	5	6	6	6	6	6	0.0837024	-1.18998	0.369319	0.975486	0.786113	-0.446558	0.848108	0.430519
04_hilic_pos_1691_245.19916_1.896		C13 H27 N O3	245.199	4.95905e+06	2.09325e+06	NA	877615	1.72963e+06	2.32019e+06	NA	NA	1.03724e+06	1.44765e+06	NA	1.04298e+06	NA	NA	NA	NA	5.01524e+06	848778	NA	269801	140655	1.53071e+06	NA	NA	108458	164854	NA	640635	NA	NA	NA	NA	2.86311e+06	1.04663e+06	NA	620567	1.22303e+06	1.64062e+06	NA	NA	733437	1.02364e+06	NA	737501	NA	NA	NA	NA	3	4	1	2	2	2	1	0	2	2	1	2	1	0	0	0	NA	NA	0.52335	0.619098	NA	NA	0.0767025	1.19841
04_hilic_pos_1692_266.12674_2.777	THREONYLPHENYLALANINE	C13 H18 N2 O4	266.127	111683	785184	54203.2	30082.5	120321	141277	107026	135721	33176.1	40046.5	32386.9	64778.8	46605.8	35465.8	39737.6	63592.3	67480.2	1.09142e+06	62208.7	25471.8	85875.7	77031.9	100323	135957	19693.7	22567.9	19391.9	75905.5	13410.5	15427.1	24132.4	82516.7	45594.3	320550	22128.3	13453.3	53809.2	63181	47863.4	55407.7	13544.1	16348.9	16193.4	26445.8	19026.7	14478.9	16222.8	25961.5	6	6	6	5	5	5	5	6	6	6	4	6	6	6	6	6	0.574199	-0.366446	0.850977	0.184595	0.602138	0.354758	0.0137289	3.68533
04_hilic_pos_1693_229.10631_4.745	ASN-PRO	C9 H15 N3 O4	229.106	72303.5	541252	213797	118289	7377.69	52393.3	5691.4	10713.1	12106.6	38272.2	6187.42	3889.78	17582.6	20029.8	7682.85	11487.7	44079.9	1.05075e+06	127689	68817.4	2370.12	71288.4	1618.93	5513.95	4963.33	58593.6	4031.97	90.2027	9142.85	10129.3	3146.61	6483.82	32335.1	220965	87282.1	48291.4	4259.51	30249.3	4024.43	6185.22	6053.31	19136.1	3572.31	2750.49	7178.06	8177.12	3136.51	4689.83	5	6	6	6	3	3	2	3	4	4	3	2	6	6	6	6	0.121367	0.808916	0.123879	2.11164	0.495262	1.22154	0.97109	-0.0488063
04_hilic_pos_1694_636.29773_0.619		C29 H46 N6 O6 P2	636.298	1.46322e+06	1.85674e+06	975401	1.03703e+06	1.80092e+06	1.5465e+06	2.5387e+06	2.24372e+06	1.30594e+06	1.18249e+06	1.05148e+06	1.06884e+06	906010	1.19587e+06	1.12522e+06	1.20367e+06	1.1079e+06	1.10667e+06	284375	297453	612772	339672	1.00967e+06	479928	278176	442924	247727	328039	309784	512721	288908	235969	597357	758012	398206	423366	735221	631356	1.03642e+06	915996	533148	482751	429266	436350	369877	488212	459368	491395	6	6	6	6	6	6	6	6	6	6	6	6	6	6	6	6	0.742133	-0.0907874	0.609632	0.141077	0.0136276	-0.538028	0.0925553	0.70104
04_hilic_pos_1695_211.09571_3.683	ZALCITABINE	C9 H13 N3 O3	211.096	536444	624744	194594	140640	27344.6	57936.2	9402.94	23663.8	12882.1	20462.6	4403.91	7401.72	144002	137025	43465.3	107470	429712	1.00448e+06	213763	81850.7	17003.8	22182.4	5991.48	9310.49	10919.5	11582.2	779.934	3071.43	62983.8	92442.6	16219.4	59467.7	219002	255051	79442.8	57415.9	11163.4	23652.4	3838.73	9660.7	5259.1	8353.83	2542.6	3021.74	58788.7	55940.4	17744.6	43874.3	6	6	6	6	6	6	6	6	6	6	3	6	6	6	6	6	0.767944	0.1853	0.0189984	1.36561	0.00836647	1.25103	0.121309	1.29946
04_hilic_pos_1696_506.32416_0.835	IRIOMOTEOLIDE 1A	C29 H46 O7	506.324	313652	187066	1.65973e+06	1.23599e+06	24948.2	27176.6	103614	123788	27656.9	17642.2	19289.4	29456.8	7527.57	60708.9	6568.48	7775.35	247873	211182	592656	299913	16159.6	15446.9	53628.6	121105	49972.9	16334.6	15704.5	19130.5	826.536	47524.2	2591.02	2972.71	140270	76369.5	677580	504590	11157.2	15690.4	42300.4	50536.2	11290.9	7889.84	7874.87	13173.5	3763.78	35050.3	2681.57	3887.68	5	6	6	6	5	3	6	6	6	5	6	5	4	3	6	4	0.065934	2.66236	0.246813	-0.911172	0.0448819	-1.90551	0.00682292	-3.76258
04_hilic_pos_1697_422.26687_2.929	(5E,7E,10R,12R,13E,16R,17R,18S,22S)-22-ETHYL-10,12,16,18-TETRAHYDROXY-17-METHYLOXACYCLODOCOSA-3,5,7,13-TETRAEN-2-ONE	C24 H38 O6	422.267	148863	37525.2	844276	1.24796e+06	NA	NA	33488.5	68432.8	6042.68	5792.97	5614.97	9108.98	15091.6	11154.6	4617.32	8279.72	125350	24078.3	302836	739629	NA	NA	15741.2	51249	1075.78	2024.52	3064.31	4588.65	2289.57	5945.41	2688.77	5100.33	66573.5	16781.8	344674	509478	NA	NA	13671.6	27937.6	4272.82	4096.25	2807.49	4073.66	8713.12	6440.09	2665.81	3702.8	5	5	6	6	1	0	6	6	2	2	4	5	3	3	3	5	0.410714	0.583419	0.409357	-0.504432	NA	NA	0.00114577	-5.415
04_hilic_pos_17_131.06931_4.254	CREATINE	C4 H9 N3 O2	131.069	2.61539e+08	1.08574e+08	3.48394e+07	2.00516e+07	2.97561e+08	3.78444e+08	2.41386e+08	3.32126e+08	2.4273e+08	2.79339e+08	1.75359e+08	1.68525e+08	6.31322e+07	6.31507e+07	1.99359e+07	3.14462e+07	3.68509e+08	6.62375e+07	1.74263e+07	1.36687e+07	1.79856e+08	2.28312e+08	1.15347e+08	1.67701e+08	1.52153e+08	1.66705e+08	9.54906e+07	5.06171e+07	2.83071e+07	4.05725e+07	3.37657e+06	1.48029e+07	1.06773e+08	4.43251e+07	1.42231e+07	8.18603e+06	1.21479e+08	1.54499e+08	9.85453e+07	1.3559e+08	9.90941e+07	1.1404e+08	7.15902e+07	6.88e+07	2.57736e+07	2.57812e+07	8.13878e+06	1.28378e+07	6	6	6	6	6	6	6	6	6	6	6	6	6	6	6	6	0.114321	0.874019	0.285095	0.514238	0.85946	0.0932027	0.000824181	2.5272
04_hilic_pos_1701_71.03703_0.71	6185892	C3 H5 N O	71.037	624534	233625	607576	187107	98771.4	189805	68025.6	436923	49683.2	60250.2	55279.9	24745	92832.8	361740	35733.8	45840.1	652453	252369	1.00338e+06	126852	54886.2	89944.6	63968.4	902500	49669.3	55851.1	46568.2	12028.5	58748.8	571191	16246.4	20378.2	254965	95377	248042	76386.1	40323.3	84883.5	30422	178373	20283.1	24597.1	22567.9	10102.1	37898.8	147680	14588.3	18714.1	6	6	6	6	6	5	5	6	6	6	6	6	6	6	6	6	0.164502	1.57367	0.289005	0.823386	0.44447	0.928378	0.690123	-0.352482
04_hilic_pos_1702_217.07733_3.123	CAPTOPRIL	C9 H15 N O3 S	217.077	65864.5	31616.5	499917	655917	15517.1	37138.6	7960.7	45555.8	8267.23	19006.1	15467.2	6687.88	5643.25	51963.6	20303.2	23348.6	86117.8	21174.5	391497	976314	10032.7	22575.4	3601.65	27639.2	2323.12	21013.2	7865.22	4884.48	1220.85	45873.4	14083.4	20855.5	26889.1	12907.4	204090	267777	6334.84	16608.9	3560.13	18598.1	3697.22	7759.22	6314.44	2730.31	2821.63	21214	9079.88	10441.8	6	6	6	6	6	5	5	6	5	6	6	6	4	6	5	5	0.161064	1.21337	0.061021	1.32935	0.811243	-0.169809	0.0019933	-3.82202
04_hilic_pos_1703_318.18319_0.837		C13 H27 N4 O3 P	318.183	1.08189e+06	272589	1.26094e+06	1.45376e+06	88564.7	114140	145892	202848	70901.8	49822.2	42758.5	72856.9	52085.4	75216	24602.1	33641.8	789351	189382	517640	691030	32758.4	89026.1	70269.7	133704	34286.3	21015.3	35245.7	44617.4	37078.6	55522.3	7325.36	25861.5	441679	111284	514775	593494	36156.4	46597.6	59560.3	82812.4	28945.6	20339.8	17456.1	29743.7	21263.8	30706.8	10043.8	13734.2	6	6	6	6	6	6	6	6	6	6	6	6	6	6	6	6	0.314902	0.830677	0.556579	-0.354839	0.169099	-0.980747	0.00128403	-2.61859
04_hilic_pos_1705_302.16651_2.403		C14 H26 N2 O3 S	302.167	119598	86316.2	82566.3	48115.7	290850	330704	168531	291889	155069	67018.6	50392.7	196493	113712	454576	34909.5	52475	249370	36580.4	91366.3	57402.4	290465	369392	223883	435119	250183	46902.8	38827.4	211272	139490	928741	59070.5	40904.7	48825.6	43158.1	33707.5	19643.2	118739	147895	68802.6	119163	63306.8	27360.2	20572.7	87874.2	50853.4	185580	14251.7	21422.8	6	4	6	6	6	5	6	6	6	6	6	5	5	6	6	6	0.650563	0.638059	0.339626	-0.972782	0.815941	0.281601	0.106123	1.82792
04_hilic_pos_1706_336.19377_0.663		C19 H28 O5	336.194	475373	565660	1.23989e+06	1.09709e+06	1.30406e+06	2.06685e+06	1.56523e+06	1.57145e+06	949065	670439	1.0166e+06	1.06278e+06	867532	1.26022e+06	930744	831851	496495	759845	700850	317586	1.36098e+06	1.39192e+06	928830	664738	872217	541408	626311	868444	359783	534227	481087	261948	194070	252971	506181	447885	532379	924325	639004	641540	387454	273706	415024	475289	354168	514483	379975	339602	6	5	6	6	6	5	6	6	6	6	6	5	6	6	6	6	0.161839	0.55303	0.694507	-0.88903	0.634809	-0.814572	0.0923438	-3.83972
04_hilic_pos_1707_440.78065_0.655			440.781	NA	NA	NA	1.26517e+06	NA	1.75036e+06	NA	1.5953e+06	NA	NA	NA	861097	NA	1.08524e+06	NA	1.14706e+06	NA	NA	NA	838781	NA	512565	NA	875616	NA	NA	NA	236432	NA	85133	NA	450158	NA	NA	NA	565803	NA	1.23769e+06	NA	1.12805e+06	NA	NA	NA	608888	NA	626565	NA	662254	0	1	0	5	0	2	0	2	0	1	0	2	0	3	0	3	0.970111	-0.0133096	NA	NA	0.781007	0.219975	NA	NA
04_hilic_pos_1708_99.06834_4.362	D-VALEROLACTAM	C5 H9 N O	99.0683	986374	251557	654232	470349	299287	399100	242280	256943	162028	262078	174297	106846	496431	750587	110869	154896	600411	239770	515647	478400	271524	334607	225400	181025	128990	200137	138770	42868.1	173920	816113	45359.9	151839	402685	102698	267089	192019	122183	162932	98910.6	104896	66147.7	106993	71156.3	43619.7	202667	306426	45262	63236.1	6	6	6	6	6	6	6	6	6	6	6	6	6	6	6	6	0.024525	2.02703	0.0918951	1.03072	0.496717	0.478934	0.209438	-0.831915
04_hilic_pos_1709_261.15759_3.753	3-HYDROXY-3-[(3-METHYLBUTANOYL)OXY]-4-(TRIMETHYLAMMONIO)BUTANOATE	C12 H23 N O5	261.158	385960	335126	28733	12661.9	1.3828e+06	1.68588e+06	1.26658e+06	1.32113e+06	875440	1.14262e+06	1.0876e+06	960675	1.59869e+06	1.41523e+06	758504	894875	331011	220049	17610.1	1724.58	690856	1.18744e+06	653782	791887	517925	744932	650983	482168	598526	673950	187360	494782	157568	136815	12849.8	6330.93	564525	688259	517080	539351	357397	466472	444010	392194	652663	577766	309658	365331	6	6	5	4	6	6	6	6	6	6	6	6	6	6	6	6	0.129897	0.663541	0.794988	0.157551	0.79726	0.189288	0.00418794	4.05874
04_hilic_pos_171_201.17277_2.112	11-AMINOUNDECANOIC ACID	C11 H23 N O2	201.173	6.54385e+07	2.89593e+07	1.2424e+07	1.03347e+07	1.39729e+07	2.05823e+07	8.32071e+06	3.25559e+06	1.02814e+07	1.2852e+07	3.3576e+06	7.13056e+06	2.36255e+06	2.12094e+06	1.5879e+06	1.67113e+06	1.01792e+08	2.52812e+07	2.41775e+07	9.0388e+06	1.8421e+07	3.51578e+07	1.43177e+07	1.30267e+06	1.27013e+07	1.79096e+07	4.08675e+06	1.01738e+07	1.08207e+06	900130	688029	1.35466e+06	2.67152e+07	1.18226e+07	5.07209e+06	4.21913e+06	5.70442e+06	8.4027e+06	3.39691e+06	1.32909e+06	4.19738e+06	5.24682e+06	1.37073e+06	2.91104e+06	964507	865871	648257	682237	6	6	6	6	6	6	6	6	6	6	6	6	6	6	6	6	0.346509	0.734629	0.607339	0.768542	0.545036	0.760374	0.359033	1.11913
04_hilic_pos_1710_251.10189_1.712	2'-DEOXYADENOSINE	C10 H13 N5 O3	251.102	713622	397320	388364	1.51413e+06	30967.1	10346.5	15545.5	9176.13	9869.95	3958.88	13804.8	4603.46	20731.3	24032.6	13015.6	8787.27	605247	495618	338452	997242	23562.4	4530.48	12932.7	4877.38	5689.81	1847.8	11866	3583.32	14232.7	7718.83	10642	3529.11	291335	177687	158549	618140	15483.6	5973.55	6952.16	4588.06	4934.97	1979.44	7970.19	2657.81	11969.2	16993.6	9203.4	5073.33	6	5	6	6	4	3	5	4	4	4	3	3	3	2	2	3	0.0611002	1.50121	0.994529	0.00565545	0.673273	0.219442	0.0563361	-2.90834
04_hilic_pos_1712_359.3036_0.831		C20 H41 N O4	359.304	764701	118182	495879	531987	6325.71	12717.4	6274.99	10218.4	5604.07	2814.67	8989.67	5117.66	8187.3	14815.9	10074.8	10775.5	942611	136932	346157	598409	3214.28	6557.47	1836.84	5900.75	2388.74	598.067	4136.59	2467.13	5461.46	15097	8606.07	14767.7	312188	48247.6	202442	217183	2582.46	5191.85	3137.49	4171.65	2287.85	1625.05	3670.02	2288.69	3342.45	6625.86	5037.39	4399.09	6	6	6	6	6	6	4	6	6	3	6	5	6	5	4	6	0.655773	0.498727	0.106471	-0.736644	0.489338	0.3334	0.0600012	-1.86847
04_hilic_pos_1713_233.08008_4.913		C11 H11 N3 O3	233.08	57149.2	119609	182133	192561	116306	213710	288464	264280	249821	308426	279167	158830	1.12866e+06	756240	598919	1.08714e+06	51964.8	109858	177878	207279	82156.6	177368	91098.7	137872	188901	180568	159058	66141.3	734473	291163	162895	454932	23331.1	53490.8	74355.3	86116.1	47481.8	87246.8	117765	107892	101989	125914	113970	64841.9	460773	308734	244508	443821	6	5	6	5	6	6	6	6	6	6	6	6	6	6	6	6	0.190157	-0.517969	0.0976312	0.86529	0.350129	-0.643943	0.400703	-0.781862
04_hilic_pos_1716_344.21004_2.21		C18 H33 O4 P	344.21	252396	19437.7	541171	211733	13978	71705.4	43010.6	14065.7	5621.32	5781.81	10883.3	5758.53	4797.15	62322.5	NA	NA	229450	18061.1	1.02045e+06	311281	13011.8	55079.1	25826.3	14243.9	2984.72	2113.11	10720.4	1723.67	2330.46	82527.5	NA	NA	112875	8692.82	220932	86439.5	6989.01	41399.2	21505.3	9945.96	2810.66	2890.9	5441.65	2879.27	3392.1	31161.2	NA	NA	5	5	6	6	4	3	4	2	4	4	4	4	2	4	1	1	NA	NA	0.954358	-0.0203049	0.32191	2.17881	0.053845	-2.48932
04_hilic_pos_1717_331.94496_5.662		C6 H10 N2 O6 P2 S2	331.945	1.59587e+06	2.54794e+06	1.37062e+06	1.15358e+06	2.93826e+06	2.82392e+06	1.75649e+06	2.33355e+06	1.42226e+06	1.37314e+06	1.45415e+06	1.54615e+06	302296	741236	430468	501325	395394	664588	752739	875728	421599	1.49092e+06	477765	657941	409167	530210	296251	330309	235607	619209	320147	542103	651509	1.04019e+06	559554	470949	1.19954e+06	1.15286e+06	717086	952667	580634	560582	593655	631211	123412	302608	175738	204665	6	6	6	6	6	6	6	6	6	6	6	6	6	6	6	6	0.504393	0.509598	0.442994	-0.271122	0.678068	-0.450062	0.0990161	2.32369
04_hilic_pos_1719_147.0353_4.476	3-THIOMORPHOLINECARBOXYLIC ACID	C5 H9 N O2 S	147.035	700581	1.01768e+06	309014	216376	550865	882563	323602	294514	361073	487256	265277	194781	119778	146081	53420.9	70685.7	404018	903535	134577	103106	261365	660574	94547	130276	223007	404186	124507	114641	44473	85335.3	24015.6	67611.3	286011	415465	126155	88335.3	224890	360305	132110	120235	147407	198921	108299	79518.8	48899.2	59637.4	21809	28857.3	6	6	6	6	6	6	6	6	6	6	6	6	6	6	6	6	0.109391	1.16516	0.0460973	1.28516	0.0274379	1.39668	0.0177295	1.8577
04_hilic_pos_172_140.05847_3.987	METHYLIMIDAZOLEACETIC ACID	C6 H8 N2 O2	140.058	4.9059e+06	526351	1.82357e+07	2.10584e+07	451188	422146	1.22552e+06	2.62229e+06	331543	319309	335357	462049	1.20434e+06	1.15893e+06	640345	1.08294e+06	4.72657e+06	536959	1.72333e+07	2.30812e+07	292260	309617	1.0773e+06	2.33063e+06	227178	255567	204521	240596	528652	563929	192749	569082	2.00282e+06	214882	7.44471e+06	8.59704e+06	184197	172341	500315	1.07055e+06	135352	130357	136909	188631	538597	473133	261420	442107	6	6	6	6	6	6	6	6	6	6	6	6	5	6	6	6	0.923635	0.0525146	0.199366	-0.823793	0.00641774	-2.60969	3.43583e-05	-5.15662
04_hilic_pos_1720_595.59015_0.729	N-EICOSANOYLSPHINGANINE	C38 H77 N O3	595.59	NA	169258	NA	NA	112239	818061	572584	138084	13146.2	8559.51	480538	343494	132327	366678	186666	230869	NA	56619.9	NA	NA	183015	1.25209e+06	989496	185944	3709.98	6092.78	1.02575e+06	787097	81961.1	854781	252876	217005	NA	119683	NA	NA	50195	333972	233756	61753.1	7589.97	4279.75	214903	140231	54022.4	149696	76206.1	94252	1	2	1	1	5	6	6	5	3	4	5	6	6	6	6	6	0.125838	-2.31081	0.229027	-1.98493	0.624726	0.95343	NA	NA
04_hilic_pos_1721_448.31874_0.85	DIGITOGENIN	C27 H44 O5	448.319	206940	116089	670083	583034	NA	340105	34453.3	35493	139563	176840	146175	120714	44925.9	90393.2	85558.2	68542.8	94279.9	69113.4	951016	567701	NA	162286	43681.6	16355	148684	106513	203206	129924	82561.7	104697	47908.4	76066.4	84483	47393	273560	238023	NA	138847	14065.5	14489.9	56976.2	79085.2	65371.4	49281.5	18340.9	36902.9	34929	27982.5	6	6	6	6	1	6	6	6	6	5	5	6	6	6	6	6	0.548917	0.88968	0.38287	1.45606	1.59064e-05	3.31357	0.00366367	-2.21301
04_hilic_pos_1722_403.24318_5.334		C17 H33 N5 O6	403.243	NA	1.28254e+06	NA	NA	NA	12621.9	NA	NA	NA	NA	NA	NA	NA	NA	NA	NA	NA	1.27979e+06	NA	NA	NA	370.506	NA	NA	NA	NA	NA	NA	NA	NA	NA	NA	NA	740473	NA	NA	NA	8925	NA	NA	NA	NA	NA	NA	NA	NA	NA	NA	0	3	0	0	0	2	0	0	0	0	0	0	0	0	0	0	NA	NA	NA	NA	NA	NA	NA	NA
04_hilic_pos_1725_301.15535_2.13		C13 H24 N3 O3 P	301.155	41091.8	27861	432429	1.31863e+06	14840.8	NA	6712.57	40920	NA	NA	NA	5383.37	NA	NA	NA	NA	41018.4	40375.5	240062	924593	10205.5	NA	3892.47	49161.8	NA	NA	NA	3622.94	NA	NA	NA	NA	16775.7	11374.2	176538	538329	10494	NA	4746.5	23625.2	NA	NA	NA	2691.68	NA	NA	NA	NA	6	6	6	6	2	0	2	3	1	1	1	4	0	0	0	0	NA	NA	NA	NA	NA	NA	0.00010436	-6.28453
04_hilic_pos_1726_242.97343_5.343		C4 H2 N7 O2 P S	242.973	359916	285453	466842	362894	1.38012e+06	2.05145e+06	1.22197e+06	1.27944e+06	1.07813e+06	1.45124e+06	910999	896510	1.41717e+06	1.29056e+06	701844	942105	497042	281111	217878	297491	534448	1.43948e+06	275971	515189	555736	580214	646954	203603	525911	570687	66776.5	206007	146935	116536	190587	148151	563430	837501	498866	522329	440146	592465	371914	365998	578558	526867	286527	384613	6	6	6	6	6	6	6	6	6	6	6	6	6	6	6	6	0.323974	0.343597	0.0873945	0.606117	0.674545	-0.74984	0.284595	-1.39484
04_hilic_pos_1727_287.19199_0.844		C15 H29 N O2 S	287.192	118515	273798	247585	86306.4	588211	705688	219822	466737	559351	897475	265996	247497	53671.6	79520.8	26367.4	28112.1	128570	233327	442202	106785	561962	567439	136408	110445	292856	711736	177512	165918	38454.2	67323.4	33938.6	21307.9	48383.4	111777	101076	35234.5	240136	288096	89741.9	190545	228354	366393	108593	101040	21911.3	32464.2	10764.5	11476.7	6	6	6	6	6	6	6	6	6	6	6	6	6	6	6	6	0.263085	1.12135	0.0207021	2.08176	0.544866	-0.837176	0.190648	1.53749
04_hilic_pos_1728_548.31304_2.77		C28 H55 O2 P3 S	548.313	779555	144702	51173.3	7697.69	NA	NA	34818.1	44151.8	2775.96	12895.1	16557	19880.8	30106.3	16578.4	25260.8	27949.5	1.21217e+06	177656	60792.8	4280.01	NA	NA	31883.2	62851.3	917.193	3110.88	2705.39	7698.01	16214.2	10388.9	21980.2	33838.9	389777	59074.3	22885.4	4444.26	NA	NA	24620.1	22075.9	1387.98	7445	6759.36	8116.28	15053.2	6768.1	10312.7	11410.3	4	6	5	3	0	1	2	4	4	3	6	6	4	6	6	6	0.454133	-0.590805	0.137462	-0.555962	NA	NA	0.0980268	2.63933
04_hilic_pos_173_113.05885_2.189	CREATININE	C4 H7 N3 O	113.059	2.27844e+07	2.50157e+07	6.49171e+06	1.64469e+06	2.82518e+07	4.14759e+07	1.89215e+07	2.1284e+07	2.296e+07	2.87446e+07	1.7726e+07	1.23435e+07	8.31176e+06	9.6373e+06	3.67991e+06	6.10233e+06	3.07762e+07	1.97459e+07	7.08267e+06	1.10489e+06	1.53417e+07	3.92484e+07	1.47398e+07	1.18807e+07	1.46833e+07	1.90642e+07	1.1401e+07	6.79119e+06	3.52232e+06	7.1313e+06	947169	3.42763e+06	9.30168e+06	1.02126e+07	2.65023e+06	671444	1.15338e+07	1.69325e+07	8.46194e+06	8.68917e+06	9.37338e+06	1.17349e+07	7.2366e+06	5.03923e+06	3.39326e+06	3.93441e+06	1.50232e+06	2.49127e+06	6	6	6	6	6	6	5	6	6	6	6	6	6	6	6	6	0.575609	0.365424	0.104731	1.3072	0.80917	0.229036	2.93479e-05	3.81968
04_hilic_pos_1730_259.04588_2.797		C9 H5 N7 O3	259.046	1.26527e+06	723704	170367	124154	57413.9	73135.7	162982	196060	400606	99483.5	80765.2	56391.6	180763	102614	33458.6	121911	870922	545301	161547	145414	42714.6	59231.1	76231.9	32136.8	765499	42560.1	45495.5	25967	350446	165948	9145.8	254801	516545	295451	69552	50685.5	23439.1	32707.3	66537	80041	163547	40614	32972.2	23021.8	73796.1	41892.2	13659.4	49770	6	6	6	6	6	5	6	6	6	6	6	6	6	6	6	6	0.826173	0.312731	0.104952	0.917292	0.061881	-2.00769	0.00503858	2.75718
04_hilic_pos_1731_117.05781_3.122	INDOLE	C8 H7 N	117.058	677812	670217	107973	62079.1	235102	415422	131390	151504	207390	314501	122770	91785.2	301171	232705	94647.1	149140	941264	687811	87092.6	59570.2	159873	287974	80744.8	93155.6	123487	242359	70314.3	35357.3	218200	156384	37047.5	40107.4	276716	273615	44080	25343.7	95980.1	169595	53639.6	61851.4	84666.7	128394	50120.6	37471.2	122952	95001.5	38639.5	60886.2	6	6	6	6	6	6	6	6	6	6	6	6	6	6	6	6	0.50113	0.35562	0.0223571	1.49006	0.0443646	1.38445	0.00549449	3.10309
04_hilic_pos_1732_406.2719_0.851		C17 H38 N6 O3 S	406.272	225091	77011.1	1.55343e+06	1.59359e+06	17196.8	59052.8	206264	308065	33655.3	44407	101095	57006.4	39564.5	64931.3	54483.7	30275.5	204845	54316.2	326865	554368	11552.8	82460.1	146127	188958	44014.8	36824.1	74815.3	38264.2	35635.7	45030.7	37346	40760.5	91893	31439.6	634185	650582	9928.6	24108.2	84207.1	125767	13739.7	18129.1	45211	23272.8	16152.1	26508.1	22242.9	12359.9	6	6	6	6	3	6	6	6	6	6	5	6	6	6	6	6	0.188078	1.75255	0.542162	-0.574355	0.0117891	-3.7434	0.000675603	-4.90968
04_hilic_pos_1733_185.06878_2.797	EGLUMETAD	C8 H11 N O4	185.069	1.07006e+06	671606	478798	235425	81409.4	100315	125629	206615	96855.7	98882.1	75535.1	53620.2	76706.9	48449.9	18225.4	34132.3	806301	503316	494082	169392	66287.2	77624.1	43221.4	61743.1	83249.1	60290.6	77577.6	41672.1	37230.9	58235	28040.5	17832.8	436851	274182	195468	96111.7	33235.2	40953.4	51287.6	84350.4	39541.2	40368.4	30837.1	21890.4	31315.5	19779.6	7440.47	17066.2	6	6	6	6	6	6	6	6	6	6	6	6	6	6	6	4	0.82143	-0.198537	0.168633	0.892424	0.0273061	-1.34392	0.0865131	1.34747
04_hilic_pos_1736_315.31363_0.805		C19 H41 N O2	315.314	465984	309270	NA	857604	667288	1.51239e+06	832846	739528	510539	NA	673647	731130	620982	786751	548356	563460	463850	595370	NA	224326	558513	1.38526e+06	698119	297159	121459	NA	572335	973311	308015	447312	234270	215265	329501	154635	NA	383532	298420	676362	340008	301911	255270	NA	301264	365565	253515	321190	245232	251987	2	4	1	5	5	5	6	6	4	1	5	4	6	6	5	5	0.447787	0.352603	NA	NA	0.997251	0.00476513	0.0765454	-4.60752
04_hilic_pos_1737_186.10042_4.379	ALA-PRO	C8 H14 N2 O3	186.1	473654	984107	322084	194377	89300.7	128483	77479.3	105006	71999.4	95316.3	41852.5	32348	138092	156760	39252.8	59402.8	336708	1.02517e+06	214963	158404	51902.7	105902	50185.7	68394.1	43355	96125.8	34067	20355.7	50840.6	102462	9546.08	38319.1	193368	401760	131490	79354.3	36456.9	52453.1	31630.8	42868.6	29393.6	38912.7	17086.2	13206	56375.7	63996.8	16024.9	24251.1	6	6	6	6	6	6	6	6	6	6	6	6	6	6	6	6	0.0485571	1.28288	0.0691572	1.28163	0.677942	0.254568	0.114524	1.69946
04_hilic_pos_1738_384.26646_0.836	ESTRADIOL ENANTHATE	C25 H36 O3	384.266	410629	369636	589700	963571	647493	774350	406257	764114	900247	871631	474645	490320	917537	1.10139e+06	1.35186e+06	1.11544e+06	240511	272485	329059	282682	510964	581170	302769	188962	290954	148032	249953	223184	622167	672827	669544	589138	167638	150903	240744	393376	264338	316127	165854	311948	367524	355842	193773	200172	374583	449641	551894	455376	6	6	6	6	6	6	6	6	6	6	6	6	6	6	6	6	0.659339	-0.359534	0.0346802	0.984932	0.41575	-0.78754	0.00519724	-1.57166
04_hilic_pos_1739_254.10557_0.816	ESLICARBAZEPINE	C15 H14 N2 O2	254.106	560535	271826	1.0826e+06	935024	6580.32	13483.4	28857.3	44178	10978.1	12220.1	18647.5	21010.8	55389.2	44292.5	32428.2	37319.2	327841	144190	773594	601495	2307.3	12760.4	16923.1	25331.2	5818.34	10118.4	16630.3	18928.6	56368.4	43517.1	14498.9	25551.1	228837	110972	441969	381722	2942.81	6029.94	11780.9	18035.6	4481.8	4988.85	9323.75	9396.32	22612.5	18082.3	13238.8	15235.5	6	6	6	6	5	5	6	6	6	6	4	5	6	6	6	6	0.895188	-0.0963084	0.290743	-0.749541	0.0255002	-2.02086	0.0530496	-2.15196
04_hilic_pos_1740_241.07732_2.956	1978450	C11 H15 N O3 S	241.077	95715.8	99857.8	1.39214e+06	788028	10194.5	25525	60647.3	65473.5	6289.81	4647.29	16001.4	15100.7	3810.59	8093.03	5927.22	7836	137703	135250	891884	472162	6780.26	26393.9	29932.6	61330.7	4685.19	2087.99	11075.4	9169.89	1303.93	3929.62	4138.77	4847.76	39075.8	40766.8	568339	321711	4559.12	11415.1	24759.2	26729.5	3144.91	1897.25	7156.03	6164.82	2694.49	4046.52	2650.73	4524.12	6	6	6	6	5	5	6	6	4	6	5	6	2	4	5	3	0.817481	0.200114	0.00444767	-1.61611	0.260532	-1.2991	0.00497279	-3.94232
04_hilic_pos_1742_393.27018_2.095	S-[(2E,6E,10E)-3,7,11,15-TETRAMETHYL-2,6,10,14-HEXADECATETRAEN-1-YL]CYSTEINE	C23 H39 N O2 S	393.27	372493	73605	656217	1.58816e+06	NA	NA	11702.1	26144.3	NA	NA	NA	7518.72	7465.44	9677.08	13344.2	NA	464681	75101.2	729821	903013	NA	NA	13787.5	25063.1	NA	NA	NA	2488.86	3024.01	9141.65	10471.6	NA	166584	32917.1	267899	648362	NA	NA	6756.21	11692.1	NA	NA	NA	4340.93	4310.17	5587.06	9435.8	NA	5	5	6	6	0	1	3	5	0	0	1	3	3	3	2	1	NA	NA	NA	NA	NA	NA	0.00394383	-5.19506
04_hilic_pos_1743_315.31364_1.276		C19 H41 N O2	315.314	229764	632131	468816	429160	428091	1.40202e+06	936494	740537	284205	196391	602825	469372	385464	586675	355001	296212	235266	744570	237110	258417	344811	1.34447e+06	694860	424275	92240.4	65722.9	924895	519288	180159	456170	180243	139394	114882	316065	191393	175204	191448	627002	418813	302323	142102	98195.5	269592	234686	157365	239509	144929	120928	4	4	6	6	5	5	5	6	4	4	5	4	6	6	6	6	0.225433	0.72613	0.360764	-0.757575	0.832501	-0.367502	0.445054	-1.91108
04_hilic_pos_1744_336.1686_2.422		C17 H24 N2 O5	336.169	191342	19771.2	768379	982760	13819.3	NA	10832.5	5473.86	NA	NA	NA	NA	NA	NA	NA	NA	194853	16530.9	863869	712196	7326.01	NA	7559.33	1506.73	NA	NA	NA	NA	NA	NA	NA	NA	95670.8	11414.9	313690	401210	9771.73	NA	6254.17	3870.6	NA	NA	NA	NA	NA	NA	NA	NA	4	3	6	6	2	0	3	2	1	0	0	0	0	0	0	0	NA	NA	NA	NA	NA	NA	0.0189245	-5.88593
04_hilic_pos_1745_563.5277_0.659	CERAMIDE (D18:1/9Z-18:1)	C36 H69 N O3	563.528	666233	553219	176374	639546	143399	446359	222185	138658	66704.4	88774.4	172931	216488	114617	131795	88570.1	100658	524553	771440	263583	936972	128836	422115	268242	58839.3	15367.5	58840.9	318188	351756	37351.8	126136	54796.6	41752.6	271989	225851	72004.5	261094	58542.2	182225	90706.7	56606.8	27232	36242	70598.8	88380.7	46792.2	53805.1	36158.6	41093.7	6	6	6	6	6	6	6	6	6	6	6	6	6	6	6	6	0.999979	1.56426e-05	0.565882	-0.43787	0.0894862	1.24062	0.761413	-0.311
04_hilic_pos_1746_363.17945_2.458	LIBENZAPRIL	C18 H25 N3 O5	363.179	359603	571438	1.48652e+06	1.45171e+06	6356.41	23625.3	65410.2	110983	NA	29279.7	12666.2	13295.8	NA	NA	NA	NA	413481	932905	902211	454003	3637.92	26881.9	38644.6	95462.8	NA	33222	5237.52	11097.5	NA	NA	NA	NA	179801	285719	606869	592658	4494.66	16705.6	29252.3	49633.2	NA	20703.9	6333.12	5946.08	NA	NA	NA	NA	4	4	6	6	2	2	5	5	1	2	4	5	0	0	0	0	NA	NA	0.730289	0.721293	0.330999	-2.64124	0.125984	-3.6815
04_hilic_pos_1747_328.15225_0.626	(-)-RHODODENDRIN	C16 H24 O7	328.152	211061	167270	514026	164714	219064	339596	254984	366747	102894	118795	209941	107483	153638	302577	136958	168687	178075	45065.7	984068	175447	154223	229614	295731	366376	16777.5	12428.4	190881	36043.5	55569.4	275404	44754.7	120844	86165.1	68287.7	209850	67244.4	89432.3	138639	104097	149724	42006.4	48497.9	85708.2	43879.8	62722.5	123527	55912.7	68866.3	6	6	6	6	6	6	6	6	6	6	6	6	6	6	6	6	0.250998	0.687404	0.336916	0.197744	0.958539	0.0354087	0.383961	0.652074
04_hilic_pos_1748_234.11171_2.181	7-(TERT-BUTYL)-4-IMINO-1,2,3,4,5,6-HEXAHYDROPYRIDO[3,4-D]PYRIDAZINE-1,5-DIONE	C11 H14 N4 O2	234.112	262910	116548	1.32073e+06	939445	28339.7	31764.7	90961.3	118845	15163.2	13993.8	29319.9	27884.5	19840.2	13092	12019.3	21476.9	323961	190000	703242	367828	20167.8	20026.8	51174	61941.4	11748.8	16591	19400.9	9818.41	9370.03	6799.33	5851.29	14413.5	117577	47580.4	539186	383527	12673.9	18339.4	37134.8	48518.2	7581.58	6996.9	13112.2	12470.3	8099.74	5854.91	4906.87	9604.77	5	6	6	6	5	3	6	6	4	4	5	5	6	5	6	5	0.259369	-0.64949	0.140865	-1.66862	0.0404941	-1.80887	0.00768171	-4.76011
04_hilic_pos_1749_422.31838_0.836		C29 H42 O2	422.318	546923	87750.5	1.15127e+06	1.28033e+06	34450.5	94138.4	219127	222995	61996	28522.6	19174	51031.2	25733	52843.2	47491.6	18621.6	680318	101492	773582	394653	39545.2	165858	219443	195658	79693.2	21592.7	7668.54	36653	9441.25	45035.4	76630.4	14347.8	223280	35824	470005	522694	14064.4	38431.8	89458.3	91037.4	25309.7	11644.3	7827.77	20833.4	10505.4	21573.2	19388.4	7602.23	6	6	6	6	6	6	6	6	6	6	6	6	6	6	6	6	0.112614	1.23774	0.28546	-1.0072	0.0551481	-2.00994	0.000511574	-4.50206
04_hilic_pos_1750_436.33412_0.837	DEMETHYLPHYLLOQUINONE	C30 H44 O2	436.334	415784	182253	743892	1.23781e+06	NA	319467	445513	155757	37260.1	11847.3	93611.7	162146	13540.1	12695.1	82173	40777.5	371107	225254	241400	656715	NA	54067.3	953897	114910	26647.4	13105.6	219296	275639	8404.04	14741.2	103621	25288.9	169743	74404.4	303693	505334	NA	225897	181880	63587.6	16663.2	5923.66	38216.8	66196	6055.3	5182.76	33547	16647.4	6	6	6	6	1	2	6	6	5	4	6	6	5	6	6	6	0.0303913	-1.99551	0.0911736	-2.55085	0.0713617	1.63152	0.0126838	-4.11655
04_hilic_pos_1751_367.30866_0.675	N-OLEOYL-4-AMINOBUTYRIC ACID	C22 H41 N O3	367.309	746944	739264	938363	754195	709211	564138	539864	453208	242675	218234	251345	227752	293039	605920	177389	192503	724953	898818	662135	333714	595960	172479	210997	377873	156189	115581	169260	106675	129069	554751	46773	66400.7	304939	301803	383085	307899	289534	230308	220399	185021	99071.9	89093.6	102611	92979.4	119633	247366	72418.8	78588.9	6	6	6	6	6	6	6	6	6	6	6	6	6	6	6	6	0.0895088	1.20058	0.804525	-0.129321	0.217634	0.538104	0.378087	-0.61564
04_hilic_pos_1753_276.13223_5.195	L-SACCHAROPINE	C11 H20 N2 O6	276.132	18392	NA	30153.8	52750.9	NA	NA	NA	NA	NA	NA	NA	2707.25	1.12162e+06	1.41473e+06	562815	583430	12049.3	NA	19691	37327.3	NA	NA	NA	NA	NA	NA	NA	1047.68	641742	644605	151732	132467	9196.01	NA	12310.3	21535.5	NA	NA	NA	NA	NA	NA	NA	1914.32	457897	577560	229768	238184	4	1	6	6	0	1	1	0	0	1	1	2	6	6	6	6	0.0485103	1.09004	NA	NA	NA	NA	NA	NA
04_hilic_pos_1754_287.28251_0.89		C17 H37 N O2	287.283	108341	247298	1.01255e+06	1.1162e+06	NA	244245	473921	626376	33566.6	NA	152236	291063	883785	264435	657948	428382	140519	523658	851314	376308	NA	413105	351195	621661	41312	NA	297146	228250	844844	289039	338162	263406	48451.4	100959	413372	455688	NA	109230	236960	361638	23735.1	NA	76117.8	145531	510254	132217	328974	191578	5	6	6	6	0	5	4	3	2	1	4	4	3	4	4	5	0.258964	-1.72264	NA	NA	0.0959052	-3.31203	0.00546748	-4.17895
04_hilic_pos_1756_535.4963_0.665		C30 H61 N7 O	535.496	488308	579931	200326	330846	265437	830103	542217	415205	189082	215035	419396	498437	460490	468681	229850	290802	437831	737556	371722	538872	231159	641826	394660	259104	51687.1	100070	829999	850472	214193	551017	137501	187821	199351	259353	100163	135067	108364	338888	221359	169507	77192.5	87787.6	171218	203486	187994	191338	93835.8	118720	6	5	4	6	6	6	6	6	6	6	6	6	6	6	6	6	0.736069	0.246968	0.828032	-0.171093	0.162549	0.99244	0.288339	1.27611
04_hilic_pos_1757_582.52196_0.762		C37 H66 N4 O	582.522	544811	227183	NA	32901.6	23555.5	98421.5	40271	29611.9	8066.5	7163.14	76777.1	52227	51180.9	169945	64061.9	140571	964421	476365	NA	35725.5	10827.1	84195.6	39162.2	42129.9	3550.96	6038.34	134053	75993	69239.8	291185	64485.6	180795	222418	101599	NA	14714	10534.4	40180.4	20135.5	14805.9	3607.45	4135.64	38388.6	26113.5	20894.5	69379.9	26153.1	57387.7	6	5	0	5	5	6	4	4	5	3	4	4	6	6	6	6	0.700424	0.677492	0.117018	-2.148	0.0923161	2.15904	0.806193	0.395897
04_hilic_pos_176_407.30359_3.044	CASSAIDINE	C24 H41 N O4	407.304	1.83363e+07	7.73378e+06	2.77016e+07	3.82157e+07	1.19032e+06	231808	2.65377e+06	5.14219e+06	450182	248928	464310	986300	49434.7	8172.89	10013.2	16829.2	1.16824e+07	5.25727e+06	1.35361e+07	1.47798e+07	1.61213e+06	95796.7	1.05663e+06	2.33001e+06	281772	186123	320109	567042	35964.9	3692.26	4586.17	23725.7	7.48578e+06	3.1573e+06	1.13091e+07	1.56015e+07	485946	94635.3	1.0834e+06	2.09929e+06	183786	101624	189554	402655	34955.6	4718.62	5006.61	7526.26	6	6	6	6	6	6	6	6	6	6	6	6	2	3	4	5	0.702489	-0.328653	0.0134263	-2.16973	3.24849e-07	-4.43856	0.0697827	-3.63119
04_hilic_pos_1760_481.32245_0.838		C21 H48 N5 O3 P S	481.322	355780	973960	1.10468e+06	949326	473902	512325	115678	190412	186710	389638	212158	398974	296488	169603	296112	296224	300563	1.01278e+06	575491	255094	357259	408847	77764.9	234966	139379	228404	233885	300683	307045	344897	346708	411280	145246	397617	450983	387561	193470	209156	47225.5	77735.4	76224	159069	86613.3	162880	121041	69239.9	120887	120933	6	6	6	6	6	6	6	6	6	6	6	6	6	6	6	6	0.626011	-0.739616	0.643916	0.586634	0.361519	1.07754	0.308967	-1.1424
04_hilic_pos_1762_633.44493_0.706		C33 H63 N O10	633.445	60775.2	35373.1	17548.1	231292	740751	79505.5	111308	47696.1	345142	27636.2	90977.4	101624	18975.9	35869.8	15234.9	15863.1	81952.1	22191.2	6465.86	526822	1.4766e+06	71301.1	43589.1	14817.3	600141	8893.1	35248.4	161081	6346.27	41366.4	3190.93	3896.06	24811.4	14441	7163.99	94424.5	302410	32458	45441.1	19471.9	140904	11282.4	37141.4	41487.9	7746.87	16041.5	6219.63	6476.07	6	6	6	6	6	6	6	6	6	6	6	6	6	5	6	6	0.292094	0.675812	0.306971	-0.840488	0.378625	0.447911	0.932182	-0.102173
04_hilic_pos_1763_371.82207_5.382		C4 H2 Cl O10 P S3	371.822	NA	NA	31794.9	52581.9	637566	1.42948e+06	528714	480912	1.11278e+06	923668	1.06739e+06	869428	897517	912982	756230	661390	NA	NA	27419.6	39087.4	421057	515600	217175	155169	467231	456559	635536	448125	288179	764899	207878	220984	NA	NA	14219.1	21466.5	260285	583582	215847	196331	454292	377086	435759	354942	366410	372723	308730	270011	1	1	5	6	6	6	6	6	6	6	6	6	6	6	6	6	0.929577	-0.0637225	0.777605	0.131643	0.000378278	1.53804	NA	NA
04_hilic_pos_1766_479.3066_0.834		C23 H41 N7 O2 S	479.307	334948	236108	1.50173e+06	1.28442e+06	29587.3	18265.7	98600.4	144923	10862.5	38612.1	24669.5	20166.9	11050.7	13730.1	6839.87	10744.6	324350	240499	515708	138675	39372.1	11788	69041.5	129646	4208.67	34405.4	25324.7	15310	6073.33	6127.62	4882.16	7071.51	136742	96390.8	613079	524361	12079	7456.96	40253.5	59164.8	4434.58	15763.3	10071.3	8233.11	4511.44	5605.29	2792.37	4386.46	6	6	6	6	6	6	6	6	6	6	6	6	6	6	6	6	0.475365	0.463517	0.208251	0.907976	0.00422554	-2.93289	0.00749345	-3.29546
04_hilic_pos_1768_224.18892_0.686	N,N'-DICYCLOHEXYLUREA	C13 H24 N2 O	224.189	645574	268062	375614	211114	346957	373436	259751	791695	184198	198291	264352	135009	289819	594686	169471	228047	744473	78909.9	363646	45908.2	128703	321171	68049.7	1.02321e+06	42943.1	54817.6	266091	34168.5	118495	810382	53102.8	122215	263555	109436	153344	86186.8	141645	152454	106043	323208	75198.5	80952.2	107921	55117.1	118318	242780	69186.2	93099.7	6	6	6	6	6	6	6	6	6	6	6	6	6	6	6	6	0.410672	0.630591	0.036296	0.557761	0.339037	-0.702627	0.15926	0.322916
04_hilic_pos_1769_406.23119_3.723		C16 H37 N6 P3	406.231	NA	25261.9	44285.9	NA	616741	1.04105e+06	169372	150793	1.00645e+06	1.06312e+06	537471	422514	198402	268087	41977.6	102181	NA	17331.8	83732.6	NA	356272	964900	97988.2	96264.1	806916	575388	259462	191511	117884	187494	20977.5	54857.3	NA	17862.9	18079.6	NA	251783	425009	75745.4	67436.7	410883	434016	219422	172490	80997.3	109446	18773	45696.8	1	2	6	0	6	6	5	5	6	6	6	6	6	6	5	5	0.154078	1.14745	0.024381	1.27265	0.0719483	2.15313	NA	NA
04_hilic_pos_177_195.05654_2.195	TRIETHYLENEPHOSPHORAMIDE	C6 H12 N3 O P	195.057	1.0376e+06	165607	1.38703e+07	8.42061e+06	49965.1	65034.2	103441	172959	34941.8	35320	44073.6	126017	14729.5	23605.1	11008.5	26305.7	1.67228e+06	177941	2.47232e+07	1.51926e+07	42511.2	26103.3	95584.6	165008	47692.3	39081.5	47676.6	143908	8770.05	31257.5	4736.25	14755.5	423597	67608.7	5.66252e+06	3.4377e+06	22345.1	32517.1	46260	70610.1	15626.4	15795.6	19710.3	56356.3	7364.75	10556.5	4923.16	13152.8	6	6	6	6	5	4	5	6	5	5	5	5	4	5	5	4	0.379188	-0.917691	0.0889195	-1.85454	0.0869947	-1.08382	0.00169282	-4.80265
04_hilic_pos_1770_432.2776_0.631		C22 H37 N6 O P	432.278	103496	11311	76136.8	115923	263458	149761	163837	337666	317253	577873	285635	626070	120578	103073	37452.4	30502.2	181373	7566.71	53935.5	122327	308618	115749	257009	240205	511106	428026	149436	775706	129144	119641	57400.9	40317.2	46284.9	4617.68	31082.7	47325.3	107556	61139.5	66886.3	151009	129518	235916	116610	255592	49225.9	42079.2	15289.9	12452.5	5	6	6	6	6	6	6	5	6	6	6	6	6	6	6	6	0.050048	1.8797	0.58953	0.611476	0.334875	-1.3091	0.00524494	-2.92034
04_hilic_pos_1774_309.16896_4.855		C9 H24 N7 O3 P	309.169	58485.6	367046	669612	23043.2	57349.5	99569.8	28579.8	28523.4	47430.2	53431.4	31767.2	25408.3	22235.6	17936	12048.8	15510	69074.8	387793	1.05178e+06	23104.3	17896.9	42673	7585.47	9876.93	22621.4	33007.7	14726	12979.8	7811.72	12423.6	3666.11	6636.16	26155.6	149846	273368	9407.36	23412.8	40649.2	11667.7	11644.6	19363.3	21813.3	12968.9	10372.9	15722.9	7322.33	4918.89	6936.26	5	6	6	6	6	6	6	6	6	6	6	6	2	6	6	5	0.909644	-0.0629983	0.0676522	1.12999	0.000220169	1.77602	0.00367705	3.60103
04_hilic_pos_1775_346.14303_3.443	3-(1H-IMIDAZOL-2-YLMETHYL)-2-[3-(1H-IMIDAZOL-2-YLMETHYL)PHENOXY]PHENOL	C20 H18 N4 O2	346.143	125448	57805.4	376402	454979	NA	NA	15384.7	19228.6	81835.1	74789.3	701173	596139	NA	NA	NA	NA	38844.1	34039.1	206234	180049	NA	NA	18758	14425.2	58167.9	50842.9	770339	507358	NA	NA	NA	NA	88705	40874.6	153665	185744	NA	NA	6880.24	11101.6	33409	30532.6	286253	243373	NA	NA	NA	NA	2	2	6	6	0	0	5	3	6	6	6	6	0	0	0	0	NA	NA	0.00186867	-3.0065	NA	NA	0.0683619	-2.92591
04_hilic_pos_1777_148.06694_0.86		C5 H12 N2 O S	148.067	738264	480162	684159	205695	178370	276943	133148	599407	118704	128284	62280.5	71523.4	344082	177686	53968.6	78561.2	205653	683952	883060	156939	182063	358698	89224.7	961672	155873	82202.3	65604.9	43556.7	257893	145750	51999.1	47389.3	301395	196025	279307	83974.6	72819.1	113062	54357.3	244707	48460.5	52371.5	25425.9	29199.3	140471	72540.1	22032.6	32072.5	6	6	6	6	6	6	6	6	6	6	6	6	6	6	6	6	0.506984	0.706565	0.208506	0.87856	0.354276	-1.21363	0.35632	0.688712
04_hilic_pos_1778_180.08982_4.458	DULCIN	C9 H12 N2 O2	180.09	295942	85254.9	696835	804501	26868.8	41858.5	26454.4	50494.6	27650.8	52360.6	13077.1	11297.4	10939.6	11895.7	NA	3647.99	267713	72936	875755	793174	15597.9	32830.2	31109.7	25679.7	18001.7	51773	7991.06	4489.13	891.51	177.52	NA	280.674	120818	34805.2	284482	328436	10969.2	17088.6	10800	22581.9	11288.4	21376.1	5848.28	5052.37	5469.78	8411.55	NA	2106.17	6	6	6	6	6	6	6	5	6	6	5	5	4	2	1	3	0.000805745	1.70798	0.0225176	1.78843	0.411333	-0.597767	0.00410601	-3.3701
04_hilic_pos_1779_232.10596_5.169	BOC-ASN-OH	C9 H16 N2 O5	232.106	69140	123504	642616	291619	NA	NA	15230	27234.6	NA	NA	NA	NA	NA	NA	NA	NA	38385.3	112564	905319	110277	NA	NA	7309.33	20767.2	NA	NA	NA	NA	NA	NA	NA	NA	30920.4	50420.1	262347	119053	NA	NA	10769.2	15723.9	NA	NA	NA	NA	NA	NA	NA	NA	5	6	6	6	0	0	2	3	1	0	1	0	0	0	0	0	NA	NA	NA	NA	NA	NA	0.0564051	-1.75554
04_hilic_pos_178_122.04787_0.989	NICOTINAMIDE	C6 H6 N2 O	122.048	1.63487e+07	9.98206e+06	4.48545e+06	3.1477e+06	4.2455e+07	3.7917e+07	1.51097e+07	2.89378e+07	2.17687e+07	1.99886e+07	1.28683e+07	1.44797e+07	1.05513e+07	1.28593e+07	4.24772e+06	8.73854e+06	1.52847e+07	8.07455e+06	1.8753e+06	2.14433e+06	2.94417e+07	3.49084e+07	9.22349e+06	2.09481e+07	1.24717e+07	1.55662e+07	8.39877e+06	9.17354e+06	5.31486e+06	7.52977e+06	2.02359e+06	6.18504e+06	6.67435e+06	4.07516e+06	2.00595e+06	1.28504e+06	2.45114e+07	1.54796e+07	8.72356e+06	1.29414e+07	8.88702e+06	8.16031e+06	5.75488e+06	5.91133e+06	5.27564e+06	5.75086e+06	1.89964e+06	3.56749e+06	6	6	5	6	3	6	3	5	6	6	5	6	4	5	5	6	0.542048	0.516027	0.520609	0.444312	0.929405	-0.078669	0.043662	1.43973
04_hilic_pos_1780_528.36624_0.832		C29 H52 O8	528.366	251959	166142	1.42239e+06	1.01476e+06	35200.7	41630	122150	122040	19612.2	19094.6	29786.4	48816.4	12564.7	12211	19362.2	13732.8	196997	166244	605242	292294	37234	36269.8	62037.5	133625	11304.9	7931.02	17739.1	44647	5595.2	4354.27	5550.08	7484.56	112680	67827.1	580690	414275	14370.6	18617.5	49867.4	49822.7	8006.65	8539.36	12160.2	19929.2	7254.22	7050.01	7904.6	6141.48	5	6	6	6	6	5	6	6	6	5	6	6	3	3	6	5	0.834216	-0.101003	0.0961662	-1.11986	0.0968262	-1.41068	0.00839137	-3.58447
04_hilic_pos_1781_359.21304_3.396		C18 H33 N O4 S	359.213	72735	41709	475520	413197	NA	NA	NA	7796.47	NA	NA	NA	NA	NA	NA	NA	NA	74347	28915.9	971800	651147	NA	NA	NA	3258.51	NA	NA	NA	NA	NA	NA	NA	NA	32528.1	18652.8	194130	168687	NA	NA	NA	5512.94	NA	NA	NA	NA	NA	NA	NA	NA	5	5	6	6	0	0	1	2	0	0	0	0	0	1	0	0	NA	NA	NA	NA	NA	NA	0.0225331	-2.46113
04_hilic_pos_1783_126.0316_5.259	PYROGALLOL	C6 H6 O3	126.032	315400	399449	223704	120102	292522	695365	295942	684987	286721	209823	242512	124269	443827	219859	331334	633439	234928	660755	228690	81449	526094	814741	308811	732716	277518	191901	459975	119102	245914	114628	188394	772346	128762	178639	91326.7	49031.4	130820	283882	120818	279645	117053	85659.9	99005.1	50732.8	181192	89757.2	135267	258600	6	5	6	6	5	6	6	6	6	6	6	6	6	6	6	6	0.391125	-0.77658	0.578385	0.526758	0.78269	0.45336	0.801582	0.334579
04_hilic_pos_1785_650.33116_2.864		C30 H56 N2 O7 P2 S	650.331	9466.27	NA	396826	902426	NA	NA	NA	16644.8	NA	NA	NA	NA	NA	NA	NA	NA	6971.99	NA	693311	882442	NA	NA	NA	8561.23	NA	NA	NA	NA	NA	NA	NA	NA	5465.35	NA	162004	368414	NA	NA	NA	9609.89	NA	NA	NA	NA	NA	NA	NA	NA	3	0	6	6	0	0	1	3	0	0	0	1	0	0	0	0	NA	NA	NA	NA	NA	NA	NA	NA
04_hilic_pos_1787_228.18384_0.795		C12 H24 N2 O2	228.184	227609	150837	39602.1	28653.6	49751.1	64764.2	94544.1	55392	185992	43628.5	41963.9	40543.2	292235	479919	23997.6	200489	202181	147541	17883.2	27351.7	39927	41278.2	92027.4	47458.3	317144	27442.4	42565.3	30973.6	417509	831820	19425.2	127128	92921.1	61579	16167.5	11697.8	20310.8	26439.9	38597.5	22613.7	75931	17811.3	17131.7	16551.7	119305	195926	9796.97	81849.2	6	6	6	6	6	6	6	6	6	6	6	6	6	6	6	6	0.89795	0.141847	0.609274	0.359452	0.479025	0.457489	0.0137999	2.35962
04_hilic_pos_1788_75.06833_3.669	TRIMETHYLAMINE N-OXIDE	C3 H9 N O	75.0683	NA	300281	33402.6	3094.49	826722	802492	1.30735e+06	1.86597e+06	482262	588313	591996	321573	613428	510984	178078	163248	NA	490373	14820.8	640.797	889102	844050	780949	1.40803e+06	631139	654360	676121	257641	669627	470654	116077	142139	NA	173367	19285	2188.13	337508	327616	533725	761780	196882	240178	241681	131281	250431	208609	72700.1	66645.6	1	3	3	2	6	6	6	6	6	6	6	6	6	6	6	6	0.139337	1.56499	0.896127	0.161489	0.16452	-1.52426	0.171288	4.21747
04_hilic_pos_1789_476.35002_0.725		C29 H48 O5	476.35	461641	408588	1.53636e+06	715212	NA	NA	155451	NA	NA	10022.7	41436	7920.73	NA	NA	NA	NA	130188	258139	612743	321068	NA	NA	79511	NA	NA	3375.88	29171.6	5715.86	NA	NA	NA	NA	326429	235898	687083	319853	NA	NA	69519.8	NA	NA	7087.12	18530.7	5600.8	NA	NA	NA	NA	2	3	5	5	0	1	5	1	1	2	5	2	0	0	0	0	NA	NA	0.642137	0.515009	NA	NA	0.254834	-0.856509
04_hilic_pos_179_297.08966_0.89	NP-001346	C11 H15 N5 O3 S	297.09	1.52708e+07	1.07744e+07	1.76488e+07	1.72321e+07	1.1364e+07	1.6782e+07	1.29256e+07	2.09953e+07	2.26381e+07	1.72851e+07	1.64974e+07	1.02451e+07	2.34451e+07	1.77336e+07	2.52269e+07	1.15005e+07	1.39232e+07	5.74158e+06	5.21898e+06	1.24061e+07	6.21045e+06	1.40809e+07	7.09776e+06	7.92731e+06	1.36906e+07	1.19705e+07	8.08341e+06	7.67665e+06	1.74821e+07	1.10996e+07	1.82782e+07	7.77091e+06	6.23428e+06	4.39865e+06	7.20508e+06	7.03498e+06	4.63932e+06	6.85121e+06	5.27684e+06	1.04977e+07	9.24196e+06	7.0566e+06	6.73504e+06	4.58174e+06	9.57144e+06	8.86679e+06	1.12818e+07	5.14316e+06	6	6	6	6	6	6	6	4	6	6	6	5	6	4	5	5	0.258589	0.729574	0.995307	-0.0108307	0.260944	-1.30188	0.854104	0.270624
04_hilic_pos_1792_565.54324_0.669		C32 H67 N7 O	565.543	196663	345267	NA	280063	359844	879075	604102	323739	183202	157119	450110	345891	689277	591320	294207	440208	171608	505681	NA	491227	357290	726085	509898	228311	59049.8	95232.5	833240	565005	358313	758830	208900	320215	87950.4	172634	NA	125248	146906	358881	246624	132166	74791.9	64143.8	183757	141209	281396	241405	120110	179714	5	4	1	5	6	6	6	6	6	6	6	6	6	6	6	6	0.920243	-0.084196	0.610499	-0.436341	0.10191	1.47348	0.712148	0.545125
04_hilic_pos_1793_498.12146_5.158		C13 H33 N4 O8 P3 S	498.121	NA	23041.4	19048.6	45127.3	1.33723e+06	1.80821e+06	984424	760282	837351	1.16189e+06	969147	435217	402263	391184	42293.2	72036.5	NA	30130.2	9218.33	35144.5	860789	1.34275e+06	333349	262465	257101	470651	261398	290924	496192	544678	41507.2	60869.1	NA	11520.7	7776.54	18423.2	545922	738201	401889	310384	341847	474340	395653	177676	164223	159700	17266.1	29408.8	1	4	6	6	6	6	6	6	6	6	6	6	6	6	6	6	0.188721	1.49047	0.01316	1.604	0.148007	0.917566	0.197821	-1.39219
04_hilic_pos_1794_191.89934_5.353			191.899	NA	NA	NA	NA	NA	NA	NA	NA	NA	1.78613e+06	NA	NA	NA	NA	NA	NA	NA	NA	NA	NA	NA	NA	NA	NA	NA	509524	NA	NA	NA	NA	NA	NA	NA	NA	NA	NA	NA	NA	NA	NA	NA	1.26299e+06	NA	NA	NA	NA	NA	NA	0	0	0	0	0	1	0	0	0	2	0	0	0	1	0	0	NA	NA	NA	NA	NA	NA	NA	NA
04_hilic_pos_1795_151.07433_0.834	PHENICARBAZIDE	C7 H9 N3 O	151.074	603673	850745	634408	279676	851702	880722	270951	328880	195606	307409	218140	124484	554150	267365	277951	228929	634342	730370	684095	103649	1.36359e+06	1.32918e+06	150955	250348	128597	169624	172550	82181.7	270006	125889	231289	145477	246448	347315	258996	114177	347706	359553	110615	134265	79855.9	125499	89055.4	50820.5	226231	109151	113473	93459.8	6	6	6	6	6	6	6	6	6	6	6	6	6	6	6	6	0.438134	0.320062	0.0325945	1.46915	0.526751	1.01111	0.124547	1.14016
04_hilic_pos_1797_304.17879_2.064	TILISOLOL	C17 H24 N2 O3	304.179	37735.6	NA	350588	1.14386e+06	NA	NA	NA	161659	NA	NA	NA	NA	NA	NA	NA	NA	14528.2	NA	154214	1.18564e+06	NA	NA	NA	71970.5	NA	NA	NA	NA	NA	NA	NA	NA	26683.1	NA	156788	660408	NA	NA	NA	114310	NA	NA	NA	NA	NA	NA	NA	NA	2	1	5	3	0	0	0	2	0	0	0	0	0	0	0	0	NA	NA	NA	NA	NA	NA	NA	NA
04_hilic_pos_1798_128.05848_4.372	DIHYDROTHYMINE	C5 H8 N2 O2	128.058	897085	251653	931712	486810	451271	628817	354286	550643	377843	433503	258641	219159	1.10974e+06	878606	489592	779933	634445	164549	611833	311824	257473	446235	144337	315244	291161	273466	171683	107978	630221	598082	124049	555290	366233	102737	380370	198739	184231	256713	144637	224799	154254	176977	105590	98010.8	453049	358689	199875	318406	6	6	6	6	6	6	6	6	6	6	6	5	6	6	6	6	0.883082	0.0838608	0.157311	0.828279	0.928476	0.059356	0.164695	-1.44897
04_hilic_pos_1799_524.33471_0.837		C33 H48 O3 S	524.335	136653	79784.1	240411	242979	61727.5	370539	15730	302319	1.11624e+06	367899	266313	535850	315281	482017	550669	244763	181268	63831.7	145007	57689.7	107577	780491	7521.18	441655	1.10182e+06	493184	576286	810157	395764	634476	615441	378558	55788.2	32571.7	98147.2	99195.9	30863.8	151272	6421.74	123421	455703	150194	119099	218760	128713	196783	224810	99924.2	6	6	6	6	4	6	6	6	6	6	5	6	6	6	6	6	0.203458	2.68203	0.646988	1.06932	0.993992	-0.012558	0.00589006	-1.91004
04_hilic_pos_18_161.10508_4.324	DL-CARNITINE	C7 H15 N O3	161.105	1.26885e+08	7.16693e+07	4.08662e+07	2.84346e+07	1.47097e+08	2.00384e+08	1.08964e+08	1.62483e+08	1.50071e+08	1.56068e+08	1.3543e+08	1.48552e+08	3.31185e+08	2.7378e+08	9.39709e+07	1.25291e+08	1.82887e+08	3.23642e+07	6.53339e+07	4.66576e+07	5.8781e+07	1.24739e+08	3.57394e+07	7.66527e+07	1.19332e+08	1.11653e+08	7.52879e+07	5.97838e+07	1.34516e+08	1.42417e+08	5.29573e+07	6.04229e+07	5.18008e+07	2.92589e+07	1.66835e+07	1.16084e+07	6.00522e+07	8.18065e+07	4.44845e+07	6.63336e+07	6.12664e+07	6.37145e+07	5.52891e+07	6.06461e+07	1.35206e+08	1.1177e+08	3.83634e+07	5.115e+07	6	6	6	6	6	6	6	6	6	6	6	6	6	6	6	6	0.0507806	1.06937	0.785396	-0.136701	0.695351	0.197968	0.01663	2.2585
04_hilic_pos_1800_251.04639_3.911		C8 H13 N O6 S	251.046	63112.9	79153.7	11575.4	20375.1	583495	621552	233635	156967	111837	141443	178034	123026	658682	602494	378974	965006	98480.6	75814.9	6685.19	27837.1	455345	451137	173590	63178	74935.7	117637	139362	63238.7	353531	540066	196662	474091	28224.9	32314.3	5787.7	9112.01	238211	253747	95381.2	64081.4	45657.2	57743.8	72682	50225.2	268906	245967	154716	393962	5	6	4	5	6	6	6	6	6	6	6	6	6	6	6	6	0.169482	-1.16029	0.923495	-0.0555337	0.0121345	1.75048	0.0433653	2.18205
04_hilic_pos_1801_425.18721_0.842		C15 H32 N5 O5 P S	425.187	398885	610726	309769	97945	28337.4	62257.1	32532.9	37714.1	50295	46856.6	29133.5	36925.3	43344.9	29946.5	41800.8	39843.9	412574	945991	234969	121488	14078.8	43532	26172.1	37081.7	33669	28435.2	22903.4	32158.6	29070.2	24022.8	15237	27724.3	178387	249328	126463	48972.5	12672.8	27842.2	13281.5	15396.7	20532.8	19129.1	11893.7	15074.7	17695.5	12225.6	17065.1	16266.2	5	6	6	4	5	5	6	6	6	6	6	6	6	6	6	6	0.452969	-0.498756	0.553663	0.479256	0.189654	0.985174	0.501666	1.21783
04_hilic_pos_1803_645.60563_0.652		C42 H79 N O3	645.606	125431	198770	NA	NA	385913	1.08784e+06	241435	190741	121107	186804	240843	326562	520119	684396	399332	404855	200172	259913	NA	NA	272553	1.00703e+06	199810	138837	25237.1	109617	408380	536533	327689	787669	190004	229182	56094.4	81147.4	NA	NA	157548	444110	98565.5	77869.5	49441.6	76262.4	98323.8	133318	212338	279403	163026	165281	5	6	0	0	6	6	6	6	6	6	6	6	6	6	6	6	0.908546	0.0891655	0.813916	0.194226	0.0118003	2.30643	NA	NA
04_hilic_pos_1805_420.34519_0.657		C24 H44 N4 O2	420.345	769493	1.2416e+06	1.00598e+06	939415	771498	1.26789e+06	1.07004e+06	1.16685e+06	767963	616257	640971	534027	515815	694896	416719	409311	412104	651331	695609	693969	243803	677840	452139	257081	378056	200027	342755	309857	236640	400008	184371	183318	314144	506882	410689	383515	314963	517614	436841	476366	313520	251586	261675	218016	210580	283690	170125	167100	6	6	6	6	6	6	6	6	6	6	6	6	6	6	6	6	0.178585	0.657234	0.403523	0.518963	0.967143	0.0131217	0.416437	0.418108
04_hilic_pos_1808_715.51488_2.085		C35 H70 N7 O6 P	715.515	246523	926734	15340.2	63362.2	375061	426520	336654	428868	395545	318506	142850	230763	1.42518e+06	1.3037e+06	1.00043e+06	1.11019e+06	191237	973934	8868.02	58496.9	182432	166964	192240	234507	153338	211072	95308.3	101040	520744	529138	574240	562166	100643	378338	6860.33	25867.5	153118	246252	168327	191796	161481	130029	58318.2	94208.5	581826	583034	408425	453233	6	6	5	6	6	3	4	5	6	6	6	6	6	5	6	6	0.477864	0.314411	0.559855	0.298832	0.838672	0.10027	0.0657696	2.84904
04_hilic_pos_1810_395.30363_2.442		C17 H42 N5 O3 P	395.304	371657	NA	NA	NA	NA	NA	NA	NA	NA	NA	407923	NA	NA	1.87736e+06	NA	NA	329793	NA	NA	NA	NA	NA	NA	NA	NA	NA	41586.4	NA	NA	339830	NA	NA	214576	NA	NA	NA	NA	NA	NA	NA	NA	NA	288445	NA	NA	1.32749e+06	NA	NA	3	0	0	1	1	1	0	0	1	0	2	0	1	2	0	0	NA	NA	NA	NA	NA	NA	NA	NA
04_hilic_pos_1811_83.07343_3.585	1-PIPERIDEINE	C5 H9 N	83.0734	670420	587708	747892	318393	739857	1.18304e+06	348802	279195	309107	338488	194856	163301	281448	608793	91756.8	149420	479703	444801	605808	237869	400286	1.29698e+06	252230	165773	292099	256076	101643	95574.2	92038.2	773197	25454.7	94319.2	273698	239931	305326	129983	302045	482973	142398	113981	126193	138187	79549.5	66667.3	114901	248539	37459.6	61000.4	6	6	6	6	6	6	6	6	6	6	6	6	6	6	6	6	0.133585	1.32917	0.141834	0.876186	0.109935	1.50551	0.26409	0.730364
04_hilic_pos_1812_266.06691_3.381		C11 H6 N8 O	266.067	91535.3	228960	913981	704912	264392	910291	174122	137744	46119.7	589202	119855	116887	56757	77434	42353.7	225484	125380	263996	558077	194134	317832	1.41595e+06	147570	65631.7	20205	858138	83098.8	181504	31863.3	113738	50392.2	451338	37369.1	114480	373131	287779	118240	407094	71085	56233.7	18828.3	263499	48930.4	47718.9	25382.5	31612.3	21176.9	92053.3	6	4	6	6	5	5	6	6	6	5	6	6	5	6	4	6	0.72029	-0.415589	0.0532265	2.3376	0.328643	1.27903	0.111613	-2.88453
04_hilic_pos_1814_461.1498_4.787		C15 H31 N3 O9 S2	461.15	799564	397780	101476	86548.9	75721.5	53966.8	NA	NA	19256	54954.8	NA	NA	27565.5	37802.1	27165.8	26132.7	786811	316102	78627.7	52617.7	119861	41151.3	NA	NA	8546.81	32014.5	NA	NA	10615.7	53333.4	22207.5	17105.5	326420	162393	41427.5	35333.4	43717.8	24134.7	NA	NA	9628	31728.2	NA	NA	15914.9	16905.6	12148.9	11686.9	6	6	6	6	3	5	0	0	4	3	0	0	3	5	5	5	0.763351	-0.307141	NA	NA	NA	NA	0.177774	1.55077
04_hilic_pos_1815_302.12679_2.334		C9 H18 N8 O2 S	302.127	126195	4047.78	615020	1.10732e+06	NA	NA	14352.8	4527.39	NA	NA	NA	NA	NA	NA	NA	NA	144618	12.1139	284522	866709	NA	NA	15842.1	1766.93	NA	NA	NA	NA	NA	NA	NA	NA	56436.1	2862.21	251081	452060	NA	NA	10148.9	3201.35	NA	NA	NA	NA	NA	NA	NA	NA	5	2	6	6	0	1	2	2	0	0	0	0	0	0	0	0	NA	NA	NA	NA	NA	NA	1.24971e-05	-7.73162
04_hilic_pos_1816_588.2943_3.305	D-UROBILIN	C33 H40 N4 O6	588.294	705472	189406	164778	470228	NA	6247.97	NA	NA	37856.4	29638.5	3016.65	NA	22897.8	22900.7	15234.3	26370.6	947547	343674	257631	567029	NA	1188.14	NA	NA	43468.9	34355.7	490.154	NA	21830.3	20926.5	5303.68	18303.2	315497	84704.7	67270.4	191970	NA	4417.98	NA	NA	26768.5	20957.6	2133.09	NA	11448.9	10241.5	6219.38	10765.8	5	5	6	6	0	2	0	0	2	2	2	0	4	5	6	6	0.694967	-0.250767	NA	NA	NA	NA	0.158032	-2.08176
04_hilic_pos_1817_545.39251_0.678		C30 H51 N5 O4	545.393	167650	89189.4	54890.6	42900.3	222484	181232	233447	116303	644644	72175.1	183893	174244	55194.8	76225.2	40596.9	41201.9	183402	44409.9	11628.9	9776.89	158011	151460	82594.8	37083.3	1.08831e+06	21815.3	73389	238345	15476.7	81927.4	7356.9	5246.44	68442.7	36411.4	22409	17514	90828.8	73987.8	95304.3	47480.5	263175	29465.4	75073.8	71134.9	22533.2	31118.8	16573.6	16820.6	6	6	6	6	6	6	6	6	6	6	6	6	6	6	6	6	0.329819	0.468876	0.470077	-0.507407	0.351943	0.411258	0.0327969	0.918969
04_hilic_pos_1819_305.06823_4.796		C10 H15 N3 O6 S	305.068	14946.4	43050.4	NA	NA	512965	673639	527869	1.03059e+06	856446	985646	306732	431319	1.50931e+06	1.35262e+06	986755	1.13952e+06	7562.2	42084.1	NA	NA	440207	539982	139865	556681	500753	429835	225973	298263	447994	563544	344151	614779	10568.7	24855.1	NA	NA	209417	275012	215501	420737	349643	402388	125223	176085	616172	552204	402841	465208	2	3	0	1	6	6	6	6	6	6	6	6	6	6	6	6	0.461571	0.380334	0.054057	1.48325	0.664111	-0.594238	NA	NA
04_hilic_pos_1820_360.21483_0.632	TRIBUTYL CITRATE	C18 H32 O7	360.215	484582	601485	495843	341177	658793	881417	628164	1.05714e+06	364597	387400	522874	331143	436492	738859	398315	471793	245661	160997	425127	28403	276731	387867	469326	806760	39711.1	36002.4	433737	40399.6	104851	696088	96756.5	196377	197830	245555	202427	139285	268951	359837	256447	431576	148846	158155	213463	135189	178197	301638	162612	192609	6	6	6	6	6	6	6	6	6	6	6	6	6	6	6	6	0.511132	0.332697	0.0270989	0.230078	0.828207	-0.106808	0.00684662	0.770491
04_hilic_pos_1821_315.17952_4.41		C14 H25 N3 O5	315.18	264011	998414	1.12882e+06	764210	NA	NA	52624.3	46923.4	NA	NA	11908.7	9435.69	NA	7392.82	NA	NA	329645	1.11349e+06	781024	711174	NA	NA	33305.4	34866.6	NA	NA	8041.85	5989.82	NA	1413.26	NA	NA	152427	705985	460838	311988	NA	NA	23534.3	23461.7	NA	NA	5325.74	5447.7	NA	4268.25	NA	NA	3	2	6	6	0	1	5	4	0	1	5	3	1	3	0	0	NA	NA	NA	NA	NA	NA	0.927491	0.179252
04_hilic_pos_1822_532.31792_2.09		C28 H53 O3 P S2	532.318	108936	447206	487608	284146	NA	218223	39002.5	17278	17676.7	30734.1	23346.3	25020.2	450144	291549	570301	446073	207485	881940	298514	106931	NA	362575	27636.1	8399.35	12916.3	26522.4	27943.6	27277.9	808504	159167	184691	372006	48717.8	182571	199065	116002	NA	109112	15922.7	7726.97	8838.33	13744.7	10440.8	11189.4	183771	119024	232824	182109	5	6	6	6	1	4	6	5	4	5	5	5	6	6	6	6	0.933055	0.0828524	0.68253	0.415806	0.372442	1.68671	0.235322	-1.55216
04_hilic_pos_1824_378.2982_0.668		C20 H42 O6	378.298	1.09287e+06	1.16363e+06	1.10642e+06	883612	1.52113e+06	1.22958e+06	1.31928e+06	1.65879e+06	1.15273e+06	1.20357e+06	889746	915963	1.37338e+06	1.29705e+06	993461	1.08022e+06	764229	304189	210473	413126	991253	477593	435642	565668	335907	206326	403698	312358	343487	366127	400572	473871	446163	475050	451694	360733	620998	501972	538595	677199	470601	491354	363237	373940	560681	529518	405579	440999	6	6	6	6	6	6	6	6	6	6	6	6	6	6	6	6	0.363324	0.32657	0.146437	0.47559	0.196808	-0.448359	0.160013	0.489031
04_hilic_pos_1825_425.2542_2.714		C21 H35 N3 O6	425.254	1.05857e+06	458249	1.06457e+06	825205	7073.32	30165.1	40425.9	48135.3	10655.9	13095	35861.5	97254.7	8026.56	10608.7	4672.25	4950.92	931206	463774	533814	600094	3765.3	37409	51691.5	42173.2	6101.85	10794.7	32990.3	178723	3770.86	3072.57	2387.35	3359	432160	187079	434610	336889	3163.29	15082.6	16503.8	21526.8	4350.27	5345.99	14640.4	39704.1	4013.28	4330.98	1907.44	2214.12	6	6	6	6	5	4	6	5	6	6	6	6	4	6	6	5	0.0299114	1.27788	0.0659134	-1.86558	0.339946	-1.09901	0.184877	-1.08262
04_hilic_pos_1826_454.30823_0.838		C30 H38 N4	454.308	412396	298014	1.54227e+06	1.68579e+06	138207	164577	132417	216061	96168.1	114231	79077.8	46116.9	106299	124743	65341.2	92632.9	282679	216451	370310	397271	55380.2	65195.3	40924	229233	19601.6	50725.4	86281	35105.5	43169	36785.3	44257.5	35130.6	168360	121664	629630	688221	56422.6	67188.2	54058.9	88206.6	39260.5	46634.7	32283.4	18827.2	43396.2	50926	26675.4	37817.2	6	6	6	6	6	6	6	6	6	6	6	6	6	6	6	6	0.205834	0.548241	0.0552383	1.51308	0.843429	-0.124345	0.00104503	-2.81092
04_hilic_pos_1827_316.14245_0.664		C17 H20 N2 O4	316.142	279333	62339.5	287461	856491	NA	NA	NA	16692.3	NA	NA	NA	NA	17456.4	9401.71	NA	15957.1	168739	43542	382533	814883	NA	NA	NA	13496.6	NA	NA	NA	NA	14108.5	2357.14	NA	15752.9	124921	27879.1	117356	349661	NA	NA	NA	11803.3	NA	NA	NA	NA	10078.5	6648.01	NA	7978.54	5	5	6	6	0	0	1	2	1	0	0	0	3	2	0	4	0.924041	-0.092624	NA	NA	NA	NA	0.00473439	-3.53939
04_hilic_pos_1828_451.36623_2.198		C27 H49 N O4	451.366	NA	NA	NA	NA	NA	NA	340054	NA	NA	NA	1.03455e+06	1.20699e+06	NA	NA	NA	NA	NA	NA	NA	NA	NA	NA	153140	NA	NA	NA	874419	1.20348e+06	NA	NA	NA	NA	NA	NA	NA	NA	NA	NA	196330	NA	NA	NA	731539	853471	NA	NA	NA	NA	1	0	0	0	1	0	3	0	1	0	2	2	0	1	0	0	NA	NA	NA	NA	NA	NA	NA	NA
04_hilic_pos_1832_112.06362_4.753		C5 H8 N2 O	112.064	1.85712e+06	975699	517836	402948	683154	1.19603e+06	295026	505884	690438	678209	289571	229691	280102	265575	55486.6	81697.9	1.06126e+06	698774	355891	345494	424450	777474	103083	345843	645872	546565	251215	144478	155348	164582	35176.6	57314.1	758166	398327	211406	164503	278896	488276	120444	206526	281870	276878	118217	93771.1	114351	108421	22652.3	33353	6	6	6	6	6	6	6	6	6	6	6	6	6	6	6	6	0.0454751	1.52481	0.0859989	1.25143	0.0651218	1.262	0.0380858	1.47154
04_hilic_pos_1833_190.07754_0.839	(5E)-7,7-DIMETHYL-4-OXA-8-THIA-2,5-DIAZANON-5-EN-3-ONE	C7 H14 N2 O2 S	190.078	815127	596802	573800	311082	142917	173851	112629	164693	74970.4	102992	57719.3	56444.7	116647	68698.7	32243.2	49557.6	227017	852443	436141	118132	127915	166579	66348.5	88774.9	47656	76111.6	53884.4	24443	51564.1	46599.6	7818.64	31875.2	332774	243643	234253	126999	58345.5	70974.3	50369.1	67235.7	30606.5	42046.2	23563.8	23043.5	47621.1	28046.1	13163.2	20231.8	6	6	6	6	6	6	5	6	6	6	6	6	6	6	6	6	0.880734	0.126283	0.326074	0.646739	0.377162	-1.26522	0.970901	-0.0307218
04_hilic_pos_1834_348.11039_4.482		C12 H20 N4 O6 S	348.11	NA	52724.5	18556.6	9813.67	126460	266301	256296	448735	623402	512090	169089	174381	617258	851190	1.05179e+06	1.02049e+06	NA	51890.9	21152.4	10556.9	113336	164185	125250	205070	423690	281635	84928.3	92828.5	510587	654740	735494	637324	NA	37281.8	10713.7	4906.84	56554.8	119094	104632	200680	254503	209060	69030.1	71190.6	251995	347497	429390	416613	1	2	3	4	5	5	6	5	6	6	6	6	6	6	6	6	0.718138	-0.319634	0.0233389	1.45651	0.250382	-0.845927	0.246189	2.49131
04_hilic_pos_1835_181.07392_4.59	DL-TYROSINE	C9 H11 N O3	181.074	402570	615697	1.2479e+06	402645	261652	434288	73029.9	59507.3	119571	147279	26665.4	94848.8	128327	45325.5	127428	182532	417936	906707	981779	385005	189103	395074	101596	35664.5	113489	135884	39471.5	86975.2	216678	43144.7	290484	401845	164348	251357	509453	164379	106819	177297	29814.3	24293.8	48814.8	60126.3	10886.1	38721.8	52389.2	18504.1	52022.1	74518.2	6	6	6	6	6	6	6	6	6	6	6	6	6	6	6	6	0.950955	-0.077119	0.364478	1.04605	0.0542289	2.18187	0.731677	-0.444908
04_hilic_pos_1836_238.10663_2.279	PROXYPHYLLINE	C10 H14 N4 O3	238.107	42332.8	65774.5	466435	520286	NA	NA	6179.45	31944.9	NA	NA	NA	4474.15	NA	NA	NA	NA	52245.9	88870.3	568039	870989	NA	NA	1199.75	20981.7	NA	NA	NA	245.511	NA	NA	NA	NA	18931.8	46509.6	190421	212406	NA	NA	4369.53	14286.2	NA	NA	NA	3163.7	NA	NA	NA	NA	5	2	6	6	0	0	2	5	0	1	0	2	0	0	0	0	NA	NA	NA	NA	NA	NA	0.411188	-3.49122
04_hilic_pos_1837_121.08767_0.706			121.088	NA	NA	NA	NA	NA	NA	NA	NA	NA	NA	NA	NA	NA	NA	NA	NA	NA	NA	NA	NA	NA	NA	NA	NA	NA	NA	NA	NA	NA	NA	NA	NA	NA	NA	NA	NA	NA	NA	NA	NA	NA	NA	NA	NA	NA	NA	NA	NA	0	0	0	1	0	1	0	0	0	1	0	1	0	0	0	1	NA	NA	NA	NA	NA	NA	NA	NA
04_hilic_pos_184_307.08389_4.613	L-GLUTATHIONE (REDUCED)	C10 H17 N3 O6 S	307.084	282880	117235	169571	99415.1	2.79035e+06	3.52008e+06	2.36647e+06	6.00765e+06	1.0111e+07	9.20053e+06	1.88757e+06	2.38327e+06	2.23661e+07	1.94789e+07	9.94097e+06	1.30837e+07	386101	63703.4	44956.3	70694.8	3.23158e+06	3.14857e+06	618166	3.71867e+06	9.32549e+06	6.88618e+06	1.4896e+06	1.95536e+06	1.76825e+07	1.31963e+07	6.17019e+06	9.1345e+06	115485	47861.2	69227.3	40586	1.13916e+06	1.43707e+06	966107	2.45261e+06	4.12781e+06	3.7561e+06	770599	972967	9.13094e+06	7.95221e+06	4.05838e+06	5.34139e+06	6	6	6	6	6	6	6	6	6	6	6	6	6	6	6	6	0.361638	0.755163	0.0282228	1.89108	0.510616	-0.888141	0.486364	0.545385
04_hilic_pos_1840_568.33562_2.544		C22 H50 N8 O5 P2	568.336	229644	902481	6539.29	6986.21	254125	461369	150974	116795	124491	149975	59023.2	66144.4	479781	264868	501101	244708	159238	733147	3437.12	2020.3	122583	247738	50498.6	74757.7	88310	105277	26871.5	49249.7	761330	88064.2	415762	76572.4	102700	368437	2924.46	3493.11	103746	188353	61634.7	47681.2	50823.3	61227.1	24096.1	27003.3	195870	108132	204574	99901.7	5	6	5	4	6	6	6	6	6	6	6	6	6	6	6	6	0.772248	0.0889044	0.103183	1.15445	0.00361843	2.12062	4.96676e-05	6.55874
04_hilic_pos_1842_429.23626_0.635	MELAGATRAN	C22 H31 N5 O4	429.236	1.17619e+06	1.22244e+06	643251	622088	1.35755e+06	1.34733e+06	1.03829e+06	1.49809e+06	1.0806e+06	1.41689e+06	863220	986954	1.35922e+06	1.24247e+06	1.00798e+06	1.02649e+06	889572	615175	242217	253893	305451	615254	338516	710895	283955	328433	386110	356978	254935	289076	359985	394176	480176	499058	262606	253966	554216	550045	423881	611593	441153	578443	352408	402922	554898	507236	411507	419061	6	6	6	6	6	6	6	6	6	6	6	6	6	6	6	6	0.268288	0.33648	0.074798	0.591966	0.796561	-0.11537	0.0797475	0.914754
04_hilic_pos_1843_151.06325_3.907	PARACETAMOL	C8 H9 N O2	151.063	257066	98098.4	314602	560508	104027	225836	164323	195701	137739	82730.3	82932.9	64095.2	98042.9	123367	69825.1	69731.8	334913	73208.8	169972	843160	65218	236565	116416	122700	176674	85046.6	45756.3	41002.1	99113.2	202064	29159.1	92719.1	104947	40048.5	128436	228827	42468.8	92197.3	67084.6	79894.8	61598.6	33774.5	37088.7	26166.8	40025.9	50364.5	28506	28467.9	6	6	6	6	6	6	6	6	5	6	5	6	6	6	6	6	0.61905	0.537191	0.946202	-0.0497175	0.968992	0.0276692	0.252008	-1.4835
04_hilic_pos_1844_180.15137_0.648	1776172	C12 H20 O	180.151	190461	158348	194784	107986	95830.9	177613	212575	423566	155593	90713	66325.6	111783	144020	419084	4313.53	45654.2	241060	195092	103910	118650	77566.2	127737	214655	589626	208982	93184.9	48854	109758	160527	784030	1855.04	36044.8	77755.3	70815.5	112459	44085.2	42856.9	72510.2	86783.3	211783	69583.3	45356.5	27077.3	55891.7	58796.1	171090	2490.42	26358.5	6	5	3	6	5	6	6	4	5	4	6	4	6	6	3	3	0.263299	2.04101	0.875861	-0.175211	0.517972	-0.748025	0.710374	0.356893
04_hilic_pos_1847_321.04758_2.992		C8 H12 N5 O7 P	321.048	611818	176743	26900.5	25981.4	1.74281e+06	1.13656e+06	1.81969e+06	2.04539e+06	772093	605978	1.08592e+06	634266	572820	575132	179067	245701	1.08575e+06	125138	16634.2	9802.01	802283	738058	614017	620512	244694	281943	648122	442467	287000	394665	116450	78962.6	249774	72155.2	10982.1	11619.2	711501	464000	742883	835025	315206	247389	443324	258938	233853	234797	73104	100307	6	6	6	5	6	6	6	6	6	6	6	6	6	6	6	6	0.138597	0.910537	0.657337	0.348887	0.0948691	-1.24025	0.00131178	2.51479
04_hilic_pos_1849_440.29988_3.517		C20 H45 N2 O6 P	440.3	160719	822590	185962	115084	NA	NA	NA	NA	NA	NA	NA	NA	NA	NA	NA	NA	77301	1.23119e+06	174169	86367.5	NA	NA	NA	NA	NA	NA	NA	NA	NA	NA	NA	NA	113646	474923	83164.8	51467.3	NA	NA	NA	NA	NA	NA	NA	NA	NA	NA	NA	NA	2	3	5	5	0	1	1	0	0	1	0	0	0	0	0	0	NA	NA	NA	NA	NA	NA	0.823144	0.653854
04_hilic_pos_185_253.1539_4.277		C11 H19 N5 O2	253.154	2.27366e+06	1.19588e+07	454964	131395	37550.9	219479	26172.4	20226.6	45291.6	268573	9635.84	6942.27	27908.9	36166	11911.3	16543.8	4.1896e+06	2.39098e+07	544830	55759.8	35423.6	346328	19279.4	21704.4	58956.1	514603	5651.85	4499.95	18050.4	56958.6	6410.33	14322.4	1.01681e+06	4.88214e+06	185738	53642	18775.5	89601.9	13086.2	11677.8	20255	120110	4309.28	2834.17	13954.4	14764.7	4862.75	6754	5	6	6	6	4	6	4	3	5	5	5	6	4	6	6	6	0.462167	0.618433	0.0513255	3.26858	0.13142	2.44147	0.293838	2.21032
04_hilic_pos_1851_467.24196_3.714		C24 H38 N O6 P	467.242	22539.4	4764.41	280253	612767	NA	NA	NA	NA	NA	NA	NA	NA	NA	NA	NA	NA	16447.9	1169.5	497915	885080	NA	NA	NA	NA	NA	NA	NA	NA	NA	NA	NA	NA	15937.8	3368.95	114413	250161	NA	NA	NA	NA	NA	NA	NA	NA	NA	NA	NA	NA	2	2	6	6	0	0	0	0	0	0	0	0	0	0	0	0	NA	NA	NA	NA	NA	NA	0.00313546	-5.41392
04_hilic_pos_1852_793.59795_0.837		C40 H85 N5 O6 P2	793.598	246382	640080	NA	NA	983139	894292	721683	492586	430198	298732	313630	531882	152710	143596	243349	207927	37017.3	565028	NA	NA	534572	814509	290713	403016	183364	207721	156820	707205	96991.4	82673.9	149224	139911	142249	286252	NA	NA	439673	365093	294626	284395	192390	133597	128039	237865	68294	64218	108829	103964	3	5	0	0	5	6	6	3	5	5	6	5	5	5	5	4	0.537548	-0.451667	0.737279	-0.496161	0.551379	1.07965	NA	NA
04_hilic_pos_1854_323.2825_0.67	MFCD00674434	C20 H37 N O2	323.283	1.5648e+06	581925	820501	626263	240774	221055	187549	171754	85371.8	142392	67926.8	115159	122166	192091	67059.4	68817	2.78552e+06	736606	726106	380492	284277	146941	88811.9	177552	37082.1	169637	33346.8	64330.8	68191	179720	25851.9	34042.3	638828	237570	334968	255671	107677	90245.2	76566.5	70118.1	34852.9	63679.7	27731	57579.6	49874.1	78420.8	33529.7	30775.9	6	6	6	6	5	6	6	6	6	5	6	4	6	6	4	5	0.187549	1.03244	0.865472	-0.137853	0.315906	0.577538	0.396909	-0.599505
04_hilic_pos_1855_269.14882_4.74		C11 H19 N5 O3	269.149	250765	886827	1.37443e+06	826652	NA	NA	61649.6	63338.1	NA	NA	15669.9	NA	NA	NA	8583.17	NA	317941	743807	783256	486798	NA	NA	22500.7	53235.1	NA	NA	6741.06	NA	NA	NA	576.73	NA	125383	627082	561111	337479	NA	NA	27570.5	31669	NA	NA	11080.3	NA	NA	NA	6069.22	NA	4	2	6	6	1	0	5	4	0	1	2	1	0	1	2	1	NA	NA	NA	NA	NA	NA	0.998898	0.00173661
04_hilic_pos_1857_311.28251_0.704		C19 H37 N O2	311.283	NA	NA	441578	565073	NA	NA	NA	25356.1	NA	NA	NA	NA	NA	NA	NA	NA	NA	NA	370518	833984	NA	NA	NA	14824.3	NA	NA	NA	NA	NA	NA	NA	NA	NA	NA	180274	230690	NA	NA	NA	12678.1	NA	NA	NA	NA	NA	NA	NA	NA	1	0	6	6	0	0	0	4	0	0	0	0	0	1	1	1	NA	NA	NA	NA	NA	NA	NA	NA
04_hilic_pos_1859_552.2866_3.402		C21 H46 N8 O3 P2 S	552.287	198611	611359	128032	66172.2	16108.1	25410.8	NA	NA	19627.6	11071.5	NA	142248	NA	NA	NA	NA	329058	844522	214310	52823.5	8526.51	27450.1	NA	NA	13584.9	6995.8	NA	197356	NA	NA	NA	NA	88821.6	273408	52268.7	27014.7	11390.2	17968.2	NA	NA	13878.8	7828.7	NA	100584	NA	NA	NA	NA	5	5	6	6	2	2	1	0	2	2	0	2	1	0	0	1	NA	NA	0.736306	-1.47658	NA	NA	0.0381479	2.63638
04_hilic_pos_1860_202.14297_6.651	N,N-DIMETHYLARGININE	C8 H18 N4 O2	202.143	842674	1.10291e+06	1.00957e+06	803322	529422	760111	391321	544605	498098	554717	322397	291627	979014	1.18356e+06	239141	401158	616678	667076	571752	500998	262137	339890	139264	294406	366768	308118	211236	127820	569816	761884	134339	164244	344020	450262	412154	327955	216135	310314	159756	222334	203348	226462	131618	119056	399681	483188	97629	163772	6	6	6	6	6	6	6	6	6	6	6	6	6	6	6	6	0.0863649	1.26306	0.0979526	0.816674	0.285058	0.553713	0.398027	0.452355
04_hilic_pos_1861_500.31349_0.841		C26 H41 Cl N8	500.313	310288	193240	1.49014e+06	1.29907e+06	18229.5	288842	89608.7	124773	431398	353555	218113	28394.3	181158	256490	445670	125400	274594	238549	426713	158984	19872.7	617051	69949.2	146490	511200	324450	483899	24760.3	207119	393774	333676	295040	138765	78890.1	608346	530344	8152.46	129174	36582.6	50938.3	176118	158115	89044.2	12698.3	73957.4	104712	181944	51194.3	5	6	6	6	5	5	6	6	6	5	6	5	6	6	6	6	0.21217	2.46154	0.26001	2.26514	0.394571	-1.40312	0.00904562	-4.10867
04_hilic_pos_1864_384.12159_4.379	S-ADENOSYLHOMOCYSTEINE	C14 H20 N6 O5 S	384.122	157097	38160.7	19353.7	10059.8	256206	255015	657776	617266	243458	261827	258624	204610	1.31305e+06	1.36415e+06	957621	1.03305e+06	188856	41059.8	24476.5	14542.1	87489.9	105605	85668.9	274487	135737	157077	133360	160449	382366	523148	272682	313302	111085	15579	11173.9	4106.89	104596	104109	268536	251998	99391.3	106890	105583	83531.8	536051	556912	390947	421740	2	6	3	6	6	6	6	6	6	6	6	6	6	6	6	6	0.384778	0.321111	0.423891	0.48249	0.00639359	-1.25719	0.0524885	1.93639
04_hilic_pos_1865_411.22908_2.602		C18 H37 N O7 S	411.229	173134	171247	590865	775370	NA	NA	NA	11144.9	3650	5538.34	NA	NA	15091.6	8326.74	NA	9044.93	187085	200310	686029	735942	NA	NA	NA	8318.05	2307.99	1664.41	NA	NA	2289.57	6999.86	NA	5017.29	77427.7	85623.7	241220	316544	NA	NA	NA	6434.48	2580.94	3916.2	NA	NA	8713.12	4163.37	NA	3692.58	5	4	6	6	1	0	1	3	2	2	0	1	3	4	1	6	0.736297	-0.275061	NA	NA	NA	NA	0.0339321	-2.33432
04_hilic_pos_1866_306.17919_6.18		C13 H26 N2 O6	306.179	NA	884241	NA	3800.15	NA	9532.65	NA	NA	NA	NA	NA	NA	NA	NA	NA	NA	NA	1.14112e+06	NA	33.9152	NA	7804.36	NA	NA	NA	NA	NA	NA	NA	NA	NA	NA	NA	510517	NA	2687.11	NA	6740.6	NA	NA	NA	NA	NA	NA	NA	NA	NA	NA	1	3	0	2	0	2	0	0	0	1	0	0	0	0	0	0	NA	NA	NA	NA	NA	NA	0.0270246	6.93031
04_hilic_pos_1868_649.46778_2.121		C36 H63 N3 O7	649.468	275260	245816	181037	658715	NA	NA	NA	14081.5	NA	NA	NA	5665.65	NA	NA	NA	NA	150326	209608	280857	794455	NA	NA	NA	10691.2	NA	NA	NA	2288.73	NA	NA	NA	NA	123100	100354	73908.2	268919	NA	NA	NA	8129.98	NA	NA	NA	3271.06	NA	NA	NA	NA	5	6	6	6	0	0	0	3	0	0	0	3	0	1	0	0	NA	NA	NA	NA	NA	NA	0.178157	-1.50917
04_hilic_pos_1869_285.14385_4.781		C11 H19 N5 O4	285.144	20011.8	80958.4	104602	161551	11456.9	21822.8	11860.9	13674.4	9637.7	15454.1	9096.41	5773.88	992698	1.24951e+06	404130	215242	14927.7	106780	199436	189030	3490.86	14314.6	3348.07	5948.76	4838.65	13481.8	3064.59	3564.46	758139	782646	566872	284377	8949.55	33051.1	42703.6	65952.8	4677.25	8909.12	4842.21	6115.37	4310.11	6309.09	4068.04	3333.55	405267	510111	285763	96259	5	6	6	6	6	6	6	5	5	6	5	3	6	6	2	5	0.0534257	3.77669	0.0972021	1.26561	0.441129	0.431627	0.592874	-0.7155
04_hilic_pos_1870_517.31445_2.602		C22 H44 N7 O5 P	517.314	1.19298e+06	1.48657e+06	305412	188426	804933	843795	1.94038e+06	1.01247e+06	752487	701207	1.05632e+06	679383	1.35843e+06	1.37463e+06	1.16265e+06	1.2123e+06	983580	923966	177668	185255	388042	338933	502733	268961	305697	244267	263302	365516	195580	369863	216455	319409	487031	606888	124684	76924.5	328613	344478	792156	413337	307202	286266	431239	277357	554578	561190	474650	494920	6	6	6	6	6	6	6	6	6	6	6	6	6	6	6	6	0.460009	0.192739	0.700043	0.138413	0.306803	-0.323669	0.00552909	3.56307
04_hilic_pos_1871_467.33745_2.649		C23 H50 N O6 P	467.337	233706	551703	74136.7	96551.2	87139.5	496540	711520	456820	123880	134211	366565	532706	50945	81995.3	54919.1	48486.4	216757	322759	38782.5	83346.6	44720.6	783110	882956	125656	49913.1	78673.4	303319	701605	28329.3	71482.6	52009.2	24949.9	95410.1	225232	30266.2	39416.9	35574.5	202712	290477	186496	50573.6	54791.6	149650	217476	20798.2	33474.4	22420.6	19794.5	6	6	6	6	6	6	6	6	6	6	6	6	6	6	6	6	0.369135	0.502667	0.0522913	-1.48605	0.252696	-1.03708	0.00545827	2.97603
04_hilic_pos_1872_149.07007_1.81	3-METHYLADENINE	C6 H7 N5	149.07	661892	57091.4	976617	639622	19104.9	NA	46585	54565.4	27935.1	NA	NA	17001.4	24687.4	NA	NA	25705.5	849032	39064.9	491388	146005	19462.5	NA	39372	7362.21	3300.31	NA	NA	8508.91	21899	NA	NA	26574.7	270216	23307.5	398702	261124	13509.2	NA	32940.6	27282.7	19753.1	NA	NA	12021.8	14253.3	NA	NA	14841.1	6	6	6	6	2	1	2	4	2	1	1	2	3	1	0	3	NA	NA	NA	NA	NA	NA	0.00282011	-4.05788
04_hilic_pos_1873_318.12166_2.207		C14 H23 O6 P	318.122	19285.6	22841.4	382445	164501	NA	NA	NA	NA	NA	NA	NA	NA	NA	NA	NA	NA	11529.2	24249.4	886150	200291	NA	NA	NA	NA	NA	NA	NA	NA	NA	NA	NA	NA	9642.78	13187.5	156133	67157.4	NA	NA	NA	NA	NA	NA	NA	NA	NA	NA	NA	NA	4	3	6	6	0	0	0	0	0	0	0	0	0	0	0	0	NA	NA	NA	NA	NA	NA	0.130651	-2.25288
04_hilic_pos_1875_663.10853_4.729	NICOTINAMIDE ADENINE DINUCLEOTIDE (NAD+)	C21 H27 N7 O14 P2	663.109	53362.2	114118	136896	238989	238180	392544	720499	452839	442937	512107	669864	415639	1.15649e+06	1.16101e+06	1.40807e+06	1.50167e+06	56150.3	151422	33686.2	84259.8	139308	209498	189574	114939	63351.2	150311	160608	201823	378666	409618	197050	245044	21785	51035.1	55887.7	97566.9	97236.7	160256	294142	184871	180828	209067	273471	169684	472134	473980	574843	613055	6	5	6	6	6	6	6	6	6	6	6	6	6	6	6	6	0.0759992	-0.416992	0.311899	0.452432	0.392861	-0.364924	0.0898101	-2.09761
04_hilic_pos_1877_350.57044_0.688			350.57	NA	3.41012e+06	NA	NA	NA	NA	NA	NA	NA	NA	NA	NA	NA	NA	NA	NA	NA	1.73561e+06	NA	NA	NA	NA	NA	NA	NA	NA	NA	NA	NA	NA	NA	NA	NA	2.41132e+06	NA	NA	NA	NA	NA	NA	NA	NA	NA	NA	NA	NA	NA	NA	0	2	0	0	0	0	0	0	0	0	0	0	0	0	0	0	NA	NA	NA	NA	NA	NA	NA	NA
04_hilic_pos_1878_582.31664_2.646		C27 H51 O11 P	582.317	339411	564357	18120.8	36811.7	350854	560373	266139	264491	297908	243172	243680	211923	734909	784715	797859	592178	229547	308196	11146.9	40444.7	93540.4	249468	174559	60711.2	40244.6	57508.1	55843.8	82702	330472	465479	569360	242802	138564	230398	10462	16462.7	143236	228771	108651	107978	121621	99274.7	99481.9	86517.3	300025	320358	325725	241756	6	6	3	5	6	6	6	6	6	6	6	6	6	6	6	6	0.506164	0.280613	0.432099	0.323554	0.00893005	1.00323	0.00455823	4.49598
04_hilic_pos_1879_408.33909_0.814		C29 H44 O	408.339	139599	28235.5	859432	913862	NA	NA	100514	121475	15030.7	3673.34	21365.1	25657.9	2833.6	NA	NA	NA	97416.8	30363.6	695129	598701	NA	NA	31978.2	46138.3	16392.8	925.9	13800.3	14539	355.352	NA	NA	NA	80597.5	14117.8	350862	373082	NA	NA	41034.6	49592	7515.37	2120.8	15107.4	11474.6	2003.66	NA	NA	NA	3	4	6	6	0	1	6	6	4	3	2	5	2	0	1	1	NA	NA	0.0100024	-2.50322	NA	NA	0.00285988	-5.29929
04_hilic_pos_1880_460.35521_0.826	(6R,10S)-13-[(2S)-6-HYDROXY-2,5,7,8-TETRAMETHYL-3,4-DIHYDRO-2H-CHROMEN-2-YL]-2,6,10-TRIMETHYLTRIDECANOIC ACID	C29 H48 O4	460.355	239900	109812	1.20569e+06	1.39486e+06	NA	NA	193870	195399	12217.5	11803.9	NA	43497.9	NA	NA	NA	NA	221473	123368	463985	435451	NA	NA	65570.5	82704.1	11573.4	7653.6	NA	21661.3	NA	NA	NA	NA	97938.7	49109.3	492222	569449	NA	NA	96934.8	79771.3	8639.09	8346.58	NA	19452.8	NA	NA	NA	NA	6	5	6	6	0	0	4	6	2	2	1	5	0	0	0	0	NA	NA	0.170307	-1.78275	NA	NA	0.00733394	-4.73505
04_hilic_pos_1882_567.48604_0.841		C38 H65 N S	567.486	1.77303e+06	1.46588e+06	585340	690683	732047	645914	1.1759e+06	1.87429e+06	803416	801377	729012	667851	907909	789232	1.10598e+06	1.12007e+06	2.06686e+06	1.06875e+06	246860	198559	392695	589648	613047	548020	113962	196606	367139	272124	218013	509945	454364	378994	723836	598443	238964	281970	298857	263693	480060	765176	327993	327161	297618	272649	370652	322203	451516	457268	6	6	6	6	6	6	6	6	6	6	6	6	6	6	6	6	0.199328	-0.80627	0.311566	0.368177	0.0506671	-2.60783	0.693595	0.356382
04_hilic_pos_1884_240.08992_0.683		C14 H12 N2 O2	240.09	610117	506898	670214	673075	518347	477049	402596	631711	395252	328259	301299	231465	355864	406687	137160	269280	333001	364110	637136	750986	416236	416243	252351	306697	214258	169951	227680	127537	293036	336902	73503.5	317510	249079	206940	273614	274782	211614	194755	164359	257895	161361	134011	123005	94495.3	145281	166029	55995.3	109933	6	6	6	6	6	6	6	6	6	6	6	6	6	6	6	6	0.438807	0.741363	0.252769	0.581132	0.246354	-1.31747	0.800607	-0.178257
04_hilic_pos_1885_182.08437_0.831	TRANS-AZOBENZENE	C12 H10 N2	182.084	758080	171969	1.02588e+06	895983	211355	175141	149056	204000	118404	137342	81172.2	74538	259333	168586	95770.1	142920	265686	62719.1	712997	476747	153018	134339	73984.6	70477.9	56298.2	69169.5	48678.3	41047.7	170123	96420.3	25630.8	55953.6	309485	70206.2	418815	365784	86285.5	71501.1	60851.9	83282.6	48338	56069.5	33138.4	30430	105872	68824.9	39098	58346.8	6	6	6	6	6	6	6	6	6	6	6	6	6	6	6	6	0.992296	-0.00587121	0.114574	0.990749	0.326201	-0.836672	0.000155041	-2.32056
04_hilic_pos_1886_84.02108_3.428	LU3453000	C4 H4 O2	84.0211	183363	187063	32755.5	20313.7	468614	464399	724441	1.37724e+06	623268	488718	458570	412704	523299	365480	86083.5	159053	157624	249125	15317.9	13849.8	199176	308082	333990	1.05336e+06	549768	345971	321499	185248	308113	198501	51779.6	158014	74857.7	83657.2	13372.4	8293.04	191311	189590	295752	562255	254448	199518	187210	168486	213636	149207	35143.4	64933.2	6	5	6	6	6	6	6	6	6	6	6	6	6	6	6	6	0.059429	1.49993	0.97838	0.0168173	0.0203256	-1.49166	0.0382365	2.46899
04_hilic_pos_1887_132.09385_0.663	TETRALIN	C10 H12	132.094	633253	338649	1.04171e+06	762227	963168	1.20257e+06	997265	1.12813e+06	669930	437337	651630	541655	682710	989495	556124	515781	335685	403489	603083	280960	1.10982e+06	999890	525468	661972	664067	311242	371052	517188	334290	480050	275113	136405	258525	138253	425277	311178	393212	490948	407132	460558	273498	178542	266027	221130	278715	403960	227037	210567	6	6	6	6	6	6	6	6	6	6	6	6	6	6	6	6	0.0586505	0.817997	0.773714	0.417804	0.415037	-1.07325	0.0679699	-2.45979
04_hilic_pos_1889_412.2977_0.841		C21 H41 N4 O2 P	412.298	320195	122281	748477	859949	23674.4	54175	88539.7	72093	19160.9	16424.7	42173.2	41461.6	66819.8	30162.9	34098.4	31637	241147	102628	702402	618180	8302.44	55048.7	58373.8	22846.6	14644.3	9812.8	35813.3	28385.9	85372.9	38544.7	40391.4	42055.5	130719	49920.8	305564	351073	9665.05	22116.8	36146.2	29431.9	7822.4	6705.36	17217.1	16926.6	27279.1	12314	13920.6	12915.7	6	6	6	6	6	6	6	6	6	6	6	6	6	6	6	6	0.841827	-0.177555	0.030872	-1.35297	0.189152	-1.02616	0.00207275	-3.15401
04_hilic_pos_189_702.56719_2.417	PALMITOYL SPHINGOMYELIN	C39 H79 N2 O6 P	702.567	4.31766e+06	6.95912e+06	72888.4	134044	9.90835e+06	2.92236e+07	2.16789e+07	1.24522e+07	7.39642e+06	6.40049e+06	1.22228e+07	1.43518e+07	1.04457e+07	1.24793e+07	1.09621e+07	9.35219e+06	3.15196e+06	6.89541e+06	96879.5	54257.2	7.96024e+06	3.26632e+07	2.09976e+07	6.54693e+06	3.00664e+06	2.23718e+06	1.62576e+07	1.7982e+07	5.27311e+06	1.20078e+07	9.8876e+06	7.21093e+06	1.76268e+06	2.84105e+06	29756.6	67022	4.04507e+06	1.19305e+07	8.85036e+06	5.08357e+06	3.01958e+06	2.86239e+06	4.98992e+06	5.85909e+06	4.26443e+06	5.09465e+06	4.47524e+06	3.81801e+06	6	6	6	4	6	6	6	6	6	5	6	6	6	6	6	6	0.827505	0.176059	0.285561	-0.669507	0.486169	0.581695	0.0280367	4.12518
04_hilic_pos_1890_363.05799_5.128		C12 H9 N7 O7	363.058	154117	176986	122596	133322	304142	581886	432754	541909	412553	355931	401186	668132	659647	964001	254688	371666	107308	153832	111619	78215.4	176849	219553	138008	232358	152563	135606	175212	377041	420746	696904	312119	195034	68923.1	72254.4	50049.8	54428.4	124165	237554	176671	221233	168424	145308	163783	272764	269300	393552	103976	151732	5	6	6	6	6	6	6	6	6	6	6	6	6	6	6	6	0.226511	0.981098	0.0860534	-0.796538	0.68901	0.143051	0.945572	0.0555794
04_hilic_pos_1892_688.55177_2.424		C34 H73 N8 O4 P	688.552	82402.1	188344	NA	4821.37	167007	459374	415717	298860	134165	130596	287805	379404	312817	451381	626250	403687	80531.3	73097.7	NA	695.165	129944	526425	337546	129771	75106.5	42625	374801	513753	101341	503442	670487	215507	33640.5	94172.1	NA	3409.22	68180.1	187539	169716	122009	54772.8	53315.6	117496	154891	127707	201864	255666	164805	6	4	0	2	6	6	6	6	6	6	6	6	6	5	6	6	0.681007	-0.339851	0.168712	-0.910072	0.85158	-0.151205	5.28113e-05	5.22709
04_hilic_pos_1893_155.97664_2.465		C10 H Cl	155.977	193528	52158.7	31805.4	36022.7	145062	27798.2	51995.5	233705	34674.6	46286.2	30088.6	34667	34069.9	17999.1	31059.1	24643.6	258919	73819.9	20999.5	35027.8	110824	36109.4	65174.4	347806	26994.5	29123.3	24725.5	20973.1	53371.2	13907.6	16805.2	11732.1	86548.5	21293.7	15902.7	14706.2	59221.2	11348.6	21227.1	104516	14155.8	23143.1	13456	15503.5	15236.5	8999.57	12679.8	11021	5	6	4	6	6	6	6	5	6	4	5	5	5	4	6	5	0.38142	-0.727368	0.683427	0.511209	0.154086	-2.30558	0.496065	-0.781899
04_hilic_pos_1894_232.05182_4.612		C8 H12 N2 O4 S	232.052	NA	84519.6	NA	3968.31	123837	130845	54383	230954	397249	312887	51297.1	67300.8	760848	677304	281657	405191	NA	138358	NA	1610.36	120963	108645	18586.3	101073	355066	272715	47026.8	65145.6	643085	519955	192181	325659	NA	48797.4	NA	2291.11	61918.3	58515.6	22201.8	103286	177655	127735	20942	27475.4	310615	276508	114986	165418	1	3	1	3	4	5	6	5	5	6	6	6	6	6	6	6	0.303916	0.935884	0.0307306	2.15148	0.149505	-1.2236	0.364423	2.21982
04_hilic_pos_1896_423.14305_0.669		C24 H26 N O2 P S	423.143	230127	497980	400933	240952	331946	423997	358331	354654	189283	255700	175125	107980	195368	174908	108051	112884	107295	524736	851977	319144	58796	233845	220842	303363	104999	122318	121082	131704	53906.5	128472	68762.4	81811.1	93949	203300	163680	98368.4	135516	173096	146288	144787	77274.4	104389	71494.6	44082.7	79758.6	71406	44111.6	46084.6	6	6	6	6	6	6	6	6	6	6	6	6	6	6	6	6	0.833671	0.240935	0.0809965	1.91028	0.838146	0.257035	0.571647	0.611517
04_hilic_pos_1897_156.06867_0.807	3-INDOLEACETONITRILE	C10 H8 N2	156.069	756932	784243	587698	595465	668544	837654	413866	514893	319048	489490	233915	195530	596324	351319	128825	217071	813213	384192	505509	343466	366602	717485	265005	243512	121218	245220	131759	83244.9	642429	235686	32787	84605.5	309016	320166	239927	243098	272932	341971	168960	210204	130251	199833	95495.5	79824.7	243448	143425	52592.7	88618.8	6	6	6	6	6	6	6	6	6	6	6	6	6	6	6	6	0.603847	0.336558	0.0290329	1.38932	0.951207	-0.0585452	0.34663	0.443516
04_hilic_pos_1898_393.28799_2.403		C17 H40 N5 O3 P	393.288	285857	939994	302161	131973	342983	427610	134517	201737	421073	471221	167629	267293	626518	656667	109499	116305	161927	687592	719122	215673	158934	280487	88675.1	57680	228838	144969	96820.4	193557	619909	554559	212857	152625	127839	383751	123357	53877.6	140022	174571	54916.3	82358.7	171902	192375	68434.4	109122	255775	268083	44702.8	47481.3	5	6	6	6	6	6	6	6	6	6	6	6	6	6	6	6	0.139519	2.19153	0.122234	1.38277	0.0788601	0.870509	0.00352846	3.74735
04_hilic_pos_1899_810.66105_2.308			810.661	NA	NA	NA	NA	NA	NA	NA	NA	NA	NA	NA	NA	NA	787501	NA	1.40291e+06	NA	NA	NA	NA	NA	NA	NA	NA	NA	NA	NA	NA	NA	327374	NA	431097	NA	NA	NA	NA	NA	NA	NA	NA	NA	NA	NA	NA	NA	454664	NA	809972	0	0	0	0	0	1	0	1	0	0	0	1	0	3	0	3	0.127093	-0.881462	NA	NA	NA	NA	NA	NA
04_hilic_pos_19_203.11565_3.734	ACETYL-L-CARNITINE	C9 H17 N O4	203.116	3.58049e+07	4.38636e+07	4.82795e+06	3.65092e+06	2.94166e+08	3.62234e+08	1.5794e+08	1.88984e+08	1.99062e+08	2.28375e+08	1.47326e+08	1.24799e+08	1.58304e+08	1.70847e+08	4.88209e+07	7.52271e+07	2.75065e+07	4.03318e+07	5.30891e+06	4.18303e+06	1.801e+08	2.61413e+08	1.02597e+08	1.23756e+08	1.32259e+08	1.06568e+08	8.91215e+07	4.46781e+07	5.66472e+07	9.30316e+07	1.25283e+07	3.68848e+07	1.46173e+07	1.79072e+07	1.971e+06	1.49048e+06	1.20093e+08	1.47881e+08	6.44787e+07	7.71525e+07	8.12666e+07	9.32338e+07	6.01457e+07	5.09489e+07	6.46273e+07	6.97481e+07	1.99311e+07	3.07113e+07	6	6	6	6	6	6	6	6	6	6	6	6	6	6	6	6	0.0448251	1.08419	0.0675393	0.8089	0.147773	0.884713	0.00358843	3.52782
04_hilic_pos_1901_281.05699_4.309		C9 H15 N O7 S	281.057	555569	386621	831210	318816	412725	904612	158837	549028	610160	834510	154604	598204	222220	364036	239724	113538	663797	423865	466629	361696	329100	666337	189004	565833	546547	720806	118069	412943	285348	536557	168820	115557	226810	157838	339340	130156	168494	369307	64845	224140	249097	340687	63116.8	244216	90721	148617	97867	46351.5	6	6	6	6	6	6	6	6	6	6	6	6	6	6	6	6	0.710107	0.484302	0.791864	0.388713	0.274589	0.906075	0.69305	0.312739
04_hilic_pos_1902_188.07971_3.676		C9 H17 P S	188.08	218742	127753	184742	163504	101245	100266	276633	218301	479320	373481	1.20855e+06	960458	634248	644972	341201	557897	98528.1	93603.3	88670.8	71210.6	74176.7	79276.4	156574	95773.7	191989	179718	414528	265651	235536	285785	80741.4	212965	89300.9	52155	75420.8	66750.3	41333	40933.4	112935	89120.8	195681	152473	493390	392106	258931	263309	139295	227761	6	6	6	6	6	6	6	6	6	6	6	6	6	6	6	6	0.60289	0.204401	0.00439375	-1.48478	0.0267069	-1.39992	0.271985	-0.524797
04_hilic_pos_1903_791.54564_0.858		C39 H79 N5 O7 P2	791.546	NA	36795.1	NA	NA	873104	516909	513114	82539.3	130316	722581	248857	178387	106767	537193	146667	109630	NA	58673.5	NA	NA	887202	491284	278056	79649	235872	1.01533e+06	272078	137298	33766.9	525386	135596	88882.4	NA	18397.6	NA	NA	390464	258455	209478	47654.1	65158	417182	101595	89193.7	47747.7	219308	65591.5	44756.1	1	4	0	0	5	4	6	3	4	3	6	4	5	6	5	6	0.0538464	1.90642	0.486993	1.33657	0.239075	2.75444	NA	NA
04_hilic_pos_1904_121.06392_4.02		C6 H7 N3	121.064	1.19796e+06	268226	116302	59802.8	196017	283031	61482.2	131792	132977	147230	63560.7	60435.6	828499	527641	198999	372681	1.95813e+06	198440	78237.6	93732.4	114715	155170	29687.7	61281	96678.6	64588.5	34966	34717.7	567864	387759	83357.2	134338	489063	109503	52011.7	24414.4	80023.7	115547	25100	53804	54287.6	60106.4	25948.6	24672.7	338233	215409	81240.9	152146	6	6	5	6	6	6	6	6	6	6	6	6	6	6	6	6	0.700569	0.210089	0.0148231	1.33375	0.0950623	0.981542	0.0177297	2.88217
04_hilic_pos_1905_288.96807_5.57		C4 H9 N3 O6 P2 S	288.968	NA	111384	NA	NA	1.13367e+06	1.86366e+06	350079	406093	741850	677659	436982	448837	91698.2	165412	49583.3	73495.9	NA	164990	NA	NA	453614	825773	128075	114491	315678	274354	143413	165906	50097.7	124530	25451.8	44634.4	NA	55691.8	NA	NA	462820	760836	142919	165787	302859	276653	178397	183237	37435.6	67529	20242.3	30004.6	1	4	0	0	6	6	6	6	6	6	6	6	6	6	6	6	0.0551837	1.11736	0.147756	0.564252	0.000100843	2.12629	NA	NA
04_hilic_pos_1906_338.1202_3.154		C18 H18 N4 O S	338.12	24089.8	22305.8	76361.9	124762	7126.17	32328.9	26966.6	41619.2	147395	121985	617083	581379	NA	NA	NA	NA	6490.46	13648.8	61526.2	97230.1	3425.14	18587.9	21260.8	58651.5	95932.9	136271	343065	676509	NA	NA	NA	NA	12044.9	11152.9	31174.6	50933.9	5038.96	18665.1	12059.8	18612.7	60173.8	49800.1	251923	237347	NA	NA	NA	NA	4	4	6	6	2	3	5	5	6	6	6	6	0	0	0	0	NA	NA	0.0423669	-2.3413	0.716198	0.407559	0.00828905	-2.45066
04_hilic_pos_1907_206.06913_0.833		C5 H11 Cl N6 O	206.069	298022	339943	785364	711015	75128.3	182973	130180	233397	311277	338305	352256	321206	38888.2	84948.4	25562	31114.3	220773	479869	720301	571644	35494.7	174934	76312	92694.9	164451	227004	187354	178600	14169.6	112347	8054.5	23300.3	121667	138781	320623	290271	30671	74698.5	53145.7	95283.9	127078	138112	143808	131132	15876.1	34680.1	10435.6	12702.3	6	6	6	6	6	6	6	6	6	6	6	6	6	6	6	6	0.201725	1.08804	0.961352	0.0268336	0.303377	-1.25919	0.0749468	-1.53772
04_hilic_pos_1908_486.27602_3.237		C24 H42 N2 O6 S	486.276	137223	151396	372586	358236	NA	NA	74429	26988.6	13167.1	8079.2	NA	13695.6	3857.51	NA	NA	NA	157675	129707	850670	724519	NA	NA	114784	25937	6618.89	2852.64	NA	18349.4	292.118	NA	NA	NA	56021.1	75697.9	152108	146249	NA	NA	42971.6	13494.3	6583.54	5712.85	NA	7907.14	2727.67	NA	NA	NA	6	4	6	6	1	0	3	4	4	2	1	3	2	1	0	0	NA	NA	0.884419	0.203065	NA	NA	0.978122	0.034226
04_hilic_pos_1909_188.15244_7.32	2080745	C9 H20 N2 O2	188.152	670668	556601	398195	248981	899562	1.1831e+06	571734	700982	688829	750402	468213	456999	990662	1.17297e+06	368490	701585	640860	327541	215552	155110	591307	549018	236056	334970	407625	360699	267067	161590	461573	658538	122498	324717	273799	227231	162562	101646	367245	482998	233409	286175	281213	306350	191147	186569	404436	478862	150435	286421	6	6	6	6	6	6	6	6	6	6	6	6	6	6	6	6	0.30759	0.578653	0.131887	0.617396	0.0953126	0.782279	0.07548	1.11084
04_hilic_pos_191_515.29153_2.316	TAUROCHOLIC ACID	C26 H45 N O7 S	515.292	805839	5.17736e+06	3.89576e+06	1.89318e+06	29978	2.56252e+06	419746	214860	106725	126831	106975	82084.1	5.18718e+06	6.63425e+06	1.23823e+07	1.89244e+07	962132	6.82896e+06	3.32715e+06	1.20036e+06	18065.8	4.03771e+06	393035	183385	163701	125743	96806.9	75273.2	6.44908e+06	4.42676e+06	6.35347e+06	1.54825e+07	328982	2.11365e+06	1.59044e+06	772889	12238.5	1.04615e+06	171361	87716.4	53362.3	51778.7	43672.3	33510.7	2.11766e+06	2.96692e+06	5.05505e+06	7.72586e+06	6	6	6	6	6	6	6	6	4	6	6	6	6	5	6	6	0.0382128	-1.54885	0.648962	0.441706	0.605788	0.988766	0.983621	0.0255574
04_hilic_pos_1912_452.16788_5.464		C11 H32 N8 O5 S3	452.168	322019	300656	321980	146614	908086	1.05809e+06	951245	953858	355777	348754	387494	279348	541298	370877	333057	379179	273917	145336	269161	83225.2	454964	1.11616e+06	834316	1.00064e+06	122971	368822	222073	200945	224800	101020	212021	274830	161009	150328	143994	59855.1	406108	431962	388344	389411	145245	142378	158194	114043	270649	165861	135970	169574	4	4	5	6	5	6	6	6	6	6	6	6	4	5	6	5	0.701654	0.185773	0.718535	0.345505	0.895411	-0.101814	0.107263	1.09521
04_hilic_pos_1913_439.26982_2.635		C22 H37 N3 O6	439.27	771023	NA	1.1968e+06	1.71432e+06	NA	NA	67339.9	NA	NA	NA	NA	53197.8	NA	NA	3079.87	NA	653976	NA	908281	538665	NA	NA	83008.1	NA	NA	NA	NA	56028	NA	NA	275.508	NA	385512	NA	846268	1.21221e+06	NA	NA	47616.5	NA	NA	NA	NA	37616.5	NA	NA	2177.79	NA	4	1	2	2	0	0	2	0	1	1	0	2	0	0	2	0	NA	NA	NA	NA	NA	NA	NA	NA
04_hilic_pos_1915_397.91669_5.64		C6 H5 N6 O7 P3 S	397.917	1.33349e+06	2.21815e+06	678378	228113	2.25895e+06	2.36584e+06	1.42627e+06	1.41034e+06	1.14563e+06	1.04408e+06	852389	1.20141e+06	219783	573426	418798	429424	233451	976222	724299	501140	217462	718366	370365	721322	585568	434220	383948	245015	168148	616327	364538	446107	544396	991985	276947	102015	922213	965850	582271	575768	467702	426245	347986	490474	89726	234100	170973	175312	6	5	6	5	6	6	6	6	6	6	6	6	6	6	6	6	0.972335	0.0298769	0.407976	-0.372608	0.186708	1.21351	0.0101298	7.45024
04_hilic_pos_1916_238.09876_3.899	HEPES	C8 H18 N2 O4 S	238.099	177718	987430	139063	70466.9	327686	517160	238312	245613	183797	182285	129618	211115	420742	823407	461259	342082	242355	771648	64399.4	36424.8	186704	358562	82556.2	45046.8	38086.5	48051.1	53921.6	238272	195917	573886	180219	246636	72553.1	403117	56772.1	28768	133777	211130	97290.6	100271	75034.7	74417.7	52916.4	86187.4	171767	336155	188308	139654	6	6	6	6	6	6	6	6	6	6	6	6	6	6	6	6	0.0399028	1.23188	0.527309	0.47226	0.508066	0.49952	0.000336292	3.55305
04_hilic_pos_1917_287.1844_4.766		C13 H25 N3 O4	287.184	664810	146003	99792.1	163061	NA	NA	NA	NA	NA	NA	NA	NA	NA	NA	NA	NA	796600	205025	72896.1	81413.1	NA	NA	NA	NA	NA	NA	NA	NA	NA	NA	NA	NA	297312	73001.6	40739.9	66569.3	NA	NA	NA	NA	NA	NA	NA	NA	NA	NA	NA	NA	5	4	6	6	1	0	0	1	0	0	0	1	0	0	1	0	NA	NA	NA	NA	NA	NA	0.369328	-1.25101
04_hilic_pos_1918_110.03672_0.733	HYDROQUINONE	C6 H6 O2	110.037	1.59002e+06	629090	742912	545816	668567	1.06575e+06	818198	815561	395999	647478	337482	297362	751380	548834	220025	307561	1.26225e+06	294471	380255	758295	468614	688564	882134	449478	249723	497713	264703	139837	447248	275818	39917.7	257889	649123	256825	303293	222829	272941	435092	334028	332952	161666	264332	137776	121397	306750	224061	89824.9	125561	6	6	6	6	6	6	6	6	6	6	6	6	6	6	6	6	0.0843518	0.962739	0.188446	0.806032	0.566379	0.342513	0.244829	0.815127
04_hilic_pos_1919_470.15173_5.738		C12 H30 N4 O13 S	470.152	167042	280892	20225.9	20153.9	1.33642e+06	1.38149e+06	1.13951e+06	1.17783e+06	951587	800635	1.10803e+06	1.09488e+06	779995	815366	477926	862115	122133	144049	14034	10108.4	550255	368775	368291	389918	563360	254786	265503	402072	451417	611319	316368	607514	74703.4	125619	9045.29	8227.81	545590	563992	465205	480846	388484	326858	452352	446982	318432	332872	195112	351957	5	5	5	6	6	6	6	6	6	6	6	6	6	6	6	6	0.860011	-0.138377	0.207824	-0.452084	0.347169	0.254412	0.000578355	3.6887
04_hilic_pos_1920_289.87642_5.395		C8 H Cl O4 P2 S	289.876	31934.8	79157.4	69770.4	76799.9	593437	1.1063e+06	546983	444910	1.05919e+06	616883	751387	708479	777988	596065	536368	581914	22608.4	156845	40799.9	53120.8	320051	362710	154414	92787.8	580579	296459	348557	295082	201110	305529	144525	266377	15967.4	35400.3	28483.7	31353.4	242270	451644	223305	181634	432414	251842	306753	289235	317612	243343	218971	237565	4	5	6	6	6	6	6	6	6	6	6	6	6	6	6	6	0.9424	-0.0373471	0.661209	-0.188034	0.000998256	1.26407	0.181326	-1.90961
04_hilic_pos_1921_245.145_1.901	S-3-OXODECANOYL CYSTEAMINE	C12 H23 N O2 S	245.145	372086	469532	409501	202871	931012	1.34964e+06	452222	537715	512445	721477	442002	410803	83220.5	264143	19271.5	25869.3	342422	212885	441429	116377	648432	1.17339e+06	321111	436640	262267	249512	325409	356662	86552	442165	6276.94	20761.8	151903	191685	167178	82821.6	380084	550988	184619	219521	209205	294542	180446	167710	33974.6	107836	7867.56	10561.1	6	6	6	6	6	6	6	6	6	6	6	6	6	6	6	6	0.0334957	2.67802	0.0712329	1.14478	0.328167	1.0393	0.0163296	1.29318
04_hilic_pos_1922_483.26932_6.596		C23 H33 N9 O3	483.269	158941	264560	NA	NA	672686	1.10519e+06	1.26713e+06	1.28052e+06	1.11471e+06	1.1324e+06	1.17336e+06	1.06302e+06	874601	925298	752239	984003	128188	381514	NA	NA	215828	278871	223826	385505	435364	435883	424920	331565	338935	250261	80301.7	225620	79470.5	108006	NA	NA	274623	451190	517303	522770	455079	462301	479022	433977	357055	377752	307100	401718	4	6	0	1	6	6	6	6	6	6	6	6	6	6	6	6	0.626531	-0.119522	0.828909	0.0655346	0.425653	-0.194332	NA	NA
04_hilic_pos_1923_554.18251_1.954		C18 H40 N2 O11 P2 S	554.183	549966	118883	13027.4	98178.2	1.00335e+06	648704	832529	809958	611310	555144	610943	776236	55358.8	144727	21582.6	26211.1	1.21589e+06	164797	874.451	72178.1	446989	749505	356966	762838	218554	342416	379808	618644	24336.4	134661	15895.9	11064.3	224523	59441.4	7521.37	40081.1	409617	264832	339879	330664	249566	226636	249417	347143	27679.4	72363.3	9652.01	15133	6	4	3	6	6	6	6	6	6	6	6	5	4	4	5	3	0.170258	1.8033	0.471373	-0.43382	0.318229	-1.07377	0.83801	-0.232883
04_hilic_pos_1925_338.1003_0.848		C19 H19 N2 P S	338.1	81888.1	424056	73840.1	46590.5	87276.4	83077.7	115929	141843	88540.4	99538.6	70199.8	78014.5	121131	71279.2	74253.6	88590.2	112255	806129	47675.5	76247.3	46365.7	95939.5	65301	48769.9	53243	52947.9	46183.7	36287.5	47948.3	50559.9	35684.8	52690.7	33430.7	173120	30145.1	19020.5	39031.2	37153.5	47327.8	57907.4	36146.5	40636.5	28658.9	31849.3	49451.7	29099.6	30313.9	36166.8	6	6	6	6	5	5	6	6	6	6	6	6	6	6	6	6	0.396818	-0.874546	0.455688	0.469034	0.14768	-1.99334	0.0446835	2.55216
04_hilic_pos_1928_156.0898_2.09		C7 H12 N2 O2	156.09	625520	47034.4	225306	234583	90656.8	267797	224145	107625	136323	96975.8	55436	79921.7	49714.1	74088.7	11626.5	45960.8	859823	27077.2	159255	192027	98974.1	206340	366618	103823	126712	98643.4	62426.7	107903	35884.9	127855	9309.63	60989.2	255367	19201.7	91980.6	95768.2	45328.4	133898	100241	48131.3	60965.5	48487.9	27718	39960.9	20295.7	30246.6	8221.19	26535.5	6	6	6	6	4	4	5	5	5	4	4	4	6	6	2	3	0.905408	0.213176	0.877372	0.258335	0.201815	1.47466	0.00333414	-2.16513
04_hilic_pos_193_751.55103_2.004		C37 H79 N5 O6 P2	751.551	2.56081e+06	5.11545e+06	36361.9	26995.4	4.82725e+06	1.40683e+07	2.34402e+07	1.37178e+07	4.35966e+06	3.43456e+06	8.82163e+06	8.63435e+06	1.15057e+07	7.55593e+06	1.30317e+07	1.33852e+07	4.27826e+06	5.4321e+06	29017	25578.8	4.75405e+06	1.90244e+07	3.04778e+07	7.04581e+06	3.29905e+06	2.95236e+06	1.07954e+07	8.78164e+06	1.60063e+07	5.78256e+06	1.28141e+07	5.07058e+06	1.04545e+06	2.08837e+06	14844.7	11020.8	1.97072e+06	5.74336e+06	9.56941e+06	5.60027e+06	1.77982e+06	1.40215e+06	3.60141e+06	3.52496e+06	4.6972e+06	3.0847e+06	5.32016e+06	5.46449e+06	6	6	6	6	6	6	6	6	6	6	6	6	6	6	6	6	0.0788076	-1.06001	0.224837	-1.26732	0.454034	-0.833098	0.00335635	6.4938
04_hilic_pos_1930_192.08038_0.845			192.08	NA	NA	NA	NA	NA	NA	NA	NA	NA	NA	NA	NA	NA	NA	NA	NA	NA	NA	NA	NA	NA	NA	NA	NA	NA	NA	NA	NA	NA	NA	NA	NA	NA	NA	NA	NA	NA	NA	NA	NA	NA	NA	NA	NA	NA	NA	NA	NA	0	1	0	0	0	0	0	0	0	0	0	0	0	0	0	0	NA	NA	NA	NA	NA	NA	NA	NA
04_hilic_pos_1932_229.07726_2.55		C10 H15 N O3 S	229.077	105556	108002	948615	483804	24598.8	39739.9	34764.3	47651.5	NA	NA	19275.2	NA	105528	NA	NA	NA	157070	175799	672076	249365	15415.8	34907.8	30428.4	45265.9	NA	NA	10057.3	NA	115745	NA	NA	NA	52778	54000.9	387271	197512	14202.2	22943.9	14192.4	19453.7	NA	NA	13629.6	NA	74619.7	NA	NA	NA	4	4	6	6	3	3	6	6	1	0	2	1	2	1	1	1	NA	NA	NA	NA	0.817324	-0.366564	0.0461097	-3.42123
04_hilic_pos_1936_456.16124_4.958		C16 H33 N4 O5 P S2	456.161	213667	986499	96755.1	154055	87968	257320	109614	62612.5	135110	114393	14976.5	58335.2	16371.7	69394.8	7754.24	15148.6	313990	1.28871e+06	46638.9	93565.4	123488	181486	55748.8	65908.5	111869	110302	18222	24913.5	9014.12	80882.5	5085.9	14987	123361	402736	55861.6	68895.3	39340.5	128660	77508.9	44273.7	78005.8	57196.3	10590	33679.8	9452.2	49069.5	3877.12	6184.41	3	6	3	5	5	4	2	2	3	4	2	3	3	2	4	6	0.425919	2.03483	0.94006	0.103335	0.503608	1.52491	0.303778	1.48682
04_hilic_pos_1938_209.11647_3.443	MFCD00870462	C10 H15 N3 O2	209.116	39015.6	453314	42843.7	68119.1	119715	96741.9	116364	124081	70947.1	50101.4	45243.7	67163.3	26825.3	28245.4	18606.4	25018.8	13287	807587	24957.1	56929.2	79523.6	89627.5	35270	47662.4	38711.7	33713.3	29410.7	86455.2	14802.8	9274.91	15873.6	21509.8	15928	185065	17490.9	27809.5	48873.3	39494.7	47505.5	50655.7	28964	20453.8	18470.7	27419.3	10951.4	12631.7	7596.02	10213.9	6	6	6	6	6	6	6	6	6	6	6	6	6	5	6	6	0.339971	0.72675	0.971299	0.0288697	0.263369	-0.667481	0.694793	0.573787
04_hilic_pos_1939_381.25161_2.51		C21 H35 N O5	381.252	71072.9	717250	517097	43481.8	NA	NA	12265.1	NA	NA	27815.7	NA	NA	24470.9	19247	21570.7	47602.7	108541	855258	1.0181e+06	77600.5	NA	NA	10259.8	NA	NA	20836.4	NA	NA	23719.9	15868.3	11047.4	18339.3	31784.7	320764	258548	17751.4	NA	NA	8672.76	NA	NA	16059.4	NA	NA	9990.2	8607.51	8806.19	19433.7	5	5	4	6	1	0	2	0	1	3	0	0	6	5	6	6	0.0867434	-1.87476	NA	NA	NA	NA	0.098581	3.55219
04_hilic_pos_194_444.36032_0.645	3BETA-HYDROXY-4BETA-METHYL-5ALPHA-CHOLEST-7-ENE-4ALPHA-CARBOXYLIC ACID	C29 H48 O3	444.36	3.82221e+06	2.92616e+06	2.65616e+07	3.06009e+07	55034.7	471004	1.68151e+06	1.32467e+06	136462	127016	464177	366559	63852	559630	841928	159175	3.14042e+06	2.35084e+06	1.40852e+07	9.55252e+06	62483.9	610936	1.13276e+06	482309	73242.4	99936.9	416870	386173	80519.8	1.2219e+06	1.17553e+06	231643	1.56041e+06	1.1946e+06	1.08437e+07	1.24928e+07	24612.3	192287	686474	540796	55710.4	51853.9	189499	149647	26067.5	228468	343716	64982.9	6	6	6	6	5	6	6	6	6	6	6	6	6	6	6	6	0.927779	-0.15255	0.0868242	-1.65679	0.0397709	-3.01474	0.00446339	-4.11696
04_hilic_pos_1940_150.10449_0.84	THYMOL	C10 H14 O	150.104	1.21454e+06	308134	479034	430871	187217	102886	105403	177214	59378.5	93732.5	28981.7	53001.6	117734	100432	24443	56093.4	671561	214181	233558	322011	274921	87407.4	88379.2	107270	50099.4	65351.5	22780.4	49635.4	59016.6	68863.9	13538.6	64508.3	495833	125795	195565	175902	76431	46011.9	43030.7	72347.3	24241.2	38266.1	11831.7	21637.8	48064.8	41001.3	9978.83	22900	6	6	6	6	6	5	6	6	6	6	6	6	6	6	6	6	0.327013	0.861157	0.244037	1.18368	0.27198	-1.05212	0.354545	-0.664547
04_hilic_pos_1941_295.25123_0.685		C18 H33 N O2	295.251	1.00227e+06	475929	554675	320080	251061	267411	190653	206899	84166.7	70658	62785	93129	130578	278906	42047.8	60141.3	1.53224e+06	720995	745705	339624	238265	286700	135233	298650	56223	94133.5	54881.8	74160.4	103622	337393	29245.1	24444.1	409177	194297	226445	130672	102495	109170	77833.9	84466.3	34360.9	28846	25631.9	38019.7	53308.3	113863	17166	24552.6	6	6	6	6	6	6	6	6	6	6	6	6	6	6	6	6	0.32363	1.05485	0.296154	-0.921278	0.522544	0.565688	0.904267	-0.11855
04_hilic_pos_1943_370.09396_0.628	2,5-DIHYDROXY-3,6-DI(1H-INDOL-3-YL)-1,4-BENZOQUINONE	C22 H14 N2 O4	370.094	478209	358002	950601	1.01979e+06	333556	590696	334536	325863	271324	376089	311197	274798	105765	95707.4	65596.8	67591.8	342684	137528	427864	351737	131280	486874	120574	90787.8	40094.8	132947	79287.8	86068.1	35741.7	19300.4	17938.2	21607.8	195228	146154	388081	416327	136174	241151	136574	133033	110767	153538	127046	112186	43178.5	39072.4	26779.8	27594.3	6	6	6	6	6	6	6	6	6	6	6	6	6	6	6	6	0.0300891	0.529055	0.139118	0.438053	0.284194	0.564774	0.000673594	-1.53475
04_hilic_pos_1944_244.10348_0.654		C14 H16 N2 S	244.103	1.37559e+06	1.2661e+06	891339	639083	1.16957e+06	1.36252e+06	1.1306e+06	1.56144e+06	933082	1.08264e+06	752792	703326	1.08428e+06	1.01457e+06	584666	655000	948178	519161	225556	444814	571640	768625	511209	409675	385977	376038	498715	263986	443679	470608	186669	403283	561581	516883	363887	260905	477476	556248	461565	637454	380929	441986	307326	287131	442657	414198	238689	267403	6	6	6	6	6	6	6	6	6	6	6	6	6	6	6	6	0.243475	0.624844	0.0913334	0.663444	0.393046	-0.372884	0.0321798	1.09304
04_hilic_pos_1946_771.61296_2.032		C46 H81 N3 O6	771.613	71253.3	738374	NA	NA	52111.7	188004	124075	395236	47073.6	58420.1	76677.1	59353.2	NA	5364.45	2873.57	12103	85424.4	703761	NA	NA	48091.8	257503	131876	751332	23085.7	27653.1	76732.5	65838.8	NA	3135.91	1635.45	14030.6	29089	301440	NA	NA	21274.5	76752.2	50653.3	161354	19217.7	26126.3	31303.3	24230.8	NA	3793.24	1436.78	6987.67	6	6	0	1	6	6	6	6	6	5	6	6	1	2	4	3	0.620139	-0.635902	0.491971	0.587383	0.548805	-0.763674	NA	NA
04_hilic_pos_195_783.57688_0.828	1-OLEOYL-2-LINOLEOYL-SN-GLYCERO-3-PHOSPHOCHOLINE	C44 H82 N O8 P	783.577	1.19048e+06	3.33806e+06	NA	4457.37	2.75746e+06	7.32571e+06	4.96436e+06	1.15697e+06	2.25162e+06	1.3299e+06	2.29759e+06	9.36734e+06	4.69754e+06	1.31994e+07	1.60806e+06	1.1387e+07	964006	2.55139e+06	NA	1994.16	2.1643e+06	7.3327e+06	5.43389e+06	1.46135e+06	1.36245e+06	1.2057e+06	2.83326e+06	1.94288e+07	4.74903e+06	1.48264e+07	3.77223e+06	1.85252e+07	595239	1.49283e+06	NA	3151.83	1.23317e+06	2.99071e+06	2.02669e+06	578485	1.00695e+06	594751	937988	3.8242e+06	2.1008e+06	5.90297e+06	656489	4.64873e+06	4	5	1	2	5	6	6	4	5	5	6	6	5	5	6	6	0.338991	3.03984	0.889767	-0.359404	0.232256	3.4401	0.000537734	8.77002
04_hilic_pos_1950_451.36611_2.335		C27 H49 N O4	451.366	234708	340249	28542	15017.2	625765	861271	319607	275886	736890	841265	639433	494552	1.06689e+06	778943	317842	727226	233248	157699	27656.6	11711.5	170093	170415	165328	48450.6	291378	308519	375653	194888	452120	482067	81755.2	503696	95819.1	138906	20182.3	6130.73	255467	385172	142932	112630	300834	343445	285963	201900	435554	348354	129758	296889	6	6	2	6	6	5	5	6	6	6	5	6	6	5	6	6	0.903801	-0.100729	0.0645367	0.780754	1.08677e-05	1.63811	5.63587e-06	4.64375
04_hilic_pos_1951_434.13891_4.671		C9 H29 N10 O2 P3 S	434.139	213335	199340	570288	782385	119752	148946	120747	79094.8	120629	97106.9	90802.6	79186.4	77235.8	93816.1	62356.6	72564.8	200008	68314.3	66852.6	398087	64596.9	103458	34791.4	30501.5	85535.8	60551.2	51642.2	35537.3	41823.1	35465.9	16738.9	27402.1	87093.6	81380.2	232819	319407	48888.4	60806.9	53999.7	35372.3	49246.5	39643.7	37070	32327.7	31531.4	38300.3	25457	29624.4	6	6	6	6	6	6	5	5	6	6	6	6	6	6	6	6	0.216915	0.364464	0.985156	0.01212	0.091375	0.776724	0.000714443	-1.89014
04_hilic_pos_1952_546.21123_0.849		C27 H35 N2 O8 P	546.211	152033	708191	550503	199620	NA	6818.03	NA	NA	NA	NA	3448.13	NA	NA	NA	3185.59	3521.57	193708	471862	979204	31619.4	NA	4081.33	NA	NA	NA	NA	1365.97	NA	NA	NA	1229.54	1280.55	87776.5	408874	275251	81494.4	NA	4821.08	NA	NA	NA	NA	1990.78	NA	NA	NA	2252.55	2490.12	3	3	4	6	1	2	0	0	1	1	3	0	1	0	2	2	NA	NA	NA	NA	NA	NA	0.192414	1.50288
04_hilic_pos_1953_255.07771_2.09		C8 H17 N O6 S	255.078	81368.5	7068.93	1.21374e+06	857043	NA	NA	8588.52	21902.5	NA	NA	NA	NA	NA	NA	6507.18	NA	60806.1	5474.62	538567	691295	NA	NA	7363.39	31252.6	NA	NA	NA	NA	NA	NA	2732.06	NA	33218.6	4081.25	495508	349886	NA	NA	4958.59	10951.2	NA	NA	NA	NA	NA	NA	4601.27	NA	6	3	6	6	0	0	3	4	0	0	0	1	0	0	2	0	NA	NA	NA	NA	NA	NA	0.00032281	-6.62197
04_hilic_pos_1954_188.12001_0.82	(2E)-5-METHYL-2-PHENYLHEX-2-ENAL	C13 H16 O	188.12	627128	185805	735719	694727	130707	274954	200777	275045	61973.1	135360	NA	78218.1	150204	168577	44140.8	90057.7	746460	166254	460900	665644	156858	3912.73	93470.6	213574	33727.2	77906.2	NA	55393.8	62919.2	188485	22588.2	76581.9	256024	75854.7	300356	283621	65353.7	194422	100388	112286	27715.2	55260.6	NA	45159.2	61320.6	68821.4	18020.4	36765.9	6	6	6	6	4	2	4	6	5	6	1	3	6	6	6	6	0.768634	0.339994	0.378649	0.998503	0.468956	0.397448	0.0219354	-2.13421
04_hilic_pos_1955_231.07569_1.742		C10 H9 N5 O2	231.076	32978.9	32831.5	775422	1.06725e+06	3893.6	NA	NA	20224.7	2130.18	2880.46	NA	2667.72	17852.2	NA	21071.4	23688	49366.7	9962.16	559266	856549	469.476	NA	NA	7515.48	389.036	364.854	NA	502.141	5608.93	NA	12970.3	21446.1	13463.6	23215.4	316565	435702	2753.19	NA	NA	9044.75	1506.26	2036.8	NA	1886.37	10307	NA	10535.7	10593.6	6	2	6	6	2	1	1	5	2	2	0	2	3	1	4	5	NA	NA	0.669153	0.117775	NA	NA	0.055511	-3.52246
04_hilic_pos_1957_268.15361_3.926	HIS-LEU	C12 H20 N4 O3	268.154	158400	591174	61536.1	26576.3	NA	45954.2	NA	NA	8456.23	NA	6313.25	14927.7	7375.75	11123.7	NA	NA	129344	835758	40149.4	25422.3	NA	53245.8	NA	NA	3641.04	NA	3384.75	12927.4	3683.85	8598.66	NA	NA	79199.8	264381	25122	10849.7	NA	26531.7	NA	NA	4882.21	NA	4464.14	10555.5	3687.87	5561.87	NA	NA	4	5	6	6	1	3	0	1	3	1	2	2	4	4	1	1	NA	NA	NA	NA	NA	NA	0.104734	2.97594
04_hilic_pos_1959_395.33998_0.845		C24 H45 N O3	395.34	654103	179896	27517.1	27468.7	15381.6	23258.1	32907.3	19810.7	15306.6	15905.9	11432.8	12363.7	9368.64	8493.04	NA	8026.94	742176	263196	6674.53	12232.5	8052.68	8303.13	20217.5	6644.27	9721.65	9861.71	7456.12	2909.61	3523.6	2178.54	NA	3203.31	267036	73442	13758.5	11214	6878.86	11629.1	14716.6	8859.61	6248.88	7952.95	4667.43	5529.23	6624.63	4903.46	NA	5675.9	6	6	4	6	5	4	5	5	6	4	6	5	2	3	1	2	0.848538	0.106366	0.813699	0.136658	0.552673	0.22259	0.0755071	1.88966
04_hilic_pos_196_399.33489_2.256	PALMITOYLCARNITINE	C23 H45 N O4	399.335	NA	NA	NA	NA	NA	NA	NA	NA	NA	NA	2.19196e+07	2.90104e+07	NA	NA	NA	NA	NA	NA	NA	NA	NA	NA	NA	NA	NA	NA	9.57925e+06	2.811e+07	NA	NA	NA	NA	NA	NA	NA	NA	NA	NA	NA	NA	NA	NA	1.54995e+07	2.05134e+07	NA	NA	NA	NA	1	0	0	0	1	0	1	0	0	0	2	2	0	1	0	0	NA	NA	NA	NA	NA	NA	NA	NA
04_hilic_pos_1960_440.32904_0.835		C22 H44 N6 O S	440.329	460805	139493	1.33876e+06	1.48396e+06	19901.2	30301.2	170484	359669	22992.3	9438.04	57441.4	43458.4	13719.4	22983.8	20548.1	13044.2	491084	113525	204773	445819	3319.93	20713.3	57103.4	202412	26159.7	6958.11	40090.9	39381.1	15402	35900.2	25003.9	10108	188123	69746.5	546546	605824	14072.3	17494.4	76242.7	146834	10282.5	4220.82	33163.8	17741.8	6859.68	10278.7	9189.4	5325.25	6	4	6	6	2	3	5	6	5	5	3	6	4	5	5	6	0.936105	0.0871279	0.0449445	-1.97934	0.033335	-3.78381	0.0107327	-3.82479
04_hilic_pos_1962_829.56177_0.861		C42 H81 N5 O7 P2	829.562	15147.7	101720	NA	NA	369289	147715	79801	58280.2	235432	148098	140675	105007	147008	142792	848502	765783	7801.43	77407.1	NA	NA	314931	108554	45820.7	54936.6	127480	142786	88124.2	106001	145099	94669.8	395164	702908	10711	45490.5	NA	NA	165151	60304.6	32578.6	33648.1	105288	66231.4	57430.3	46960.4	65744	63858.5	379462	382891	2	5	0	0	5	6	6	3	5	5	6	5	5	5	5	4	0.0319439	-2.24993	0.968286	0.0659542	0.351225	1.65647	NA	NA
04_hilic_pos_1964_450.33439_2.266		C20 H48 N6 O P2	450.334	42705.2	86323	251954	439532	18164.1	253266	52265.9	23241.4	25322	16198.4	31976.3	24533.9	23318.9	36558.2	36399	37522.2	29414.2	101236	596252	767874	14943.4	365666	74121.5	8551.13	13600.1	9169.25	17173.9	19538.6	8114.16	46696.6	21454.7	14263.4	19098.3	35241.2	102860	179438	7415.45	103395	21337.5	9488.27	10337.7	6612.98	13054.2	10015.9	9519.92	14924.8	14859.8	15318.4	5	6	6	6	6	6	6	6	6	6	6	6	6	6	6	6	0.337035	-0.586904	0.486291	-0.504594	0.224427	1.56862	0.19627	-1.74995
04_hilic_pos_1965_719.54637_1.904		C40 H74 N5 O4 P	719.546	NA	10895.7	NA	NA	101680	213021	251180	362181	70081.1	70237.4	324168	426540	23529.9	68883.8	33281.8	82642.8	NA	7478.78	NA	NA	159893	282338	351024	342618	67905	55601.5	509720	658418	26595.3	97035.8	52777.3	79878.9	NA	7704.4	NA	NA	41510.8	86965.4	102544	147860	28610.5	28674.3	132341	174134	10522.9	30805.8	13587.2	33738.8	0	2	0	0	6	6	6	6	6	6	6	6	5	5	6	6	0.460369	-1.09541	0.043286	-2.4928	0.565637	-0.625238	NA	NA
04_hilic_pos_1967_157.14657_3.361		C9 H19 N O	157.147	1.97259e+06	784404	279046	207838	600609	809433	399305	481766	513326	590182	232134	295221	446340	432947	245479	309258	2.99219e+06	544801	226051	77808.6	524500	758831	232401	214733	225197	497603	128356	264869	159891	210044	80584.6	213075	805305	320232	113920	84849.4	245197	330449	163016	196680	209565	240941	94768.3	120523	182218	176750	100216	126254	6	6	6	6	6	6	6	6	6	6	6	6	6	6	6	6	0.292252	0.554506	0.215169	0.982282	0.781355	0.228434	0.0711818	1.49465
04_hilic_pos_1968_786.59661_2.046			786.597	NA	NA	NA	NA	NA	NA	NA	NA	NA	NA	NA	NA	NA	NA	NA	NA	NA	NA	NA	NA	NA	NA	NA	NA	NA	NA	NA	NA	NA	NA	NA	NA	NA	NA	NA	NA	NA	NA	NA	NA	NA	NA	NA	NA	NA	NA	NA	NA	0	0	0	0	0	0	0	0	0	0	0	0	0	1	0	0	NA	NA	NA	NA	NA	NA	NA	NA
04_hilic_pos_197_172.15757_3.488		C9 H20 N2 O	172.158	1.62166e+07	2.42637e+06	247178	99852.2	695739	268795	242381	279924	186767	151736	159875	111902	167582	167893	90953.8	66926.5	1.98785e+07	4.58592e+06	212260	28890.2	689020	157927	77281.5	192922	134664	53955.6	65380.6	60546.8	80214.5	87111.6	31095.9	32944.5	6.62042e+06	990563	100910	40764.5	284034	109735	98951.8	114279	76247.1	61945.9	65268.8	45684	68414.9	68542.2	37131.7	27322.6	6	6	6	6	6	6	6	6	6	6	6	6	6	6	6	6	0.012617	1.35327	0.234371	0.56096	0.933984	-0.0424205	0.0485915	2.66455
04_hilic_pos_1970_422.35488_0.648		C30 H46 O	422.355	253368	72372.3	422810	475084	61745.1	234114	379914	163521	34431.2	27106.2	179243	41439.5	18426.7	39692	5149.8	8123.15	329829	59957.2	766111	708393	108452	322980	377573	127087	42322.5	22333.4	341132	19780.4	18959.4	27243.5	1389.36	6819.31	103437	32365.9	172611	193952	27613.3	104699	155099	66757.3	14056.5	11066.1	73175.5	16917.6	10638.7	22916.2	2574.9	3316.26	6	5	6	6	5	5	6	6	6	6	6	6	3	3	4	6	0.0247001	2.40179	0.202803	-0.805017	0.785638	-0.339522	0.0448732	-2.19073
04_hilic_pos_1971_462.188_3.442		C20 H36 N2 O4 P2 S	462.188	128279	86333.1	858278	842946	NA	NA	8847.36	17807.5	NA	NA	NA	NA	NA	NA	NA	NA	108299	130266	594371	399192	NA	NA	4228.53	13683.1	NA	NA	NA	NA	NA	NA	NA	NA	57368	38609.3	350391	344131	NA	NA	4423.68	10281.1	NA	NA	NA	NA	NA	NA	NA	NA	5	5	6	6	0	0	4	3	0	0	0	0	0	0	0	0	NA	NA	NA	NA	NA	NA	0.00944675	-4.60087
04_hilic_pos_1973_481.34029_2.741		C27 H47 N O6	481.34	94981.7	97222.5	526300	418725	NA	NA	NA	7802.43	NA	NA	NA	NA	NA	3403.37	NA	NA	78356.4	120155	965204	518717	NA	NA	NA	4673.84	NA	NA	NA	NA	NA	348.352	NA	NA	42477.1	43479.2	263150	170944	NA	NA	NA	5517.15	NA	NA	NA	NA	NA	2406.55	NA	NA	5	5	4	6	0	0	1	2	0	0	0	1	0	2	0	0	NA	NA	NA	NA	NA	NA	0.110786	-2.48241
04_hilic_pos_1974_258.08531_4.683	1-(BETA-D-RIBOFURANOSYL)THYMINE	C10 H14 N2 O6	258.085	146720	418746	34658.3	40350.2	50894.2	57701.8	86703.8	61506.7	84601.1	45146.8	37262.2	NA	65577.3	31659	33580.8	30952.7	103175	765635	22234.9	16697.3	20430.9	38717.7	19595	31288.5	72457.2	26310.9	20664.3	NA	30017.8	25235.6	17319.7	22272.4	59898.2	170952	14149.2	16472.9	25447.1	28850.9	35396.7	25110	34538.3	31923.6	16664.1	NA	26771.8	12924.7	13709.3	12636.4	6	6	6	6	4	4	6	6	6	2	5	1	6	6	6	6	0.963023	0.029208	NA	NA	0.695748	-0.406115	0.203576	1.60883
04_hilic_pos_1975_567.29745_3.597		C24 H41 N9 O5 S	567.297	148014	194176	493886	224311	NA	NA	NA	NA	8583.29	5061.44	NA	NA	NA	NA	NA	NA	177068	192868	976696	436238	NA	NA	NA	NA	3617.3	2165.05	NA	NA	NA	NA	NA	NA	74006.9	86838.3	246943	100315	NA	NA	NA	NA	6069.3	3578.98	NA	NA	NA	NA	NA	NA	4	5	4	5	0	1	1	0	2	2	0	0	0	0	0	0	NA	NA	NA	NA	NA	NA	0.323743	1.64019
04_hilic_pos_1977_728.58275_2.296	N-OLEOYLSPHINGOSINE-1-PHOSPHOCHOLINE	C41 H81 N2 O6 P	728.583	NA	63718.7	NA	NA	449648	307860	308547	338204	267694	229268	661819	437388	127231	150605	132976	149194	NA	23935.3	NA	NA	316859	90480.5	69240	151796	72660.3	75201.3	721465	392390	37721.5	136408	68112.7	76710.9	NA	31859.3	NA	NA	201089	177743	154273	138071	109285	93598.2	330910	178563	51941.9	67352.5	59468.6	60908	1	4	0	0	5	3	4	6	6	6	4	6	6	5	5	6	0.654662	-0.336256	0.261133	-0.609794	0.898153	-0.0509452	NA	NA
04_hilic_pos_1979_287.24613_0.72	N,N-BIS(2-HYDROXYETHYL)DODECANAMIDE	C16 H33 N O3	287.246	73785.6	132391	137513	39080.2	184443	141485	119133	48778.4	521586	44520.5	47222.1	59402.3	51824	32602	17068.3	53372.9	53060.7	143293	219167	36839.9	152357	117890	132041	39050.2	924044	27472.3	44374.9	35695.4	39843.5	23482.7	3851.24	61068.8	30122.8	54048.2	56139.5	15954.4	75298.7	57761.1	48635.9	19913.7	212937	18175.4	19278.4	24250.9	21157.1	13309.7	6968.1	21789.4	6	6	6	6	6	6	6	6	6	6	6	6	6	6	6	6	0.754361	-0.253744	0.487326	-0.417279	0.0808665	1.32451	0.101983	1.49164
04_hilic_pos_198_101.04762_4.671	ACPC	C4 H7 N O2	101.048	2.22961e+07	6.93003e+06	2.28769e+07	1.62925e+07	8.41189e+06	1.38899e+07	6.6171e+06	1.13684e+07	1.09678e+07	1.14608e+07	6.7077e+06	5.522e+06	7.75673e+06	7.63982e+06	2.36458e+06	3.59517e+06	1.21514e+07	4.41206e+06	1.51523e+07	1.87082e+07	5.23558e+06	8.91203e+06	2.16471e+06	7.63131e+06	1.11008e+07	7.99418e+06	4.19571e+06	1.83349e+06	3.5743e+06	4.44162e+06	168596	1.5163e+06	9.10233e+06	2.82917e+06	9.33945e+06	6.6514e+06	3.43414e+06	5.67052e+06	2.70142e+06	4.64114e+06	4.47761e+06	4.67883e+06	2.73841e+06	2.25435e+06	3.16667e+06	3.11894e+06	965335	1.46772e+06	6	6	6	6	6	6	6	6	6	6	6	6	6	6	6	6	0.0682867	0.948338	0.22324	0.721088	0.647971	0.303906	0.140618	-0.912324
04_hilic_pos_1980_332.0865_3.058		C13 H20 N2 O4 S2	332.087	245386	202485	1.1857e+06	861344	NA	NA	40096.6	64158.4	17300.2	17184.9	75484.1	57132.9	NA	6744.24	NA	NA	328657	226291	588844	381861	NA	NA	19506.9	46885.6	14380.4	8677.48	62957.5	39888.7	NA	5271.96	NA	NA	122693	116905	484061	351642	NA	NA	16369.4	28692.5	7736.88	8592.46	30816.3	23324.4	NA	4768.9	NA	NA	4	3	6	6	1	1	6	5	5	4	6	6	0	2	0	0	NA	NA	0.0356886	-1.52095	NA	NA	0.192149	-3.24628
04_hilic_pos_1981_281.11252_4.017	N(6)-METHYLADENOSINE	C11 H15 N5 O4	281.113	313164	632933	44700	65180.4	762538	1.11529e+06	1.38258e+06	1.44945e+06	1.03713e+06	1.02096e+06	1.12899e+06	987733	357042	556965	237802	307947	336006	403628	33067.2	47591.1	236078	256064	247832	390550	464171	322933	338350	358231	132619	296095	73893.7	51690.2	127848	258394	18248.7	26609.8	311305	455314	564436	591735	423407	416806	460908	403240	145762	227380	97082.3	125719	6	6	6	6	6	6	6	6	6	6	6	6	6	6	6	6	0.105379	0.683218	0.824357	0.0671315	0.11081	-0.367002	0.00145982	3.62004
04_hilic_pos_1982_411.29848_2.665	3-HYDROXYHEXADECADIENOYLCARNITINE	C23 H41 N O5	411.298	99808	366963	414347	120790	198746	185124	98074.6	92093.4	185689	171631	111981	111340	434507	761985	150236	210673	78165	276871	352231	159588	65230.8	93161.6	77729.7	35276.8	96381.6	113284	40923.8	53404.5	352524	608574	253133	235385	44635.5	149812	169156	49312.4	81137.6	75576.5	40038.8	37597	75807.1	70068.2	45716	45454.5	177387	311079	61333.6	86006.7	5	6	6	6	6	6	6	6	6	6	6	6	6	6	6	6	0.44939	1.2123	0.364257	0.494479	0.0262782	0.940312	0.0461052	3.48316
04_hilic_pos_1983_387.18857_0.739		C11 H29 N7 O6 S	387.189	724553	659780	317665	180619	470913	1.10465e+06	455540	807218	357665	358808	326077	344563	351861	364328	278470	260881	504440	350760	83617.7	84794.8	250488	942725	239225	168525	120097	87296.7	104659	95061.6	65353.1	85918.1	21290.8	76938.9	295797	269354	129686	73737.5	192249	450971	185973	329545	146016	146483	133120	140667	143647	148736	113685	106504	6	6	6	6	6	6	6	6	6	6	6	6	6	6	6	6	0.0367173	0.502676	0.774742	0.0654257	0.73917	0.147974	0.00952084	2.04333
04_hilic_pos_1984_145.14656_3.421	HEPTAMINOL	C8 H19 N O	145.147	937367	160381	117665	58648	39927.8	24993.3	8057.1	14319.1	12604.3	NA	NA	NA	NA	NA	NA	NA	832228	182901	111083	53012.5	29398.8	25614.9	4555.72	187.769	4440.03	NA	NA	NA	NA	NA	NA	NA	382678	71724.6	48036.5	23943	16300.5	14429.9	4651.77	10125.2	7277.1	NA	NA	NA	NA	NA	NA	NA	6	5	6	6	6	3	3	2	3	1	0	0	0	0	0	0	NA	NA	NA	NA	0.867546	0.187287	0.123908	2.07079
04_hilic_pos_1985_193.05998_2.226	PKF118-310	C7 H7 N5 O2	193.06	87234.9	167853	740732	600016	NA	51287.5	46518.6	81681.7	17038.5	NA	6437.29	16311.3	19876.4	17410.4	2908.86	7941.92	74828.3	239985	629605	337455	NA	20032.6	38640.8	65505.9	21242.1	NA	3532.39	8846.52	16987.7	1076.24	1565.43	8828.58	39012.6	75066.2	302403	244956	NA	36265.7	20803.8	33346.4	8519.27	NA	3716.57	8155.65	8114.5	8705.2	2056.87	3970.96	5	5	6	6	1	2	5	6	4	1	3	4	6	4	2	4	0.0948426	1.7151	NA	NA	0.961387	-0.0448849	0.0355061	-2.68855
04_hilic_pos_1986_562.32854_3.072		C21 H51 N6 O7 P S	562.329	382930	736512	261678	42159	67005.1	NA	NA	NA	64859.1	19790.3	NA	NA	8092.34	21072	5051.72	8732.61	437524	763743	565340	45602.5	23905	NA	NA	NA	49913.2	16666	NA	NA	6262.59	19183.1	3712.59	2570.61	191465	300680	106829	17211.3	47379.7	NA	NA	NA	37446.4	9895.16	NA	NA	3303.68	9423.68	3572.1	5041.78	4	6	6	6	2	1	1	0	3	4	0	0	6	5	2	3	0.245613	0.833154	NA	NA	NA	NA	0.0265188	3.8101
04_hilic_pos_1987_326.24574_0.69	2,4-DIHYDROXYHEPTADEC-16-YNYL ACETATE	C19 H34 O4	326.246	711104	474198	324692	482366	288758	675705	399505	685436	444487	504853	731408	782788	942965	593125	659690	587097	416428	434177	137601	440244	136249	282351	78194.5	539147	353586	343051	577274	448148	586142	533213	453243	696692	290307	193591	132555	196925	117885	275855	163097	279828	181461	206105	298596	319572	384964	242142	269317	239681	6	6	6	6	6	6	6	6	6	6	6	6	6	6	6	6	0.607004	0.464276	0.428714	-0.521656	0.670376	0.223633	0.780789	0.212875
04_hilic_pos_1988_322.23693_0.706		C15 H35 N2 O3 P	322.237	620535	478950	328162	494999	288758	967054	399505	600091	317257	505740	699012	784699	807445	602923	595064	588899	554177	440909	158249	606254	136249	617892	78194.5	545605	387580	344891	625013	449639	704982	551122	505089	698830	253332	195530	133971	202083	117885	394798	163097	244986	129520	206467	285371	320352	329638	246142	242934	240417	6	6	6	6	6	6	6	6	6	6	6	6	6	6	6	6	0.602914	0.47217	0.42833	-0.523058	0.151614	0.827356	0.487319	0.653252
04_hilic_pos_1989_444.32384_0.669		C22 H45 N4 O3 P	444.324	322405	73213.2	1.20608e+06	1.10439e+06	NA	NA	48549.4	55730.4	NA	NA	11098.7	4395.75	NA	7027.58	5273.42	4566.3	117864	29024.7	390100	212501	NA	NA	25898.6	50388.5	NA	NA	9213.01	2018.39	NA	4025	2927.85	1585.09	144184	36606.6	492380	450864	NA	NA	19820.2	22751.8	NA	NA	4963.51	2537.88	NA	4057.38	3044.61	2283.15	5	4	6	6	0	1	6	6	0	1	5	3	1	3	3	4	0.435666	0.513818	NA	NA	NA	NA	0.000201332	-3.97668
04_hilic_pos_199_124.0747_1.072		C5 H8 N4	124.075	1.00096e+07	3.6246e+06	1.45082e+07	2.3859e+06	6.0689e+06	3.68575e+06	3.76908e+06	4.13407e+06	3.92247e+06	1.87289e+06	1.72945e+06	1.76778e+06	4.78953e+06	2.72688e+06	1.20158e+06	625249	6.67525e+06	2.16059e+06	1.3225e+07	2.04408e+06	5.7284e+06	3.66026e+06	2.64548e+06	7.33057e+06	6.85739e+06	1.73888e+06	1.20287e+06	1.09348e+06	3.55906e+06	3.53857e+06	836215	616861	4.0864e+06	1.47974e+06	5.92297e+06	1.06701e+06	2.47762e+06	1.5047e+06	1.53872e+06	1.68773e+06	1.60134e+06	764603	706043	790574	1.95532e+06	1.11325e+06	490542	255257	6	6	6	5	6	6	6	6	6	6	6	5	6	6	6	6	0.268503	1.70651	0.852863	0.284966	0.571551	1.3299	0.490281	1.7336
04_hilic_pos_1990_236.09838_0.764		C12 H16 N2 O S	236.098	396404	237346	531925	236445	144847	547910	477773	1.11838e+06	635986	353768	240912	343855	497112	799692	456347	355320	377490	438325	229170	230336	260088	446250	258326	617185	419633	305555	275511	255463	377507	650767	298569	273304	161831	96896	217158	96528.3	59133.6	223683	195050	456577	284421	144425	98352	140378	202945	326473	186303	145059	6	6	6	6	6	6	6	6	5	6	6	6	6	6	6	6	0.16618	0.998887	0.868114	-0.293301	0.120741	-1.8896	0.343654	-1.72587
04_hilic_pos_1991_356.20723_0.631		C9 H28 N10 O3 S	356.207	627535	404852	396465	305127	503042	708467	450359	779212	176903	234529	371788	206087	310211	569130	254814	321650	527554	89536.3	402182	118242	232952	359916	474915	769022	81102.9	47000.3	369453	41910.3	105072	586175	78438.1	211133	256190	165280	161856	124568	205366	289230	183858	318112	72220.2	95746	151782	84134.7	126643	232346	104027	131313	6	6	6	6	6	6	6	6	6	6	6	6	6	6	6	6	0.365994	0.54195	0.259048	0.185033	0.848449	0.116525	0.0930071	0.446412
04_hilic_pos_1992_377.15087_2.806		C17 H23 N5 O3 S	377.151	50954.3	52999.4	391385	207031	NA	NA	NA	NA	4025.57	NA	NA	NA	NA	NA	NA	NA	51444.7	40975.9	754216	309865	NA	NA	NA	NA	1898.29	NA	NA	NA	NA	NA	NA	NA	22787.5	26499.7	159782	84519.9	NA	NA	NA	NA	2846.51	NA	NA	NA	NA	NA	NA	NA	5	4	6	6	0	0	1	1	2	0	0	0	0	0	0	0	NA	NA	NA	NA	NA	NA	0.322953	-1.24862
04_hilic_pos_1993_466.26944_2.117		C22 H43 O8 P	466.269	189966	237721	944939	646122	18725.6	26327.1	22018.2	69513.8	27829.1	68729.8	44816.5	54782.1	52852.5	44329.9	25924.1	28749.6	232763	196051	660806	298601	21009	15259.5	13548.4	83028.4	13149.3	65622.9	17793	29475.5	42410.5	52077.6	49812.8	25385.9	77553.5	97049.1	385770	263778	7644.7	10748	11009.1	28378.9	11361.2	28058.8	18296.3	22364.7	23636.4	19824.9	11593.6	11737	6	6	6	6	6	6	4	6	6	6	6	6	5	5	5	6	0.750897	-0.46295	0.930896	-0.0597411	0.197141	-1.00842	0.0267615	-1.7593
04_hilic_pos_1994_397.16383_2.632	ABEXINOSTAT	C21 H23 N3 O5	397.164	332622	425404	776838	1.18222e+06	NA	NA	32112.1	75082.2	NA	NA	7273.5	9244.47	NA	NA	NA	NA	443541	673064	638271	354626	NA	NA	26709.1	77799.2	NA	NA	6732.43	4928.25	NA	NA	NA	NA	166311	212702	317143	482640	NA	NA	14361	30652.2	NA	NA	5143.14	4134.25	NA	NA	NA	NA	4	4	6	6	1	1	5	6	1	1	2	5	0	0	1	0	NA	NA	NA	NA	NA	NA	0.108974	-3.4465
04_hilic_pos_1995_509.38439_2.59	1-O-OCTADECYL-SN-GLYCERO-3-PHOSPHOCHOLINE	C26 H56 N O6 P	509.384	519180	728086	6926.68	37191.8	110191	454349	335885	178957	64975.4	97868	145557	208560	62968.8	97644	79923.2	77808.2	694656	455048	2760.66	26132.8	38634.4	533318	600432	53407.3	35481	43741.4	133069	277448	36586.9	50196.6	54486.9	22529.1	211954	297240	3097.71	18595.9	44985.2	185487	137124	73058.8	26526.1	39954.4	59423.3	85144.1	25706.9	39863	32628.5	31765.1	6	6	5	4	6	6	6	6	6	6	6	6	6	6	6	6	0.572899	0.205308	0.440565	-0.502204	0.529981	0.495297	0.00392439	4.51622
04_hilic_pos_1996_150.05408_1.89	DEZAGUANINE	C6 H6 N4 O	150.054	767364	418831	712151	595934	63057.7	55498.8	25304.1	37074	27103.6	42763.6	21657.8	20500.6	6915.76	14131.2	2634.31	6366.98	608750	554046	382178	481031	40308.5	52045.5	18639.2	23895.7	18836.8	45803.7	18800.5	11258.4	4440.88	13103	1621.18	8187.33	313275	170987	290734	243289	25743.2	22657.3	12652.1	15135.4	12121.1	17458.1	10828.9	9168.14	3992.82	7065.59	1862.74	3183.49	6	6	6	6	6	6	4	6	5	6	4	5	3	4	2	4	0.246072	1.38372	0.324075	0.693956	0.983932	-0.021169	0.184799	-0.975313
04_hilic_pos_1997_426.23638_2.477		C19 H39 O8 P	426.236	45519.9	26399.4	201692	408795	NA	NA	NA	NA	NA	NA	NA	NA	NA	NA	NA	NA	33655.3	26710.1	457216	746670	NA	NA	NA	NA	NA	NA	NA	NA	NA	NA	NA	NA	20357.1	13199.7	82340.5	166890	NA	NA	NA	NA	NA	NA	NA	NA	NA	NA	NA	NA	5	4	6	6	0	0	1	0	0	0	0	0	0	0	0	0	NA	NA	NA	NA	NA	NA	0.125089	-2.33738
04_hilic_pos_1998_376.31891_0.658		C21 H44 O5	376.319	932475	839200	852737	671305	916479	1.36134e+06	1.08412e+06	1.22659e+06	893859	641484	641526	509440	582733	798478	472800	479406	451005	424363	211436	223439	420916	806366	516296	390910	451587	257516	367869	313549	312632	502252	227945	252132	380681	342602	348128	274059	374151	555765	442592	500755	364916	261885	261902	207978	237900	325977	193020	195717	6	6	6	6	6	6	6	6	6	6	6	6	6	6	6	6	0.31992	0.584387	0.322963	0.61213	0.929256	0.0341483	0.449984	0.268175
04_hilic_pos_1999_284.23529_0.835	16-HEPTADECYNE-1,2,4-TRIOL	C17 H32 O3	284.235	589524	444469	940177	181721	NA	NA	53503.6	26743.6	53402	18585.7	7619.74	9439.87	14013.5	8921.22	7686.67	NA	534308	463340	744982	119627	NA	NA	15471.9	20006.8	90028.1	10862.2	1999.62	3686.14	3192.03	1506.13	2154.92	NA	240672	181454	383826	74187.4	NA	NA	37832.7	11960.1	23882.1	8311.76	5387.97	5450.11	8090.69	5150.67	4437.9	NA	6	6	6	6	0	1	2	5	5	5	2	3	3	3	3	1	NA	NA	0.117952	0.918774	NA	NA	0.574159	0.552341
04_hilic_pos_20_159.06822_3.73	4-METHYLCARBOSTYRIL	C10 H9 N O	159.068	1.51101e+08	1.44955e+08	2.88447e+08	3.48835e+07	2.32701e+07	8.71999e+07	575177	1.71759e+07	7.73164e+07	2.39777e+07	6.11682e+06	2.34425e+07	912540	2.29664e+07	3.45574e+07	2.41266e+07	1.01538e+08	1.04801e+08	1.46576e+08	2.89682e+07	3.85091e+07	1.16648e+08	632580	3.27728e+07	8.28207e+07	3.68064e+07	7.08738e+06	5.42755e+07	899021	5.14555e+07	5.6156e+07	2.75685e+07	7.55507e+07	7.24774e+07	2.03963e+08	2.014e+07	1.1635e+07	4.36e+07	406712	8.58794e+06	3.15643e+07	9.78884e+06	2.49718e+06	9.57035e+06	456270	9.376e+06	1.54545e+07	1.20633e+07	4	4	2	3	4	4	2	4	6	6	6	6	4	6	5	4	0.732019	-1.17358	0.740285	0.681812	0.429713	2.54427	0.936976	0.253863
04_hilic_pos_2000_229.08855_3.652	L-ERGOTHIONEINE	C9 H15 N3 O2 S	229.089	160953	254147	42785.6	28039.5	8274.24	336422	NA	NA	8806.39	9332.69	NA	NA	NA	NA	7057.01	4707.15	205775	255427	51280	23065.9	3360.2	469633	NA	NA	4782.39	5964.89	NA	NA	NA	NA	5909.23	2562.74	71980.4	103755	19134.3	12539.6	5850.77	237886	NA	NA	4403.2	6599.21	NA	NA	NA	NA	4074.37	2353.58	5	6	5	5	2	2	0	1	4	2	1	0	1	1	3	4	NA	NA	NA	NA	NA	NA	0.00762128	2.90812
04_hilic_pos_2001_354.08455_4.829		C10 H18 N4 O8 S	354.085	10417.5	37353.9	NA	11612.4	348924	440453	321621	730976	636604	692086	204597	274623	944565	808649	602115	697844	9682.2	57898.9	NA	12008.6	311484	360685	111497	385071	369713	289380	139592	163796	435657	367697	275243	432578	6014.54	18676.9	NA	5806.19	142447	179814	131301	298420	259892	282543	83526.4	112114	385617	330130	245812	284894	3	4	1	4	6	6	6	6	6	6	6	6	6	6	6	6	0.479537	0.403103	0.0350752	1.54898	0.464865	-1.19216	0.494264	0.900972
04_hilic_pos_2003_594.16925_4.613		C17 H41 N8 O3 P3 S3	594.169	NA	NA	NA	NA	151970	169425	103615	306903	403679	380972	90053.1	109893	773055	704150	491345	575944	NA	NA	NA	NA	129216	114897	27588.5	91591.4	342365	236921	71366.3	78217.5	552402	412379	278523	352054	NA	NA	NA	NA	75985.1	75769.2	42300.7	137251	164801	155531	36764	44863.5	315598	287468	200591	235128	0	1	0	0	4	5	6	5	6	6	6	6	6	6	6	6	0.510073	0.478522	0.0174236	1.77475	0.0818081	-1.10925	NA	NA
04_hilic_pos_2004_174.14079_0.707	IONENE	C13 H18	174.141	714579	144138	180521	81533.4	28272.9	191570	417241	105096	155821	86807.2	17909	84507.5	234444	542903	64915.5	135898	863472	77384.8	88438.3	54033.1	36816.7	226083	413357	61962.7	219489	113675	9244.94	65692.7	297764	702434	59491.6	98117	319569	58844	73697.6	33285.9	16323.4	95784.9	186596	47000.5	63613.7	35438.9	10339.8	34500	95711.5	221639	26501.6	55479.9	5	6	6	6	3	4	5	5	6	6	3	6	6	6	6	6	0.291327	1.13927	0.83037	-0.187695	0.905064	0.133424	0.182825	0.825314
04_hilic_pos_2005_174.14086_0.695	IONENE	C13 H18	174.141	758334	144138	179815	81533.4	249316	148140	374784	426022	167480	86807.2	90174.2	88913.8	234444	421357	54695.1	123912	779714	77384.8	98858.1	54033.1	194508	189658	384066	723602	243310	113675	93583.9	73497.5	297764	711313	35670.2	104672	309589	58844	80415.8	33285.9	143943	60478	153005	190523	74899.4	35438.9	40327.1	44456.9	95711.5	188436	31578.2	55414.9	6	6	5	6	3	6	6	5	5	6	5	4	6	5	3	5	0.450907	0.856173	0.83842	-0.217004	0.391441	-1.07659	0.182825	0.825314
04_hilic_pos_2007_196.08477_2.107	5-NITRO-2-PROPOXYANILINE	C9 H12 N2 O3	196.085	372467	300299	1.06147e+06	524833	54989.3	134820	69129.7	93985.5	30312.5	76995.4	31644.6	32166.8	38133.9	38573.8	17038.6	29692	260162	477194	661872	300844	54434.5	72707.1	76124.8	68454.5	8854.44	84543	36855.4	20943.2	30350.9	31520.9	17013.9	30127.7	152059	122596	433343	214262	22449.3	67410.2	28222.1	38369.4	12375	31433.2	14151.9	14385.4	15568.1	17250.7	6955.97	12121.7	6	6	6	6	6	4	6	6	6	6	5	5	6	5	6	6	0.896696	0.129256	0.36143	1.01124	0.278117	0.704626	0.100056	-2.28072
04_hilic_pos_2009_477.3817_0.691		C22 H51 N7 O2 S	477.382	295832	277884	786831	1.03387e+06	301092	468993	291767	201582	197204	196632	127146	200888	160826	222302	137803	129405	252917	249219	548964	495560	168499	333644	183061	210299	123221	97610.3	122839	99241.1	85396.9	135396	60962.8	42347.5	120773	113446	321222	422076	122920	191466	119113	82295.3	80508.2	80274.8	51907.2	82012.2	65657	90754.5	56257.8	52829.2	6	6	6	6	6	6	6	6	6	6	6	6	6	6	6	6	0.264762	0.56185	0.706763	0.283481	0.067454	2.1479	0.021229	-2.47064
04_hilic_pos_2010_528.33098_1.957		C25 H40 N10 O3	528.331	132060	298897	189191	424211	NA	NA	NA	NA	NA	NA	NA	NA	NA	NA	NA	NA	185668	78839.6	179337	810071	NA	NA	NA	NA	NA	NA	NA	NA	NA	NA	NA	NA	66030.2	211352	94595.6	189713	NA	NA	NA	NA	NA	NA	NA	NA	NA	NA	NA	NA	4	2	4	5	0	0	1	1	0	0	0	1	0	0	0	0	NA	NA	NA	NA	NA	NA	0.207426	2.15932
04_hilic_pos_2012_253.14269_3.196		C12 H19 N3 O3	253.143	165694	134949	501363	159261	NA	14666.2	21314.1	16309.6	NA	20859.3	3404.1	5511.16	NA	NA	22027.6	NA	252457	257574	695843	117306	NA	12816.9	16112.6	6833.06	NA	20200.4	1336.11	2121.18	NA	NA	12713.3	NA	82846.9	55092.8	204681	65018.2	NA	10370.5	10657.1	8154.79	NA	12043.1	1965.36	2464.67	NA	NA	15575.8	NA	4	6	6	6	1	2	4	4	1	3	3	5	1	0	2	0	NA	NA	0.386236	1.28353	0.765859	-0.403432	0.159883	-1.5194
04_hilic_pos_2013_359.26726_2.761	3-HYDROXYDODECANOYLCARNITINE	C19 H37 N O5	359.267	91879.1	251469	NA	NA	490892	664102	195197	240983	565928	672307	403804	336288	549116	873524	378486	641769	72573.2	138333	NA	NA	269348	413094	87249.1	90042.8	206853	390696	154384	62232.6	230227	611271	477784	406195	41089.6	112460	NA	NA	219533	271118	97598.7	107771	282964	274468	164852	137289	245572	390652	189243	320884	5	5	1	1	5	6	4	5	4	6	6	6	5	5	4	4	0.992918	0.00882547	0.164745	0.734021	0.0393969	1.23974	NA	NA
04_hilic_pos_2014_240.08754_4.472		C7 H17 N2 O5 P	240.088	460696	88864.5	40251.7	15365.2	513519	605834	1.25784e+06	1.50294e+06	369521	476834	591861	612278	145398	121256	156170	148967	989136	41607.3	16176.7	10320.7	437726	463248	618825	489404	138125	210705	299595	187353	124896	58323.4	70620.9	73907.4	188078	36278.8	16432.7	6871.51	209643	247331	513511	613571	150856	194667	241626	249961	59358.7	49502.7	63756.1	60815.5	6	6	6	5	6	6	6	6	6	6	6	6	6	6	6	6	0.475338	-0.331438	0.283068	-0.421799	0.0188506	-1.63865	0.00540725	2.77631
04_hilic_pos_2016_172.12522_0.643	1,1,6-TRIMETHYL-1,2-DIHYDRONAPHTHALENE	C13 H16	172.125	227985	97057.7	151632	65098.5	512855	124915	144456	213489	84265	61633.1	44454.5	63879.9	107860	385463	10290.8	42475.4	193402	102928	103053	50514.2	1.13964e+06	89604.2	138752	348583	134092	43129.6	32776.3	68451	125854	609236	6426.12	20972.5	93074.5	39623.6	61903.5	26576.3	209372	50996.4	58973.8	87156.5	34401.1	25161.6	18148.5	26078.9	44033.7	157365	4201.2	17340.5	6	6	6	6	6	6	6	6	6	6	6	6	6	6	6	6	0.0872497	2.00162	0.883864	0.118058	0.988245	0.0141334	0.442941	0.564254
04_hilic_pos_2019_135.04074_4.254			135.041	NA	NA	NA	NA	NA	1.54085e+06	NA	1.18992e+06	NA	1.00165e+06	NA	569373	NA	NA	NA	NA	NA	NA	NA	NA	NA	934062	NA	766335	NA	601654	NA	151101	NA	NA	NA	NA	NA	NA	NA	NA	NA	1.08954e+06	NA	841399	NA	408922	NA	254631	NA	NA	NA	NA	0	0	0	0	0	2	0	2	0	6	0	5	0	0	0	0	NA	NA	0.224589	0.594202	0.723925	0.394066	NA	NA
04_hilic_pos_202_733.56163_2.07	DL-DIPALMITOYLPHOSPHATIDYLCHOLINE	C40 H80 N O8 P	733.562	210197	2.15272e+06	NA	11379	1.17095e+07	2.77379e+07	1.89292e+07	8.6582e+06	7.21135e+06	4.01296e+06	1.04917e+07	3.86012e+06	4.32239e+06	6.89142e+06	6.59806e+06	6.88719e+06	288521	2.67353e+06	NA	7984.22	9.58567e+06	3.03916e+07	3.09492e+07	6.69829e+06	3.77022e+06	1.75867e+06	1.35154e+07	1.09082e+06	1.56674e+06	6.48246e+06	6.33005e+06	4.78302e+06	94003	878842	NA	5689.5	4.78037e+06	1.1324e+07	7.7278e+06	3.5347e+06	2.94402e+06	1.79465e+06	4.28322e+06	1.7263e+06	1.76461e+06	2.81341e+06	2.69365e+06	2.81168e+06	5	6	0	4	6	6	6	6	6	5	6	5	6	6	6	6	0.755912	-0.201775	0.940235	-0.0279281	0.141683	1.3045	0.0097101	5.77638
04_hilic_pos_2021_421.31907_2.372	(4S)-4-[(9Z,12Z,15Z)-9,12,15-OCTADECATRIENOYLOXY]-4-(TRIMETHYLAMMONIO)BUTANOATE	C25 H43 N O4	421.319	244739	553764	135351	15944.5	292815	418104	135992	219193	401435	460473	217855	232253	723831	942777	152035	227016	310450	400962	229333	14041.6	116935	308224	30893	85283.7	139349	252934	78114.7	137617	446580	657460	167011	149404	99914.2	226073	78144.8	6509.32	119541	170690	55518.7	89485.1	163885	187987	88938.9	94816.9	295503	384887	62067.9	92679	6	6	3	6	6	6	6	6	6	6	6	6	6	6	6	6	0.12609	1.59018	0.0815829	0.985928	0.127901	0.76055	5.5062e-05	5.34989
04_hilic_pos_2022_277.24074_0.648		C18 H31 N O	277.241	412741	248057	239626	142558	188023	133199	70993.9	76098.2	16854.8	33902.2	13886	35442.2	55938.5	83451.2	15961.5	15249.7	801492	389507	449845	210287	208116	171526	91270.1	153727	13096.1	48521.7	17865	43290.6	54325	136235	11986.6	16734.8	168501	101269	97826.7	58199	76760.1	54378.3	28983.1	31066.9	6880.93	13840.5	5668.93	14469.2	22836.8	34068.8	6516.25	6225.65	6	6	6	6	6	6	6	6	6	6	6	6	6	6	6	6	0.164136	1.7148	0.627826	-0.529545	0.243413	1.58315	0.447361	1.0082
04_hilic_pos_2023_399.2734_2.464		C20 H37 N3 O5	399.273	63050.5	462960	90613.8	65734.6	NA	NA	NA	19151	13157.2	7736.11	9017.25	NA	NA	7545.44	NA	NA	62859.8	789974	101212	62156.9	NA	NA	NA	10742.1	14389.8	4646.01	3377.26	NA	NA	7085.89	NA	NA	28197	207042	36992.9	26836	NA	NA	NA	13541.8	7596.32	3868.05	6376.16	NA	NA	4356.36	NA	NA	5	5	6	6	0	0	1	2	3	4	2	1	1	3	1	1	NA	NA	NA	NA	NA	NA	0.155193	2.06781
04_hilic_pos_2024_361.20024_4.335		C17 H32 N O5 P	361.2	488135	848826	1.47784e+06	767265	NA	NA	13661.8	41621.6	NA	NA	NA	NA	NA	NA	NA	NA	506928	896964	545585	609774	NA	NA	10580.4	39880.6	NA	NA	NA	NA	NA	NA	NA	NA	345164	600211	660910	313235	NA	NA	7887.66	29430.9	NA	NA	NA	NA	NA	NA	NA	NA	2	2	5	6	0	0	3	2	0	1	0	1	1	0	0	0	NA	NA	NA	NA	NA	NA	0.58054	1.22155
04_hilic_pos_2026_322.15295_3.129		C14 H27 O6 P	322.153	49615.1	13163.3	380507	677027	NA	NA	13744.1	20819.7	NA	NA	NA	NA	NA	NA	NA	NA	49939.4	7753.19	610941	648807	NA	NA	7772.24	14250.3	NA	NA	NA	NA	NA	NA	NA	NA	24807.6	9307.87	155341	276395	NA	NA	7935.17	12020.3	NA	NA	NA	NA	NA	NA	NA	NA	4	2	6	6	0	0	3	3	0	0	0	0	0	0	0	0	NA	NA	NA	NA	NA	NA	0.00825334	-5.21835
04_hilic_pos_2028_589.41851_0.694		C31 H59 N O9	589.419	97476.3	54927.9	37219.3	26298.7	171226	115610	183057	72281.8	517134	50776.9	142230	147344	34144.2	51087.5	29204.6	26221.5	110220	31004.2	10672.8	8489.13	116507	90783.8	82034.2	26645.4	855626	14901	52251	208510	12742.8	59883.8	6520.69	5441.16	39794.5	22424.2	15194.7	10736.4	69902.7	47197.5	74732.8	29508.9	211119	20729.6	58065.3	60153.1	13939.3	20856.4	11922.7	10704.9	6	6	6	6	6	6	6	6	6	6	6	6	6	6	6	6	0.385761	0.468539	0.329588	-0.715602	0.270522	0.500674	0.0506364	0.91326
04_hilic_pos_2029_169.04873_0.642		C6 H7 N3 O3	169.049	514974	485571	419177	276777	527098	567239	391600	755101	421016	273343	353137	201710	360815	508641	172886	172979	327652	694192	295540	222907	603193	468443	225780	552206	353325	154375	280147	145132	218185	431900	99291.7	113258	210237	198234	171128	112994	215187	231574	159870	308269	171879	111592	144168	82347.9	147302	207652	70580.6	70618.5	6	6	6	6	6	6	6	6	6	6	6	6	6	6	6	6	0.209001	1.08421	0.336129	0.647535	0.372127	-0.741689	0.954119	0.052311
04_hilic_pos_203_733.56169_2.116	DL-DIPALMITOYLPHOSPHATIDYLCHOLINE	C40 H80 N O8 P	733.562	294045	2.15272e+06	NA	10124	1.17095e+07	2.77379e+07	2.03121e+07	8.6582e+06	7.21135e+06	4.86113e+06	1.04917e+07	8.13795e+06	4.32239e+06	6.89142e+06	7.30161e+06	6.88719e+06	262460	2.67353e+06	NA	7462.32	9.58567e+06	3.03916e+07	3.01321e+07	6.69829e+06	3.77022e+06	2.60591e+06	1.35154e+07	1.05238e+07	1.56674e+06	6.48246e+06	5.65687e+06	4.78302e+06	131501	878842	NA	4527.59	4.78037e+06	1.1324e+07	8.29239e+06	3.5347e+06	2.94402e+06	1.98455e+06	4.28322e+06	3.3223e+06	1.76461e+06	2.81341e+06	2.98087e+06	2.81168e+06	5	6	0	5	6	6	6	6	6	6	6	6	6	6	6	6	0.755912	-0.201775	0.631491	-0.306237	0.141683	1.3045	0.00856334	5.96605
04_hilic_pos_2031_357.32431_0.755		C21 H43 N O3	357.324	100515	407624	364481	328218	18204.5	41677.7	99534.6	97677.8	37630.8	50177	51298.7	42168.3	NA	NA	NA	2398.88	69068.9	717425	351015	294435	7235.28	23037.7	77744.9	54710.5	25527.6	20704.8	37553.4	36663.2	NA	NA	NA	241.663	44951.5	166412	148799	133995	9102.23	17014.9	40634.8	39876.8	15362.7	20484.7	20942.6	17215.1	NA	NA	NA	1696.26	5	6	6	6	4	6	6	6	6	6	6	6	0	1	1	2	NA	NA	0.349174	0.580101	0.136259	-1.06917	0.542014	-0.797338
04_hilic_pos_2034_114.07927_4.756	PROLINAMIDE	C5 H10 N2 O	114.079	1.35294e+06	695910	674396	330484	450139	657015	242981	309036	388620	396209	190111	149446	215026	178538	60657.5	126955	599932	512478	478727	331772	241294	394776	64646.7	186802	338287	286402	136118	69366.8	76793.8	87477.3	25573.4	107082	552336	284104	275321	134920	183769	268225	99196.7	126163	158654	161752	77612.7	61011	87784.1	72888	24763.3	51829.3	6	6	6	6	6	6	6	6	6	6	6	6	6	6	6	6	0.216123	0.68311	0.0910511	1.1255	0.0910276	1.13479	0.0795278	1.28501
04_hilic_pos_2035_501.09861_4.138		C19 H19 N9 O4 S2	501.099	NA	98959.4	NA	NA	403685	490972	604764	421657	527771	400577	467301	354466	586003	526529	1.01921e+06	965300	NA	124901	NA	NA	267155	229943	175437	196279	198916	140175	141742	166769	415874	274915	440709	347501	NA	49479.7	NA	NA	164804	200439	246894	172141	215462	163535	190775	144710	239235	214954	416089	394082	1	4	0	0	6	6	6	6	6	6	6	6	6	6	6	6	0.0190957	-0.937719	0.537776	0.365082	0.67032	0.164596	NA	NA
04_hilic_pos_2037_704.58251_2.195		C41 H76 N4 O5	704.583	NA	NA	NA	NA	NA	2.10375e+06	1.66575e+06	NA	NA	NA	62750.5	NA	NA	NA	NA	NA	NA	NA	NA	NA	NA	931816	1.38791e+06	NA	NA	NA	48892	NA	NA	NA	NA	NA	NA	NA	NA	NA	NA	1.48758e+06	1.17786e+06	NA	NA	NA	44371.3	NA	NA	NA	NA	NA	1	0	0	1	1	2	2	0	0	0	2	1	0	1	1	0	NA	NA	NA	NA	NA	NA	NA	NA
04_hilic_pos_2038_179.02519_2.183	CARBOCYSTEINE	C5 H9 N O4 S	179.025	735622	263117	344927	131295	93283.2	83298.1	92158.4	95415.4	62632.3	55020.3	49619.4	48608.3	464519	392552	92506.6	162517	706160	250675	268268	83153.2	57453.1	20310.7	17123.8	38329.7	28317.8	30268.7	35161.8	28435	232917	220499	87193.1	88565.9	300316	107417	140816	53601.1	38082.7	41649	41214.5	38953.2	25569.5	22462	22190.5	19844.2	189639	160259	37765.7	66347.2	6	6	6	6	6	4	5	6	6	6	5	6	6	6	6	6	0.0428229	1.21945	0.575547	0.462863	0.926337	-0.0404436	0.671345	0.399
04_hilic_pos_2039_273.18015_5.043	VAL-ARG	C11 H23 N5 O3	273.18	110641	684788	27134	27091.5	NA	59653.4	8538.85	7654.03	12070.4	18537.1	9990.24	6999.02	NA	20758.2	NA	16888.2	81677	820358	13670.3	19295.4	NA	41879.4	3036.9	2579.11	4223.16	16586.1	4979.06	3186.47	NA	23368.9	NA	20615.6	49480.4	279563	11077.4	11060.1	NA	34440.9	4929.91	4419.06	6968.85	8290.04	7064.17	4040.89	NA	14678.2	NA	11941.8	5	6	6	6	1	3	3	3	3	5	2	3	0	2	0	2	0.841395	0.559158	0.313222	0.923639	0.0482963	2.70916	0.00780835	3.69004
04_hilic_pos_204_211.03585_5.156	PHOSPHOCREATINE	C4 H10 N3 O5 P	211.036	683671	497221	252907	114372	2.20093e+07	3.66912e+07	1.32851e+07	1.07639e+07	1.20275e+07	2.03797e+07	1.35446e+07	5.32474e+06	597591	867815	360378	778620	508709	419838	440145	115952	1.5648e+07	3.36006e+07	5.77903e+06	4.39251e+06	6.28666e+06	1.3958e+07	5.64368e+06	3.35055e+06	457470	791250	327500	736573	279108	202990	103249	46692.4	8.98524e+06	1.49791e+07	5.42364e+06	4.39436e+06	4.91019e+06	8.31998e+06	5.52954e+06	2.17382e+06	243966	354284	147124	317870	6	6	6	6	6	6	6	6	6	6	6	6	6	6	6	6	0.819001	0.180752	0.00708572	1.91478	0.138073	1.20667	0.0351935	2.12675
04_hilic_pos_2040_451.26974_2.674		C16 H39 N9 O2 P2	451.27	396833	538199	58814.2	72926.2	67099.4	98650.1	232627	260442	137108	143909	213939	234091	139049	189576	183854	147842	256870	639498	24521.1	38690.8	25297.1	53577.2	98642.3	150794	43018	91236.6	55982	55438.6	63236.9	94235.1	54910	84349.3	162006	219719	24010.8	29772	27393.2	40273.7	94969.4	106325	55974.1	58750.7	87340.2	95567.4	56766.5	77394	75058	60356.4	6	6	6	6	6	6	6	6	6	6	6	6	6	6	6	6	0.404129	0.441659	0.0433519	-0.856334	0.0111041	-1.37335	0.00243856	2.55096
04_hilic_pos_2041_266.20353_0.613		C20 H26	266.204	470175	248057	251883	76018.2	188023	132197	72107.8	76098.2	16854.8	35103.4	13489.4	35442.2	415344	428234	187804	304054	786657	389507	443177	103080	208116	172300	90561.6	153727	13096.1	47734.4	19229.5	43290.6	486470	607079	156107	297136	191948	101269	102831	31034.3	76760.1	53969	29437.9	31066.9	6880.93	14330.9	5507.01	14469.2	169563	174826	76670.7	124130	6	6	6	6	6	6	6	6	6	6	6	6	6	6	6	6	0.827755	-0.214456	0.770342	-0.30323	0.267219	1.51707	0.152834	2.06449
04_hilic_pos_2042_477.18974_1.993		C26 H27 N3 O6	477.19	NA	NA	358608	676669	NA	NA	NA	NA	NA	NA	NA	NA	NA	NA	NA	NA	NA	NA	687045	764450	NA	NA	NA	NA	NA	NA	NA	NA	NA	NA	NA	NA	NA	NA	146401	276249	NA	NA	NA	NA	NA	NA	NA	NA	NA	NA	NA	NA	1	0	6	6	0	0	0	0	0	0	0	0	0	0	0	0	NA	NA	NA	NA	NA	NA	NA	NA
04_hilic_pos_2045_446.27953_0.834		C26 H34 N6 O	446.28	227117	103533	1.14638e+06	1.06106e+06	81925.9	22194.4	125624	226155	27025.5	51596.8	29308.8	22103.4	23352.9	16589.8	17130.7	18957.1	215064	95475.1	347690	186535	68134.2	9581.98	68758.7	166924	34643.2	51114.1	27114.6	12417	12362.9	8537.08	8279.19	11381.9	92720.3	42267	468009	433176	33446.1	9060.83	51285.8	92327.5	11033.1	21064.3	11965.3	9023.68	9533.79	6772.75	6993.56	7739.21	6	6	6	6	6	6	6	6	6	6	6	6	6	6	6	6	0.723421	-0.226115	0.556493	0.545777	0.000161718	-3.14953	0.00172527	-4.01154
04_hilic_pos_2046_293.92217_5.297		C7 H3 O9 P S	293.922	29374.3	111173	39489.6	103119	291217	130377	172827	86951.3	94750	43415.3	49411.8	7419.42	86348.3	88066.7	123268	66509.1	21867.4	110686	15351.3	81788.1	99623.8	164936	153674	97245.9	90589.7	63737.3	90122.4	6569.06	89352.4	72852.1	92582.8	93884	20770.8	64186	17660.3	42098.1	118889	53226.1	70556.2	35497.7	38681.5	17724.2	20172.3	3028.97	43174.1	35953.1	50324.1	27152.2	2	3	5	6	6	6	6	6	6	6	6	6	4	6	6	6	0.269689	1.6285	0.0339566	2.38133	0.646809	0.637525	0.713104	-0.655621
04_hilic_pos_2047_171.07175_3.184		C8 H13 N O S	171.072	257931	50753	391539	673049	47111.4	52911.6	71465.5	89566.5	26818	11575.4	37609.4	18736	62129.7	21451.4	10470.6	16008.7	414307	37001.9	540751	759405	39757.8	63355.8	71976.4	57484.4	36876.5	9115	38708.1	14680.8	40570.1	16139.9	5222.5	13714.6	105300	22697.4	159845	274771	23555.7	21601.1	29175.7	36565.4	10948.4	4725.65	15354	7648.95	27785.3	8757.5	4274.62	6535.52	6	5	6	6	4	6	6	6	6	6	6	6	5	6	6	6	0.480162	0.478887	0.37872	-0.637323	0.172436	-1.61619	0.00450763	-3.34271
04_hilic_pos_2048_215.0808_1.277	KINETIN	C10 H9 N5 O	215.081	285499	424382	762396	1.16546e+06	430091	385685	201380	203810	171235	207546	143884	179881	390186	151475	125012	290570	299908	326423	475584	594489	447248	346168	49305	151675	122651	126532	60180.1	71189.4	600456	177114	45822.2	273265	116554	173253	311247	475799	175584	157455	90059.8	83205	69906.3	84730.3	64346.8	80445.3	159293	67741.5	51035.8	118625	6	6	6	6	6	6	5	6	6	6	5	5	6	5	6	6	0.284927	-1.29562	0.932846	-0.0469072	0.662077	0.632409	0.0256158	-1.55404
04_hilic_pos_2049_791.5822_0.837		C40 H83 N5 O6 P2	791.582	104243	266988	NA	NA	430060	354030	259111	169755	237939	216053	182549	429582	42995.5	37750.9	55971.5	44205.9	5525.4	136881	NA	NA	394792	246899	95381.1	143310	105008	85258.3	141708	677092	16564.5	16908.7	47747.2	32338.8	60184.5	133494	NA	NA	192329	144532	105782	84877.4	106410	108027	74525.2	192115	21497.8	18875.4	27985.7	22103	3	4	0	0	5	6	6	4	5	4	6	5	4	4	4	4	0.960993	-0.0366944	0.770514	0.320139	0.301739	1.26334	NA	NA
04_hilic_pos_2050_315.09551_3.428		C13 H17 N O8	315.096	9051.92	376629	8208.9	4991.87	NA	20667.1	NA	NA	2757.57	27400.2	28792.2	39221	NA	NA	NA	NA	5130.88	706170	4283.77	3926.11	NA	6729.76	NA	NA	478.687	46222.1	35157.3	46358.4	NA	NA	NA	NA	4525.96	153758	4739.41	2882.06	NA	11932.2	NA	NA	1949.9	13700.1	14396.1	19610.5	NA	NA	NA	NA	4	6	3	3	0	3	0	0	2	4	4	4	0	0	0	0	NA	NA	0.451185	-1.23334	NA	NA	0.0027645	4.88958
04_hilic_pos_2052_413.35066_2.236	O-HEPTADECANOYLCARNITINE	C24 H47 N O4	413.351	NA	NA	NA	NA	NA	NA	545113	NA	NA	NA	964913	322289	NA	354193	NA	NA	NA	NA	NA	NA	NA	NA	106152	NA	NA	NA	922365	397318	NA	490975	NA	NA	NA	NA	NA	NA	NA	NA	314721	NA	NA	NA	682296	186074	NA	250452	NA	NA	1	0	1	1	1	0	3	0	0	0	2	3	0	2	1	0	NA	NA	NA	NA	NA	NA	NA	NA
04_hilic_pos_2053_280.24035_0.658	2210856	C18 H32 O2	280.24	685536	303964	416192	641281	242015	318231	304367	356623	129356	163214	135632	132514	163635	181310	73984	82874.2	347117	117957	264608	665930	127628	77862.9	105256	185199	55277	73921.3	71849.2	29170.6	45403.5	72669.5	14360.9	40079.9	279869	124093	169910	261802	98802.1	129917	124257	145591	52809.2	66632	55371.4	54098.8	66803.6	74019.5	30203.8	33833.2	6	6	6	6	6	6	6	6	6	6	6	6	6	6	6	6	0.00797414	1.15009	0.573947	0.189296	0.975812	0.013204	0.397867	-0.58961
04_hilic_pos_2055_301.20024_4.79		C14 H27 N3 O4	301.2	30063.4	32345.2	344039	296401	39112.7	36655.5	49229.6	31417.5	31644.1	27534.5	24016.9	16509.3	NA	NA	NA	NA	11946.9	13647	719156	486704	27907.5	17209.5	65221.2	25282.9	22725.2	15166.9	24895	17212.9	NA	NA	NA	NA	17357.1	22871.5	140453	121005	17491.7	16392.9	28422.7	14050.3	12918.7	11240.9	13866.2	6739.91	NA	NA	NA	NA	3	2	6	6	5	5	3	5	6	6	3	6	0	0	0	1	NA	NA	0.152145	1.02513	0.502899	0.50927	0.0535136	-2.10479
04_hilic_pos_2056_338.18423_2.596		C11 H27 N6 O4 P	338.184	80408.9	80091	468246	418902	NA	NA	NA	NA	NA	NA	NA	NA	NA	NA	NA	NA	61053	46174.5	659343	430827	NA	NA	NA	NA	NA	NA	NA	NA	NA	NA	NA	NA	35960	40045.5	191160	171016	NA	NA	NA	NA	NA	NA	NA	NA	NA	NA	NA	NA	5	4	6	6	0	0	0	0	0	0	0	0	0	0	0	0	NA	NA	NA	NA	NA	NA	0.0381631	-2.17582
04_hilic_pos_2057_506.26595_3.348		C24 H38 N6 O4 S	506.266	191880	666238	272038	86126.1	68076	17531.9	NA	NA	38480.8	27165.1	NA	NA	9574.01	27395.1	NA	NA	227293	672356	631542	153575	21793.4	21178.3	NA	NA	37318.4	17716.6	NA	NA	8761.38	17964	NA	NA	85811.2	297951	111059	35160.8	48137	10122	NA	NA	19240.4	13582.5	NA	NA	4787	13697.6	NA	NA	5	5	6	6	2	3	1	1	4	4	0	0	4	4	0	1	NA	NA	NA	NA	NA	NA	0.0189906	3.3838
04_hilic_pos_2058_252.11106_3.046	ALA-TYR	C12 H16 N2 O4	252.111	98095.9	1.13699e+06	NA	11788.3	851562	1.63129e+06	NA	NA	273892	NA	837441	13209.3	847040	967802	340837	434394	60147.7	447702	NA	242.474	720312	1.35307e+06	NA	NA	235089	NA	573753	10881.3	469529	514073	114415	155403	56635.7	568494	NA	8335.56	491650	941826	NA	NA	158131	NA	592160	9340.42	378808	483901	170418	177341	3	4	1	2	3	3	1	0	3	1	2	2	5	4	4	6	0.0662617	1.08266	NA	NA	NA	NA	0.000270115	6.4904
04_hilic_pos_2061_515.00365_5.694		C15 H17 N O15 S2	515.004	425743	936912	582103	586034	1.28423e+06	1.74204e+06	575730	997419	688474	683994	563592	821501	149765	200492	143260	140965	227345	248852	249934	157489	648538	535021	245134	675380	244059	294888	252122	369281	149498	192696	69721.2	135778	173809	382493	237643	239247	524283	711183	235041	407195	281068	279239	230085	335376	61141.5	81850.6	58485.7	57548.9	6	6	6	6	6	6	6	6	6	6	6	6	6	6	6	6	0.60618	0.385159	0.521981	-0.244437	0.0348276	0.97163	0.0115096	0.675062
04_hilic_pos_2062_344.06345_4.981		C10 H13 N6 O6 P	344.063	129446	197825	NA	17464.5	466007	680234	399138	795232	603839	565779	463153	735008	926514	848426	374547	434320	141039	127726	NA	14439.4	203041	500415	91263.8	412008	228881	149860	207548	330764	504208	511141	306406	200298	52846.1	88469.9	NA	7129.86	190247	277704	162947	324652	246516	230978	189082	300066	378248	346368	152908	177310	6	5	1	6	6	6	6	6	6	6	6	6	6	6	6	6	0.135779	0.820442	0.3172	-0.316518	0.476506	-0.42399	0.0350415	3.16359
04_hilic_pos_2066_343.2545_0.841		C19 H37 N O2 S	343.255	201897	444153	63133.7	57458.6	519447	566700	185642	371604	385889	601654	176731	206271	37061.1	49253.7	25073.5	30638.8	86686.7	461118	14748.6	31995.6	551662	446201	52318.7	118369	197612	492965	52742.9	120799	16991.8	36543.8	30577.3	21296.1	82424	181325	25774.2	23457.4	212063	231354	83021.8	151707	157539	245624	79036.5	84209.8	15130.1	20107.7	10236.2	12508.3	6	6	6	6	6	6	5	6	6	6	5	6	6	6	6	6	0.478989	0.54029	0.0368222	1.64012	0.569429	-0.784124	0.019086	2.36876
04_hilic_pos_2067_553.50667_0.703	(1Z)-N-[(2S,3S,4R,8E)-1,3,4-TRIHYDROXY-8-OCTADECEN-2-YL]HEXADECANIMIDIC ACID	C34 H67 N O4	553.507	386840	362816	60684.9	215580	94458.2	229326	135549	93225	32718	83949.5	69677.2	90602.4	92308.5	142938	54690	38656.9	389392	700689	85988.2	330671	63072.9	264471	145349	46139.8	28732.5	42015.6	127677	156273	24319.1	145080	22208.6	28541.5	157927	148119	30342.5	88010.3	38562.4	93621.9	55337.5	38059	13357.1	34272.2	28445.6	36988.3	37684.8	58354.2	22327.1	15781.6	6	6	4	6	6	6	6	6	6	6	6	6	6	6	6	6	0.0466544	1.98257	0.222839	1.2732	0.200373	1.02589	0.96699	-0.050685
04_hilic_pos_2069_146.06904_1.297	DL-GLUTAMINE	C5 H10 N2 O3	146.069	496461	308124	392668	281175	267590	219857	176351	544382	249043	194722	149045	194220	571476	452341	159459	329790	246098	100032	247584	397908	143398	167910	71747.3	301271	207797	144757	80591.3	95869.4	380837	402518	80493.3	258689	202679	125791	160306	114789	109243	89756.3	71995	222243	101671	79495.1	60847.4	79289.9	233304	184668	65099	134636	6	6	6	6	6	6	6	6	6	6	6	6	6	6	6	6	0.602702	0.375182	0.69821	-0.19526	0.0427994	-1.54694	0.221833	0.927692
04_hilic_pos_207_725.53545_2.018		C40 H75 N3 O6 S	725.535	242841	399411	NA	5662.93	9.05834e+06	1.52965e+07	1.74511e+07	4.37651e+06	5.15191e+06	2.47485e+06	7.28164e+06	6.72137e+06	4.28733e+06	6.24476e+06	5.25599e+06	6.61317e+06	216570	347969	NA	3078.72	1.1104e+07	2.40065e+07	3.12963e+07	4.67774e+06	5.60276e+06	3.64454e+06	1.49632e+07	1.06159e+07	1.3609e+06	6.70177e+06	2.23105e+06	5.0553e+06	99139.5	163059	NA	2831.46	3.69805e+06	6.24478e+06	7.12439e+06	1.7867e+06	2.10326e+06	1.01035e+06	2.97272e+06	2.74399e+06	1.7503e+06	2.54941e+06	2.14575e+06	2.69982e+06	6	6	0	4	6	6	6	6	6	6	6	6	6	6	6	6	0.599325	-0.332733	0.191257	-2.11008	0.194513	1.81034	0.00490597	5.0469
04_hilic_pos_2070_576.51153_0.839		C38 H64 N4	576.512	1.28903e+06	864796	522521	505849	731130	654815	1.11588e+06	1.66188e+06	742351	739060	585397	648829	670099	565953	899785	902468	1.74049e+06	671341	211103	191923	308336	563710	580859	400657	112616	136491	408402	246781	186653	407973	384983	249296	526244	353051	213319	206512	298483	267327	455556	678459	303064	301720	238987	264883	273567	231049	367336	368431	6	6	6	6	6	6	6	6	6	6	6	6	6	6	6	6	0.104108	-1.00968	0.385024	0.293201	0.0575008	-2.27996	0.972741	0.0311196
04_hilic_pos_2072_172.01368_3.938	GLYCEROL 3-PHOSPHATE	C3 H9 O6 P	172.014	94343.1	94803.8	162115	83089.8	115435	205482	103517	122828	158210	177996	105943	87667.9	394271	548085	907322	754534	83343.2	47260.9	126726	61550.2	50323.3	132069	33476.5	51352.2	105551	118191	50571.6	41312.1	334405	377188	506810	599451	38515.4	38703.5	66183	33921.3	47126	83887.8	42260.5	50144.2	64588.9	72666.4	43250.9	35790.3	160960	223755	370413	308037	6	6	6	6	6	6	6	6	6	6	6	6	6	6	6	6	0.738994	-0.26049	0.111556	0.857632	0.205716	0.621853	0.527173	0.429964
04_hilic_pos_2073_648.31572_2.958		C28 H46 N10 O4 P2	648.316	NA	NA	158569	526152	NA	NA	NA	NA	NA	NA	NA	5447.14	NA	NA	NA	NA	NA	NA	135741	622494	NA	NA	NA	NA	NA	NA	NA	1274.02	NA	NA	NA	NA	NA	NA	64735.4	214801	NA	NA	NA	NA	NA	NA	NA	3851.71	NA	NA	NA	NA	0	0	6	6	0	0	0	1	0	0	0	2	0	0	0	0	NA	NA	NA	NA	NA	NA	NA	NA
04_hilic_pos_2074_769.59787_2.038		C39 H81 N9 O2 P2	769.598	177014	1.32067e+06	NA	NA	96268.9	297929	137352	173714	74800.3	87340.3	65047.1	122601	NA	3232.16	3848.72	2531.65	192940	1.14807e+06	NA	NA	81002.7	333421	114946	102936	36267.2	49110	54679.8	157976	NA	1454.51	192.031	765.437	72265.5	539163	NA	NA	39301.6	121629	61425.6	70918.3	30537.1	35656.5	26555.4	50051.5	NA	1616.08	2721.46	1790.15	6	6	0	1	6	6	5	6	6	6	6	6	0	4	2	2	0.566471	0.283457	0.968488	0.0300262	0.880006	0.115703	NA	NA
04_hilic_pos_2075_380.17367_0.842		C23 H20 N6	380.174	474603	161338	199407	238510	6955.71	15559	37041.5	22438.1	7123.3	9184.15	10058.4	14690.7	7223.17	11356	14434.1	19923.3	643520	256956	86189.1	80497.3	3149.82	9685.5	16603.9	20127.2	2205.48	5798.31	6883.59	6393.36	3224.45	5609.83	7476.01	20025	193756	72152.5	81407.5	97371.1	3477.85	8982.99	15122.1	9160.32	3185.63	4107.28	5029.21	5997.45	3611.59	6556.39	5892.68	9961.67	6	5	6	6	4	3	6	6	5	5	4	6	4	3	6	4	0.605329	-0.439436	0.32843	-0.729685	0.62216	-0.454096	0.115517	-1.66842
04_hilic_pos_2076_328.26143_0.653		C20 H32 N4	328.261	586123	279313	389144	458230	369735	981315	710330	377761	156045	189457	275366	298205	258050	384879	175873	208330	411173	153368	125693	474854	258555	1.00993e+06	863360	212958	50860.9	59054.4	338737	395307	108733	377062	133313	99957.6	239284	114029	158867	187072	150944	400620	289991	154220	63705.1	77345.5	112418	121742	105348	157126	71799.8	85050.3	6	6	6	6	6	6	6	6	6	6	6	6	6	6	6	6	0.312603	0.574636	0.915304	-0.0630066	0.1905	1.00344	0.517858	-0.415459
04_hilic_pos_2077_481.35304_2.461		C23 H51 N3 O5 S	481.353	NA	NA	NA	NA	NA	NA	4401.46	NA	NA	NA	NA	NA	NA	NA	NA	NA	NA	NA	NA	NA	NA	NA	135.144	NA	NA	NA	NA	NA	NA	NA	NA	NA	NA	NA	NA	NA	NA	NA	3112.3	NA	NA	NA	NA	NA	NA	NA	NA	NA	0	0	1	0	0	1	2	0	0	0	0	1	0	1	0	1	NA	NA	NA	NA	NA	NA	NA	NA
04_hilic_pos_2079_508.28152_3.297		C23 H44 N2 O8 S	508.282	178032	514497	304383	86948.1	NA	NA	NA	5113.91	42734.9	17930.9	NA	NA	23980.8	6022.91	4900.93	6423.38	159587	703383	542479	77559.5	NA	NA	NA	1370.16	31560.5	12269.3	NA	NA	22090.7	603.027	2127.15	6252.3	89015.9	230090	124264	35496.4	NA	NA	NA	3616.08	30218.1	10352.4	NA	NA	16957	3477.33	2450.47	3211.69	4	5	6	6	1	1	1	2	2	3	0	0	2	3	4	4	0.633935	0.303507	NA	NA	NA	NA	0.0741506	2.13785
04_hilic_pos_208_425.35052_2.35	MFCD22416941	C25 H47 N O4	425.351	5.27394e+06	1.03793e+07	441260	528003	1.13486e+07	1.56374e+07	6.94565e+06	6.65785e+06	1.18718e+07	1.26562e+07	9.69581e+06	7.86386e+06	1.7379e+07	2.46893e+07	6.38407e+06	1.11164e+07	3.94235e+06	4.62703e+06	205129	240251	4.21883e+06	6.92684e+06	2.44727e+06	714195	4.87978e+06	5.52469e+06	4.54961e+06	2.32839e+06	5.49795e+06	1.65194e+07	1.64313e+06	7.39566e+06	2.15308e+06	4.23734e+06	180144	215556	4.63303e+06	6.99327e+06	2.83555e+06	2.71806e+06	4.84666e+06	5.16686e+06	4.3361e+06	3.21041e+06	7.09495e+06	1.10414e+07	2.60629e+06	4.53827e+06	6	6	6	6	6	5	6	6	6	6	5	6	6	5	6	6	0.316982	0.858248	0.139856	0.603455	0.0152253	1.12671	1.98684e-06	4.3389
04_hilic_pos_2080_226.15697_0.651	(-)-TRANS-METHYL DIHYDROJASMONATE	C13 H22 O3	226.157	211417	76423.6	169095	58667.1	504178	125242	146114	290175	138654	50946.9	64216.3	67994.5	92971.6	300643	11628.4	21229.7	179276	58525.2	145800	63368.7	1.04623e+06	116875	127048	432534	213643	27622	44082	62780.7	114661	589715	5184.12	14105.7	86310.8	31199.8	69032.6	23950.7	205830	51129.9	59650.9	118463	56605.4	20799	26216.2	27758.6	37955.5	122737	4747.28	8667	6	6	6	6	6	6	6	6	6	6	6	6	6	6	6	6	0.076	2.20555	0.747283	-0.230699	0.655873	-0.445297	0.452727	0.617019
04_hilic_pos_2081_595.32866_3.547		C24 H50 N7 O6 P S	595.329	98462.2	123566	879131	208078	NA	NA	NA	NA	4712.17	NA	NA	NA	NA	NA	NA	NA	131516	99236.2	1.23262e+06	373682	NA	NA	NA	NA	35.7738	NA	NA	NA	NA	NA	NA	NA	49231.1	61783.1	621640	104039	NA	NA	NA	NA	3332.01	NA	NA	NA	NA	NA	NA	NA	4	4	2	4	0	0	1	1	2	0	1	0	0	0	0	0	NA	NA	NA	NA	NA	NA	0.677315	0.726878
04_hilic_pos_2082_227.09059_3.771		C11 H18 N P S	227.091	250395	74186.9	826177	518868	6078.29	14846.1	39042.9	35801	9866.41	14562.7	7893.29	3887.52	52886.8	46289	53688.8	35279.1	430478	91612.4	752248	335256	2361.09	8327.53	40761.3	50741.7	5553.89	14483	4318.74	1249.86	41868.3	70116.9	21475.7	28388.7	125197	33177.4	337285	211827	3039.14	7423.05	15939.2	14615.7	4027.94	6512.64	3222.42	1587.08	21590.9	18897.4	21918.3	14402.6	4	5	6	6	4	4	6	6	6	5	6	6	6	6	6	6	0.768701	-0.244524	0.0792324	1.42847	0.499026	-0.550182	0.011101	-3.59823
04_hilic_pos_2084_468.28506_2.018		C22 H45 O8 P	468.285	77634.3	49274.8	1.14982e+06	819952	NA	NA	NA	NA	NA	NA	NA	NA	NA	NA	NA	NA	83272.2	32970	473957	471217	NA	NA	NA	NA	NA	NA	NA	NA	NA	NA	NA	NA	34719.1	34842.6	469412	334744	NA	NA	NA	NA	NA	NA	NA	NA	NA	NA	NA	NA	5	2	6	6	0	0	0	0	0	0	0	0	0	0	0	0	NA	NA	NA	NA	NA	NA	0.0371054	-3.82199
04_hilic_pos_2085_125.05883_2.777	5-METHYLCYTOSINE	C5 H7 N3 O	125.059	452449	831359	542062	298891	169099	247523	145567	202937	118729	139888	74536	60449.3	293961	353777	321435	266713	278969	598270	347870	163347	150392	113910	27290.2	82583.3	36117.5	124740	37948.8	28661.2	106481	186520	86351.7	93503.9	202341	339401	221296	122022	69034.5	101051	59427.6	82848.6	48470.8	57108.8	30429.2	24678.3	120009	144429	131225	108885	5	6	6	6	6	6	6	6	6	6	6	6	6	6	6	6	0.507929	0.290319	0.126854	1.07218	0.442232	0.278949	0.0643463	1.26432
04_hilic_pos_2090_326.19411_0.84	PEG N7	C14 H30 O8	326.194	873099	588800	552998	573052	NA	681014	796621	812944	617057	262660	NA	452729	285899	304596	147025	170563	587455	160660	317327	175261	NA	252835	130982	195416	287795	182873	NA	268602	115186	119251	20603.8	36770.1	356441	240377	247308	233947	NA	481549	563296	363559	275956	107231	NA	202466	116718	152298	65751.7	76278.1	6	6	5	6	1	2	2	5	5	6	0	5	6	4	5	5	0.0479699	0.792848	0.172826	-1.02154	0.616085	-0.26657	0.867741	0.042774
04_hilic_pos_2091_217.96745_4.922		C4 H13 P3 S2	217.967	79723.7	44641	54437.2	104432	37049	29318.4	23232.6	50067.8	13755.2	16146.7	12378.3	13539.7	14051.5	9608.84	7473.5	8148.18	64633.9	15622	17286.1	124614	10164.1	14646.3	9348.45	62218.5	6845.2	7565.52	2279.53	3386.87	6188.87	2677.67	2002.73	1813.04	46028.5	22320.5	24345	42634.3	15125.2	13111.6	10389.9	25033.9	5615.53	8073.36	6189.14	6055.13	9935.94	4297.2	3051.04	3643.98	3	4	5	6	6	5	5	4	6	4	4	5	2	5	6	5	0.390583	0.212671	0.75578	0.145859	0.819582	-0.218372	0.256207	-0.738714
04_hilic_pos_2092_341.32947_1.933		C21 H43 N O2	341.329	74409.6	176021	NA	10776.6	60031.7	128961	143241	38688.3	23153.4	34810.6	45692.8	70685	148583	407481	44374.6	110350	112212	71973.2	NA	9605.43	59236	105565	232925	10421.1	16118.2	17926.7	82988	135405	113870	590593	36629.9	99333	33277	71860.2	NA	7620.23	30015.9	52647.9	58477.8	15794.4	9452.32	14211.4	18654	31611.3	60658.6	166353	18115.9	45050.1	5	6	1	2	4	6	6	6	6	6	6	5	6	6	6	6	0.398061	0.998413	0.595476	0.620721	0.10105	1.25558	0.1416	4.29898
04_hilic_pos_2093_201.10008_0.841	L-DIHYDROANTICAPSIN	C9 H15 N O4	201.1	706909	339602	843128	469394	428114	349688	245779	301729	171972	250658	160877	292261	240058	146852	115122	152395	700211	223797	508543	229845	311272	341782	135194	82744.9	81357	137623	118465	273616	69383.9	70480.9	54958.4	42767.8	288594	138642	344206	191629	174777	142759	100339	123180	70207.3	102331	65677.8	119315	98003.2	59952.1	46998.3	62215.1	6	6	6	6	6	6	6	6	6	6	6	6	6	6	6	6	0.586028	-0.3458	0.734385	0.275856	0.459756	-0.733663	0.283874	-0.682048
04_hilic_pos_2094_172.1939_0.348		C10 H24 N2	172.194	360207	162317	227480	57240.6	99393.9	252404	169565	176451	113838	153077	59877.7	84955.4	137363	76338.6	43945.8	59713.1	435061	102917	101760	31655.6	53182.4	342481	48681.3	129792	100833	100634	57817.9	56087	67760.9	38446.7	26467.2	21496.2	147054	66265.6	92868.3	23368.4	40577.4	103044	69224.6	72036	46474	62493.6	24445	34682.9	56078.1	31165.1	17940.8	24377.8	6	6	6	6	6	6	6	6	6	6	6	6	6	6	6	6	0.581889	0.264737	0.227749	0.9587	0.906606	-0.107947	0.0227164	1.40233
04_hilic_pos_2095_371.23076_3.816		C14 H30 N9 O P	371.231	23952.5	63082.9	579922	160429	23602	22830.8	33525.6	10914.6	10602.4	18024.2	17034.4	20494.1	11076.5	9671.31	6192.27	12582.7	23948.8	56571.7	990520	306948	16419.5	8519.78	47334.9	200.869	3375.73	12524.3	20385.4	16799.8	5723.12	4924.7	2849.81	13373.3	11976.3	25753.5	334818	80214.5	10555.1	11415.4	16762.8	7717.79	4741.52	10406.3	12045.1	14491.5	4521.95	3948.3	2527.98	5136.85	4	6	3	4	5	4	4	2	5	3	2	2	6	6	6	6	0.831266	0.148963	0.885691	-0.192414	0.0474973	0.977559	0.533079	1.20919
04_hilic_pos_2098_235.90807_5.346			235.908	NA	NA	NA	NA	NA	NA	NA	NA	NA	NA	NA	NA	NA	NA	NA	NA	NA	NA	NA	NA	NA	NA	NA	NA	NA	NA	NA	NA	NA	NA	NA	NA	NA	NA	NA	NA	NA	NA	NA	NA	NA	NA	NA	NA	NA	NA	NA	NA	0	0	0	0	0	0	0	0	0	1	0	0	0	1	0	0	NA	NA	NA	NA	NA	NA	NA	NA
04_hilic_pos_21_197.99394_1.112		C5 H3 N4 O3 P	197.994	2.27332e+06	1.79943e+06	956470	2.50922e+06	3.86439e+06	1.37649e+06	430836	1.67939e+06	1.47529e+06	911641	1.07097e+06	812136	1.37509e+06	637427	788909	1.05365e+06	2.97736e+06	1.2235e+06	413983	2.91953e+06	1.87383e+06	934212	409000	756160	618071	909809	636340	968711	965542	248545	869910	772776	1.01666e+06	804732	427746	1.12216e+06	1.72821e+06	561949	215418	751047	602283	455820	478954	406068	561378	260229	322071	471206	5	5	5	5	5	6	4	5	6	4	5	4	6	6	6	5	0.818964	0.337281	0.927771	0.21481	0.368226	-0.465162	0.955686	0.0533756
04_hilic_pos_210_399.3349_2.382	PALMITOYLCARNITINE	C23 H45 N O4	399.335	7.40394e+06	1.62289e+07	494345	509935	1.67738e+07	2.57821e+07	1.30872e+07	1.10534e+07	1.73536e+07	2.12057e+07	1.39246e+07	1.24209e+07	1.57121e+07	2.53918e+07	4.1052e+06	8.688e+06	7.05965e+06	7.36507e+06	217514	263720	5.52986e+06	1.43696e+07	4.72704e+06	2.09801e+06	5.3893e+06	1.02626e+07	5.06762e+06	3.75698e+06	5.34083e+06	1.76403e+07	2.52448e+06	8.65043e+06	3.02264e+06	6.62542e+06	201816	208180	6.84788e+06	1.15301e+07	5.85277e+06	4.51255e+06	7.08457e+06	8.65718e+06	5.68469e+06	5.07081e+06	6.41444e+06	1.13555e+07	1.67594e+06	3.54686e+06	6	6	6	6	6	5	5	6	6	6	6	6	6	5	6	6	0.138913	1.56236	0.12406	0.661998	0.0299936	1.07805	2.90127e-07	5.04325
04_hilic_pos_2102_250.14304_1.885	4760	C12 H18 N4 O2	250.143	135839	497054	712104	496923	7953.18	10679.4	10559.4	33875.4	7078.61	21352.4	9155.18	5746.46	13026.8	4388.44	11406.7	10192.5	161362	820125	398696	165704	7357.99	5007.75	6197.73	10239.7	11238.7	31955.1	6178.39	1433.82	11977.2	1276.86	11341.8	10830.2	67919.5	248527	290715	202868	4591.77	5339.7	4310.85	15149.6	3165.65	12327.8	5285.75	2873.23	5825.75	1962.57	5703.37	4558.22	4	4	6	6	3	4	6	5	5	3	3	4	5	5	4	5	0.521766	-0.539198	0.773484	0.481647	0.00584109	-1.7235	0.24871	-2.97869
04_hilic_pos_2103_293.17401_4.25	LYS-PHE	C15 H23 N3 O3	293.174	NA	799647	35456.2	23515	NA	15784.2	NA	NA	19659.7	NA	NA	NA	NA	NA	NA	NA	NA	903276	31113.5	25165.5	NA	8021.14	NA	NA	19434.3	NA	NA	NA	NA	NA	NA	NA	NA	399824	14474.9	9599.97	NA	9113.02	NA	NA	13901.5	NA	NA	NA	NA	NA	NA	NA	1	4	6	6	0	3	0	1	2	0	0	0	1	0	0	0	NA	NA	NA	NA	NA	NA	0.116451	3.8301
04_hilic_pos_2105_288.15464_5.35	ASN-ARG	C10 H20 N6 O4	288.155	NA	522888	11018.6	NA	NA	NA	NA	NA	NA	NA	NA	NA	168183	NA	NA	NA	NA	803208	12094	NA	NA	NA	NA	NA	NA	NA	NA	NA	85883.5	NA	NA	NA	NA	261444	5509.29	NA	NA	NA	NA	NA	NA	NA	NA	NA	118923	NA	NA	NA	0	4	4	1	0	1	0	0	0	1	0	0	2	0	0	1	NA	NA	NA	NA	NA	NA	NA	NA
04_hilic_pos_2106_102.03161_4.321	2-OXOBUTYRIC ACID	C4 H6 O3	102.032	372941	175595	119665	81487.4	397743	531091	265349	438385	380979	430631	325894	355230	915697	784153	214276	301633	549340	117618	207848	146169	191544	365705	108318	273139	365521	360867	205159	142241	438077	506234	127580	155445	152252	71686.4	48852.9	33267.1	162378	216817	108328	178970	155534	175804	133046	145022	373832	320129	87477.8	123141	6	6	6	6	6	6	6	6	6	6	6	6	6	6	6	6	0.051577	1.24104	0.923978	-0.0550378	0.755053	0.193445	0.0316587	2.21895
04_hilic_pos_2107_189.13646_4.594		C9 H19 N O3	189.136	709874	222497	1.01821e+06	767938	174076	83338.7	33690.7	158487	140199	145850	67701.1	52835.4	380040	409258	47725.4	89565.8	407947	275025	460992	486754	152590	65511	18004	139034	85941.6	91890.3	29896.2	38658.4	245750	263153	88106.2	148530	289805	90834.1	415682	313509	71066.1	41669.4	16845.3	70877.4	57236.1	59543.1	33850.5	21570	155151	183026	21343.5	44782.9	6	6	6	6	6	4	4	5	6	6	4	6	6	5	5	4	0.0502668	3.50279	0.0742965	1.67556	0.44957	-0.646462	0.0425516	-3.1204
04_hilic_pos_2108_167.05823_0.782	PYRIDOXAL	C8 H9 N O3	167.058	639194	319065	815174	451733	747544	139159	181239	48447.8	325922	209209	688171	402645	156800	40259.9	47996.2	76223.7	1.3645e+06	677829	625441	156302	347941	114557	214231	32802.1	369840	260884	401691	315682	267496	46283.5	65062.2	99956.2	260950	130258	332793	184419	305184	56811.4	73990.4	19778.7	133057	85409.1	280945	164379	64013.3	16436.1	19594.4	31118.2	6	6	6	6	6	6	6	6	6	6	6	6	6	6	6	6	0.902545	-0.141498	0.18374	-1.6954	0.148578	1.53522	0.0518102	-2.87229
04_hilic_pos_2109_579.42639_2.51	(2R)-3-(DOCOSANOYLOXY)-2-HYDROXYPROPYL 2-(TRIMETHYLAMMONIO)ETHYL PHOSPHATE	C30 H62 N O7 P	579.426	28804.3	38424.8	NA	NA	20846.5	348346	328585	120371	54857.1	102758	262698	411261	30139	42992.5	32521.8	19018.3	1622.35	53285.9	NA	NA	4686.83	572226	636349	70507.9	16578	62887	382246	547009	18750.5	56561.1	24813.1	11444.9	20367.7	15686.9	NA	NA	9322.86	142212	134144	49141.2	22395.3	41950.9	107246	167896	13478.6	19226.8	13277	7764.18	2	6	0	0	5	6	6	6	6	6	6	6	5	5	6	6	0.530879	0.53051	0.0893938	-1.60255	0.740468	-0.434567	NA	NA
04_hilic_pos_2110_424.28237_2.556		C20 H46 N2 O P2 S	424.282	259645	245724	370689	290026	359263	399785	167398	156820	125013	419903	194580	63055.6	566833	186026	76307.3	82729	200998	233330	484346	103516	276071	391487	217363	122401	198210	565804	150762	130497	632192	328393	60461.2	103924	105999	100316	151333	118403	146669	163212	68340	64021.7	51036.2	171425	79436.8	25742.3	231409	75944.8	31152.3	33774	6	6	6	6	6	6	6	6	6	6	6	6	6	6	6	6	0.503678	1.20651	0.149122	2.71962	0.502431	0.955226	0.298952	-0.996877
04_hilic_pos_2113_355.16313_0.834		C10 H25 N7 O5 S	355.163	395831	52392.8	41011.2	117014	25995.6	48381.2	12232.2	56269.1	19925	51803.9	16834	28411.9	54009.9	53321.9	13634.9	42264.8	642227	29120	30912.2	83068.4	42139.1	81499.7	9047.11	71337.7	35283.9	78779.3	18395.9	45672.8	84339.7	48292.7	20557.6	66863.8	161597	21389.3	16742.7	47770.9	10612.7	21636.7	4993.77	22971.8	8134.34	21148.8	6872.43	11599.1	22049.4	21768.6	5566.44	17254.5	6	6	6	6	6	5	6	6	6	6	6	6	6	6	6	6	0.352443	1.34153	0.952888	0.0831636	0.577542	-0.716504	0.0827966	-1.19446
04_hilic_pos_2114_384.13556_3.354		C17 H24 N2 O6 S	384.136	75068.3	28102.3	680991	709593	NA	NA	22811.6	30349.5	NA	NA	NA	5235.1	NA	NA	NA	NA	78084.2	5555.66	401938	495201	NA	NA	13506	18388.8	NA	NA	NA	2918.48	NA	NA	NA	NA	37534.2	19871.3	278013	289690	NA	NA	9312.81	13572.7	NA	NA	NA	3022.48	NA	NA	NA	NA	4	2	6	6	0	0	6	5	0	0	0	3	0	0	0	0	NA	NA	NA	NA	NA	NA	4.7894e-05	-4.43689
04_hilic_pos_2115_253.12904_3.182		C9 H15 N7 O2	253.129	332191	169072	92518.4	54084.9	227715	295268	148570	428712	462369	308921	187433	218180	39968.8	55497.4	7738.61	18582.8	194482	252527	47578.4	21192.5	195574	255817	61038.7	385163	560187	223707	224554	286830	27824.1	34608.6	3650.3	12679.7	135616	69023.3	37770.5	22080.1	92964.2	120543	60653.4	175021	188761	126116	76519	89071.4	16317.2	22656.7	3159.28	7586.38	6	6	6	6	6	6	6	6	6	6	6	6	6	6	6	6	0.0743553	1.56164	0.316553	0.984714	0.570791	-0.47376	0.765158	0.315733
04_hilic_pos_2116_204.11505_0.647	3688	C13 H16 O2	204.115	303033	109645	741681	629259	43536.9	39670.1	75357.8	77299.5	25678.2	46641.9	30405.4	22947	44173.5	40589.5	26035.5	28557.3	165739	82712	514206	496221	36078.5	11019.8	70414.2	32411.7	10387.6	24474.5	18903.1	7381.37	20810.9	19087.6	8815.68	11025.8	123713	44762.4	302790	256894	17773.9	16195.3	30764.7	31557.4	10483.1	19041.5	12412.9	9368.07	18033.8	16570.6	10628.9	11658.5	6	6	6	6	6	6	6	6	6	6	6	6	6	6	6	6	0.217334	0.463095	0.0431267	0.900147	0.0830243	-0.827834	0.00100881	-2.56591
04_hilic_pos_2118_701.53541_2.056		C35 H72 N7 O5 P	701.535	588139	815287	NA	21153.7	615834	615458	1.12925e+06	1.46636e+06	464412	490570	720628	760958	3808.21	3729.4	3486.7	14970.5	809648	699144	NA	17217.9	276436	442532	593939	450461	89737.9	172941	305258	351438	3341.98	1814.29	1049.92	23440.2	240107	332840	NA	12213.1	251413	251259	461013	598638	189595	200274	294195	310660	1703.08	2153.17	2013.05	6111.69	6	6	1	3	6	6	6	6	6	6	6	6	5	3	3	6	0.2153	-1.07732	0.114563	-0.608932	0.0883591	-1.98953	0.0696794	3.66326
04_hilic_pos_2119_207.09063_0.834		C4 H13 N7 O S	207.091	114197	46902.2	84140.7	492367	NA	NA	33232.3	28832.6	NA	NA	NA	90605.3	NA	NA	119363	76848.9	180803	35435.9	39130.2	625093	NA	NA	20925.6	25088.2	NA	NA	NA	121789	NA	NA	29829.3	105699	65931.7	19147.7	34350.3	201008	NA	NA	23498.8	11770.8	NA	NA	NA	64067.6	NA	NA	68914.4	54340.4	3	6	6	6	0	0	2	6	1	0	0	2	0	0	3	2	NA	NA	NA	NA	NA	NA	0.134362	-2.21187
04_hilic_pos_212_267.25615_0.829		C17 H33 N O	267.256	782570	496441	8.92259e+06	1.2887e+07	105401	113308	487379	650212	54721.6	55175.2	60703.7	101382	155619	191991	23782.7	26252.8	553221	427196	7.84964e+06	1.97112e+07	86221.9	97166.4	355930	769111	40051.8	58760.8	67207.2	67359	95724.2	175126	25442.3	12192	319483	202671	3.64263e+06	5.26108e+06	43029.7	46257.7	198972	265448	22340	22525.2	24782.2	41389	63531.3	78380.1	9709.27	10717.7	6	6	6	6	6	6	6	6	6	6	6	6	6	6	6	6	0.0139894	2.34371	0.235994	-1.13466	0.0383855	-2.09177	0.00339123	-3.8872
04_hilic_pos_2120_455.16921_0.681		C17 H26 N7 O6 P	455.169	44823.1	131311	232866	373056	12190.3	6777.79	7856.2	13825.8	14696.4	NA	7035.03	10527.1	NA	NA	NA	3051.58	3899.13	178325	464591	649139	8057.22	577.419	2291.99	4409.88	13261.2	NA	3093.6	7797.72	NA	NA	NA	1070.87	31694.7	65655.3	104141	152299	6095.15	4792.62	3928.1	7982.31	8484.97	NA	3146.16	6077.81	NA	NA	NA	1761.83	2	4	5	6	4	2	4	3	3	0	5	3	1	1	0	3	NA	NA	NA	NA	0.0468431	-0.986139	0.363723	-1.34518
04_hilic_pos_2121_218.09032_4.701		C10 H19 O P S	218.09	150729	187790	103189	71963.3	98279.1	82944.8	NA	11256.8	42760.6	24790	26955.4	17992.7	48152.4	377192	59183.9	64980	99400.1	205268	63172.5	29815.6	109111	69028.1	NA	9272.59	44084.9	18931	20272.6	10618.8	79179.7	594545	114814	122021	61534.7	76664.9	42126.5	29378.9	43951.8	33862.1	NA	5628.41	19123.1	10120.5	12054.8	8996.34	19658.1	153988	24161.7	26528	6	6	6	6	5	6	1	4	5	6	5	4	6	6	6	6	0.404654	1.57813	0.868914	0.141345	0.0105381	2.91294	0.454668	0.642968
04_hilic_pos_2122_264.10451_4.032		C12 H16 N4 O S	264.105	831136	312647	32348.3	18883.8	125238	189237	28421.2	44708.4	84821.2	87195.2	36118	37171.2	706084	430093	262650	432983	1.39709e+06	319231	21789	13642.9	53137.2	60188.8	9983.75	23772.1	32836.7	34452.6	7232.37	15676.9	418179	240160	138481	103607	339310	127638	13206.1	7709.29	51128.1	77255.9	11602.9	18252.1	34628.1	35597.3	14745.1	15175.1	288258	175585	107226	176764	6	6	6	6	6	6	6	6	6	6	6	6	6	6	6	6	0.630591	-0.218835	0.0210525	1.17936	0.000595118	2.16434	0.00425424	3.63922
04_hilic_pos_2123_511.37883_2.376		C23 H53 N5 O5 S	511.379	NA	NA	NA	344275	NA	NA	NA	NA	NA	NA	NA	NA	NA	NA	NA	2502.44	NA	NA	NA	665951	NA	NA	NA	NA	NA	NA	NA	NA	NA	NA	NA	335.193	NA	NA	NA	140550	NA	NA	NA	NA	NA	NA	NA	NA	NA	NA	NA	1769.49	0	0	1	6	0	0	0	0	0	0	0	0	0	1	0	2	NA	NA	NA	NA	NA	NA	NA	NA
04_hilic_pos_2124_430.37633_0.629	D-A-TOCOPHEROL	C29 H50 O2	430.376	297948	458749	156914	110982	61745.1	238301	324474	159843	34431.2	29480	179243	93796	7576.81	37545.7	NA	NA	358220	548032	104598	137018	108452	320050	378799	132072	42322.5	20438.4	341132	123594	3549.21	28541.2	NA	NA	121637	205159	64059.9	45308	27613.3	106571	132466	65255.5	14056.5	12035.2	73175.5	38292.1	5357.62	21677	NA	NA	6	5	6	6	5	5	6	6	6	6	6	6	2	3	1	0	NA	NA	0.192784	-1.08808	0.887554	0.203407	0.287707	2.02907
04_hilic_pos_2125_310.07112_5.716	3-[1-(PHENYLSULFONYL)-2-PYRROLIDINYL]PYRIDINE	C15 H16 N2 O2 S	310.071	101437	125153	37659	22926.6	155217	146519	72471.3	63852.9	25722.9	44395.5	45572.3	30348.9	43036.9	52445.1	34928.9	63263.4	69047.1	91134.1	25381.6	15162.6	81176.8	94011.7	55158.8	66105.1	14561.7	46155.2	33003.5	10975	22414	44380.8	26255.2	73458.6	45364.1	51093.5	15374.2	10253.1	77608.6	103604	36235.6	28555.9	11503.6	31392.4	18604.8	13572.4	24847.4	26222.6	20166.2	36525.1	5	6	6	5	4	2	4	5	5	2	6	5	3	4	3	3	0.963818	0.0968152	0.970475	0.0631483	0.183804	1.72565	0.0761331	2.20401
04_hilic_pos_2126_206.10552_0.693	2-ETHYL-2-PHENYLMALONAMIDE	C11 H14 N2 O2	206.106	102713	20488.8	544028	572508	12600.4	24904.6	38936.6	72042.4	14431.3	14639.8	13215.1	10404	17081.6	13102.1	5149.28	17100.6	46802.4	16446.1	565555	443070	8707.01	29298	43848.7	57883.4	13604.4	18407.7	17923.8	11627.4	31683.9	11700.5	2844.02	22046.2	41932.4	9162.89	222099	233726	5144.07	10167.3	15895.8	29411.2	5891.57	5976.69	5395.03	4652.82	6973.55	5348.92	2102.18	6981.29	6	5	6	6	6	6	6	6	6	6	6	5	6	6	6	6	0.769817	-0.256582	0.874201	0.164074	0.174591	-1.60577	0.0005577	-4.93033
04_hilic_pos_2127_298.2509_0.683	RG1300000	C18 H34 O3	298.251	1.10965e+06	623825	974507	64110	NA	825270	659956	703400	338910	355312	NA	360412	418217	409368	206099	260202	1.14224e+06	282694	568657	55990.5	NA	193636	196969	255270	141669	207286	NA	108356	110872	134395	51510.2	118602	496248	254676	397841	28670.9	NA	336915	269426	314570	138360	145055	NA	147138	170737	167124	84139.7	106227	5	6	6	5	0	6	6	5	6	6	0	6	6	6	6	6	0.0615682	0.680409	0.655973	-0.180938	0.42387	0.309063	0.00456389	3.77679
04_hilic_pos_2128_414.31334_0.842		C20 H42 N6 O S	414.313	281076	92454.1	391720	457679	18260.4	49910.3	54982	51656.5	14961.6	17821.4	13850.5	13879	45605.6	114343	50489.4	68249.2	209702	62635	633070	469203	5668.85	38472.5	77962.6	50771	11747.4	12892.9	10255.7	12488.3	85102.2	133547	51957.2	53793.9	114749	37744.2	159919	186847	7454.77	20375.8	22446.3	21088.7	6108.04	7275.56	5654.43	5666.07	18618.4	46680.4	20612.2	27862.6	6	6	6	6	6	6	6	6	6	6	6	6	6	6	6	6	0.893598	0.214391	0.495187	0.48635	0.856022	0.167415	0.0311869	-2.08079
04_hilic_pos_2129_258.13678_0.827	CYCLO(DEHYDROPHENYLALANYL-L-LEUCYL)	C15 H18 N2 O2	258.137	681861	90837.6	634291	643669	14493.1	6000.88	36542.1	162250	4185.79	2231.53	4800.96	7216	21260.1	10594.7	2600.44	14538.9	584904	46059.6	260075	273572	2317.61	1901.15	28875.6	147249	162.757	198.471	2557.99	2868.52	26389.5	11725.6	510.399	2217.88	278369	37084.3	258948	262777	8367.59	3464.61	14918.2	66238.3	2959.8	1115.77	2147.05	2945.92	9507.82	4738.08	1162.95	6501.97	6	6	6	6	3	3	6	6	2	4	5	6	5	5	5	5	0.15585	-0.942593	0.00144582	-1.58675	0.00139808	-4.14441	8.46791e-05	-2.89718
04_hilic_pos_2130_117.05377_4.365	ENU	C3 H7 N3 O2	117.054	500032	300082	163211	327313	599822	1.14092e+06	244814	790294	429903	464764	312369	200299	608379	500750	126869	369227	401170	144854	117951	418968	249794	939228	147255	872866	339121	381143	231643	164707	550618	417468	56590.7	233412	204137	122508	66630.5	133625	244876	465777	99944.7	322636	175507	189739	127524	81771.6	248370	204430	51794.2	150736	6	6	6	6	6	6	6	6	6	6	6	6	6	6	6	6	0.736375	0.255362	0.0949579	1.19888	0.324522	0.904905	0.575841	0.435571
04_hilic_pos_2134_441.3607_0.665		C29 H47 N O2	441.361	396780	559938	148356	245272	298751	939903	535034	221608	154831	214006	316411	314577	250179	291505	257603	194191	303650	248113	40235.1	139563	74788.7	959336	522104	248409	54305.9	53162.7	402494	423530	93391.1	182614	46243.3	67994.7	161985	228594	60566	100132	121965	383714	218427	90471.2	63209.6	87367.6	129174	128425	102135	119006	105166	79278.1	6	6	6	6	6	6	6	6	6	6	6	6	6	6	6	6	0.189105	0.485505	0.898451	0.0725044	0.0439727	3.05805	0.0110098	1.22393
04_hilic_pos_2136_430.30828_2.45		C21 H43 N4 O3 P	430.308	318131	22953.9	100742	219998	476594	1.03943e+06	217816	56309.1	180750	178257	246151	134666	55827	24772.6	9847.25	196420	661056	16034	181684	407522	162702	614796	154933	113647	262108	425558	197689	194234	80613.3	41238.6	14692.3	460546	129877	9370.89	41127.9	89813.7	194569	424344	88922.9	22988.1	73790.8	72773.3	100491	54977.1	22791.3	10113.4	4020.12	80187.9	6	6	6	6	6	6	6	6	6	6	6	6	6	6	6	6	0.997811	0.00457803	0.452806	-1.44884	0.000623815	5.82506	0.208972	-1.59313
04_hilic_pos_2137_333.47162_0.673			333.472	NA	814694	NA	1.05189e+06	NA	1.41401e+06	NA	NA	NA	568879	NA	523941	NA	577743	NA	669726	NA	17007.7	NA	866975	NA	27857.4	NA	NA	NA	121747	NA	92303.2	NA	123029	NA	301764	NA	576076	NA	743801	NA	999856	NA	NA	NA	328442	NA	302498	NA	258375	NA	334863	0	2	0	2	0	2	0	0	0	3	0	3	0	5	0	4	0.665988	-0.150264	0.645762	0.113909	NA	NA	0.954109	-0.0694584
04_hilic_pos_2138_94.05307_0.793	1-VINYLIMIDAZOLE	C5 H6 N2	94.0531	1.45005e+06	847367	743158	398233	1.13097e+06	1.16129e+06	750836	959416	661177	752740	391290	420465	879143	792427	387221	592445	1.02973e+06	284787	697489	199466	641273	854441	353681	179243	301605	386748	156744	120371	280589	493223	146178	212340	591981	345936	303393	162578	461718	474095	306528	391680	269924	307305	159743	171654	358909	323507	158082	241864	6	6	6	6	6	6	6	6	6	6	6	6	6	6	6	6	0.515667	0.276417	0.0661674	0.732087	0.883495	-0.0757982	0.011849	1.17313
04_hilic_pos_2139_98.08432_3.289	2,4-DIMETHYL-2-IMIDAZOLINE	C5 H10 N2	98.0843	526164	209316	732661	318248	232241	154507	92236.4	121985	29468.8	54697.2	47950.9	77490.3	120423	89353.4	73043	61067.5	431647	196064	607319	110489	117556	99611.6	33604.9	30459.2	18228.5	44945	26494.2	119067	57895.7	43081.5	42742.1	42735.3	214805	85452.9	299108	129924	116120	63077.4	37655.4	49800	12030.6	22330.1	19575.9	34654.7	53854.9	39960	42171.4	27310.2	6	6	6	6	4	6	6	6	6	6	6	5	5	5	3	5	0.27806	0.656987	0.826184	0.244708	0.841902	0.0969567	0.121706	-1.00297
04_hilic_pos_214_275.13696_4.864	O-GLUTAROYL-L-CARNITINE	C12 H21 N O6	275.137	398538	706315	1.17731e+06	1.23469e+06	134156	171459	94045	155034	141648	112377	104886	93486.3	2.15848e+07	2.6445e+07	9.06882e+06	1.14235e+07	287701	826467	1.21432e+06	1.29914e+06	79571.6	92106	27995	75247.8	175005	62491	52244.2	23827.5	9.49224e+06	1.20482e+07	3.5639e+06	4.29396e+06	162703	288352	480636	504062	54768.8	69997.9	38393.7	63292.4	57827.4	45877.7	42819.6	38165.6	8.81197e+06	1.07961e+07	3.70233e+06	4.66364e+06	6	6	6	6	6	6	6	6	6	6	6	6	6	6	6	6	0.00675324	1.169	0.574952	0.174208	0.845223	0.0859033	0.197325	-1.14998
04_hilic_pos_2140_320.27159_0.68		C16 H37 Cl N4	320.272	508181	228563	839104	759657	86280.6	143698	176634	136436	74079.5	59227	56198.8	69033.6	73941.1	161498	58278.6	46046.8	771794	338862	470761	299491	42218.2	81699	85401.3	108619	31724.9	29193	71353.1	43359.8	43482.1	117503	14608.5	22584.9	207464	93310.5	342563	310129	35223.9	58664.5	72110.6	55699.9	30242.8	24179.3	22943	28182.9	30186.3	65931.1	23792.2	18798.5	6	6	6	6	6	6	6	6	6	6	6	6	6	6	6	6	0.0151849	1.60562	0.984696	-0.0116993	0.640596	0.256867	0.0140917	-2.72149
04_hilic_pos_2143_331.23592_2.91	3-[(3-HYDROXYDECANOYL)OXY]-4-(TRIMETHYLAMMONIO)BUTANOATE	C17 H33 N O5	331.236	72847	169196	116345	234230	544720	868434	247382	211803	728347	772732	481569	365641	579058	784031	232966	375017	59316.7	107227	63493.1	113252	271570	475687	127158	80831.2	160883	407877	172598	131781	436659	462836	213347	240884	29739.6	69074.1	47497.5	95623.9	222381	354537	100993	86468.2	297346	315467	196600	149272	236400	320079	95108.2	153100	6	6	6	6	6	6	6	6	6	6	6	6	6	6	6	6	0.155688	1.01844	0.0679128	0.929268	0.00193743	1.90752	0.242106	-0.5969
04_hilic_pos_2144_151.06636_5.487		C5 H13 N O2 S	151.066	1.22137e+06	324711	343600	195387	425662	350290	177478	117055	27210.1	126287	60928.8	78216.2	164785	225190	62082.2	39719.6	1.66696e+06	254817	307010	200003	549794	220218	116483	94279.8	21870.3	107580	19768	35101.7	61165.6	144225	56388.4	23271.1	498621	145215	140274	79766.5	190362	175145	88739.2	52348.8	12168.7	63143.5	30464.4	45158.2	73694.1	112595	27764	17763.1	6	5	6	6	5	4	4	5	5	4	4	3	5	4	5	5	0.00223109	2.49703	0.862471	0.181505	0.246643	1.6825	0.306974	0.985289
04_hilic_pos_2148_324.16859_2.984	TRICETAMIDE	C16 H24 N2 O5	324.169	44658.8	47137.5	438170	458963	NA	NA	14166.3	23889.1	NA	NA	NA	NA	5969.52	9376.82	NA	NA	30300.6	55181.5	596606	397886	NA	NA	18300.4	15222.6	NA	NA	NA	NA	2151.76	3949.19	NA	NA	19972	33331.2	178882	187371	NA	NA	5783.36	11944.5	NA	NA	NA	NA	3446.5	4193.44	NA	NA	5	2	6	6	0	1	6	4	1	1	1	1	3	5	1	1	NA	NA	NA	NA	NA	NA	0.25601	-3.65561
04_hilic_pos_215_194.00931_5.166		C4 H7 N2 O5 P	194.009	478489	475845	153928	114372	2.09923e+07	3.50443e+07	1.2823e+07	1.03822e+07	1.15388e+07	1.95006e+07	1.29754e+07	5.12978e+06	509649	766237	356245	762653	474855	391811	244316	115952	1.49237e+07	3.21195e+07	5.57342e+06	4.1882e+06	6.03457e+06	1.33479e+07	5.43928e+06	3.20818e+06	313849	673084	317614	714949	195342	194263	62840.9	46692.4	8.57009e+06	1.43068e+07	5.23499e+06	4.23851e+06	4.71068e+06	7.96107e+06	5.29717e+06	2.09422e+06	208063	312815	145436	311352	6	6	6	6	6	6	6	6	6	6	6	6	6	6	6	6	0.916224	0.0796591	0.00716561	1.90098	0.139313	1.19521	0.0354555	2.09341
04_hilic_pos_2150_335.9415_5.28		C7 H7 N4 O4 P3 S	335.942	42717.4	53710.8	90526.7	44725.9	185068	312511	212816	150462	226744	219610	191072	123721	516419	346181	646018	722042	38846.3	59389.2	188696	56747.9	106453	132614	49559.7	69310.8	75146.2	124437	97455.9	55505.6	557755	440262	314680	430702	21358.7	31010	36957.4	18259.3	75553.9	127582	86881.9	61425.9	92567.8	89655.6	78004.6	50508.9	210827	141328	263736	294773	4	3	6	6	6	6	6	6	6	6	6	6	6	6	6	6	0.0740048	-1.70253	0.168995	0.679426	0.0419607	1.07569	0.622061	0.788908
04_hilic_pos_2152_437.3716_0.662		C18 H48 N9 O P	437.372	328817	432754	378473	318514	458986	707608	521829	577498	391881	288786	293122	249240	275451	381782	216269	219600	213840	156010	94953	110530	263609	437762	223399	180522	167662	138508	153488	150723	131464	219588	102578	101867	134239	176671	154511	130033	187380	288880	213036	235762	159985	117896	119667	101752	112452	155862	88291.3	89651.3	6	6	6	6	6	6	6	6	6	6	6	6	6	6	6	6	0.180175	0.690383	0.451022	0.566727	0.61437	0.18703	0.221345	0.43401
04_hilic_pos_2153_175.06668_2.366		C7 H13 N O2 S	175.067	115733	365066	391392	160098	27510.4	34594.4	38342.2	36383.5	81626.4	36361.2	48300.4	29834	27157.3	29365.2	25627.5	32745.2	157738	634383	320560	130959	15206.3	20840.8	24974.5	21785.7	110452	45690.1	39802.7	15267.2	15472.1	7495.33	16280.1	55928.8	47247.8	149038	159785	65359.9	11231.1	17297.2	17147.1	14853.5	33323.8	14844.4	21600.6	13342.2	11086.9	13132.5	11460.9	13368.2	6	6	6	6	6	4	5	6	6	6	5	5	6	5	5	6	0.216689	1.31566	0.678134	-0.290062	0.961535	-0.0309112	0.878536	0.169827
04_hilic_pos_2154_229.11754_4.514		C8 H15 N5 O3	229.118	63388.1	199517	421479	124064	31663.9	543251	108475	140627	112206	115103	116331	201759	102292	131768	76939	101253	29340.8	281872	604783	70093.9	39276.1	951778	56198.4	92812.4	80838.1	43949.5	38526.4	170371	44875.1	57783	17378.2	24129.7	25878.1	81452.4	172068	50649	14160.5	221781	44284.7	57410.7	45807.7	46990.5	47491.8	82367.8	41760.5	53793.9	31410.2	41336.5	6	6	6	6	5	6	6	6	6	6	6	6	6	6	6	6	0.733241	0.168962	0.242766	-0.58297	0.266448	1.0491	0.985208	-0.0136364
04_hilic_pos_2156_173.07145_0.827	TRIETHYLENEPHOSPHORAMIDE	C6 H12 N3 O P	173.071	745884	512592	928029	725698	385387	499294	258208	347565	300637	399487	341942	274745	207974	157040	66368.9	93173.9	528395	364628	565414	483437	146859	467273	236465	72382	88120.3	195760	273659	174929	80400.5	123935	44036.5	31066.3	304506	209265	378866	296265	157333	203836	105413	141893	122734	163090	139597	112164	84904.8	64111.4	27095	38038.1	6	6	6	6	6	6	6	6	6	6	6	6	6	6	6	6	0.976712	0.026596	0.285897	0.816526	0.508507	-0.865265	0.402776	-0.452642
04_hilic_pos_2157_406.27189_2.725	7-KETODEOXYCHOLIC ACID	C24 H38 O5	406.272	508053	200681	903568	1.20882e+06	39469.4	12242.4	45317.3	60692.9	13278.7	12470.6	11464.9	10893.2	45062.2	64009.5	19642.1	37833.3	371533	256929	382813	329316	57633.5	2521.14	16632.9	51136.7	8100.04	8193.91	10174.6	6177.67	37935.8	41926	22369.1	43312.7	227208	81927.7	368880	493498	19734.7	7068.14	18500.7	24777.8	5421.02	5577	5127.24	4871.57	20152.4	28625.9	8784.23	16919.6	5	6	6	6	4	3	6	6	6	5	5	5	5	5	5	5	0.175262	1.47042	0.767307	0.222966	0.0040878	-1.98734	0.00696206	-3.55042
04_hilic_pos_2159_309.30324_0.657	1-HEXADECANOYLPYRROLIDINE	C20 H39 N O	309.303	1.54517e+06	383941	419441	173064	338111	273430	274845	172933	43304.9	75744.8	72207.4	65081.7	123375	273971	57081.4	62450.6	2.81559e+06	558451	582739	290192	385845	299180	175477	269798	27070	94054	81356.5	45095.3	90006	276900	45887.1	28404.9	691022	156743	171236	70652.9	138033	111627	112205	70599.7	17679.2	30922.7	29478.5	26569.5	50367.6	111848	23303.4	25495.4	5	6	6	6	6	6	6	6	6	6	6	6	6	6	6	6	0.324873	1.07376	0.653667	-0.367841	0.285163	0.981923	0.310985	1.09612
04_hilic_pos_216_425.35055_2.268	MFCD22416941	C25 H47 N O4	425.351	6.03189e+06	1.04315e+07	356642	394862	1.12871e+07	1.82726e+07	4.46461e+06	6.80319e+06	1.21748e+07	1.29284e+07	8.74673e+06	8.80148e+06	1.82669e+07	2.99192e+07	7.39918e+06	1.44659e+07	3.47814e+06	4.60333e+06	157295	163686	4.56333e+06	7.53785e+06	1.50363e+06	1.41362e+06	5.51271e+06	6.15156e+06	4.59296e+06	1.70303e+06	5.95307e+06	1.70887e+07	2.51921e+06	8.4112e+06	3.01594e+06	4.25866e+06	145599	161202	5.04773e+06	9.13631e+06	3.15696e+06	2.77739e+06	4.97032e+06	5.27801e+06	4.37336e+06	4.40074e+06	7.45741e+06	1.33803e+07	3.0207e+06	5.90568e+06	4	6	6	6	5	4	2	6	6	6	4	4	6	5	6	6	0.441154	0.715028	0.290723	0.408808	0.0251729	1.33666	4.91189e-07	4.75488
04_hilic_pos_2162_420.25121_2.68	DIMETHYL (2E)-3-METHOXY-4-OXO-5-[(8E,11E)-8,11,14-PENTADECATRIEN-1-YL]-2-HEXENEDIOATE	C24 H36 O6	420.251	101046	95416.5	321090	584305	NA	NA	NA	16372.3	NA	NA	NA	NA	16991.2	8885.84	7610.9	5620.4	94669.2	89015.9	187372	465833	NA	NA	NA	12149.1	NA	NA	NA	NA	7300.27	4965.18	4452.11	2275.9	50522.9	55088.8	131085	238542	NA	NA	NA	8186.13	NA	NA	NA	NA	6936.64	3627.63	3403.7	2810.2	4	3	6	6	0	0	1	4	0	0	0	1	6	6	5	4	0.393825	0.491919	NA	NA	NA	NA	0.190847	-3.70029
04_hilic_pos_2163_368.15324_4.697		C14 H29 N2 O5 P S	368.153	576470	120337	56197.4	29396.7	855555	1.16948e+06	1.80297e+06	1.95138e+06	783173	889891	1.01071e+06	967537	371029	331781	443043	441428	1.10528e+06	42110.6	27558	17702.8	329216	419666	376704	378934	215886	375556	333727	187356	265889	62828.6	170936	216275	257805	49127.4	22942.5	12001.2	349279	477438	736060	796649	319729	363296	412622	394995	151472	135449	180872	180212	5	6	6	6	6	6	6	6	6	6	6	6	6	6	6	6	0.338982	-0.300337	0.489784	-0.208148	0.0145931	-0.799762	0.000938695	2.17442
04_hilic_pos_2164_552.30754_3.467		C26 H44 N6 O5 S	552.308	161647	260751	NA	19984.4	43397.5	NA	NA	NA	46681.8	13135.4	NA	NA	10194.6	26545	NA	NA	155479	239761	NA	24608.6	34289.9	NA	NA	NA	12503.7	10685.4	NA	NA	3336.27	18880.4	NA	NA	93326.9	116611	NA	14131.1	30686.7	NA	NA	NA	33009	9288.16	NA	NA	7208.68	11871.3	NA	NA	3	5	1	2	2	1	1	0	2	2	0	0	2	5	1	1	NA	NA	NA	NA	NA	NA	0.252462	3.82764
04_hilic_pos_2165_289.09328_2.579		C9 H16 N5 O4 P	289.093	379168	NA	1.1899e+06	996632	NA	NA	NA	NA	NA	NA	NA	NA	NA	NA	NA	NA	415205	NA	449592	258139	NA	NA	NA	NA	NA	NA	NA	NA	NA	NA	NA	NA	169569	NA	485775	406873	NA	NA	NA	NA	NA	NA	NA	NA	NA	NA	NA	NA	5	1	6	6	0	0	0	0	0	0	0	0	0	0	1	1	NA	NA	NA	NA	NA	NA	NA	NA
04_hilic_pos_2166_330.03767_4.841		C8 H16 N2 O8 P2	330.038	1.36956e+06	1.50927e+06	694046	555635	1.17242e+06	1.24944e+06	1.44916e+06	981760	492936	436597	535970	599928	332132	283229	438266	234198	1.67678e+06	1.20783e+06	191007	101763	342004	686143	700860	240122	153125	129061	142668	166538	133624	196355	120841	117640	559121	616155	283343	226837	478636	510083	591615	400802	201240	178240	218809	244920	135592	115628	178921	95610.8	6	6	6	6	6	6	6	6	6	6	6	6	6	6	6	6	0.587182	0.301386	0.0741995	-0.472504	0.594055	0.202468	0.162288	0.964887
04_hilic_pos_2167_313.273_2.836		C17 H35 N3 O2	313.273	645611	100937	25423.8	96308.1	47724.1	NA	NA	NA	NA	NA	NA	NA	NA	NA	NA	NA	616434	171710	20072.9	94393.9	8457.61	NA	NA	NA	NA	NA	NA	NA	NA	NA	NA	NA	263569	45140.5	11369.9	39317.6	33746	NA	NA	NA	NA	NA	NA	NA	NA	NA	NA	NA	6	5	5	6	2	1	1	1	0	0	0	1	0	0	0	0	NA	NA	NA	NA	NA	NA	0.433662	-0.899327
04_hilic_pos_2168_465.32192_2.415		C23 H48 N O6 P	465.322	NA	NA	NA	NA	NA	NA	1.32239e+06	NA	NA	NA	NA	760579	NA	NA	NA	NA	NA	NA	NA	NA	NA	NA	781049	NA	NA	NA	NA	57582.7	NA	NA	NA	NA	NA	NA	NA	NA	NA	NA	763482	NA	NA	NA	NA	537811	NA	NA	NA	NA	1	0	1	0	1	0	3	1	0	0	1	2	0	0	0	0	NA	NA	NA	NA	NA	NA	NA	NA
04_hilic_pos_2169_292.09071_4.853	ETHYLENEDIAMINETETRAACETIC ACID	C10 H16 N2 O8	292.091	248330	393348	408325	718353	719598	413377	514079	601166	277037	334129	428111	295602	123481	128756	107283	101108	156452	333621	285673	505914	286526	179595	223876	292811	98369.7	207524	267573	294503	72041.1	98452.8	45368.8	59414.6	101380	160584	166698	293267	293775	168760	209872	245425	113100	136408	174776	120679	50411.1	52564.6	43798	41277.2	6	6	6	6	6	6	6	6	6	6	6	6	6	6	6	6	0.66141	0.315519	0.434227	0.505148	0.191107	-0.497901	0.156088	-1.15465
04_hilic_pos_217_515.2915_2.384	TAUROCHOLIC ACID	C26 H45 N O7 S	515.292	819230	2.48573e+06	409252	681025	52397.1	993201	1.17497e+06	154985	145164	264267	256587	184012	1.12588e+07	8.97175e+06	1.12984e+07	1.59165e+07	1.80612e+06	4.96093e+06	302662	594073	33266.2	1.38257e+06	2.38121e+06	155687	193542	256499	513809	162908	9.07488e+06	5.37287e+06	2.31024e+06	1.498e+07	334449	1.11165e+06	183023	278027	21391	405473	479681	63272.5	64919.5	107887	104751	75122.4	4.59639e+06	3.6627e+06	4.61254e+06	6.4979e+06	6	5	5	6	6	6	6	6	5	6	6	6	6	6	6	6	0.263471	-0.673149	0.809227	0.295864	0.36939	1.4886	0.899161	-0.279772
04_hilic_pos_2171_154.1469_2.259		C9 H18 N2	154.147	681900	288235	262509	96447	116411	154035	87333.4	194859	111374	130159	59871	247905	207123	220995	41184.9	53556.7	543961	286208	419151	96818.7	90522.3	126815	68141.1	165032	171287	125767	51900.6	519460	176395	352809	12882.5	32006.6	278384	117671	107169	39374.3	47524.7	62884.6	35653.7	79550.7	45468.2	53137.1	24442.2	101207	84557.6	90220.9	16813.7	21864.4	6	6	6	6	6	6	6	6	6	6	6	6	6	6	6	6	0.261875	1.02949	0.75637	0.374117	0.541613	-0.511439	0.365803	1.01701
04_hilic_pos_2172_175.06319_0.817	INDOLE-3-ACETIC ACID	C10 H9 N O2	175.063	434525	91403.8	767113	603359	87685.1	132644	68114	116517	26693.8	57727.8	45516.2	33671	79158.5	51521.1	18405.6	30524	270970	52619	575595	306523	84871.9	56855.2	49530.7	74366.8	24675.1	46286.3	41223.7	19537.4	45989.2	22022.3	10979.2	18787.4	177394	37315.4	313173	246320	35797.3	66321.9	27807.4	47567.7	10897.7	23567.3	20355.4	13746.1	32316.3	23040.9	7514.04	12461.4	6	6	6	6	6	4	6	6	6	6	5	6	6	5	6	6	0.141344	0.769874	0.568268	0.544117	0.54404	0.423233	0.000182348	-2.82156
04_hilic_pos_2173_266.11549_0.671	(2Z)-3-(3,4,5-TRIMETHOXYPHENYL)-2-PROPEN-1-YL ACETATE	C14 H18 O5	266.115	260079	686053	294948	170863	497627	872204	544607	733048	637686	685181	475820	454584	530057	608085	295649	426408	329941	406171	183161	116522	223960	236991	264795	458617	444855	286540	352870	250726	414017	396684	145224	367410	183904	280080	120412	76412.3	351876	503567	272304	299266	260334	279724	237910	203296	216395	271944	209055	190696	2	6	6	5	2	3	4	6	6	6	4	5	6	5	2	5	0.478019	1.05571	0.211564	0.733631	0.353032	0.635114	0.0389158	2.29262
04_hilic_pos_2174_127.07446_3.4		C5 H9 N3 O	127.074	483568	408053	394337	401814	162061	202411	125450	145884	88984.8	133305	58365.6	100279	146023	159940	82748.2	97738.5	368475	517809	228157	599404	72729.2	140147	55938.9	78332.5	43655	97477	43814.2	87813.9	54835.7	70625.6	30556.1	34430	197416	166587	160987	164040	66161.1	82634.1	51214.8	59556.9	36327.9	54421.6	23827.7	40938.8	59613.8	65295.3	33781.8	39901.6	6	6	6	6	6	6	6	6	6	6	6	6	6	6	6	6	0.133454	0.618705	0.501787	0.540335	0.634546	0.309974	0.789245	0.228098
04_hilic_pos_2175_341.18384_4.222	ACETYLLYCOPSAMINE	C17 H27 N O6	341.184	13989	32245.2	380843	218869	NA	NA	NA	NA	NA	NA	NA	NA	149845	363478	21716.3	65503.8	8198.02	27342.4	608237	344365	NA	NA	NA	NA	NA	NA	NA	NA	117741	220755	34375	72564.4	6994.48	14420.5	155479	89353.1	NA	NA	NA	NA	NA	NA	NA	NA	61173.9	162552	10858.1	29294.2	4	5	6	6	0	0	1	1	0	0	0	0	6	5	4	5	0.0267583	3.4474	NA	NA	NA	NA	0.10796	-1.91069
04_hilic_pos_2176_348.26631_0.838		C16 H37 N4 O2 P	348.266	773812	259896	812162	695226	43837.3	37555.8	12280.4	41858.2	24142.1	13619.5	8049.96	12914.2	15721.6	34852.1	6724.38	12795.5	319474	188557	416131	652212	44776.3	19165.2	5615.63	36751.6	34631.8	6718.37	3597.45	12118	21392.4	29087.1	5142.81	12161.2	315907	106102	331564	283825	17896.5	15332.1	5013.46	17088.5	9855.99	5560.13	3286.38	5272.22	6418.31	14228.3	2745.22	5223.74	6	6	6	6	6	6	6	6	6	6	6	6	6	6	6	6	0.0753591	1.60192	0.506984	0.494807	0.761736	0.238456	0.111527	-1.22242
04_hilic_pos_2177_517.48589_0.659		C34 H63 N O2	517.486	295466	304966	127167	205708	110771	445757	335816	232899	76456.9	97963.4	280200	287659	98310	130910	48455.1	68744.6	226473	357646	224184	279589	86670.8	563408	406307	149747	19524.3	49661.3	567627	506549	32768.5	113724	30527.4	21696.8	120624	124502	63583.6	83980	45222.2	181980	137096	95080.8	31213.4	39993.4	114391	117436	40134.9	53443.7	19781.7	28064.9	6	6	4	6	6	6	6	6	6	6	6	6	6	6	6	6	0.218538	0.632411	0.543765	-0.471975	0.637455	0.385103	0.484024	0.784603
04_hilic_pos_2178_380.30782_0.643		C27 H40 O	380.308	402801	122005	149914	65840.2	521684	109146	170667	69694.7	18699.4	49980.5	184621	51227.5	34958	123083	24085.9	23076.9	395597	102186	98421.4	27211.6	945991	99890	132061	100575	14261.9	39917.2	282146	57364.3	28256.7	118890	20837.5	16655.4	164443	49808.5	61202	26879.1	212977	44558.7	69674.6	28452.8	7633.98	20404.5	75371.1	20913.6	14271.6	50248.5	9833.01	9421.1	6	6	6	6	6	6	6	6	6	6	6	6	6	6	6	6	0.13458	1.72223	0.508174	0.536426	0.369934	0.999375	0.501477	0.454307
04_hilic_pos_2179_360.1757_4.938		C13 H24 N6 O6	360.176	185141	461293	250030	100361	125118	167755	336302	290591	121432	144255	148563	90437.1	49630.1	45161.7	36483.3	43935.2	140333	564020	288177	69271.9	35519.8	72140.4	207044	310021	51489.5	95214.7	97065.9	50354.6	13406.2	11911.4	8141.15	4057.79	75583.5	188322	102074	40972.3	51079.4	68485.7	137295	118633	49574.2	58891.7	60650.6	36920.8	20261.4	18437.2	14894.2	17936.5	6	6	6	6	6	6	6	6	6	6	6	6	6	6	6	6	0.982515	0.00374065	0.203963	0.592889	0.506636	-0.389677	0.024421	1.99104
04_hilic_pos_218_781.56175_1.714	5212188	C44 H80 N O8 P	781.562	2.71313e+06	1.08954e+07	44097.5	236442	1.67895e+07	2.04091e+06	3.08239e+06	1.37798e+07	1.33102e+07	9.39409e+06	1.51437e+07	1.88892e+07	1.40646e+07	1.26328e+07	2.23327e+07	2.28758e+07	2.06329e+06	7.37047e+06	46452.8	177230	1.32164e+07	2.86589e+06	4.02473e+06	7.96742e+06	7.90072e+06	9.78021e+06	9.86289e+06	1.38253e+07	1.08711e+07	9.39032e+06	1.23299e+07	1.44884e+07	1.10763e+06	4.87257e+06	18002.7	105740	6.85427e+06	912723	1.25838e+06	5.6256e+06	5.43387e+06	4.20117e+06	6.77245e+06	7.71147e+06	6.2899e+06	5.64956e+06	9.98748e+06	9.33902e+06	6	5	6	5	6	5	6	6	6	5	5	6	5	5	5	6	0.721788	0.80171	0.173497	-4.356	0.0369866	-5.4187	0.000103766	5.44826
04_hilic_pos_2182_482.25277_3.359		C24 H39 N2 O6 P	482.253	408676	353781	337251	533741	24806.7	NA	9309.79	33940	29924.1	7860.94	NA	7831.52	NA	6642.91	NA	NA	688428	359994	315034	373489	13484	NA	5067.21	33597.7	14328.9	2597.71	NA	2908.02	NA	6064.99	NA	NA	166841	158216	137682	217899	14322.2	NA	4654.89	16970	14962	4538.51	NA	4521.53	NA	3835.29	NA	NA	6	5	6	6	3	0	4	4	4	3	1	3	1	3	1	0	NA	NA	0.970527	0.0180753	NA	NA	0.28555	-1.48027
04_hilic_pos_2183_370.22033_0.841		C17 H30 N4 O5	370.22	778639	382027	623337	668419	313270	337807	356945	400986	372929	229366	176289	272350	156547	135607	84712.1	118718	446274	146004	173194	151373	177153	236572	140263	175979	225352	71850.8	181525	163337	87924.6	67984	14768.1	22305.9	317878	155962	254476	272881	127892	137909	145722	163702	152248	93638.3	71969.6	111186	63910.2	55361.3	34583.6	48466.5	6	6	6	6	6	6	6	6	6	6	6	6	6	6	6	6	0.998703	-0.000705712	0.731231	-0.135632	0.379496	-0.781452	0.0110267	-0.864006
04_hilic_pos_2184_217.99807_5.125	FOSFOSAL	C7 H7 O6 P	217.998	32401.1	44327.2	NA	13662	33055.8	39345.8	53382.5	72535.7	35562.4	23500.6	51006.6	60281.7	565155	336801	509498	695277	23911.2	29021.9	NA	7794.53	26400.8	19057.2	17286.7	33388.3	15128.5	8081.43	19223.1	18484.4	525642	289073	215197	326760	18706.8	22163.6	NA	7887.75	13495	16062.9	21793.3	29612.6	14518.3	9594.07	20823.4	24609.9	230724	137499	208002	283846	3	4	1	3	6	6	6	6	6	6	6	6	6	6	6	6	0.0720584	-1.20251	0.00140574	-1.3991	0.0557351	-0.945433	0.102729	1.51197
04_hilic_pos_2185_323.15801_4.63		C14 H21 N5 O4	323.158	NA	NA	283581	241223	NA	NA	NA	NA	NA	NA	NA	NA	NA	2839.04	NA	NA	NA	NA	650064	445737	NA	NA	NA	NA	NA	NA	NA	NA	NA	917.466	NA	NA	NA	NA	115771	98478.8	NA	NA	NA	NA	NA	NA	NA	NA	NA	2007.5	NA	NA	0	1	6	6	0	0	1	1	0	0	0	0	0	2	0	1	NA	NA	NA	NA	NA	NA	NA	NA
04_hilic_pos_2186_550.2921_3.516		C26 H42 N6 O5 S	550.292	132084	177086	327829	20707.1	36672.6	NA	NA	NA	48002.5	7953.68	NA	NA	NA	17309.3	NA	NA	130388	205004	716790	30124.6	35116.6	NA	NA	NA	18088.5	4678.8	NA	NA	NA	19253.2	NA	NA	76258.6	79195.4	146610	9260.51	25931.4	NA	NA	NA	33942.9	4592.06	NA	NA	NA	9993.55	NA	NA	3	5	5	5	2	1	1	0	2	3	0	1	1	3	1	1	NA	NA	NA	NA	NA	NA	0.122057	2.67376
04_hilic_pos_2187_249.80048_5.317			249.8	NA	NA	NA	NA	NA	NA	NA	NA	NA	1.38211e+06	NA	NA	NA	NA	NA	NA	NA	NA	NA	NA	NA	NA	NA	NA	NA	67307.2	NA	NA	NA	NA	NA	NA	NA	NA	NA	NA	NA	NA	NA	NA	NA	977300	NA	NA	NA	NA	NA	NA	0	0	0	0	0	1	0	0	0	2	0	0	0	0	0	0	NA	NA	NA	NA	NA	NA	NA	NA
04_hilic_pos_2188_282.13295_3.792		C12 H18 N4 O4	282.133	164670	43311.6	336239	330610	NA	NA	NA	NA	NA	NA	NA	NA	NA	NA	NA	NA	134579	18538	622381	578762	NA	NA	NA	NA	NA	NA	NA	NA	NA	NA	NA	NA	67226.3	25006	137269	134971	NA	NA	NA	NA	NA	NA	NA	NA	NA	NA	NA	NA	6	3	6	6	0	0	1	1	0	1	0	0	0	0	0	0	NA	NA	NA	NA	NA	NA	0.047881	-1.85666
04_hilic_pos_2189_1164.73921_0.638		C58 H106 N10 O8 P2 S	1164.74	1.53792e+06	1.7715e+06	397100	495688	861708	1.23478e+06	826290	406785	574237	658884	364690	598269	293872	277438	260261	268744	2.16872e+06	1.46527e+06	450448	438465	833332	850277	807035	80629.1	495887	545218	259108	486068	54571.3	45810.5	50320.6	83879.1	627852	723213	162115	202364	351791	504096	337331	166069	234431	268988	148884	244242	119973	113264	106251	109714	6	6	6	6	6	6	6	6	6	6	6	6	6	6	6	6	0.67887	0.0928655	0.820906	0.152606	0.033883	1.30539	0.120164	1.56628
04_hilic_pos_219_299.28245_0.827	THREO-SPHINGOSINE, (-)-	C18 H37 N O2	299.282	914935	577936	NA	1.25443e+07	NA	157017	591153	647906	53997.2	NA	NA	115863	153533	143045	13808.4	26252.8	491742	425645	NA	1.90966e+07	NA	137069	85352.4	770976	44735.3	NA	NA	62475.6	93203.1	151007	1620.33	12192	409171	258461	NA	5.12117e+06	NA	111028	418009	264507	24148.3	NA	NA	51815.4	62679.8	71522.5	7972.3	10717.7	5	5	1	6	1	2	2	6	5	1	1	5	6	4	3	6	0.105358	1.88208	NA	NA	0.352362	-1.50113	0.00730672	-3.46448
04_hilic_pos_2190_699.56441_0.841		C36 H73 N7 O6	699.564	70593.1	256647	NA	25361.2	182707	170258	21552.5	51305.2	62929.8	77380.7	6803.53	23065.1	794061	584788	342604	365865	21427.6	273648	NA	13061.2	177336	140140	14540.1	38119.2	21221.8	71391.6	4915.24	22114.3	397474	599527	198414	166176	49916.9	128323	NA	11341.9	74589.8	69507.3	12443.3	25652.6	25691	34605.7	3928.02	13316.6	324174	238739	139868	149364	2	4	1	5	6	6	3	4	6	5	3	3	6	6	6	6	0.843436	0.143871	0.181095	2.03811	0.141861	1.42295	0.00949472	3.04035
04_hilic_pos_2193_211.16852_2.919		C11 H21 N3 O	211.169	37760.2	227259	828261	349703	16407.1	25470.9	60226.6	87912.7	9385.48	22142.2	12286.8	4495.96	5338.17	6730.56	NA	1915.35	36910.9	465724	619915	272717	7255.98	17554.7	42908.2	50023	7887.02	18003.6	9481.06	2661.58	4853	93.505	NA	288.351	18880.1	101633	338136	142766	11601.6	18010.7	24587.4	39315.8	6636.54	15656.9	5494.83	2010.65	2387.3	3885.89	NA	1105.83	4	5	6	6	2	2	6	5	2	2	5	5	5	3	0	3	0.00462715	1.82425	0.222327	2.20743	0.208569	-1.70226	0.0896941	-3.2712
04_hilic_pos_2194_372.29877_3.114		C20 H40 N2 O4	372.299	296575	235318	390245	451903	NA	NA	16429.1	44962.1	NA	3191.76	NA	24201.7	NA	NA	NA	NA	181579	171832	591406	345249	NA	NA	13946.7	48648	NA	27.8443	NA	26582.6	NA	NA	NA	NA	132632	96068	159317	184489	NA	NA	9485.35	20107.7	NA	2256.92	NA	12100.8	NA	NA	NA	NA	5	6	6	6	0	1	3	5	1	2	0	4	0	0	0	0	NA	NA	0.0519842	-2.31689	NA	NA	0.384594	-0.758231
04_hilic_pos_2195_220.10597_3.967	N-ACETYL-BETA-D-GLUCOSAMINYLAMINE	C8 H16 N2 O5	220.106	223188	350445	479424	207428	208937	173267	210483	244053	122939	186929	215918	120582	168025	174090	165190	320710	86678.4	229414	282977	149149	124114	76201.2	56494.5	132304	74066.8	71948.3	100975	39911.1	91451.8	122857	114296	544785	91116.2	143068	195724	84682	85298.3	70736.1	85929.1	99634.3	50189.5	76313.5	88148.1	49227.2	68595.7	71071.9	67438.5	130929	6	6	6	6	6	6	6	6	6	6	6	6	6	6	6	6	0.679143	0.531868	0.0601966	0.605707	0.527404	-0.341819	0.255887	1.0349
04_hilic_pos_2196_145.97439_5.746			145.974	NA	NA	NA	NA	NA	NA	NA	NA	NA	836612	NA	NA	NA	NA	NA	NA	NA	NA	NA	NA	NA	NA	NA	NA	NA	550153	NA	NA	NA	NA	NA	NA	NA	NA	NA	NA	NA	NA	NA	NA	NA	591574	NA	NA	NA	NA	NA	NA	0	0	0	0	0	1	0	0	0	2	0	1	0	0	0	0	NA	NA	NA	NA	NA	NA	NA	NA
04_hilic_pos_2197_400.3342_0.688		C22 H45 Cl N4	400.334	583614	75157.3	156164	246313	19535.4	35840.6	26179.4	16071.8	13631.7	25848.4	11564.1	24383.8	127058	89564.4	19572.5	54650	555160	70407.8	52578.9	77885.5	11799.1	35512.2	21139	12091.8	5957.51	10475.8	8623.61	22522.8	98875.5	47122.7	6515.34	79186.4	238259	30682.8	63753.5	100557	7975.29	14631.9	11707.8	6561.3	5565.13	10552.6	4721.01	9954.66	51871.4	36564.5	7990.45	22310.8	6	6	6	6	6	6	5	6	6	6	6	6	6	6	6	6	0.0960687	1.25897	0.451748	0.455039	0.45686	0.631754	0.0144977	-2.25858
04_hilic_pos_2198_687.60076_0.655		C40 H81 N O7	687.601	153895	142903	131726	443051	NA	57975.8	72517.3	48647.1	NA	11481.1	24530.5	46733.4	12265.4	22111.5	17627.8	19134.4	138856	82895.7	116994	565855	NA	68903.2	87691.6	35370.1	NA	11085.2	38823.8	65764.2	3700.59	33425.7	14713.3	15548.2	68824	71451.5	53777	180875	NA	25927.6	29605.1	19860.1	NA	5740.53	12265.2	26981.5	6132.69	9888.56	7196.54	7811.58	5	4	6	6	1	5	6	6	1	4	4	3	4	5	6	6	0.649217	-0.410521	0.446579	-1.27879	0.693909	-0.447787	0.125495	-1.16865
04_hilic_pos_2199_793.59802_2.001		C40 H85 N5 O6 P2	793.598	81107.4	733818	NA	NA	298736	814465	165428	182301	122512	158480	145546	283687	38613.3	84239.8	67722.3	48785.2	46538.7	832408	NA	NA	96021.1	804013	117050	119924	41687.6	56130.7	171059	487919	12566.3	85589.9	30744.1	33064.5	36272.3	299580	NA	NA	121958	332504	67535.8	74424	50015.3	64699.2	59419.1	115815	15763.8	34390.7	27647.5	19916.5	5	6	0	0	6	6	6	6	6	6	6	6	6	6	6	6	0.386406	0.619181	0.513595	0.692403	0.0345507	1.97965	NA	NA
04_hilic_pos_22_231.14708_3.186	N-(TERT-BUTOXYCARBONYL)-L-LEUCINE	C11 H21 N O4	231.147	6.51229e+07	3.52665e+07	2.75391e+06	1.54214e+06	1.22181e+08	1.64829e+08	1.22588e+08	1.47995e+08	1.75355e+08	1.50405e+08	1.02234e+08	8.48898e+07	3.51859e+07	4.30066e+07	1.60503e+07	2.73843e+07	8.75957e+07	3.13741e+07	1.76758e+06	792720	5.27821e+07	9.88238e+07	2.57043e+07	6.23273e+07	1.30706e+08	9.59279e+07	7.39453e+07	6.50766e+07	8.67768e+06	3.01946e+07	5.94026e+06	1.19295e+07	2.65863e+07	1.43975e+07	1.12428e+06	629578	4.98801e+07	6.72913e+07	5.00462e+07	6.04187e+07	7.15883e+07	6.14025e+07	4.1737e+07	3.46561e+07	1.43646e+07	1.75574e+07	6.55252e+06	1.11796e+07	6	6	6	6	6	6	6	6	6	6	6	6	6	6	6	6	0.278736	0.530174	0.149079	0.939288	0.832923	0.0895113	0.000106701	4.3335
04_hilic_pos_2203_489.36647_2.781		C27 H47 N5 O3	489.366	19950	30393.9	NA	407044	NA	NA	NA	NA	NA	NA	NA	NA	NA	NA	NA	NA	11851.1	46338.6	NA	698329	NA	NA	NA	NA	NA	NA	NA	NA	NA	NA	NA	NA	11518.2	13592.6	NA	235007	NA	NA	NA	NA	NA	NA	NA	NA	NA	NA	NA	NA	3	5	1	3	0	0	1	1	0	0	0	0	0	0	0	0	NA	NA	NA	NA	NA	NA	0.780343	-0.911212
04_hilic_pos_2204_706.53411_0.855		C32 H71 N10 O5 P	706.534	NA	15395.3	NA	27613.6	NA	1.02975e+06	NA	NA	NA	NA	NA	NA	NA	NA	NA	NA	NA	5089.25	NA	39411.5	NA	280125	NA	NA	NA	NA	NA	NA	NA	NA	NA	NA	NA	8888.49	NA	13806.8	NA	728140	NA	NA	NA	NA	NA	NA	NA	NA	NA	NA	0	3	0	4	0	2	1	1	0	0	1	1	0	0	0	0	NA	NA	NA	NA	NA	NA	0.872747	0.176658
04_hilic_pos_2205_287.15898_4.93		C13 H26 N3 P S	287.159	146044	318057	309838	207890	39112.7	27978.9	50983.8	25381	19371.9	32647.3	24016.9	15771.6	5174.49	8689.91	2975.93	5252.69	176188	305179	622704	452847	27907.5	18268.5	63626.9	25819	14340.1	13095.4	24895	17739.7	687.651	4534.3	399.897	623.897	84318.3	224901	126491	84870.7	17491.7	11422.3	29435.5	10361.8	7908.52	13328.2	13866.2	6438.71	3658.92	3886.25	2104.3	3032.64	3	2	6	6	5	6	3	6	6	6	3	6	2	5	2	3	0.181959	0.571326	0.0526008	1.55837	0.562873	0.462139	0.18749	2.75952
04_hilic_pos_2206_237.08622_2.679	2-AMINO-6-(1,2-DIHYDROXYPROPYL)-4(1H)-PTERIDINON	C9 H11 N5 O3	237.086	332544	670926	26595.5	16278.8	419816	592732	96150.2	90791.9	306179	361018	100372	124459	291139	269528	177970	204515	369548	508186	18689.9	17846.3	186246	291270	23427.5	19522.8	94194.3	137247	30899.6	78423.1	97684	102622	52500.4	61508.1	135760	273904	10857.6	6645.78	171389	241982	39253.2	37065.6	124997	147385	40976.9	50810.1	118857	110034	72656.1	83492.8	6	6	6	6	6	6	6	6	6	6	6	6	6	6	6	6	0.285164	0.353118	0.00788256	1.71838	9.98501e-05	2.58713	2.58362e-05	5.6826
04_hilic_pos_2207_394.35588_0.71		C24 H46 N2 O2	394.356	950773	562243	117255	112583	112325	101757	122720	18625.9	135586	28491.7	130779	42900.5	29413.5	90085.8	18733.4	18562.9	521636	557332	72037.7	77913	138587	108329	104423	9046.6	208015	42352.3	192677	50528.3	24158	102096	12661.7	10374.7	388152	229535	47869.2	45961.9	45856.6	41542.3	50100.4	7603.97	55352.8	11631.7	53390.2	17514	12008	36777.4	7647.89	7578.29	6	6	6	6	6	6	6	6	6	6	6	6	6	6	6	6	0.275317	1.22704	0.370516	-0.839008	0.103358	1.63115	0.279948	1.36298
04_hilic_pos_2208_326.06602_0.805		C14 H19 N2 O P S2	326.066	90869.5	129250	71649.9	75275.2	433338	263010	669647	130918	328906	470153	421698	280765	295600	361384	376221	288751	129845	123116	119894	44537.3	473565	537432	371633	246841	316887	270307	353623	324830	229518	396600	206034	339518	52463.5	52766.2	29251	30731	250188	107373	299475	58548.3	134275	210259	172157	114622	120678	161616	153592	144375	3	6	6	6	3	6	5	5	6	5	6	6	6	5	6	4	0.801447	-0.384852	0.121324	2.18556	0.643104	0.724566	0.705677	0.330205
04_hilic_pos_221_759.57618_2.073		C38 H78 N7 O6 P	759.576	3.10148e+06	6.18899e+06	45237.2	127392	8.96184e+06	2.2654e+07	2.861e+07	1.50623e+07	6.64009e+06	6.25319e+06	1.05684e+07	9.3291e+06	5.50327e+06	7.54921e+06	1.70546e+07	1.23225e+07	3.28672e+06	4.61987e+06	40637	75068.3	3.54869e+06	2.2366e+07	2.69552e+07	5.33e+06	2.92835e+06	2.60464e+06	9.3447e+06	7.05894e+06	1.97167e+06	5.78503e+06	8.5803e+06	4.71053e+06	1.26617e+06	2.52664e+06	18468	52007.5	3.65866e+06	9.24846e+06	1.27948e+07	6.14918e+06	2.7108e+06	2.55285e+06	4.31453e+06	3.80859e+06	2.2467e+06	3.08195e+06	6.96253e+06	5.03062e+06	6	6	6	6	6	6	5	6	6	6	6	6	6	6	6	6	0.104062	-0.952553	0.349415	-0.426664	0.907286	0.0722832	0.000891123	5.06453
04_hilic_pos_2210_236.09097_1.911	DIDANOSINE	C10 H12 N4 O3	236.091	108829	36181	659961	668805	8574.39	NA	8194.58	24406.2	NA	NA	NA	10390.4	NA	NA	NA	NA	136596	17662.3	246321	488408	5602.82	NA	5947.7	13725.2	NA	NA	NA	10419.4	NA	NA	NA	NA	48669.6	25583.8	269428	273039	6063.01	NA	4731.14	12203.1	NA	NA	NA	7347.12	NA	NA	NA	NA	5	2	6	6	2	0	3	4	0	0	0	2	0	0	0	0	NA	NA	NA	NA	NA	NA	0.0192436	-4.03266
04_hilic_pos_2212_510.27611_3.178		C22 H38 N8 O4 S	510.276	148494	100550	322143	244291	NA	NA	NA	NA	NA	4468.46	NA	NA	NA	NA	NA	NA	142907	123772	694064	515000	NA	NA	NA	NA	NA	653.413	NA	NA	NA	NA	NA	NA	74247.1	44967.3	144067	109250	NA	NA	NA	NA	NA	3159.68	NA	NA	NA	NA	NA	NA	4	5	5	5	0	0	1	0	1	2	0	0	0	1	0	0	NA	NA	NA	NA	NA	NA	0.679319	0.714646
04_hilic_pos_2213_188.07967_4.945	ACEGLUTAMIDE	C7 H12 N2 O4	188.08	99118.8	67456.6	66046.8	24170.4	113317	177892	81862.7	116721	41850.9	47123.4	29500.1	35265	177106	245939	426817	422114	63533.6	26516.4	62264.1	12346.6	60443.6	158418	81009.4	93632.8	10755	26156	13044.5	20254.2	95299.1	228831	244003	503026	40465.1	27539	26963.5	12085.2	56658.3	79555.8	33420.3	47651	20925.5	19238	14750	15771	72303.1	100404	174247	172327	6	6	6	4	4	5	6	6	4	6	4	5	6	6	6	6	0.540731	-0.591409	0.461697	0.395493	0.946848	0.0887776	0.0239521	1.53797
04_hilic_pos_2214_534.29713_3.209		C25 H46 N2 O8 S	534.297	171711	456635	279310	28511.6	39894.9	9131.74	18825.7	NA	61474.4	24203.7	NA	NA	8020.36	22321.2	5695.7	5617.52	207481	569997	629411	25159.2	37423.7	2001.68	19241	NA	9732.43	28453.3	NA	NA	7247.13	20056.7	2524.76	2969.7	76791.5	186421	114028	11639.8	23033.3	6457.12	13311.8	NA	43469	17114.6	NA	NA	3586.81	9982.33	3288.41	3972.18	5	6	6	6	3	2	2	0	2	2	0	1	5	5	3	2	0.145585	1.56897	NA	NA	NA	NA	0.158402	2.48246
04_hilic_pos_2215_287.97627_3.802		C4 H11 N4 O3 P3 S	287.976	61826.6	88136.3	46379.2	30053.3	170283	118022	164723	158273	109898	70338.9	104575	88208.5	66993.6	86409	97534.5	99097.1	53809.4	63594.2	26397.6	28411.6	51584.1	63835.4	75088.8	163962	43582.2	50143	63599.6	44123.8	65155.7	37523	24320.3	47462.7	30913.3	39415.8	23189.6	15026.6	69517.6	48182.4	67248	64614.6	44865.8	28715.7	42692.5	36011	27350	35276.3	39818.3	40456.2	4	5	4	4	6	6	6	6	6	6	6	6	6	6	6	6	0.972968	0.0254659	0.459465	-0.521713	0.879179	0.135282	0.135778	1.77081
04_hilic_pos_2216_453.30879_3.164		C26 H39 N5 O2	453.309	275643	227984	NA	380448	NA	10687	NA	NA	8239.26	NA	NA	NA	NA	4348.6	NA	NA	313613	83799.7	NA	533709	NA	3483.07	NA	NA	1142.89	NA	NA	NA	NA	1510.16	NA	NA	123271	101958	NA	269018	NA	7556.87	NA	NA	5826.04	NA	NA	NA	NA	2510.66	NA	NA	5	5	1	2	1	2	0	1	2	0	0	0	1	3	1	0	NA	NA	NA	NA	NA	NA	0.681947	2.16989
04_hilic_pos_2217_430.21355_3.426		C20 H34 N2 O6 S	430.214	123530	98269	298842	343488	NA	NA	12311.5	NA	6888.45	NA	NA	NA	NA	NA	NA	NA	105746	111468	618950	557495	NA	NA	11356.8	NA	2845.82	NA	NA	NA	NA	NA	NA	NA	55244.2	43947.2	122002	140229	NA	NA	6155.76	NA	3977.05	NA	NA	NA	NA	NA	NA	NA	5	5	6	6	0	1	4	1	3	0	0	0	0	0	0	0	NA	NA	NA	NA	NA	NA	0.221221	-1.46504
04_hilic_pos_2218_356.17119_2.252		C17 H31 N2 P3	356.171	92331.1	8539.96	295083	260150	NA	NA	NA	18018.2	NA	NA	NA	NA	NA	NA	NA	NA	77196.3	3479.07	619380	349467	NA	NA	NA	21890.5	NA	NA	NA	NA	NA	NA	NA	NA	53307.4	6038.67	120467	106206	NA	NA	NA	10402.8	NA	NA	NA	NA	NA	NA	NA	NA	3	2	6	6	0	0	1	3	0	0	0	1	0	0	0	0	NA	NA	NA	NA	NA	NA	0.0253636	-3.36551
04_hilic_pos_2220_213.84271_5.334			213.843	NA	NA	NA	NA	NA	NA	NA	NA	NA	NA	NA	NA	NA	NA	NA	NA	NA	NA	NA	NA	NA	NA	NA	NA	NA	NA	NA	NA	NA	NA	NA	NA	NA	NA	NA	NA	NA	NA	NA	NA	NA	NA	NA	NA	NA	NA	NA	NA	0	0	0	0	0	0	0	0	0	0	0	1	0	0	0	0	NA	NA	NA	NA	NA	NA	NA	NA
04_hilic_pos_2221_211.15723_0.833	ELAEOKANINE C	C12 H21 N O2	211.157	1.37928e+06	267997	99162.7	35216.3	259552	121227	298150	206883	155884	102507	101429	107132	104843	221783	37315.6	76523.9	1.40952e+06	138063	66548	10075	204667	130070	231160	233986	134040	114408	101210	87950.2	76638.8	247142	17709.2	38576.5	563089	109409	40483	14377	105962	49490.6	121719	84459.6	63639.2	41848.4	41408.4	43736.3	42801.8	90542.5	15234	31240.7	6	6	6	6	6	6	6	6	6	6	6	6	6	6	6	6	0.31745	0.834859	0.842617	-0.160055	0.286142	-1.34191	0.000157683	2.78685
04_hilic_pos_2222_197.03581_2.093	TAUROPINE	C5 H11 N O5 S	197.036	18613.9	394516	384331	107212	NA	NA	NA	9910.66	NA	NA	NA	NA	6705.94	2272.66	NA	NA	21806.5	772595	339713	51770.9	NA	NA	NA	4781.19	NA	NA	NA	NA	4659.27	246.147	NA	NA	8324.4	197258	156902	43769.1	NA	NA	NA	7007.9	NA	NA	NA	NA	4741.82	1607.01	NA	NA	5	4	6	6	0	1	1	2	0	0	0	1	2	2	0	1	NA	NA	NA	NA	NA	NA	0.440782	-1.71906
04_hilic_pos_2224_349.29819_0.68	N-HOMO-?-LINOLENOYLETHANOLAMINE	C22 H39 N O2	349.298	753248	443221	593018	474906	375442	311319	310808	284107	149797	112178	119730	146675	170238	303690	112085	113879	1.02093e+06	564184	410837	244005	274562	109861	131458	209361	89091.9	79850.6	132546	79108.5	52025.1	242206	19975	36475.9	307512	180944	242099	193880	153273	127095	126887	115986	61154.3	45796.7	48879.8	59880	69499.6	123981	45758.5	46491	6	6	6	6	6	6	6	6	6	6	6	6	6	6	6	6	0.0645645	1.10371	0.389464	-0.767488	0.507141	0.271466	0.325052	-0.782034
04_hilic_pos_2225_125.05883_2.346	5-METHYLCYTOSINE	C5 H7 N3 O	125.059	246304	177010	365169	210106	241414	248486	428846	246332	190245	98546	128463	73211.6	255277	368380	281140	342518	247680	207908	336554	319231	119302	260141	415069	407138	154607	122909	94923.5	31504.6	226215	506874	237184	280441	100553	72264.1	149080	85775.2	98556.8	101444	175076	100564	77667	40231.3	52444.7	29888.5	104216	150390	114775	139832	6	6	6	6	6	6	6	6	6	6	6	6	6	6	6	6	0.637559	-0.608506	0.573224	-0.58352	0.595156	0.605191	0.556459	0.881722
04_hilic_pos_2226_282.05538_3.859		C7 H15 N4 O4 P S	282.055	469506	1.37975e+06	318085	308446	584773	705133	524617	421706	415019	376868	174065	175011	646124	581764	572805	435156	350531	719928	463403	372285	434535	435357	255991	341695	114670	288805	116532	125857	236829	379441	136433	356351	191675	563281	129858	125923	238732	287869	214174	172161	169431	153856	71061.8	71448	263779	237504	233847	177652	6	6	6	6	6	6	6	6	6	6	6	6	6	6	6	6	0.464613	0.502732	0.187444	1.15153	0.181162	0.829848	0.0197652	3.35824
04_hilic_pos_2227_648.62477_0.667			648.625	NA	NA	NA	NA	NA	NA	NA	NA	NA	NA	NA	NA	NA	NA	NA	773555	NA	NA	NA	NA	NA	NA	NA	NA	NA	NA	NA	NA	NA	NA	NA	523585	NA	NA	NA	NA	NA	NA	NA	NA	NA	NA	NA	NA	NA	NA	NA	446612	0	0	0	0	0	0	0	0	0	0	0	0	0	1	0	3	NA	NA	NA	NA	NA	NA	NA	NA
04_hilic_pos_2230_372.2665_2.547		C17 H36 N6 O S	372.267	112155	176342	119519	589230	17356.5	160649	180338	54595.3	22670.9	19592.7	49125.6	63395.5	101054	78257.8	79637.7	249113	94460.6	197481	131829	302083	10889.1	247539	235436	45890.9	18306.8	10945.3	55472.1	83960.1	73099.1	71449.7	45394.2	552322	45787	71991.1	48793.3	240552	7085.78	65584.7	73622.8	22288.4	9255.34	7998.67	20055.4	25881.1	41255.3	31948.6	32512	101700	6	6	6	6	6	6	6	6	6	6	6	6	6	6	6	6	0.808886	0.34911	0.825606	-0.265049	0.784564	0.406216	0.0354997	-2.50735
04_hilic_pos_2231_227.11582_4.517	D-PANTHENOL	C9 H19 N O4	227.116	26479.8	40163.8	118127	73741.3	NA	NA	4017.01	8648.88	2002.25	NA	NA	NA	NA	917581	NA	922497	12734.2	55893	50680.6	37008.1	NA	NA	80.1767	3625.21	438.272	NA	NA	NA	NA	527331	NA	579211	10810.3	17961.8	48225.3	30104.8	NA	NA	2840.45	4993.43	1415.8	NA	NA	NA	NA	458790	NA	652304	6	5	6	6	1	0	2	3	2	1	0	0	0	4	0	2	0.946501	-0.0631601	NA	NA	NA	NA	0.114469	-1.8166
04_hilic_pos_2232_398.31851_0.671		C20 H42 N6 S	398.319	695749	401770	224416	186540	12899.5	90391.3	41921.4	28643.2	7055.34	11056	39889.3	7634.19	10923.1	23337.4	13507.8	11463.4	522110	503296	106975	37520	8110.55	97814	64372.2	11613.4	309.146	5311.06	55868.4	4489.46	3025.94	27054.6	16413.8	8845.64	284038	164022	91617.5	76154.6	5768.84	40424.2	17114.3	12809.6	4988.88	4513.61	23030.1	3817.09	4459.33	10436.8	5514.55	4679.92	6	6	6	6	5	5	6	5	2	6	3	4	6	5	6	6	0.376062	0.780674	0.339606	0.580134	0.379851	0.847247	0.972505	0.0340238
04_hilic_pos_2234_406.15293_0.842		C21 H27 O6 P	406.153	58788.2	340308	106520	77094.9	NA	14004.9	7459.55	NA	NA	NA	NA	5755.91	NA	NA	NA	NA	27516.6	671429	152602	71715.1	NA	5454.38	3758.43	NA	NA	NA	NA	2573.36	NA	NA	NA	NA	26290.9	152190	43486.6	31473.9	NA	9902.94	5274.7	NA	NA	NA	NA	4070.05	NA	NA	NA	NA	5	5	6	6	0	2	2	1	0	1	0	2	0	0	0	0	NA	NA	NA	NA	NA	NA	0.73983	0.495742
04_hilic_pos_2235_470.16886_2.753		C24 H26 N2 O8	470.169	98257.8	243785	250631	376743	72091.1	76137.5	117065	163081	92836.7	111034	110369	122873	136877	167351	111827	118738	78996.8	304995	517852	570880	17284.2	36978.5	40776.2	65506.3	13274.8	46101.8	32112.9	51560.6	33925.9	33393.6	33919.2	24684.2	40113.6	99524.9	102320	153805	29431.1	31083	47791.4	66577.5	37900.4	45329.6	45057.9	50162.5	55879.7	68320.8	45653	48474.6	6	6	6	6	6	6	6	6	6	6	6	6	6	6	6	6	0.0165807	0.4914	0.777719	-0.134372	0.0551186	-1.31939	0.321496	-1.32816
04_hilic_pos_2238_502.1415_4.838		C10 H31 N8 O9 P S2	502.142	200269	97499	16124.7	16464.6	578085	878569	1.22829e+06	1.16395e+06	940622	879355	1.07506e+06	1.0308e+06	480931	439360	605912	541860	307966	86950.6	7249.24	8231.86	204028	180705	281303	194902	197529	306349	200442	250160	388294	187490	316582	162804	89563.2	39803.8	6582.89	8232.29	236002	358674	501447	475180	384007	358995	438893	420822	196339	179368	247363	221213	5	6	6	4	6	6	6	6	6	6	6	6	6	6	6	6	0.260048	-0.333421	0.353954	-0.262179	0.0236106	-0.412418	0.0181282	2.2566
04_hilic_pos_2239_321.09952_4.483	S-METHYLGLUTATHIONE	C11 H19 N3 O6 S	321.1	390714	515800	283119	171771	853295	960667	791043	1.13311e+06	751577	809994	725955	668658	923043	876747	548857	696738	452996	127688	94453.2	78778	361574	706581	510080	579805	348985	322487	361900	370187	308524	360052	92438.7	174395	159508	210575	115583	70125.4	348356	392191	322942	462590	306830	330679	296370	272979	376831	357930	224070	284442	6	6	6	6	6	6	6	6	6	6	6	6	6	6	6	6	0.451135	0.244565	0.406536	0.422785	0.694886	-0.360623	0.000864602	1.68168
04_hilic_pos_224_384.25116_0.683		C15 H37 N4 O5 P	384.251	1.84547e+07	913796	585624	338850	62764.2	57468.4	80486.4	87657.9	53038.1	37018.5	32608.1	35382.3	35272.7	42868.8	31391.1	34409.5	2.01366e+07	1.08715e+06	447829	301490	40641.6	23597.5	56216.3	28358.2	24360.3	22129.9	16566.9	23361.7	18789.9	17374.2	20613.9	15371	7.53412e+06	373056	239080	138335	25623.4	23461.4	32858.4	35786.2	21652.7	15112.7	13312.2	14444.8	14400	17501.1	12815.4	14047.6	6	6	6	6	6	6	6	6	6	6	6	6	6	6	6	6	0.474133	0.324001	0.834672	0.126398	0.0741904	-0.648232	0.635371	0.585026
04_hilic_pos_2240_327.17945_2.899		C16 H21 N7 O	327.179	181970	615763	404312	381486	13075.3	21346.2	14212.8	18199.8	9399.1	15654.9	25083.8	125259	9093.15	11824	NA	9641.3	315096	808834	251818	86351.3	7005.18	15877.4	15313.2	9699.11	8005.48	21806.6	22569.4	111941	3885.39	6124.04	NA	4670.69	81379.4	355511	165060	155741	9245.64	15094.1	6356.17	10507.7	4699.55	7827.44	11217.8	72318.1	3712.26	4827.15	NA	5566.41	5	3	6	6	2	2	5	3	4	4	5	3	6	6	0	3	0.726182	0.212138	0.35242	-2.46857	0.892734	0.151936	0.650048	-1.0949
04_hilic_pos_2241_106.04178_3.119	BENZALDEHYDE	C7 H6 O	106.042	373421	361145	48856.6	23360.1	120874	218099	52892.4	66358.9	103561	146330	59630	39384.6	152631	119988	44208	76695.8	574539	400441	42952.4	26880.7	75437.9	151454	31735.6	33135.9	69987.8	117701	30904	12005.1	109658	88029.2	18181.8	21390	152449	147437	24428.3	11680	49346.8	89038.4	21593.2	29676.6	42278.6	59739.1	24343.8	16078.7	62311.2	48984.7	18047.8	31310.9	6	6	4	4	6	6	6	5	6	6	6	6	6	6	6	6	0.596989	0.303355	0.0162049	1.5807	0.0228921	1.55358	0.0167584	3.66341
04_hilic_pos_2242_187.12081_3.865	PIVAGABINE	C9 H17 N O3	187.121	201635	346071	411621	239845	482605	592960	387362	474511	460779	424849	240903	200913	710060	747118	223278	448801	105854	172163	190007	135743	303143	464611	247423	248537	312686	168143	152556	98519.4	306789	437557	86123.9	240563	82317.1	141283	168044	97916.5	197023	242075	158140	193718	188112	173444	98348	82022.5	289881	305010	91152.7	183222	6	6	6	6	6	6	6	6	6	6	6	6	6	6	6	6	0.193693	0.681386	0.0185113	1.1135	0.671111	0.303496	0.299562	0.550893
04_hilic_pos_2244_244.08821_3.079	HEXAHYDRO-2-OXO-1H-THIENO(3,4-D)IMIDAZOLE-4-PENTANOIC ACID	C10 H16 N2 O3 S	244.088	75238.4	294711	205332	322886	8994.98	37008.4	12522.5	16860.9	10033.6	9983.26	5155.29	8068.37	20722.6	8143.2	5409.95	8898	51529.2	603731	190899	248804	8188	42444.1	8436.76	16869.3	3597.64	11705.3	3303.06	6842.29	15533.9	6236.92	2078.43	3744.61	30715.9	120315	83826.6	131818	4497.49	16550.7	5600.22	6883.42	5016.8	4464.65	2577.65	3293.9	11964.2	4701.48	2704.98	3979.31	6	6	6	6	4	5	5	6	4	5	4	6	3	3	4	5	0.670394	-0.314498	0.940967	0.0632135	0.353634	0.941756	0.119401	-2.2434
04_hilic_pos_2245_108.09385_0.669	4-VINYLCYCLOHEXENE	C8 H12	108.094	498268	108514	490313	390840	145314	110535	143172	160984	53120.1	74488.6	56767.1	54891.8	144092	168056	22663.1	46508.3	344160	88701.8	356783	560489	132754	60902.6	187549	140200	47061.1	68154.2	53567.6	37837.2	114408	164742	6191.08	18035.5	203417	44300.7	200170	159560	59324	45125.5	58449.6	65721.6	21686.2	30409.8	23175.1	24548.4	58825.3	68608.5	9252.15	18986.9	6	6	6	6	6	6	6	6	6	6	6	5	6	6	6	6	0.145075	1.23179	0.842665	0.184833	0.679132	-0.294215	0.101614	-1.50998
04_hilic_pos_2246_467.43372_0.644		C29 H57 N O3	467.434	389937	598553	353639	340033	389139	766386	558116	402780	208717	265208	317883	343847	520775	648161	414152	425791	374238	407338	130476	148680	180806	411016	491919	142997	48206	84339.8	422591	287347	151348	427037	136260	166081	159191	244358	144372	138818	158865	312876	227850	164434	85208.3	108271	129775	140375	212606	264611	169077	173828	6	6	6	6	6	6	6	6	6	6	6	6	6	6	6	6	0.425167	0.439387	0.734631	-0.148173	0.0718989	0.851157	0.312829	0.602298
04_hilic_pos_2247_408.96674_0.348		C5 H14 Br N7 O6 P2	408.967	1.77421e+06	1.28732e+06	1.1438e+06	755708	1.37404e+06	1.34544e+06	1.6098e+06	1.4642e+06	830805	536461	642296	852615	809453	902926	622327	795354	1.68425e+06	536272	175453	225956	379996	486049	292991	378012	228526	275247	174644	155989	272793	247945	150557	229836	724317	525545	466954	308517	560951	549272	657197	597756	339175	219009	262216	348079	330458	368618	254064	324702	6	6	6	6	6	6	6	6	6	6	6	6	6	6	6	6	0.503685	0.182856	0.171675	-1.11704	0.569318	-0.167708	0.030679	0.726903
04_hilic_pos_2248_784.58077_2.041			784.581	NA	NA	NA	NA	NA	NA	NA	NA	NA	NA	NA	NA	NA	NA	NA	NA	NA	NA	NA	NA	NA	NA	NA	NA	NA	NA	NA	NA	NA	NA	NA	NA	NA	NA	NA	NA	NA	NA	NA	NA	NA	NA	NA	NA	NA	NA	NA	NA	0	0	0	0	0	1	0	0	0	0	0	0	0	0	0	0	NA	NA	NA	NA	NA	NA	NA	NA
04_hilic_pos_2249_508.15778_5.094		C19 H43 O3 P3 S3	508.158	NA	16107.9	26532.2	43200.9	35999.3	48301.9	28832.7	39248.3	19805.5	38800.3	30318.7	30332.3	803086	666532	319424	327498	NA	16278.4	20138.7	31592.9	12033.4	45339.2	18737	20664.4	21678	31638.3	24488.9	27245.4	329071	401884	233524	155156	NA	8053.93	10831.7	17636.7	16099.4	19719.2	11770.9	16023.1	8085.55	15840.2	12377.6	12383.1	327859	272111	130404	133701	0	4	6	6	5	6	6	6	6	6	6	6	6	6	6	6	0.181835	0.817785	0.76558	0.26296	0.982487	0.0171524	0.0940371	-1.55415
04_hilic_pos_225_297.08967_1.349	NP-001346	C11 H15 N5 O3 S	297.09	1.78674e+07	8.29496e+06	1.94506e+07	1.77416e+07	2.04558e+07	2.18882e+07	1.07354e+07	1.77682e+07	2.68713e+07	1.82679e+07	1.5736e+07	1.08157e+07	1.0703e+07	1.63428e+07	1.06699e+07	1.34578e+07	6.93018e+06	3.75742e+06	4.43858e+06	8.48127e+06	9.03056e+06	1.48941e+07	4.72513e+06	6.68014e+06	7.51766e+06	6.60625e+06	7.2081e+06	6.97149e+06	2.31994e+06	1.46193e+07	6.14716e+06	9.6719e+06	7.99056e+06	3.3864e+06	7.94067e+06	7.243e+06	8.35106e+06	8.93582e+06	4.38269e+06	7.25382e+06	1.09702e+07	7.45783e+06	6.42421e+06	4.41548e+06	4.3695e+06	6.67191e+06	4.35597e+06	5.49411e+06	5	6	6	6	6	6	6	6	6	6	6	6	6	6	6	6	0.991218	0.00912764	0.118066	1.06754	0.842017	-0.142387	0.0267002	-1.10687
04_hilic_pos_2250_399.37134_0.699		C24 H49 N O3	399.371	461342	511533	117255	76627.2	36351.8	63025.5	77152.9	14543.9	115711	5335.67	120655	38166.3	12897.7	21674	6633.51	6067.87	688402	541835	72037.7	57439.7	16254.5	117237	109884	5493.22	212562	1537.27	193731	39314.8	13788.9	10346.1	3756.36	1635.2	206318	208833	47869.2	31282.9	16257	28185.9	31497.5	6504.23	47238.7	2667.84	49257.3	19083.2	5265.48	9692.91	2708.12	2477.2	5	6	6	6	5	5	6	5	6	4	6	4	6	5	6	6	0.000965155	1.77141	0.13668	-2.03805	0.695852	0.440528	0.296136	1.54257
04_hilic_pos_2251_313.17506_4.646	3-(TERT-BUTYL)-N-(2,3-DIHYDRO-1-BENZOFURAN-5-YLMETHYL)-1-METHYL-1H-PYRAZOLE-5-CARBOXAMIDE	C18 H23 N3 O2	313.175	NA	NA	NA	707308	NA	13288.4	NA	NA	5611.27	6726.96	NA	4985.22	NA	NA	NA	3428.19	NA	NA	NA	476268	NA	12877.7	NA	NA	847.702	2571.05	NA	2536.93	NA	NA	NA	485.149	NA	NA	NA	316318	NA	9396.29	NA	NA	3239.67	3883.81	NA	3525.08	NA	NA	NA	1979.27	1	1	0	5	1	2	0	1	3	3	0	2	0	0	0	3	NA	NA	0.549371	0.463347	NA	NA	NA	NA
04_hilic_pos_2253_391.03609_5.709		C7 H14 N5 O12 P	391.036	33686.3	40457.9	NA	10227.7	399571	772466	171300	203806	569550	436893	480181	556831	77179.5	62810.9	11192	26981.5	20922.4	29210.6	NA	10423.8	246786	416893	71526.5	95461	487065	327556	257303	313020	97977.3	44978.7	7409.72	30323.8	19448.8	23358.4	NA	5904.99	163124	315358	69933	83203.6	232518	178361	196033	227325	54574.1	36263.9	7913.92	15577.8	3	3	0	3	6	6	6	6	6	6	6	6	2	3	2	3	0.244676	1.60488	0.491938	-0.563408	0.00190372	1.83063	0.196648	1.97355
04_hilic_pos_2254_447.37917_0.632		C22 H49 N5 O4	447.379	354288	471327	491542	392071	298392	849598	496229	410561	141416	200233	278132	270149	234498	335365	231996	227864	229671	255250	161250	125076	68734.3	839854	475280	104147	54613.9	52977.2	341504	335547	57209.4	267433	110724	54813.7	158443	192418	200671	160062	121818	346847	202585	167611	57732.7	81744.6	113547	110288	95733.6	136912	94711.9	93025.1	5	6	6	6	6	6	6	6	6	6	6	6	6	6	6	6	0.460293	0.313555	0.854839	0.0978147	0.372192	0.538406	0.652115	0.166347
04_hilic_pos_2255_388.2613_0.692	7ALPHA-HYDROXY-3-OXOCHOL-4-EN-24-OIC ACID	C24 H36 O4	388.261	1.01867e+06	841314	958185	656448	NA	1.10447e+06	1.00772e+06	861221	580190	535454	NA	589052	541825	547413	350903	403882	899677	293045	322836	432439	NA	48427.9	173997	226611	198143	159629	NA	110260	94722.9	105239	95174.5	115790	415871	343465	391177	267994	NA	637666	450665	385150	236861	239462	NA	240479	221199	223481	143256	164884	6	6	6	6	0	3	5	5	6	5	0	6	6	6	6	6	0.0492679	0.460766	0.485142	-0.172463	0.103153	0.405171	0.258064	0.499622
04_hilic_pos_2256_197.15279_3.101		C10 H19 N3 O	197.153	60326.3	159452	828465	339967	55174.5	48146.9	86331.8	100427	17189.3	28880.1	31920.9	74344.3	48648.6	38186.4	12917.1	40023.5	42601.3	308447	596214	260575	31828.3	28155	44078.4	61298.2	16350.1	30381.5	39767.4	98256.3	40246.9	51316.6	8215.41	29178.4	24628.1	65095.9	338220	138791	24674.8	19655.9	35244.8	40999.1	7017.5	12915.6	13031.7	33247.8	19860.7	15589.5	5273.39	16339.5	6	6	6	6	5	6	6	6	6	5	6	5	6	6	6	6	0.493557	-0.511469	0.208411	-1.48007	0.16291	-1.21835	0.0558396	-2.80705
04_hilic_pos_2257_196.07358_0.749	CU8460000	C10 H12 O4	196.074	517929	175981	531401	403384	201349	164887	85455.6	89533.1	40798.3	147162	71409.2	42696.5	100905	86939.4	42710.5	68806.9	625720	217847	529266	286123	176211	176510	75899	148394	41927.2	77644.2	62708.1	41908.8	67422.8	74718.8	30408.9	47030	211444	71843.9	216944	164681	82200.2	67314.7	34887.1	36551.7	16655.8	60078.7	29152.7	17430.8	41194.4	35492.9	17436.5	28090.3	6	6	6	6	6	6	6	6	6	6	6	6	6	6	6	6	0.91168	0.104972	0.0158562	2.28257	0.333934	1.40323	0.0780014	-2.52277
04_hilic_pos_2258_96.03227_0.847		C4 H4 N2 O	96.0323	232680	73897.2	219466	134776	153887	38834.1	24696.7	33769.4	20420.3	16583.8	16192.5	16883.3	104438	72509.3	47357.3	46103.8	164531	32341.1	149768	48907.2	211040	17289.7	11556.5	20273.5	14880.4	7604.03	9516.07	18676.9	52932.2	38773.1	25164.8	24114.7	94991.3	30168.4	89596.6	55022.2	62824.1	17367.1	10082.4	13786.3	10210.2	6770.31	6610.56	7550.43	42636.7	29601.8	19333.5	18821.8	6	6	6	6	6	5	6	6	4	6	6	5	6	6	6	6	0.177112	0.656323	0.594783	0.35316	0.501774	0.367708	0.0197623	-0.904725
04_hilic_pos_226_282.11028_0.825	{4,6-DIHYDROXY-3-[(2E)-4-HYDROXY-3-METHYL-2-BUTEN-1-YL]-2-METHOXYPHENYL}ACETIC ACID	C14 H18 O6	282.11	1.44249e+06	245504	8.82884e+06	3.4617e+06	74043.2	94103.5	201699	170120	58437.2	85325.4	46697	85016.2	73073.1	55910.7	57085.6	59395.9	1.65231e+06	232502	1.99506e+07	5.06942e+06	27526.8	58734.1	302134	151818	31992.6	65036.9	25030.1	79770.5	22463.9	25824.6	25854.8	24406.5	588892	100227	3.60436e+06	1.41323e+06	30228	38417.6	82343.4	69451.1	23856.9	34834	19064	34707.7	29832	22825.5	23305.1	24248.3	6	6	6	6	6	6	6	6	6	6	6	6	6	6	6	6	0.753976	-0.138712	0.744237	0.197461	0.197866	-0.926512	0.00396204	-3.32741
04_hilic_pos_2260_335.97862_5.687		C10 H8 O11 S	335.979	523468	548156	341578	378856	931535	836973	229096	749131	361138	414281	254373	326452	55728.4	121948	56654.7	141452	399871	239687	377002	395620	473731	631282	94836.7	521729	335046	488847	257436	108394	43180.1	113843	67352.7	257118	213705	223784	139449	169429	380297	341693	93528.2	305831	147434	169130	103847	133273	24922.5	49785.3	23129.2	57747.6	6	6	6	5	6	6	6	6	6	6	6	6	5	6	6	6	0.510146	0.638932	0.486927	-0.779975	0.598332	-0.690651	0.220799	0.83412
04_hilic_pos_2262_96.02105_0.723	FURFURAL	C5 H4 O2	96.0211	1.07645e+06	622926	468168	435619	398673	1.01973e+06	731696	686003	453075	625395	287054	367575	761299	585986	320329	361623	910019	239684	244877	497463	206510	408284	339774	297015	253749	312684	270814	95456.3	295107	171061	57894.1	206302	439458	254308	191129	177841	162758	416301	298714	280060	184967	255317	117189	150062	310799	239228	130774	147632	6	6	6	6	6	6	6	6	6	6	6	6	6	6	6	6	0.0525519	0.80308	0.0992277	0.646122	0.157722	0.582392	0.124106	0.932081
04_hilic_pos_2268_504.3087_0.836		C23 H45 N4 O6 P	504.309	197091	132125	948109	857096	26773	65765.1	79321.7	80841.3	24787.4	21981.1	17568.5	19514	25025.4	25778.2	20851.1	18199.1	181620	132754	399809	280342	18069.1	94302.8	38422.8	95883.6	11767.7	6467.21	7299.01	9239.19	8872.17	11592.4	12419.3	10330.8	80461.9	53939.6	387064	349908	11973.2	26848.5	32382.9	33003.3	10119.4	8973.73	7172.3	7966.58	10216.6	10523.9	8512.45	7429.76	6	6	6	6	5	6	6	6	6	6	6	6	6	6	6	6	0.235031	0.539261	0.453428	0.324196	0.785139	-0.256832	0.00177589	-3.24486
04_hilic_pos_2269_395.3189_0.688		C27 H41 N O	395.319	570295	142050	166544	174015	44469.1	97767.9	55489.7	40604.4	33795.7	42914.1	31413.2	55750.9	64127.8	108582	44333.7	25281	508672	136368	86941.2	103398	22340.5	110416	42592.7	29061.5	38041.9	15111.4	24777.3	59609.3	40406	171234	40660.6	17789.9	232822	57991.6	67991.2	71041.2	18154.4	39913.6	22653.6	16576.7	13797	17519.6	12824.4	22760.2	26180.1	44328.3	18099.1	10320.9	6	6	6	6	6	6	6	6	6	6	6	6	6	6	6	6	0.244574	1.11696	0.819544	0.150841	0.468486	0.747601	0.697311	-0.448798
04_hilic_pos_227_107.04823_0.835		C5 H5 N3	107.048	1.15967e+07	1.64077e+06	965793	1.55474e+06	2.21298e+06	6.9108e+06	3.00653e+06	2.02311e+06	7.48183e+06	8.72014e+06	1.08518e+06	693920	2.773e+06	3.34154e+06	775094	7.89918e+06	2.12429e+07	1.16622e+06	1.24015e+06	2.44253e+06	1.36544e+06	1.17405e+07	1.39318e+06	841042	1.09733e+07	1.08754e+07	1.04249e+06	667920	1.06724e+06	1.25742e+06	323884	1.29809e+07	4.73435e+06	669841	394283	634719	903446	2.82132e+06	1.22741e+06	825933	3.05445e+06	3.55998e+06	443024	283292	1.13207e+06	1.36418e+06	316431	3.22483e+06	6	6	6	6	6	6	6	6	6	6	6	6	6	6	6	6	0.824799	0.226677	0.0661921	2.86558	0.862895	-0.268755	0.213685	1.55668
04_hilic_pos_2270_103.06325_4.142	GAMMA-AMINOBUTYRIC ACID	C4 H9 N O2	103.063	152892	69797.3	132116	105427	137717	109995	52338	99524	123802	98618.3	37837.2	27042	496576	522884	64887.6	101389	116218	57076.1	94327	128837	140046	83980.5	38783.9	78752.1	139252	87807.4	31362.9	9841.92	282176	471154	53222.3	35447	62417.7	28494.6	53936.3	43040.5	56222.7	44905.3	21366.9	40630.5	50542.1	40260.7	15447	11039.9	202726	213467	26490.3	41392.1	6	6	6	6	6	6	6	6	6	6	6	6	6	6	6	6	0.0354383	1.83143	0.150855	1.2017	0.777077	0.248774	0.981283	-0.0214177
04_hilic_pos_2272_343.17434_4.982		C15 H25 N3 O6	343.174	168600	150719	669364	628822	NA	NA	45330	51828.5	NA	NA	10098.6	15499.9	NA	NA	NA	NA	178863	242699	398061	426640	NA	NA	14933.6	47928.2	NA	NA	6424.36	6351.43	NA	NA	NA	NA	97341	75359.5	273267	256715	NA	NA	20272.2	25914.3	NA	NA	5830.43	10960.1	NA	NA	NA	NA	3	4	6	6	0	0	5	4	0	1	3	2	0	0	0	0	NA	NA	NA	NA	NA	NA	0.0830491	-3.8226
04_hilic_pos_2274_308.22015_0.725	PPG N5	C15 H32 O6	308.22	145178	112095	103344	118425	141730	136740	151777	145483	90844.1	110217	87951.8	281364	76687.3	72365.8	41055.9	62856.8	100172	39130.1	30489.1	111062	58494.8	44179	87790.9	19523.6	15110.6	64440.2	39718.4	504011	20868.6	12699.4	8648.84	21589.1	59268.7	45762.7	42190.2	48346.8	57861.2	55823.9	61962.8	59393.1	37087	44995.9	35906.2	114866	31307.4	29543.2	16761	25661.2	6	6	6	6	6	6	6	6	6	6	6	6	6	6	6	6	0.297028	0.255	0.786563	-0.225611	0.537955	-0.155643	0.634103	0.241126
04_hilic_pos_2276_313.15259_4.6		C16 H19 N5 O2	313.153	28088.6	48427.7	NA	436889	NA	NA	NA	NA	NA	NA	NA	NA	653452	907667	116902	74194.8	23586.4	67375.7	NA	599860	NA	NA	NA	NA	NA	NA	NA	NA	327072	414947	208482	141453	19861.6	24213.8	NA	308927	NA	NA	NA	NA	NA	NA	NA	NA	292233	405921	58451.1	33180.9	2	4	1	2	0	1	0	0	1	0	0	0	5	5	4	5	0.00517808	5.35081	NA	NA	NA	NA	0.598952	-2.19845
04_hilic_pos_2278_201.10004_4.132	L-DIHYDROANTICAPSIN	C9 H15 N O4	201.1	175878	209344	491383	355235	104092	103601	150260	145370	36653.1	70972.3	37367.8	254940	57632.9	27424.9	29035.9	76996	148590	221495	225106	179120	82045.4	63604.8	139802	32651.8	9989.03	64197.6	23514.4	514640	27900.4	13626.2	14664.7	65460.5	71802	85464.2	200606	145024	42495.3	46331.6	61343.5	59347.1	14963.6	28974.3	15255.3	104079	23528.5	11196.2	11853.8	31433.5	6	6	6	6	6	5	6	6	6	6	6	6	6	6	6	6	0.08017	-1.21805	0.978966	0.0373745	0.229629	-0.797631	0.0883689	-1.1715
04_hilic_pos_2279_207.08956_0.836	N-ACETYL-L-PHENYLALANINE	C11 H13 N O3	207.09	390950	205076	515371	527702	234191	181685	151362	269329	141647	168888	142275	91690.7	323887	231926	273368	336285	263228	80693	282117	214437	151327	162820	127237	128365	67475.5	98323.6	63101.8	41835.7	196712	209955	438138	476082	159605	83722	210399	215433	95608	74172.6	61793.1	109953	57827.3	68948.2	58083.6	37432.6	132226	94683.3	111602	137288	6	6	6	6	6	6	6	6	6	6	6	6	6	6	6	6	0.809511	-0.198905	0.144082	0.914246	0.200148	-1.33283	0.00333687	-1.34048
04_hilic_pos_2280_561.51192_0.656		C36 H67 N O3	561.512	418109	679472	145503	276373	32627.4	111234	43482	89241.3	4732.16	8196.69	68336	35297.5	33577.9	51067	27275.2	15102.4	265371	562615	85782.5	218753	28163.8	105650	32374	53153.5	816.145	183.258	90855.3	56880	21075.4	50325.5	11597.8	13170	170692	277393	59401.4	112829	14591.4	55616.8	17751.4	39909.9	2732.11	5795.94	48320.9	14410.1	13708.1	20848	11135.1	6165.54	6	6	6	6	5	4	6	5	3	2	2	6	6	6	6	6	0.141741	1.30865	0.211231	-1.028	0.846269	0.148359	0.493161	0.688857
04_hilic_pos_2281_325.29816_0.662	OLEOYLETHANOLAMIDE	C20 H39 N O2	325.298	1.00168e+06	200000	418717	767630	638353	503760	336058	293716	104437	177754	155711	124348	106474	289866	59142.6	58745.6	1.65978e+06	176989	311379	463946	698505	242332	190057	547446	69818.3	296452	87778.1	158037	65877.1	295866	51764.6	42540.3	500839	81649.7	187256	343295	260607	225289	150290	146858	46705.9	102626	63568.6	55610	43467.8	129632	26449.4	29372.8	4	6	5	5	6	5	5	4	5	3	6	5	6	5	5	4	0.0777993	2.06979	0.872925	-0.425965	0.127173	3.23934	0.0229855	-2.40018
04_hilic_pos_2282_229.03757_4.253		C5 H7 N7 O2 S	229.038	216013	47233.8	18172.2	17747.6	248351	174380	167092	257943	142679	115853	133442	140566	24711.5	12613.1	13216.7	18915.6	204809	19909.2	11821.1	16794.1	74834.6	92976	71214.4	314505	63675.9	71078.8	52959	70059.8	9892.42	4706.65	3459.59	8775.04	124715	21123.6	8126.86	7245.42	101389	71190.1	68214.9	105305	58248.3	47297	59677.1	57385.9	14267.2	7282.2	5395.69	7722.27	3	5	5	6	6	6	6	6	6	6	5	6	3	3	6	6	0.223908	-0.53565	0.462673	-0.64645	0.89224	0.134437	0.0153429	1.7224
04_hilic_pos_2283_395.32476_0.667		C21 H41 N5 O2	395.325	714704	826043	781238	591771	836153	834279	898041	1.12706e+06	724555	827310	568478	620879	943186	888882	697538	752754	492306	217645	146419	253130	225097	321939	278193	383008	247687	140749	267672	209318	244075	248977	282169	328888	291777	337231	318939	241590	341358	340593	366624	460120	295798	337748	232080	253473	385054	362884	284769	307311	6	6	6	6	6	6	6	6	6	6	6	6	6	6	6	6	0.396348	0.302438	0.135451	0.496434	0.18976	-0.450378	0.112755	0.553743
04_hilic_pos_2284_276.08931_3.678		C11 H21 N2 P S2	276.089	59325.9	853036	30998.1	47728.7	229582	212365	162896	115217	74209.9	101106	87275.8	106229	422612	425506	515172	533104	45414.5	875790	27829.5	53578	119534	107879	84601.7	22613.4	31280.8	48928.7	38903.6	52824.1	227324	133333	94735.7	69215.9	24219.7	348250	12654.9	19485.1	93726.7	86697.8	66501.9	47037.1	30296.1	41276.3	35630.2	43367.7	172531	173712	210318	217639	6	6	6	6	6	6	6	6	6	6	6	6	6	6	6	6	0.106567	-0.374205	0.892736	-0.0583481	0.0648338	0.746982	0.0090684	3.67532
04_hilic_pos_2285_483.23683_3.275	(2E)-3-(3,4-DIHYDROXYPHENYL)-N-{3-[(4-{[(2E)-3-(4-HYDROXY-3-METHOXYPHENYL)-2-PROPENOYL]AMINO}BUTYL)AMINO]PROPYL}ACRYLAMIDE	C26 H33 N3 O6	483.237	76540.2	20865	347996	568513	NA	NA	NA	NA	NA	NA	NA	NA	NA	NA	NA	NA	56270.9	12065.9	542868	642640	NA	NA	NA	NA	NA	NA	NA	NA	NA	NA	NA	NA	44190.5	14753.8	142069	232095	NA	NA	NA	NA	NA	NA	NA	NA	NA	NA	NA	NA	3	2	6	6	0	0	1	1	0	0	0	0	0	0	0	0	NA	NA	NA	NA	NA	NA	0.0449685	-3.39945
04_hilic_pos_2288_292.17878_3.527	CARTEOLOL	C16 H24 N2 O3	292.179	31836.7	23652.1	568983	467786	NA	NA	21273.9	20508.7	NA	NA	NA	5982.99	NA	NA	NA	NA	7175.91	29563.2	448808	313899	NA	NA	10465.6	17742.6	NA	NA	NA	1300.22	NA	NA	NA	NA	22511.9	16724.6	232286	190973	NA	NA	8685.02	8372.64	NA	NA	NA	4230.61	NA	NA	NA	NA	2	2	6	6	0	0	6	6	1	0	0	2	0	0	0	1	NA	NA	NA	NA	NA	NA	0.227826	-5.20762
04_hilic_pos_2289_549.11958_4.985		C19 H29 N5 O8 P2 S	549.12	55404.4	124034	NA	NA	409742	603154	576451	474471	438560	386125	502956	374017	506799	476290	643433	697718	75387.8	96947.4	NA	NA	179096	233077	112747	127306	190566	147718	94543.2	147680	311541	157251	375599	291276	31987.7	62016.9	NA	NA	167277	246237	235335	193702	179041	157635	205331	152692	206900	194444	262680	284842	3	4	0	0	6	6	6	6	6	6	6	6	6	6	6	6	0.0837044	-0.533435	0.787002	0.129282	0.332115	0.292013	NA	NA
04_hilic_pos_2290_187.12078_4.191	PIVAGABINE	C9 H17 N O3	187.121	44089.6	212651	225448	144167	280474	239399	283911	336373	417291	266905	315609	197220	104019	158875	101712	161570	28988	186669	219111	159719	219607	212676	172026	312331	459257	371328	223501	84291.7	127108	124019	18645.9	118897	19717.5	95100.4	92038.7	58856	114503	97734.3	115906	137324	170358	108964	128847	80514.6	42465.7	64860.5	41523.9	65960.8	5	5	6	6	6	6	6	6	6	6	6	6	6	6	6	6	0.763451	-0.199848	0.366944	-1.39344	0.497005	-0.745378	0.844483	0.223751
04_hilic_pos_2292_688.55182_2.33		C38 H77 N2 O6 P	688.552	87463.2	154415	NA	NA	196461	137331	427601	384337	175352	123279	404574	345920	342213	390619	360046	409553	65102.3	29604.6	NA	NA	196626	84706.4	252221	156705	81602.8	44096.3	433053	300819	95191.2	257291	39671.5	170072	39114.7	89151.6	NA	NA	80204.9	68665.6	191229	156905	71587	50328.4	165167	141221	139708	174690	180023	167199	5	3	0	1	6	4	5	6	6	6	6	6	6	5	4	6	0.738714	-0.153189	0.0544858	-1.2168	0.0304044	-1.59129	NA	NA
04_hilic_pos_2293_294.12162_4.084	METHYL ALPHA-ASPARTYLPHENYLALANINATE	C14 H18 N2 O5	294.122	172035	395188	11129.5	15364.9	26956	41090.9	5845.71	9155.93	17201.7	20858.7	5561.25	5201	11290	10338.1	3993.69	5967.05	182262	540843	5668.61	6572.24	8215.87	17320.5	1782.78	3926.36	9773.66	16914.8	3746	1547.06	4150.83	3790.75	725.003	2564.93	70232.9	161335	4977.25	8870.91	11004.7	16775.3	2614.28	4577.96	7022.55	8515.54	2270.37	2600.5	5049.04	4623.34	1786.03	2436.04	6	6	5	3	6	6	5	4	6	6	6	4	5	5	5	6	0.0417478	0.839819	0.0111196	1.71824	0.00143222	2.13271	0.00336987	3.7515
04_hilic_pos_2294_245.13761_5.148	LEUCYLASPARAGINE	C10 H19 N3 O4	245.138	110627	260620	838608	681254	10501.3	27237.6	72849.4	89999.8	26999.4	49021.3	91500.8	79553.7	NA	10628.8	7604.47	9389.19	132971	356656	521405	182399	6818.41	33959.5	53501.9	60834	28947.9	87275.2	74082	76214.9	NA	8938.72	2965.25	3356.02	49473.8	150469	342360	278121	6062.93	15725.7	29740.7	36742.2	11022.5	20012.8	37355	32477.7	NA	7515.67	3104.51	3833.12	5	3	6	6	3	3	6	6	6	6	6	6	1	2	6	6	0.95306	-0.0732742	0.322153	-1.12941	0.153192	-2.24088	0.190725	-2.4349
04_hilic_pos_2296_169.08515_2.317	N.PI.-METHYL-L-HISTIDINE	C7 H11 N3 O2	169.085	262409	224191	450835	236581	207474	278878	145322	315568	220050	116544	192079	57898.4	233958	289278	72335.7	61476.6	339857	256298	509012	47656.2	319326	484671	92687.3	214475	151101	85596.5	239599	33043.8	217426	361404	62478.9	73681.1	107128	91525.6	184052	96583.6	84701	113852	59327.5	128830	98409.5	47579.1	78415.8	23636.9	95512.9	118097	29530.9	27493.2	6	6	6	6	6	6	6	6	5	6	6	6	6	6	6	5	0.0712359	2.20496	0.187207	1.24101	0.18997	-1.46757	0.275442	-0.902244
04_hilic_pos_2297_244.10591_2.989		C12 H21 O P S	244.106	108725	36190.2	123037	348470	43145.5	60231.9	32169.5	79929	27543.7	23915.3	33517.4	43065.1	10439.1	26361.1	16932.4	7802.45	60268.8	25217.3	130926	558137	31693.5	29631.8	23252.6	69249.3	14136.3	14717	14078.6	58893.5	12229.5	12047	2665.75	6912.81	44386.7	14774.6	50229.7	142262	17614.1	24589.6	13133.1	32630.9	11244.7	9763.38	13683.4	17581.2	4261.72	10761.9	6912.64	3185.34	6	6	6	6	6	6	6	6	6	6	6	6	6	6	6	6	0.0100926	2.02662	0.710807	-0.331153	0.824526	0.220801	0.172803	-1.98285
04_hilic_pos_2299_184.12117_0.842	APRONALIDE	C9 H16 N2 O2	184.121	624522	200271	527991	400737	242072	390270	172953	222454	97614.4	137094	49292	80456.6	369183	364645	111795	205585	270444	128114	350124	241381	256858	658014	88703.6	147544	61038.9	84055	49674.8	43202.3	412834	477200	62717.9	290227	254960	81760.3	215551	163600	98825.6	159327	70607.8	90816.6	39850.9	55968.3	20123.4	32846.3	150718	148866	45640.2	83929.7	6	6	6	6	6	6	6	6	6	6	6	6	6	6	6	6	0.884413	0.182776	0.299651	0.990578	0.59174	-0.704381	0.0596343	-1.04503
04_hilic_pos_230_325.04183_5.072	FLUMETSULAM	C12 H9 F2 N5 O2 S	325.042	NA	2.63167e+07	6.8547e+06	2.57609e+06	1.02083e+07	7.42124e+06	4.57048e+06	9.62875e+06	4.46195e+06	5.61862e+06	3.97734e+06	3.52103e+06	3.83866e+06	3.59555e+06	3.36155e+06	3.87026e+06	NA	5.20793e+07	2.4374e+06	1.69037e+06	3.96647e+06	3.61231e+06	4.43748e+06	3.73959e+06	1.51764e+06	2.44776e+06	1.4628e+06	1.70406e+06	1.60824e+06	1.41791e+06	853347	3.00143e+06	NA	1.31584e+07	3.42735e+06	1.28805e+06	4.5653e+06	3.02971e+06	1.86589e+06	3.93092e+06	1.82158e+06	2.29379e+06	1.62374e+06	1.43745e+06	1.56713e+06	1.46788e+06	1.37235e+06	1.58003e+06	1	4	4	4	5	6	6	6	6	6	6	6	6	6	6	6	0.959545	0.0222926	0.110044	0.731011	0.242233	-0.423808	0.651509	-1.17409
04_hilic_pos_2303_247.10559_4.689	LINAMARIN	C10 H17 N O6	247.106	143026	205015	576492	447172	236132	257032	133827	179348	191907	233982	159192	179972	632244	698669	280225	409050	94384.4	157655	241003	150296	81663.3	114737	43436.4	72090.8	87361.8	73022.4	47147.1	59025.5	263360	326460	46415.2	111415	58390.2	83697.2	235352	182557	96400.4	104933	54634.8	73218.7	78345.9	95522.7	64989.7	73473.1	258113	285230	114401	166994	6	6	6	6	6	6	6	6	6	6	6	6	6	6	6	6	0.0735373	0.687738	0.228119	0.382198	0.218803	0.514221	0.0246781	-1.41532
04_hilic_pos_2304_486.298_0.777		C23 H43 N4 O5 P	486.298	118859	46966.9	445322	391070	20350.8	55102.6	26088.3	26766.9	7325.58	6456.63	9906.5	5778.71	5727.17	5624.8	5211.37	5243.87	154805	26406.7	494087	289112	18720.3	101704	17478.2	23270.5	4121.43	4798.63	5289	4812.72	2740.67	2179.67	1880.45	2688.32	48524.2	19174.1	181802	159654	8308.17	24642.6	10650.5	10927.5	2990.65	2887.49	4044.31	2359.15	2863.59	2515.49	2127.53	2345.13	6	6	6	6	6	5	6	6	6	5	6	6	4	5	6	5	0.705102	0.155914	0.69643	0.26157	0.956328	-0.0681035	0.000316466	-2.95786
04_hilic_pos_2305_165.04607_4.419	4129939	C5 H11 N O3 S	165.046	853474	659520	309083	287538	295813	489068	204838	228714	223334	278361	137009	108310	158745	160194	77709.9	88985.8	356965	406931	128001	119081	114267	275081	48623.7	67089.3	139947	257328	54913.7	34450.7	71758	83383.3	42393.5	71459.1	348429	269248	126183	117387	120765	199661	83624.9	93372.1	91175.8	113640	55933.5	44217.4	64807.3	65398.9	31725	36328.3	6	6	6	6	6	6	6	6	6	6	6	6	6	6	6	6	0.134451	1.09541	0.0603852	1.04752	0.0395916	0.960103	0.0197884	1.12523
04_hilic_pos_2306_519.32539_0.841		C23 H45 N5 O8	519.325	300965	254478	958549	842587	140761	124025	152621	156592	140823	53499.7	71512.3	79913.8	38051.4	40609.4	40472	33045.4	223838	130643	313320	109539	129284	59740.2	93289.1	100979	116958	9292.12	36720.1	36508.6	11279	42800.2	10810.6	22277	122869	103890	391326	343985	57465.3	50633.1	62307.3	63928.4	57490.6	21841.1	29194.8	32624.7	17017.1	16578.7	16522.6	13490.7	6	6	6	6	6	6	6	6	6	6	6	6	5	6	6	6	0.919967	-0.0734652	0.403518	-0.382173	0.759028	-0.164697	0.00295394	-1.92364
04_hilic_pos_2307_430.27181_0.84	PIRITRAMIDE	C27 H34 N4 O	430.272	237451	113936	553859	646341	24703.4	22706.3	50477.5	58832.2	19460.1	24411.6	20706.7	40174.5	10657.4	10721.8	9672.68	8461.8	81646.1	91638.6	449509	401264	9560.11	12064.5	45308	15317.3	6387.64	12261	4570.05	69225.2	3667.32	5679.55	4321.01	4587.35	96939.1	46514	226112	263868	12351.7	9269.8	20607.4	24018.1	8702.81	9965.99	8453.49	16401.2	4350.86	4794.93	3948.85	3454.52	6	6	6	6	4	6	6	6	5	6	6	6	6	5	6	6	0.47479	0.362142	0.827119	0.179966	0.0168058	-1.60935	0.00691121	-2.97016
04_hilic_pos_2308_166.06307_0.843	DESAMINOTYROSINE	C9 H10 O3	166.063	421291	236881	688308	500193	261828	250049	144464	254724	108989	202268	100143	97894.1	268265	154281	84344.9	116782	331888	130692	500303	236616	224683	214646	100528	118002	56555.2	159402	54680.5	49261.9	157367	74380.8	24161.9	48362.4	171991	96706.3	281000	204203	106891	102082	58977.2	103991	44494.4	82575.7	40883.3	39965.1	109519	62984.9	34433.7	47676.2	6	6	6	6	6	6	6	6	6	6	6	6	6	6	6	6	0.534368	0.284123	0.155907	1.12946	0.470223	-0.569812	0.0252697	-1.13029
04_hilic_pos_231_440.19478_0.84		C22 H33 O7 P	440.195	193374	6.23542e+06	1.35455e+06	393760	86133.7	1.39813e+06	330732	61245.8	45787.7	153902	287383	337317	61722.3	53069.3	42553.3	50883.2	314578	1.46704e+07	2.30379e+06	420545	39754.3	2.06469e+06	658498	46136.5	14558.9	232473	580023	658579	27299.8	19459.4	8126.46	32259.4	78944.5	2.5456e+06	552992	160752	35163.9	570786	135021	25003.5	18692.7	62830.1	117324	137709	25198	21665.5	17372.3	20773	6	6	6	6	6	6	6	6	6	6	6	6	6	6	6	6	0.758689	0.128953	0.798248	-0.328792	0.0788532	2.78044	0.593856	0.834697
04_hilic_pos_2310_243.1835_0.642	N-UNDECANOYLGLYCINE	C13 H25 N O3	243.184	75254.6	57923.6	50298.8	16217.4	361441	74652	119662	212228	110029	41811.7	42152.7	57405.6	74252.8	250797	7560.53	15784.7	96573.6	48787.6	40553	9955.19	791554	37537.4	110334	395314	192047	22463.2	39924.9	55805.5	98927.3	498872	2992.42	15588.3	30722.6	23647.2	20534.4	6620.75	147558	30476.5	48851.7	86641.6	44919.3	17069.6	17208.8	23435.7	30313.6	102387	3086.57	6444.06	6	6	6	6	6	6	6	6	6	6	6	6	6	6	6	6	0.0681074	2.51302	0.799326	-0.181087	0.838084	-0.188703	0.0796171	1.52965
04_hilic_pos_2311_442.38094_0.658	BETULIN	C30 H50 O2	442.381	NA	NA	NA	NA	NA	NA	32964.9	NA	NA	NA	NA	NA	NA	NA	NA	NA	NA	NA	NA	NA	NA	NA	22023.7	NA	NA	NA	NA	NA	NA	NA	NA	NA	NA	NA	NA	NA	NA	NA	23309.7	NA	NA	NA	NA	NA	NA	NA	NA	NA	0	0	1	1	0	0	2	1	0	0	0	1	0	0	1	0	NA	NA	NA	NA	NA	NA	NA	NA
04_hilic_pos_2313_677.47093_0.71		C31 H63 N7 O9	677.471	80281.8	39995.7	56727	147285	414834	32635.3	55324.1	32852.7	205484	12925.1	42908.3	58835.5	9264.08	26428.4	12631.8	9368.27	55201.5	37478.6	29440.9	109789	845897	27419	24970.8	22849.3	370586	5855.03	20532.4	96612.3	5436.92	24098.4	11204.4	3998.72	32774.9	16328.2	23158.7	60128.8	169355	13323.3	22586	13412.1	83888.6	5276.67	17517.2	24019.5	3782.05	13214.2	5156.9	3824.58	6	6	6	6	6	6	6	6	6	6	6	6	6	4	6	6	0.203757	1.11384	0.135272	-1.2431	0.946409	-0.0357326	0.0694116	-1.77166
04_hilic_pos_2314_217.14269_6.201	B-ALA-LYS	C9 H19 N3 O3	217.143	18263.2	338299	26263.1	26828.5	NA	24605.8	13627	37529.8	NA	23070	NA	8103.66	NA	23161.1	NA	NA	14466.4	559235	31334.8	37621.6	NA	7583.37	4280.22	33343.7	NA	29297.1	NA	9493.05	NA	30051.5	NA	NA	9131.59	138110	11745.2	13414.3	NA	14206.2	9635.73	26537.6	NA	13319.5	NA	4678.65	NA	16377.4	NA	NA	4	6	5	4	1	3	2	2	0	3	1	3	1	2	0	0	NA	NA	0.499023	1.18373	0.831801	-0.289598	0.159048	2.64525
04_hilic_pos_2315_169.07388_2.867	NORADRENALINE	C8 H11 N O3	169.074	73864.2	375932	564547	263125	65704.9	103018	104520	122642	28442.7	39581.7	33868.1	33977.8	34145.6	62364.1	16977.7	25353.4	52705.7	644502	497885	98817.7	45129.9	67564	78803.3	51795.3	20916.4	25031.7	21809.4	35791.4	22155.2	63764	18607.7	31770	33033.1	187966	230475	107420	37934.7	51509.2	46742.7	54847.1	20112	19790.9	19553.8	16988.9	13939.9	27890.1	9802.07	11338.4	5	4	6	6	3	4	5	5	2	4	3	4	6	5	3	5	0.203322	1.40062	0.71488	0.382461	0.544378	-0.461053	0.435689	-1.07974
04_hilic_pos_2316_312.12008_3.547		C19 H22 P2	312.12	104094	501214	251044	145776	NA	NA	19265	21345.2	NA	NA	NA	NA	NA	NA	NA	NA	134941	794209	409226	131820	NA	NA	20657	23895.7	NA	NA	NA	NA	NA	NA	NA	NA	73605.4	289376	102488	59512.9	NA	NA	11122.7	15093.3	NA	NA	NA	NA	NA	NA	NA	NA	2	3	6	6	1	1	3	2	0	1	1	1	0	0	0	0	NA	NA	NA	NA	NA	NA	0.893423	-0.344479
04_hilic_pos_2317_317.15879_4.033		C13 H23 N3 O6	317.159	15695.5	892947	54983.2	25258.4	NA	68716.8	NA	NA	NA	7079.62	NA	NA	NA	NA	NA	NA	12777.1	715156	46085.3	14246	NA	72701.6	NA	NA	NA	288.293	NA	NA	NA	NA	NA	NA	7847.76	515543	22446.8	10311.7	NA	48590.1	NA	NA	NA	5006.05	NA	NA	NA	NA	NA	NA	4	3	6	6	0	2	0	1	0	2	0	0	0	1	0	0	NA	NA	NA	NA	NA	NA	0.0675175	4.56207
04_hilic_pos_2318_269.10299_3.183		C9 H20 N O6 P	269.103	148360	66947.4	19406.1	14577.1	177645	245962	134973	311694	347897	246118	148826	172016	26924.8	44885.7	62298.5	224840	139253	73058.3	21448.5	3943.58	129718	201840	55090.2	251394	403737	170099	159462	206542	17332.2	25075.5	131019	506730	60567.9	27331.2	9703.07	6519.09	72523.2	100414	55102.6	127249	142028	100477	60757.8	70225.2	10992	18324.5	25433.2	91790.7	6	6	4	5	6	6	6	6	6	6	6	6	6	6	6	6	0.901137	0.153205	0.306338	0.924858	0.646925	-0.332319	0.160879	1.30979
04_hilic_pos_232_107.04827_0.964		C5 H5 N3	107.048	1.63212e+07	1.16612e+07	4.96451e+06	2.69483e+06	8.25975e+06	1.23726e+07	5.77011e+06	6.99744e+06	8.76397e+06	9.20161e+06	6.39292e+06	4.18932e+06	1.40172e+07	1.04709e+07	8.05952e+06	1.79413e+07	1.8381e+07	1.12884e+07	3.55449e+06	1.84171e+06	8.50433e+06	1.1653e+07	4.48094e+06	4.23637e+06	9.96795e+06	9.87756e+06	6.89252e+06	3.13436e+06	1.09592e+07	8.22761e+06	6.90559e+06	1.14028e+07	6.66311e+06	4.76066e+06	2.02675e+06	1.10016e+06	3.37203e+06	5.05109e+06	2.35564e+06	2.85669e+06	3.57787e+06	3.75654e+06	2.6099e+06	1.71028e+06	6.26869e+06	4.27473e+06	3.29029e+06	7.32451e+06	6	6	6	6	6	6	6	6	6	6	6	6	5	6	6	6	0.228712	-1.42464	0.319777	1.15439	0.973875	0.0326904	0.0586241	1.81594
04_hilic_pos_2320_438.17888_0.838	SOTRASTAURIN	C25 H22 N6 O2	438.179	22493	755948	119854	93764.3	NA	14004.9	NA	13363.9	NA	NA	NA	6928.81	NA	NA	NA	NA	8995.32	928040	146462	72920.9	NA	5454.38	NA	7274.51	NA	NA	NA	4422.6	NA	NA	NA	NA	12986.3	534536	48930	38279.1	NA	9902.94	NA	7715.62	NA	NA	NA	3464.41	NA	NA	NA	NA	3	2	6	6	0	2	1	3	0	1	1	4	0	1	1	1	NA	NA	NA	NA	0.796839	0.189807	0.425716	2.3612
04_hilic_pos_2321_402.23073_0.64	CITROFLEX A-4	C20 H34 O8	402.231	414668	257626	240287	181643	380943	543348	417262	567692	174315	200135	360412	188794	246647	460914	245933	294871	498043	76030.5	221711	48269.1	297387	372668	503994	537905	40801.5	29423.5	335426	62778.8	81721	399809	63536.2	215786	169288	105175	98096.9	74155.6	155519	221821	170346	231759	71163.7	81704.6	147138	77074.9	100693	188167	100402	120381	6	6	6	6	6	6	6	6	6	6	6	6	6	6	6	6	0.352258	0.532677	0.540047	0.131823	0.907024	0.0814955	0.0743956	0.493933
04_hilic_pos_2325_350.19542_3.131		C17 H26 N4 O4	350.195	343432	497469	863746	790032	NA	NA	62066.8	53687.7	NA	NA	11036	9565.07	NA	NA	NA	NA	399883	632113	392795	247170	NA	NA	28241	41033.2	NA	NA	4975.4	9016.13	NA	NA	NA	NA	198281	287214	352623	322529	NA	NA	27757.1	21917.9	NA	NA	5518	4782.54	NA	NA	NA	NA	3	3	6	6	1	1	5	6	1	1	4	4	1	0	0	0	NA	NA	NA	NA	NA	NA	0.378304	-2.85195
04_hilic_pos_2327_168.06873_0.836	NORHAMAN	C11 H8 N2	168.069	298462	222224	694933	493178	197989	203362	137243	258947	103339	108290	85851.4	79474.2	163437	118052	71970.1	72957.5	197858	109828	492337	258426	151865	158898	72324.6	85204.1	63518.1	84726.1	66568.6	46407.8	122384	72615.8	19868.3	22361.4	121847	90722.7	283705	201339	80828.6	83022	56029.2	105715	42187.8	44209.1	35048.7	32445.2	66722.7	48194.7	29381.7	29784.8	6	6	6	6	6	6	6	6	6	6	6	6	6	6	6	6	0.632105	0.324209	0.599825	0.480937	0.254846	-1.02853	0.0220377	-1.11947
04_hilic_pos_2328_303.20467_3.091	3-HYDROXYOCTANOYLCARNITINE	C15 H29 N O5	303.205	141701	227082	NA	NA	830826	1.12415e+06	341079	317311	928134	854244	487076	373650	508226	793088	189993	447251	86348	134242	NA	NA	419226	581284	157161	103730	171533	376957	176829	68778.8	246643	294508	74267.5	312993	63370.7	92705.7	NA	NA	339183	458932	139245	129542	378909	348744	198848	152542	207482	323777	77564.2	182589	5	6	1	0	6	6	6	6	6	6	6	6	6	6	6	6	0.0810073	1.09636	0.0156054	1.0677	0.00118056	1.73206	NA	NA
04_hilic_pos_2329_783.57213_0.835			783.572	NA	NA	NA	NA	NA	NA	NA	NA	NA	NA	NA	NA	NA	NA	NA	NA	NA	NA	NA	NA	NA	NA	NA	NA	NA	NA	NA	NA	NA	NA	NA	NA	NA	NA	NA	NA	NA	NA	NA	NA	NA	NA	NA	NA	NA	NA	NA	NA	0	0	0	0	0	0	0	0	0	0	0	1	0	0	0	0	NA	NA	NA	NA	NA	NA	NA	NA
04_hilic_pos_2330_556.16094_5.472		C18 H40 N2 O9 S4	556.161	1.22569e+06	643754	344676	348801	309053	277024	214498	161934	41147.1	66422.9	34290.6	94077.9	99248.5	56660.9	129014	102795	1.65152e+06	212600	178036	353750	157326	218064	119167	105181	50121.9	46566.8	12849	69350.4	60452.1	21206.9	138828	55745.6	500386	262811	154144	142398	126170	159940	95926.2	72419.1	20573.5	29705.2	19797.7	54315.9	40518	25339.5	74486.2	51397.6	6	6	5	6	6	3	5	5	4	5	3	3	6	5	3	4	0.255487	-0.710129	0.790872	-0.344208	0.550448	0.635534	0.0912848	1.98931
04_hilic_pos_2331_346.22548_2.167	(9ALPHA,13BETA)-2-OXOSPARTEIN-13-YL (2E)-2-METHYL-2-BUTENOATE	C20 H30 N2 O3	346.225	143069	25342.9	127306	260327	NA	39880.6	23425.5	98918.4	7431.96	6040.36	NA	11520.1	13599.4	15043.7	8990.88	6820.6	147825	25790.1	140386	558570	NA	57911.9	14391.1	134244	7300.99	3565.77	NA	10294.9	15152.5	5540.39	11678.5	4469.68	71534.3	10346.2	51972.4	106278	NA	23025.1	13524.7	69945.9	5255.19	4271.18	NA	6651.12	6081.85	6727.73	5190.89	3937.87	4	6	6	6	1	3	3	2	2	2	1	3	5	5	3	3	0.21401	1.40765	0.715104	-0.486029	0.8296	-0.79488	0.275505	-1.6121
04_hilic_pos_2334_228.1111_4.588		C12 H21 P S	228.111	36807.3	318361	42996.7	78258.1	253669	379218	206970	12272.5	29398.8	245350	109422	14609.2	72751	82346.9	30784.9	27449.7	12961.1	509292	29779.9	101630	485490	714647	469158	8624.86	32457.6	489155	232444	9657.97	104967	102975	35665.2	35162.5	15026.5	129970	17553.3	31948.7	103560	154815	84495	5010.24	12002	100164	44671.4	5964.18	29700.5	33618	12567.9	11206.3	6	6	6	6	6	6	6	6	6	6	6	6	6	6	6	6	0.420783	0.970846	0.117318	2.25627	0.0112395	3.49128	0.376924	1.11883
04_hilic_pos_2335_73.05269_4.22	DIMETHYLFORMAMIDE	C3 H7 N O	73.0527	424284	252176	303696	118402	332693	588567	264660	312122	347584	456310	238207	144818	151357	162331	40472.5	50715.1	308306	234539	263503	181970	297135	505474	164624	253613	400092	450570	182951	107032	137859	132742	21593.5	36502.2	173213	102950	123983	48337.4	135821	240281	108047	127423	141901	186288	97247.8	59121.7	61791.2	66271.5	16522.8	20704.3	6	6	6	6	6	6	6	6	6	6	6	6	6	6	6	6	0.177669	1.26453	0.166987	1.28449	0.421237	0.734172	0.14289	1.59696
04_hilic_pos_2336_105.05766_0.827	4-VINYLPYRIDINE	C7 H7 N	105.058	61818.9	21142.7	129211	63290	43401.2	97782.8	302524	500103	331113	152176	69311.3	88724.9	11776.6	10855.3	4525.77	7880.99	60577.6	14981.1	131830	77279.2	45285.2	71714.7	245762	737777	606324	161378	63242.8	153238	9439.91	10783	1928.83	6820.18	30909.4	9455.28	52750.1	25838	17718.4	48891.4	123505	204166	165557	62125.6	28296.2	39679	4807.78	5427.66	2262.89	3940.5	4	5	6	6	6	4	6	6	4	6	6	5	6	4	4	4	0.765499	0.321754	0.68769	0.631208	0.338296	-1.59931	0.26327	-1.06985
04_hilic_pos_2337_481.28981_4.22		C19 H45 N7 O P2 S	481.29	63923.7	753570	47030.9	17528.8	NA	NA	NA	NA	NA	NA	NA	NA	NA	NA	NA	NA	59489.8	903592	41343.3	12225	NA	NA	NA	NA	NA	NA	NA	NA	NA	NA	NA	NA	45200.9	532854	21032.9	8764.4	NA	NA	NA	NA	NA	NA	NA	NA	NA	NA	NA	NA	2	2	5	4	0	0	0	0	0	1	0	0	0	0	0	0	NA	NA	NA	NA	NA	NA	0.204089	4.80519
04_hilic_pos_2338_465.3275_0.804		C21 H48 N5 O2 P S	465.327	362666	300528	469631	200352	561852	608859	40344.7	113291	204361	639695	127881	288188	189784	204862	9117.51	79650.9	484440	409940	488156	129899	306601	335387	64436.3	189571	232063	91918.9	184024	311950	278652	307311	2156.78	170509	148058	122690	191726	81793.2	229375	248566	16470.7	46250.8	83429.9	261154	52207.1	117652	77479.1	83634.7	3722.21	32517.3	6	6	6	6	6	6	6	6	6	6	6	6	6	6	6	6	0.431893	1.22968	0.0684503	3.46112	0.0402512	2.92794	0.758284	-0.41029
04_hilic_pos_2339_143.09454_3.731	STACHYDRINE	C7 H13 N O2	143.095	311859	169575	77466.8	67378.1	722998	936826	348440	482038	470596	613692	320764	264634	395099	529640	106910	178434	384436	195518	66830.7	50948.1	548976	756173	277893	308722	369258	352604	221143	103498	155263	337451	34571.9	90836.6	127316	69228.5	31625.7	27507	295163	382458	142250	196791	192120	250539	130951	108036	161299	216225	43646	72845.5	6	6	6	6	6	6	6	6	6	6	6	6	6	6	6	6	0.0239411	1.40516	0.0590139	1.06633	0.269799	0.748908	0.284385	0.84698
04_hilic_pos_2340_787.60169_1.71			787.602	NA	NA	NA	NA	NA	NA	NA	NA	NA	NA	NA	NA	NA	NA	NA	NA	NA	NA	NA	NA	NA	NA	NA	NA	NA	NA	NA	NA	NA	NA	NA	NA	NA	NA	NA	NA	NA	NA	NA	NA	NA	NA	NA	NA	NA	NA	NA	NA	0	0	0	0	0	0	0	0	0	0	0	0	0	1	0	0	NA	NA	NA	NA	NA	NA	NA	NA
04_hilic_pos_2343_428.2927_0.825		C21 H41 N4 O3 P	428.293	143985	82718.9	329152	270368	30999.2	30934.4	35831.5	32124.9	20245.1	16804.2	16909.6	16906.8	10713.8	17884.5	12849.9	15443.1	89981.3	75168.5	522263	146044	13751.9	11814	24015.7	14971.1	3238.89	5992.8	3592.5	7385.68	5117.78	2936.33	2215.72	8562.35	58781.6	33769.9	134376	110377	12655.4	12628.9	14628.1	13114.9	8265.02	6860.27	6903.33	6902.18	4373.91	7301.3	5245.94	6304.64	6	6	6	6	6	6	6	6	6	6	6	6	6	6	6	6	0.353834	0.455294	0.88992	0.0598052	0.827741	0.106976	0.0106582	-2.04182
04_hilic_pos_2344_654.51782_0.856		C37 H70 N2 O7	654.518	772769	463561	228581	794117	NA	NA	NA	NA	NA	NA	NA	NA	NA	NA	NA	NA	545129	507392	142133	344135	NA	NA	NA	NA	NA	NA	NA	NA	NA	NA	NA	NA	315482	207311	93317.7	324197	NA	NA	NA	NA	NA	NA	NA	NA	NA	NA	NA	NA	6	5	6	6	0	0	0	1	0	0	0	0	0	0	0	0	NA	NA	NA	NA	NA	NA	0.164037	-1.63729
04_hilic_pos_2347_388.29773_0.662		C18 H40 N6 O S	388.298	218440	174855	583973	542510	51375.6	140187	106254	92790.7	43023.4	27458.9	65243.2	59623.7	47810.6	50540.2	28430.2	31933.4	142092	263132	408344	315276	54378.8	93472.4	78818.7	46135.5	26148	25706.9	50725.8	52375.9	29591.7	26285.7	16176.3	20492.2	89177.9	71384.4	238406	221479	20974	57231.1	43378	37881.6	17564.2	11210	26635.4	24341.3	19518.6	20633	11606.6	13036.8	6	6	6	6	6	6	6	6	6	6	6	6	6	6	6	6	0.258721	0.710599	0.146937	-1.19315	0.386964	0.521302	0.0173452	-2.54821
04_hilic_pos_2348_188.12729_4.105	HOMO-L-ARGININE	C7 H16 N4 O2	188.127	50516.4	69587.6	65489.5	98057.6	315600	769670	291961	474616	396696	339554	287908	182367	95849.7	158635	80394.6	118571	28082.1	49465.8	78714.1	158662	226317	722650	170720	374356	437178	304852	183499	80924.3	97249.3	79303.4	35013.5	82650.2	25258.2	31120.5	32744.8	40031.8	128843	314216	119193	193761	161950	138622	117538	74451.1	39130.5	64762.4	32821	48406.6	4	5	4	6	6	6	6	6	6	6	6	6	6	6	6	6	0.381538	0.453241	0.300457	0.598651	0.512307	0.558792	0.641397	0.608485
04_hilic_pos_2349_254.10565_0.67	ESLICARBAZEPINE	C15 H14 N2 O2	254.106	155966	181877	343179	335943	45595.6	129644	123566	170942	103965	80519.7	94526.8	56676.2	83828.3	112245	44305.3	53302.5	55138.9	145050	510074	468953	29976	79075.2	77549.4	85807.6	71903.9	40669.6	65328.7	35968.1	47674.6	86489	28482.7	43620	69750.1	74251.2	140102	137148	32241	52926.8	50445.5	69786.7	42443.4	36009.5	54575.1	23138	34222.8	45823.8	18087.6	21760.7	5	6	6	6	2	6	6	6	6	5	3	6	6	6	6	6	0.383459	0.769887	0.315063	0.605162	0.324796	-0.578642	0.883754	-0.146523
04_hilic_pos_2353_290.16652_2.083		C13 H26 N2 O3 S	290.167	260765	32228.3	706870	651065	13008.5	NA	7304.73	20517.8	18773.7	NA	16990.6	NA	NA	NA	NA	NA	242262	15778.5	457670	422114	13168.8	NA	3416	18156	11840.9	NA	9123.93	NA	NA	NA	NA	NA	116618	16114.1	288578	265796	9198.4	NA	3652.36	11845.9	10839	NA	7598.42	NA	NA	NA	NA	NA	5	4	6	6	2	1	4	3	3	0	5	1	0	0	0	0	NA	NA	NA	NA	NA	NA	0.000280333	-4.06627
04_hilic_pos_2354_180.97216_3.805		C H3 N5 O2 S2	180.972	79691.1	81711.2	38666.2	18504.8	128200	107024	99771.6	160130	44716.9	63701	50395.3	44748.1	86716.3	42260.9	59253	48184.3	79904.3	45937.3	20590.6	20583.4	62636.4	9497.05	41260.2	188048	28955.5	6933.22	4779.11	25015.1	41310	27824.2	11176.3	11157.9	39845.5	40855.6	19333.1	7554.54	52337.3	61790.4	44619.2	80064.8	19998	36777.8	25197.6	20012	61317.7	21130.5	24189.9	21548.7	4	4	4	6	6	3	5	4	5	3	4	5	2	4	6	5	0.491597	-0.504065	0.271814	1.01216	0.970158	0.0289559	0.0115248	2.61918
04_hilic_pos_2355_433.02495_0.626		C4 H16 N7 O13 P S	433.025	267436	93396.3	160433	181922	164178	76549.9	187177	178714	101480	161733	143711	237269	113284	280348	127992	183281	478655	114586	80909.9	154638	76583.7	76679.8	265025	84510.9	103378	107770	59528.1	234239	106844	464938	74880.4	175829	109180	38128.9	65496.6	74269.4	67025.2	31251.4	76414.7	72959.8	41428.9	66027.2	58670	96864.7	46247.8	114452	52252.4	74824	6	6	6	6	6	6	6	6	6	6	6	6	6	6	6	6	0.716951	0.559462	0.752168	0.412249	0.0429023	-1.63853	0.164371	-1.23623
04_hilic_pos_2356_417.19646_4.66		C15 H35 N3 O6 S2	417.196	738431	287809	9692.46	5089.84	82880.9	13821	NA	NA	14587.7	NA	NA	NA	NA	NA	NA	NA	533904	261856	6430.19	3380.19	77329.1	9732.2	NA	NA	10372.3	NA	NA	NA	NA	NA	NA	NA	301463	117498	4846.23	2938.62	41440.4	7979.57	NA	NA	8422.2	NA	NA	NA	NA	NA	NA	NA	6	6	4	3	4	3	0	0	3	0	1	0	0	0	0	0	NA	NA	NA	NA	NA	NA	0.000576168	5.2812
04_hilic_pos_2357_938.50693_5.191		C60 H75 O5 P S	938.507	NA	923092	NA	NA	NA	55894	NA	NA	NA	NA	NA	NA	NA	NA	NA	NA	NA	632339	NA	NA	NA	14493.5	NA	NA	NA	NA	NA	NA	NA	NA	NA	NA	NA	652725	NA	NA	NA	39523.1	NA	NA	NA	NA	NA	NA	NA	NA	NA	NA	0	2	0	0	0	2	0	0	0	0	0	0	0	0	0	0	NA	NA	NA	NA	NA	NA	NA	NA
04_hilic_pos_2358_640.50217_0.857		C36 H68 N2 O7	640.502	590834	400290	95296.7	701856	NA	NA	NA	NA	NA	NA	NA	NA	NA	NA	NA	NA	348728	431068	35031.5	435843	NA	NA	NA	NA	NA	NA	NA	NA	NA	NA	NA	NA	264229	163418	38904.7	313880	NA	NA	NA	NA	NA	NA	NA	NA	NA	NA	NA	NA	5	6	6	5	0	1	0	1	0	0	0	0	0	0	1	0	NA	NA	NA	NA	NA	NA	0.154922	-2.09328
04_hilic_pos_2360_784.64549_2.312		C40 H84 N10 O3 S	784.645	NA	52202.9	NA	NA	75702.8	196532	251002	127756	46570.1	68561.6	129028	98517.7	158757	220314	520938	402193	NA	47541.4	NA	NA	57250.8	214545	135624	128280	51590.4	73692.3	142717	121426	99693.2	236531	366722	294083	NA	26101.4	NA	NA	30905.5	80234	102471	52156.3	19012.2	27990.1	52675.3	40219.7	64812.4	89942.9	212672	164195	1	4	0	0	6	6	6	6	6	6	6	6	6	6	6	6	0.201637	-1.33069	0.881241	-0.20444	0.910721	0.163109	NA	NA
04_hilic_pos_2361_306.13695_0.789	(2E)-3-(4-HYDROXYPHENYL)-N-[2-(1H-INDOL-3-YL)ETHYL]ACRYLAMIDE	C19 H18 N2 O2	306.137	60315.6	85094.6	329614	401539	20299.9	26241.9	10109.7	18588.5	19653.3	16970.8	14138.5	8727.01	3724.63	18346.7	6703.9	6560.1	112158	166138	395772	567108	13013.1	14248.4	5782.53	15756.3	14697	11144.7	14348.2	10013.2	1457.29	15089.2	5178.71	5928.9	24623.7	34739.7	134564	163928	8287.4	10713.2	4127.28	7588.72	8023.41	6928.32	5772.03	3562.79	1520.57	8204.88	2998.08	2678.15	6	6	6	6	6	6	6	6	6	6	6	6	6	5	5	6	0.189561	1.28757	0.161245	1.28783	0.305001	0.836701	0.240756	-2.07522
04_hilic_pos_2362_140.99178_2.889		C2 H7 N O2 S2	140.992	154483	91123.7	18888.6	NA	13265.7	NA	13794.2	42567	44434.3	32926.8	2572.27	NA	49702.8	25694.4	21706.7	14259.9	135414	145692	8612.92	NA	10793.1	NA	10158.4	49237.2	56877.2	35278.2	293.69	NA	23415.8	22142	5845.34	11280.3	69086.9	37201.1	10905.3	NA	9380.26	NA	6897.11	21283.5	19871.6	16463.4	1818.87	NA	20291.1	11490.9	10853.3	8232.98	5	6	3	1	2	1	4	4	5	4	2	1	6	5	4	3	0.531427	0.619479	NA	NA	NA	NA	NA	NA
04_hilic_pos_2363_441.41815_0.686		C27 H55 N O3	441.418	486046	617184	207681	121206	61745.1	238301	356205	177127	34431.2	29480	179243	95928.5	7576.81	37545.7	NA	NA	309646	496058	169130	128246	108452	320050	354441	113070	42322.5	20438.4	341132	121949	3549.21	28541.2	NA	NA	243023	276013	84785.5	49482.2	27613.3	106571	145420	72311.7	14056.5	12035.2	73175.5	39162.6	5357.62	21677	NA	NA	4	5	6	6	5	5	6	6	6	6	6	6	2	3	1	0	NA	NA	0.0777143	-1.29307	0.625525	-0.569566	0.0166599	2.47416
04_hilic_pos_2365_401.19505_2.835		C21 H27 N3 O5	401.195	167768	325009	511158	330163	18908.9	18642.3	25539.4	49419	15717.9	NA	5296.06	61671.6	NA	NA	NA	NA	187200	582663	310976	151607	9234.2	12306.1	4008.93	37686.8	13094.7	NA	2941.64	123438	NA	NA	NA	NA	75028.3	145349	208679	134788	13370.6	13182.1	10426.4	20175.2	11114.2	NA	2648.03	27580.4	NA	NA	NA	NA	5	5	6	6	2	2	6	6	2	1	4	5	0	0	1	0	NA	NA	NA	NA	0.3343	-1.11337	0.232555	-2.14336
04_hilic_pos_2366_331.12337_4.51		C12 H22 N5 O2 P S	331.123	380400	505163	289719	214768	824372	977153	881858	1.04974e+06	604413	733860	699048	634604	755852	692464	446469	559499	423874	115692	101886	115430	380096	670802	199209	438081	242176	296163	367776	379931	283153	353985	91591.9	142481	155298	206232	118277	87678.5	336548	398921	360017	428553	246751	299597	285385	259076	308575	282697	182270	228414	6	6	6	6	6	6	6	6	6	6	6	6	6	6	6	6	0.651833	0.16857	0.456368	0.485309	0.650728	-0.245882	0.00925341	1.4074
04_hilic_pos_2367_626.52727_1.928		C42 H66 N4	626.527	NA	NA	NA	NA	NA	635394	NA	706880	NA	513633	NA	301789	984173	NA	615742	629841	NA	NA	NA	NA	NA	807282	NA	86777.8	NA	88640.8	NA	129422	274007	NA	179215	178206	NA	NA	NA	NA	NA	449291	NA	408117	NA	363193	NA	174238	568213	NA	355499	445365	1	1	0	1	1	2	0	3	1	2	0	3	3	1	3	2	NA	NA	0.173913	0.871386	0.641431	-1.33327	NA	NA
04_hilic_pos_2368_662.44603_0.61		C42 H63 O4 P	662.446	805070	600829	422504	695315	211765	318700	327611	211258	91968.5	95948	105855	136790	130865	150149	150175	144598	601533	539650	120757	331066	123074	160082	88924.9	96744	25467	18032.6	55331.6	94054.8	46979.4	141938	40165.3	44132.5	328668	245288	172486	283861	86452.6	130109	133747	86245.6	37546	39170.6	43215.3	55844.4	53425.5	61298.2	61308.5	59031.7	6	6	6	6	6	6	6	6	6	6	6	6	6	6	6	6	0.54718	-0.32717	0.512573	-0.275176	0.276232	0.516373	0.359854	-0.488397
04_hilic_pos_237_145.11016_2.837	G-BUTYROBETAINE	C7 H15 N O2	145.11	252086	167558	132093	63982.7	6.65339e+06	6.5187e+06	2.98514e+07	9.68151e+06	7.68959e+06	8.85565e+06	1.00434e+07	6.63594e+06	156911	127725	63628.2	91841.5	177755	118465	77273.3	28320.4	2.95625e+06	4.63398e+06	2.44237e+07	9.52329e+06	3.33299e+06	4.04028e+06	5.60243e+06	5.01059e+06	78422.5	74984.7	24925.9	52959.8	102914	68405.1	53926.9	26120.8	2.71624e+06	2.91525e+06	1.335e+07	3.95246e+06	3.13926e+06	4.42783e+06	4.10019e+06	3.31797e+06	64058.8	57120.6	28455.4	37494.1	6	6	6	6	6	5	5	6	6	4	6	4	6	5	5	6	0.564021	0.352925	0.414077	0.934791	0.473206	-0.468789	0.0882052	1.12962
04_hilic_pos_2370_476.35008_0.68		C33 H48 S	476.35	37888.5	39096.9	218320	553461	NA	91603.4	85950.6	43790.3	59545.9	31785.2	29510.9	46302.6	18396	24328	17337.2	17594.8	5761.55	8414.66	269102	509214	NA	97269	42665.4	22657.4	20555.5	15713.1	19796.4	20432.1	7008.58	10525.2	8165.41	8159.03	26791.2	15961.2	89128.7	247515	NA	37396.9	38438.3	17877.3	29773	12976.2	17038.1	18903	7510.15	10879.8	7753.41	7183.07	2	6	6	5	0	6	5	6	4	6	3	6	6	5	5	6	0.300197	0.457524	0.235525	-0.646055	0.189984	0.886042	0.00682528	-3.29274
04_hilic_pos_2372_256.14235_2.444		C14 H25 P S	256.142	409452	287391	697973	440494	3961.63	NA	24566.1	25412.9	NA	NA	NA	4537.19	NA	NA	NA	NA	418994	350711	486984	291428	480.061	NA	16471.4	20025	NA	NA	NA	3428.58	NA	NA	NA	NA	183113	203216	284946	179831	2801.29	NA	12283.1	11365	NA	NA	NA	3208.28	NA	NA	NA	NA	5	2	6	6	2	1	4	5	0	1	1	2	0	0	0	1	NA	NA	NA	NA	NA	NA	0.588596	-1.41436
04_hilic_pos_2374_162.02507_0.833		C8 H6 N2 S	162.025	287764	141893	166536	78475.9	249121	333559	199982	312610	152455	91122.3	157318	150777	117337	298652	63762.6	98894.3	410750	64858.3	97184	31391.3	270418	191295	79038.5	280239	104961	73102.7	89847.4	121900	93253.7	203083	52529.2	164243	117479	57927.7	67987.9	32037.6	101703	136175	81642.4	127622	62239.4	37200.5	64225	61554.4	47902.5	121924	26031	40373.4	6	6	6	6	6	6	6	6	6	6	6	6	6	6	6	6	0.0591251	2.11867	0.288255	-0.667628	0.815669	0.152829	0.0322373	0.836021
04_hilic_pos_2375_137.04762_2.785	4-AMINOBENZOIC ACID	C7 H7 N O2	137.048	659768	373183	553403	256188	107114	75043.1	94953.2	152672	75705.3	69722.7	64838.5	53661.8	88214.8	79598.7	40450.3	16896.5	412694	273135	439494	165864	97756.4	59599.5	52428.1	95112.3	74200.5	37739	46976.9	46065.3	44469.3	64842	41786.7	12003.8	269349	152351	225926	104588	43729.1	30636.2	38764.5	62328.1	30906.6	28464.2	26470.2	21907.4	39450.9	32496	23354	6897.97	6	6	6	6	6	6	6	6	6	6	6	6	5	6	3	6	0.0156382	2.12571	0.371179	0.643382	0.128439	-1.55039	0.559629	0.386405
04_hilic_pos_2376_391.27229_2.44		C16 H37 N7 O2 S	391.272	161980	500257	279267	364579	54344.2	46979.5	7835.78	16635.6	73810	69639.9	17747.6	42412	72366.9	83898	47078.1	22992.1	72229.9	295935	567424	638448	20937.5	37080.3	399.905	9448.73	48076.9	26187.5	7546.03	38068.1	57813.9	48812.2	75922.2	37861.6	93519.4	204229	124892	182289	22185.9	19179.3	5540.73	6791.47	30132.8	28430.4	7245.41	17314.6	29543.7	37520.3	27180.6	10282.4	3	6	5	4	6	6	2	6	6	6	6	6	6	5	3	5	0.0320755	3.18291	0.133058	1.40255	0.0737931	1.294	0.203469	2.12103
04_hilic_pos_238_368.2562_0.689	CARBOPROST	C21 H36 O5	368.256	2.16496e+07	3.02913e+06	1.76556e+06	417125	210080	293671	306429	441134	125453	173094	120430	192044	207095	200571	123725	142739	2.00702e+07	3.42984e+06	2.28922e+06	135308	59803.5	134953	95658	414787	36738.4	81372	56935.4	102133	28028.1	57679.4	39740.5	19577.5	8.8384e+06	1.23664e+06	720786	170291	85764.6	119891	125099	180092	51216	70665.3	49165.5	78401.7	84546.4	81882.6	50510.4	58272.8	6	6	6	6	6	6	6	6	6	6	6	6	6	6	6	6	0.0473298	0.453598	0.769265	-0.113692	0.605156	-0.284499	0.1099	1.85014
04_hilic_pos_2383_301.16387_3.631	(AC)2-L-LYS-D-ALA	C13 H23 N3 O5	301.164	9252.29	600059	73987.8	39372.5	NA	40261.7	NA	NA	NA	NA	NA	NA	NA	NA	NA	NA	3459.39	570870	80712.4	50957.5	NA	48464.4	NA	NA	NA	NA	NA	NA	NA	NA	NA	NA	4626.14	346444	33088.3	16073.8	NA	28469.4	NA	NA	NA	NA	NA	NA	NA	NA	NA	NA	4	3	5	6	0	2	1	0	0	0	0	0	0	1	0	0	NA	NA	NA	NA	NA	NA	0.0326047	4.4948
04_hilic_pos_2384_126.10439_0.836	2707	C8 H14 O	126.104	417620	82198.9	693337	547720	80962.6	51558	103653	131044	26620.6	47202.6	21842.3	22448.8	58451.2	67845.5	18572.2	17883.8	63879.3	45648.1	408156	395095	125373	44710.9	95064	82375.2	20877.1	70191.6	19793.1	6903.35	25773	58271.4	3140.92	7268.82	170493	33557.5	283054	223606	33052.8	21048.4	42316.3	53498.3	10867.8	19270.4	8917.07	10039.4	23862.6	27697.8	7582.06	7301.05	6	6	6	6	6	6	6	6	6	6	6	5	6	6	6	6	0.0971982	1.4101	0.853054	-0.170924	0.0668853	-1.53442	0.00239809	-2.88468
04_hilic_pos_2385_701.49901_2.078		C34 H68 N7 O6 P	701.499	41903.2	115780	127977	343217	4565.01	505669	12719.6	17273.1	8451.62	5399.92	2257.98	5539.26	4556.71	4344.22	NA	NA	38046.3	91651.1	91955.2	279076	706.727	1.00025e+06	6492.36	10456.6	11361.7	2212.1	509.907	3753.2	647.663	1215.82	NA	NA	18739.7	47267.2	52246.2	140118	3227.95	252835	5192.74	7724.75	3779.68	2699.96	921.815	2261.39	3222.08	2508.14	NA	NA	5	6	6	6	2	4	6	5	5	4	6	6	2	3	1	1	NA	NA	0.886649	0.0629454	0.769607	0.691496	0.0798092	-2.21215
04_hilic_pos_2386_306.15808_2.766		C16 H22 N2 O4	306.158	39269.7	7209.36	443990	607941	NA	NA	33756.1	29160.9	NA	NA	NA	NA	NA	NA	NA	NA	37076.3	5543.07	440219	453198	NA	NA	24301.4	26744	NA	NA	NA	NA	NA	NA	NA	NA	17561.9	5097.79	181258	248191	NA	NA	23869.1	14580.5	NA	NA	NA	NA	NA	NA	NA	NA	5	2	6	6	0	0	2	4	0	0	0	1	0	0	0	0	NA	NA	NA	NA	NA	NA	0.0325068	-6.20425
04_hilic_pos_2387_139.06326_3.364	DEFERIPRONE	C7 H9 N O2	139.063	75954.6	163354	650414	318555	8197.18	NA	41772.5	61303.8	NA	24361.3	16521.9	11723.1	NA	8438.46	NA	NA	56703	278970	514304	69998.5	4616.23	NA	35328.2	22399.6	NA	30966.3	14457.8	2841.62	NA	512.27	NA	NA	37977.3	81676.9	265530	130049	5796.28	NA	18681.2	27415.9	NA	17226	7388.8	5242.75	NA	5966.9	NA	NA	4	4	6	6	2	1	5	5	1	2	5	5	1	2	0	0	NA	NA	0.970892	-0.0968468	NA	NA	0.125928	-2.75932
04_hilic_pos_2389_223.08786_0.344		C8 H17 N O4 S	223.088	1.20366e+06	722824	779525	458502	860742	805658	724686	942856	440062	487232	314595	357770	739114	640501	256383	362570	1.09395e+06	311070	337763	417488	585115	614758	316927	431062	296900	255969	236653	208940	310537	387576	58583.1	279801	491393	295092	318240	187183	351396	328908	295852	384919	179655	198912	128433	146059	301742	261483	104668	148019	6	6	6	6	6	6	6	6	6	6	6	6	6	6	6	6	0.221738	0.84614	0.355218	0.533387	0.432126	-0.59895	0.145471	1.06036
04_hilic_pos_239_399.33504_2.126	PALMITOYLCARNITINE	C23 H45 N O4	399.335	8.42576e+06	1.38046e+07	383222	435771	1.54954e+07	2.23358e+07	1.26072e+07	9.57645e+06	1.45072e+07	1.68205e+07	1.042e+07	7.53558e+06	1.1606e+07	2.30127e+07	3.07211e+06	6.97587e+06	7.38753e+06	5.29604e+06	161292	153195	5.61139e+06	9.34188e+06	5.98483e+06	2.41633e+06	3.88569e+06	7.8385e+06	4.71742e+06	4.75915e+06	3.60528e+06	1.35519e+07	1.86101e+06	6.01459e+06	4.86461e+06	5.63571e+06	156450	194883	6.32598e+06	9.98885e+06	5.14685e+06	3.90957e+06	5.92254e+06	6.86696e+06	4.25393e+06	3.07639e+06	4.73812e+06	9.3949e+06	1.25418e+06	2.84789e+06	3	6	6	5	6	5	6	6	6	6	6	6	6	6	6	6	0.0720896	1.74474	0.162026	2.0887	0.012049	1.15003	8.38502e-07	4.99519
04_hilic_pos_2390_153.12651_4.606		C8 H15 N3	153.127	35769.5	51460.8	NA	2712.16	33473.8	72580.3	20788.6	24572	46095	41684.5	14744.6	8969.78	512007	432660	153796	281510	18701.2	30657.2	NA	1073.26	24130.1	46108.8	9993.29	16418.3	36553.7	42170.6	8402.13	5312.07	404524	232433	67888.2	194771	25292.9	21008.8	NA	1917.78	13665.6	29630.8	8486.9	10031.5	20614.3	17017.6	6593.99	3661.9	209026	176633	62787.1	114926	2	6	0	2	6	6	6	6	5	6	5	6	6	6	6	6	0.173509	0.728104	0.0513592	1.68703	0.0484507	1.48746	0.00425677	4.03377
04_hilic_pos_2391_412.99063_3.803		C8 H21 N3 O4 P2 S4	412.991	23730.2	102917	31800.2	48011.4	174786	144687	235397	245764	157750	103113	207249	139957	106155	101527	124716	164994	5723.43	72023	17806	27534.6	40156.7	101273	68519.2	117972	74305.7	76042.4	11530	50060.2	78505.5	58988.7	42953.4	35337.6	16779.8	51458.4	15900.1	33949.2	71356.2	64706.1	105273	122882	70548	46113.6	103624	62590.7	53077.7	45404.3	50915	73787.4	2	4	4	2	6	5	5	4	5	5	4	5	4	5	6	5	0.141085	-0.971821	0.310393	-0.898691	0.20895	-1.28958	0.413211	0.855251
04_hilic_pos_2392_155.06941_3.955	DL-HISTIDINE	C6 H9 N3 O2	155.069	550807	281688	421909	221802	118865	195400	111172	154252	96336.2	107894	70519.5	75844.1	287777	261496	181900	187518	299017	225859	449050	176318	62861.6	200067	66215.3	157372	49878	80343.2	43952.2	65337.4	125843	206428	47738.1	83107.6	224866	114999	172244	90550.2	48526.2	79771.7	45385.9	62972.9	39329.1	44047.6	28789.5	30963.2	117484	106755	74260.5	76553.8	6	6	6	6	6	6	6	6	6	6	6	6	6	6	6	6	0.948795	0.0431382	0.382429	0.677681	0.976437	-0.0260519	0.536666	0.394018
04_hilic_pos_2394_431.34808_0.627		C21 H45 N5 O4	431.348	347874	170239	693648	845112	183772	261718	120987	41076.3	55969.8	18383.5	52375.4	134326	26033.3	150452	291193	261160	283339	171131	219549	324532	241682	394216	217483	41060.7	86828.5	8003.24	90734.3	221547	25326.3	243359	293719	278787	155574	69499.7	283181	345015	91886.1	130859	54106.9	20538.2	25030.5	12999.1	21382.2	67163.1	13016.7	86863.7	118879	106618	5	6	6	6	4	4	5	4	5	2	6	4	4	3	6	6	0.513796	-1.54534	0.513534	-1.06407	0.220464	1.90198	0.0045883	-2.81234
04_hilic_pos_2395_185.09865_4.002		C8 H15 N3 S	185.099	81142.5	74998.5	34945.5	25961	131133	209477	67275.4	87052.7	127635	135407	44518.9	76180.5	504971	545507	187615	318798	92957.1	61953.8	32991.4	22833.4	99142.1	147308	36130	82416.5	100052	101499	23046.9	42980.1	305957	351520	66937.1	151572	33126.3	30618	14266.4	11610.1	53534.6	85518.7	27465.1	35539.1	52106.7	55279.5	18174.7	31100.6	206153	222702	76593.4	130149	6	6	6	5	6	6	6	6	6	6	6	6	6	6	6	6	0.220238	0.639483	0.299838	0.755192	0.101073	1.32527	0.0634531	1.53559
04_hilic_pos_2397_390.27706_2.3		C18 H39 N4 O3 P	390.277	35133.2	236265	476372	692047	188874	259974	54694.4	60218.7	162747	148342	62540.1	87746.3	95168.2	122558	73972.4	80708.5	44146.1	347955	293854	334524	205103	294348	66811.9	65696.6	205383	178784	55270.8	93050.7	92823.1	131715	171799	125964	14343.1	96454.9	194478	282527	77107.6	106134	22328.9	24584.2	66441.3	60560.4	25531.9	35822.3	38852.3	50034.1	30199.1	32949.1	6	6	6	6	6	6	6	6	6	6	6	6	6	6	6	6	0.700042	0.558028	0.465985	1.09122	0.358337	1.40737	0.0254742	-2.59534
04_hilic_pos_2399_652.34697_2.727		C36 H44 N8 O4	652.347	NA	NA	289367	444603	NA	NA	NA	NA	NA	NA	NA	NA	NA	NA	NA	NA	NA	NA	573661	497318	NA	NA	NA	NA	NA	NA	NA	NA	NA	NA	NA	NA	NA	NA	129409	198833	NA	NA	NA	NA	NA	NA	NA	NA	NA	NA	NA	NA	1	0	5	5	0	0	1	1	0	0	0	0	0	0	0	0	NA	NA	NA	NA	NA	NA	NA	NA
04_hilic_pos_24_125.0145_3.797	TAURINE	C2 H7 N O3 S	125.014	7.8831e+07	6.89855e+07	7.39731e+07	1.14862e+07	1.74789e+08	2.36868e+08	2.09153e+08	2.38084e+08	1.64869e+08	1.90607e+08	1.49305e+08	1.31264e+08	1.89152e+08	2.18476e+08	6.04947e+07	1.06492e+08	8.80982e+07	2.7012e+07	6.99898e+07	1.00913e+07	1.02272e+08	1.50837e+08	9.01679e+07	1.14405e+08	1.00097e+08	1.19794e+08	8.63345e+07	4.88243e+07	7.11632e+07	1.17402e+08	3.54661e+07	5.05562e+07	3.21826e+07	2.81632e+07	3.01994e+07	4.68923e+06	7.13574e+07	9.67009e+07	8.53862e+07	9.71972e+07	6.73076e+07	7.78149e+07	6.09534e+07	5.35883e+07	7.72209e+07	8.91926e+07	2.46968e+07	4.34751e+07	6	6	6	6	6	6	6	6	6	6	6	6	6	6	6	6	0.0749826	0.992113	0.52391	0.322809	0.817658	-0.128814	0.0011165	2.89644
04_hilic_pos_240_399.3349_2.314	PALMITOYLCARNITINE	C23 H45 N O4	399.335	7.82029e+06	1.38046e+07	412574	408672	1.37151e+07	2.65045e+07	7.6472e+06	9.57645e+06	1.45072e+07	1.68205e+07	1.07935e+07	1.04677e+07	1.1606e+07	2.43298e+07	3.07211e+06	6.97587e+06	5.87652e+06	5.29604e+06	161423	152253	3.94835e+06	1.10423e+07	2.75002e+06	2.41633e+06	3.88569e+06	7.8385e+06	4.0697e+06	1.26761e+06	3.60528e+06	1.47158e+07	1.86101e+06	6.01459e+06	3.91014e+06	5.63571e+06	184509	166840	6.1336e+06	1.32522e+07	5.40739e+06	3.90957e+06	5.92254e+06	6.86696e+06	5.39673e+06	5.23387e+06	4.73812e+06	1.08806e+07	1.25418e+06	2.84789e+06	4	6	5	6	5	4	2	6	6	6	4	4	6	5	6	6	0.118003	1.7477	0.168407	0.529042	0.0331626	1.37085	4.29129e-08	5.09109
04_hilic_pos_2401_372.3028_0.668		C19 H41 N4 O P	372.303	119473	87524.5	324290	399178	13698.9	23952.4	33461.8	33739.7	7259.86	17121.3	6230.92	6366.75	8235.71	18556.8	NA	4011.48	102527	73405.5	487330	290554	9622.89	16733.8	38175.1	33528.9	2186.46	14792.9	5611.96	2863.98	4277.6	11030.5	NA	2665.26	48774.5	39142.1	132391	162964	6126.35	13828.9	16730.9	19479.6	3629.93	9884.96	3597.43	3183.37	5823.53	13121.6	NA	2836.55	6	5	6	6	5	3	4	3	4	3	3	4	2	2	1	2	0.150517	2.24941	0.289688	1.12224	0.744813	-0.382663	0.035951	-2.59356
04_hilic_pos_2403_243.05658_3.929		C10 H13 N O4 S	243.057	104123	68012.9	709628	438639	NA	NA	19746.3	23099.5	NA	NA	4359.69	4372.74	5655.66	NA	2506.5	NA	81465.5	115656	408009	160560	NA	NA	9590.39	17210.3	NA	NA	1076.21	3101.16	701.765	NA	17.4116	NA	73625.9	34006.4	289705	179074	NA	NA	8061.4	9430.31	NA	NA	2517.07	3091.99	3265.3	NA	1447.13	NA	2	4	6	6	1	1	6	6	0	0	3	2	3	0	3	1	NA	NA	NA	NA	NA	NA	0.0352769	-4.28321
04_hilic_pos_2404_184.07355_0.632	MHPG	C9 H12 O4	184.074	258632	127981	338213	88918.7	254837	253427	443377	325647	149244	84739.5	203613	141593	184081	326098	184880	128246	246702	70450.1	306505	29994.9	93851.4	159041	700044	327779	149854	16514.4	168217	175755	75131.4	282077	208721	81712.7	105586	52248.2	138075	36300.9	104037	103461	181008	132945	60928.6	34594.7	83124.7	57805.1	75150.6	133129	75477	52356.3	6	6	6	6	6	6	6	6	6	6	6	6	6	6	6	6	0.136705	1.03326	0.721369	-0.190724	0.680702	-0.259017	0.235054	0.441249
04_hilic_pos_2406_217.11754_5.067		C7 H15 N5 O3	217.118	44803.6	479904	74431.7	36595.8	NA	37713	NA	NA	NA	42786.3	NA	NA	NA	NA	NA	NA	34051	718672	63359.5	17455.6	NA	34458.3	NA	NA	NA	52344.7	NA	NA	NA	NA	NA	NA	31680.9	277073	33286.9	14940.2	NA	26667.1	NA	NA	NA	30254.5	NA	NA	NA	NA	NA	NA	2	3	5	6	0	2	1	0	0	2	0	0	0	1	0	0	NA	NA	NA	NA	NA	NA	0.518695	1.69023
04_hilic_pos_2407_361.22859_3.394		C18 H35 N O4 S	361.229	44750.4	23401.1	255080	206826	NA	NA	NA	NA	NA	NA	NA	NA	NA	NA	7512.46	17731.7	49066.8	14296.2	517382	322262	NA	NA	NA	NA	NA	NA	NA	NA	NA	NA	4346.06	22014.6	20013	10465.3	104136	84436.2	NA	NA	NA	NA	NA	NA	NA	NA	NA	NA	4337.32	12538.2	5	5	6	6	0	0	0	0	0	1	1	0	1	1	3	2	NA	NA	NA	NA	NA	NA	0.0389416	-2.26789
04_hilic_pos_2410_365.32942_1.927		C23 H43 N O2	365.329	254135	118384	NA	NA	30141.7	67548.4	92316.3	56074.2	25500.3	32544.7	40591.2	51210.5	205688	373431	80756.5	163767	472124	113207	NA	NA	39678.2	29464.2	92961.6	18443.9	11566.4	8610.35	53218.7	74812.8	103673	438573	89797.9	125498	127068	48329.9	NA	NA	13479.8	27576.5	37688	22892.2	10410.4	13286.3	16571.3	20906.6	83971.6	152453	32968.7	66857.4	4	6	0	0	5	6	6	6	6	6	6	6	6	6	6	6	0.699826	0.45047	0.690424	0.316218	0.630354	0.186612	NA	NA
04_hilic_pos_2411_385.31929_2.279	O-PENTADECANOYLCARNITINE	C22 H43 N O4	385.319	NA	NA	NA	NA	NA	NA	686176	NA	NA	NA	513328	750384	NA	NA	NA	NA	NA	NA	NA	NA	NA	NA	361712	NA	NA	NA	99428.6	580970	NA	NA	NA	NA	NA	NA	NA	NA	NA	NA	485199	NA	NA	NA	362977	530601	NA	NA	NA	NA	1	0	0	0	1	0	2	0	0	0	2	2	0	1	0	0	NA	NA	NA	NA	NA	NA	NA	NA
04_hilic_pos_2412_200.15248_0.841	HMBA	C10 H20 N2 O2	200.152	864989	165171	325668	251669	84031.6	70985.9	44118	60444	34200.1	48529.2	25597.9	29814.9	98535	99093.3	29977.7	35711.4	401411	187384	216432	152488	46353.8	62706	13458.1	35148.8	11671.6	27039.3	9886.24	15203.9	146647	79185.4	9306.3	16099.6	353130	67430.9	132953	102743	34305.8	28979.9	18011.1	24676.2	13962.1	19812	10450.3	12171.9	40226.8	40454.7	12238.3	14579.1	6	6	6	6	6	6	6	6	6	6	6	6	6	6	6	6	0.14909	1.08083	0.14271	0.70815	0.755318	-0.262763	0.157079	-1.08949
04_hilic_pos_2413_621.60583_0.693		C36 H75 N7 O	621.606	NA	143053	NA	NA	96675.6	134595	92741.1	68582.2	25509.8	24379.9	108194	46909.8	295293	353943	365688	340433	NA	115718	NA	NA	77337.3	140192	95951	67019.4	8984.6	15818.6	183710	60722.9	121036	424892	287018	193886	NA	82591.5	NA	NA	43234.6	54948	37861.4	30670.9	10414.3	9953.06	48385.9	19150.8	120553	144497	149291	138981	1	3	0	1	5	6	6	5	6	6	5	6	6	6	6	6	0.424046	-0.656792	0.518398	-0.483035	0.186403	0.96092	NA	NA
04_hilic_pos_2414_144.09383_0.643		C11 H12	144.094	405377	201882	109418	67139.9	120397	229118	126660	243937	62187.6	148182	126675	29078.6	250740	340387	58648	149656	516180	376862	74027.2	93803.7	132568	237625	110369	223347	51599.2	132575	252510	17866.2	205462	341540	41442.6	141618	165494	82418	44669.8	27409.8	49151.9	93536.9	51708.9	99586.7	25388	60495.1	51714.9	11871.3	102364	138962	23942.9	61096.7	6	6	6	6	6	6	6	6	6	6	6	6	6	6	6	6	0.208659	1.20174	0.0228558	2.09102	0.776316	-0.365811	0.324194	1.12392
04_hilic_pos_2416_150.10367_0.838		C4 H15 N4 P	150.104	37049.3	10249.6	351248	546295	20206.8	66852.1	20788.4	87628.9	47179.5	37984.9	23734.4	12086.1	44703.8	38953.7	21379.2	37049.3	10163.3	5181.12	207728	431895	21171.4	43365.1	34749.1	38262.6	35299.6	30653.3	34378	9413.93	34442.1	29113.1	18732	28243.8	15125.3	4184.38	143397	223024	9036.76	27292.3	9296.86	35774.3	19260.9	16987.3	9689.54	4934.14	18250.2	15902.8	8728.03	15125.3	6	6	6	6	5	6	5	6	6	5	6	6	6	6	6	6	0.752874	-0.362902	0.126326	1.66514	0.316564	-0.578159	9.0784e-06	-5.48453
04_hilic_pos_2417_273.26687_1.369	HEXADECASPHINGANINE	C16 H35 N O2	273.267	517879	463611	769663	694266	448640	557452	447229	475976	182230	126085	203338	240343	341750	349785	187125	303965	573121	225776	343921	315269	154396	212363	201030	134234	78606.4	68413.7	88995.3	128893	160691	140386	91322	135863	211423	189268	314214	283433	183156	227579	182581	194316	74394.9	51473.9	83012.2	98119.6	139519	142799	76393.7	124093	6	6	6	6	6	6	6	6	6	6	6	6	6	6	6	6	0.528024	0.309039	0.12393	-1.26186	0.475829	0.207184	0.161905	-0.589924
04_hilic_pos_2418_166.1106_0.738	2-ISOBUTYL-3-METHOXYPYRAZINE	C9 H14 N2 O	166.111	335323	203602	403404	287496	90147.9	195229	111619	168235	114866	70800.7	57052.9	50352.5	150196	256418	60343.1	108748	220702	237500	271342	145902	124298	247154	97626.8	135577	122666	60222.1	85914.7	41410.4	101707	445562	43841.2	81804.9	136895	83120	164689	117370	36802.7	79702	45568.3	68681.6	46893.9	28904.3	23291.8	20556.3	61317.1	104682	24635	44396.3	6	6	6	6	6	6	6	6	6	6	6	6	6	6	6	6	0.793112	-0.327237	0.792526	0.239631	0.469186	-0.749476	0.16769	-1.27578
04_hilic_pos_2419_131.13094_3.599		C7 H17 N O	131.131	84935.9	55791.4	295073	281604	28747.4	22536	12533.9	30035.1	20090.2	19024.9	8327.77	7360.36	29371.6	34734.1	14279.3	14352.7	43678.9	58903.4	163374	494631	25668.9	16438.1	9673.96	22394.5	14457	14774.4	6098.86	2063.91	20142.9	24443.4	15466.8	6297.32	34674.9	24950.7	120463	114964	14373.7	10078.4	5116.94	12261.8	8201.78	8508.2	3399.8	3291.65	11990.9	15533.6	10097	7176.33	6	5	6	6	4	5	6	6	6	5	6	5	6	5	2	4	0.386443	0.815469	0.118425	1.04126	0.431534	-0.632655	0.105803	-1.93016
04_hilic_pos_2420_174.10042_4.297	L-THEANINE	C7 H14 N2 O3	174.1	400414	108760	557607	432976	40467.9	69120.3	13667.4	21671.2	21209.9	36225	4347.74	8681.68	29814.2	54560	9151.7	14941.5	350543	62445.5	255322	434575	32121.7	46396.1	4937.29	8979.06	10251.5	22880.9	2353.88	6088.94	12703.1	43895.2	2052.8	7058.37	163468	44401.2	227642	176762	16520.9	28218.2	6833.7	9691.64	8658.91	14788.8	2173.87	4340.84	12171.6	22274	3736.17	6099.86	6	6	6	6	6	6	4	5	6	6	4	4	6	6	6	6	0.0483847	1.53033	0.0357456	2.22286	0.0700733	1.3639	0.0142802	-1.7258
04_hilic_pos_2421_238.14168_0.815		C10 H22 O6	238.142	NA	567946	NA	NA	953398	883103	604250	NA	NA	NA	614537	NA	NA	56789	NA	NA	NA	294462	NA	NA	408493	799341	315196	NA	NA	NA	349704	NA	NA	9593.32	NA	NA	NA	401599	NA	NA	426372	394936	270229	NA	NA	NA	274829	NA	NA	40155.9	NA	NA	0	2	1	0	5	5	5	1	1	0	5	1	0	2	1	1	NA	NA	NA	NA	NA	NA	NA	NA
04_hilic_pos_2422_372.13553_3.526		C16 H24 N2 O6 S	372.136	14820	NA	471127	394055	NA	NA	18107.9	17076.5	NA	NA	NA	3786.96	NA	4528.57	NA	NA	7171.08	NA	404412	225153	NA	NA	9306.41	15745.5	NA	NA	NA	2294.07	NA	2169.3	NA	NA	7409.98	NA	192337	160872	NA	NA	7392.53	6971.43	NA	NA	NA	2677.78	NA	3202.18	NA	NA	4	1	6	6	0	0	6	6	0	0	1	2	0	2	1	1	NA	NA	NA	NA	NA	NA	NA	NA
04_hilic_pos_2423_352.16348_2.953		C17 H24 N2 O6	352.163	74297.5	14781.5	324489	653922	NA	NA	9720.31	35089.9	NA	NA	NA	7848.8	NA	NA	NA	NA	110955	8729.48	340290	428585	NA	NA	5812.53	35894.3	NA	NA	NA	3614.2	NA	NA	NA	NA	37148.7	7390.74	132472	266963	NA	NA	4860.15	15692.7	NA	NA	NA	5549.94	NA	NA	NA	NA	4	4	6	6	0	1	4	5	0	1	0	2	0	0	0	0	NA	NA	NA	NA	NA	NA	1.21064e-05	-5.35564
04_hilic_pos_2424_610.25912_2.736		C24 H49 N6 O2 P3 S2	610.259	89128.8	642377	77378.5	118535	10107.2	8709.51	NA	NA	29182.2	17686.7	NA	NA	NA	NA	NA	NA	57931.2	588120	92915.4	151706	4113.54	3335.43	NA	NA	22736	17404.5	NA	NA	NA	NA	NA	NA	51458.5	321189	34604.7	53010.4	7146.87	5028.44	NA	NA	20634.9	8843.36	NA	NA	NA	NA	NA	NA	3	4	5	5	2	3	0	0	2	4	0	0	0	0	0	1	NA	NA	NA	NA	NA	NA	0.0635085	2.56404
04_hilic_pos_2425_273.16896_3.568	N~6~-(5-OXO-D-ISOLEUCYL)-L-LYSINE	C12 H23 N3 O4	273.169	61365.9	533229	149740	198333	5135.32	11893	NA	NA	NA	3341.79	NA	NA	3773.9	4267.42	NA	2763.34	93641.1	618142	174199	186123	1930.06	4669.85	NA	NA	NA	398.111	NA	NA	1482.7	1148.57	NA	295.615	27443.7	266614	61130.9	80969.2	3631.22	8409.59	NA	NA	NA	2363	NA	NA	2668.55	2133.71	NA	1381.67	5	4	6	6	2	2	0	1	0	2	1	0	2	4	0	4	0.0476377	0.594308	NA	NA	NA	NA	0.955175	0.101495
04_hilic_pos_2427_288.20903_0.841		C13 H29 N4 O P	288.209	630413	129170	349660	321637	33734.4	23528.8	55005.3	82809.6	19797.3	24421.5	25285.9	41418.3	82270.8	42604.5	29438.2	26866.8	393722	96517.1	183874	220717	21314.1	6657.97	21252.8	38626.5	10240	11940.8	21242.3	46246.7	132221	41011.7	16231.8	14741.8	257365	52733.2	142748	131308	13772	9605.6	22455.8	33806.9	8082.21	9970.03	10322.9	16908.9	33586.9	17393.2	12018.1	10968.3	6	6	6	6	6	6	6	6	6	6	6	6	6	6	6	6	0.62086	0.339761	0.6683	-0.311087	0.00221259	-1.69805	0.0321849	-1.48275
04_hilic_pos_2428_653.32416_0.62		C30 H47 N5 O11	653.324	225810	905739	335284	545450	758726	667844	1.09954e+06	852962	529917	430577	502500	515733	280010	416146	573501	631931	233202	697316	298924	191675	587878	464583	590299	431977	333687	371908	281931	274313	206086	425744	168699	176397	92186.6	369766	136879	222679	309749	272646	448887	348220	216338	175782	205145	210547	114314	169891	234131	257985	6	6	6	6	6	6	6	6	6	6	6	6	6	6	6	6	0.127305	-1.39699	0.402854	-0.624866	0.360887	-0.760519	0.403872	0.456817
04_hilic_pos_2430_484.18458_0.842		C26 H34 N2 O P2 S	484.185	NA	139319	192646	240377	13230.2	NA	NA	NA	NA	NA	NA	115056	NA	NA	209295	288244	NA	79488.8	419495	474696	12008.2	NA	NA	NA	NA	NA	NA	154592	NA	NA	11343.3	55752.3	NA	80435.7	86154	98133.6	9355.17	NA	NA	NA	NA	NA	NA	81357	NA	NA	120836	203819	1	3	5	6	2	0	1	1	1	1	1	2	0	0	3	2	NA	NA	NA	NA	NA	NA	0.35826	1.15362
04_hilic_pos_2433_579.35341_2.356		C24 H50 N7 O7 P	579.353	759457	87988.1	NA	NA	8400.53	12908.1	4736.11	10002.2	6641.4	5791.74	4604.32	7086.5	525699	383700	309480	309596	451714	118395	NA	NA	3539.58	7061.04	1232.58	6242.5	1702.42	1560.15	2305.75	3416.08	352238	203752	120735	111121	379729	39349.5	NA	NA	4850.05	6454.03	2118.05	4473.12	3320.7	2895.87	2059.12	3169.18	214616	156645	126345	126392	4	5	0	0	3	4	5	5	4	4	5	5	6	6	6	6	0.566524	0.212459	0.708974	-0.167916	0.473993	0.435907	NA	NA
04_hilic_pos_2436_201.03612_0.787	TIABENDAZOLE	C10 H7 N3 S	201.036	19117.3	24510.2	38881.8	17520.9	23516.2	57284.2	40755.9	68761.3	13323.3	16034	53570.5	29870.6	21105.8	54157.6	12744	23359.5	27760.6	16904.8	50405.2	16863.9	17643.4	52180.8	61033.8	92498.8	8514.67	14493.8	80058.5	32608.1	14826.5	77644.2	12312.9	32955.4	7804.62	10006.3	15873.4	7152.87	9600.45	23386.2	16638.5	28071.7	5439.22	6545.84	21870.1	12194.6	8616.39	22109.7	5202.73	9536.46	6	6	6	6	6	6	6	6	6	6	6	6	6	6	6	6	0.30252	1.10719	0.240904	-0.979391	0.803997	0.241168	0.374566	0.648389
04_hilic_pos_2438_251.26131_1.956		C17 H33 N	251.261	114189	87490	169089	281017	NA	17868	NA	6522.91	NA	NA	4520.44	NA	44056.9	56222	6458.58	10512.9	75536.6	78588.6	221800	486736	NA	12796.8	NA	4264.04	NA	NA	2856.84	NA	37882.2	57136.1	2396.84	8082.49	57094.6	43745	69030.3	114725	NA	10316.1	NA	4612.39	NA	NA	3196.44	NA	17986.1	22952.5	3229.29	4701.52	4	4	6	6	1	3	1	2	0	0	2	1	6	6	4	5	0.0702077	1.96979	NA	NA	0.386585	1.18251	0.48226	-0.972243
04_hilic_pos_2439_298.09279_0.872		C11 H22 O5 S2	298.093	37419.6	7980.18	209823	94949.1	NA	7008.12	10927.4	11399.1	NA	15620.1	NA	33199.8	NA	31226.7	NA	77940.6	16404.1	885.753	348296	220078	NA	2084.22	8540.56	5172.17	NA	11275.6	NA	37279	NA	37928.3	NA	97916.8	18709.8	4607.36	85659.7	38762.8	NA	4046.14	5463.71	5097.82	NA	6985.53	NA	16599.9	NA	13965	NA	44999	4	3	6	6	1	3	4	5	1	5	1	4	0	5	0	3	0.551346	-1.32797	0.61352	-0.56561	0.197042	-0.608725	0.765137	-0.371192
04_hilic_pos_244_366.24061_0.691	TETRAHYDROCORTISOL	C21 H34 O5	366.241	1.76259e+07	1.38864e+06	849739	387193	602011	923434	744096	649359	395472	448748	384096	440371	438540	424501	278492	327198	1.80845e+07	1.10582e+06	420844	180511	162374	198956	146229	178459	124267	124926	157604	106475	74840.1	80786.5	80670	90681.8	7.19573e+06	566908	346904	158071	245770	376990	303776	265100	161451	183201	156806	179781	179033	173302	113694	133578	6	6	6	6	6	6	6	6	6	6	6	6	6	6	6	6	0.0723042	0.396135	0.961111	0.0117502	0.0335979	0.533811	0.0150102	1.61267
04_hilic_pos_2440_356.16232_0.673		C15 H25 N4 O4 P	356.162	423368	235544	127150	100477	122472	199377	132748	142445	121820	129470	74830.8	93349.1	121131	88340.5	75086.2	105684	454554	196002	76169.2	67992.1	49343.2	158295	67888.6	49618.8	22342.7	59995.2	44625.8	54430.8	47948.3	38850.6	35565.8	56191.1	172839	96160.5	51908.8	41019.6	49999	89164	54194.1	58153.1	49732.7	52856	30549.6	38109.6	49451.7	36064.8	30653.8	43145.4	6	6	6	6	6	5	6	6	6	6	6	6	6	6	6	6	0.657987	-0.262662	0.294052	0.706776	0.897145	0.0947558	0.125905	1.21955
04_hilic_pos_2442_256.15358_4.579		C11 H20 N4 O3	256.154	115060	NA	818221	333470	8346.28	NA	25691.9	29391.5	10487.6	16749.9	9833.56	20511.8	NA	NA	NA	NA	131542	NA	543797	394574	2911.52	NA	8089.49	20572.6	1682.06	7619.66	3627.34	15275.6	NA	NA	NA	NA	81360	NA	334037	136138	5901.71	NA	10488.7	13144.3	6055.02	11844	4397.7	11842.5	NA	NA	NA	NA	2	1	6	6	2	1	6	5	3	2	5	3	0	0	1	0	NA	NA	0.980919	0.0250764	NA	NA	NA	NA
04_hilic_pos_2447_471.23682_3.924		C23 H38 N O7 P	471.237	NA	14928.9	271760	419913	NA	NA	NA	NA	NA	NA	NA	NA	NA	NA	NA	NA	NA	245.886	473857	451205	NA	NA	NA	NA	NA	NA	NA	NA	NA	NA	NA	NA	NA	10556.3	110946	171429	NA	NA	NA	NA	NA	NA	NA	NA	NA	NA	NA	NA	1	2	6	6	0	0	0	0	0	0	0	0	0	0	0	0	NA	NA	NA	NA	NA	NA	0.00375772	-3.92793
04_hilic_pos_2448_99.10471_3.149	CYCLOHEXYLAMINE	C6 H13 N	99.1047	261157	161317	236035	60506.5	339007	590090	270032	353745	142681	368493	218679	193380	371937	281879	237459	152323	200199	69335.6	140512	45116.4	239600	778066	206270	247678	95596.7	256652	168497	122051	292643	199280	113053	113374	106617	65857.4	96360.8	24701.7	138399	240903	110240	144416	58249.1	150437	89275.4	78946.9	151842	115077	96942.4	68120.9	6	6	6	6	6	6	6	6	6	6	6	6	6	6	6	5	0.254551	1.02206	0.335922	0.691941	0.964898	0.0397777	0.0708066	2.07889
04_hilic_pos_2449_371.28582_0.841		C21 H41 N O2 S	371.286	352813	253553	106553	39127.6	106096	147324	70635.9	75314.5	71092.2	113184	31915.4	34892.8	14280.8	42792.8	22232.1	57548	452184	290857	62990.4	27548.4	100716	45295	79112.8	57107.2	40117.3	67247.5	16200.7	16416.9	4747.59	34295.7	21761	58437.1	144035	103512	43500.1	15973.8	43313.7	60144.7	28837	30747	29023.3	46207.3	13029.4	14244.9	5830.13	17470.1	9076.23	23493.9	6	6	6	6	6	6	6	6	6	6	6	6	6	6	6	6	0.973032	0.0325474	0.00993919	1.79397	0.113143	1.61394	0.0168152	2.32328
04_hilic_pos_2451_499.37184_0.689		C26 H53 N5 S2	499.372	74087.2	29088.4	154815	205419	30289	29384.9	23088.6	15693	21828.2	15229	16219.4	27480.8	4164.58	13429.9	4999.36	4158.3	68890	17377.2	155750	111269	35530.7	10513.9	13560	4690.39	17939.5	649.503	16911.8	37320.8	1356.49	9006.05	3728.21	2612.76	33132.8	11875.3	63202.8	83862.1	17487.4	16965.4	10325.5	11096.7	12602.5	10768.5	9364.29	12289.8	2944.8	6714.95	2040.98	1859.65	5	6	6	6	3	3	5	2	3	2	3	5	2	4	6	5	0.102048	1.50565	0.8643	-0.11622	0.143811	0.881614	0.000605773	-2.81002
04_hilic_pos_2452_215.18859_0.812		C12 H25 N O2	215.189	527055	128019	89066	53238.8	329157	186688	304355	304084	162519	93233.7	90883.9	105432	136338	361933	43450.6	74997.9	1.12113e+06	90047.8	56298.1	19788.7	409504	164402	274334	439571	192577	84849.8	67515.7	97894.2	126298	471164	30695	44830.5	215169	52263.7	36361.1	21734.6	134378	76215.2	124252	124142	66348	38062.5	37103.2	43042.2	55659.6	147759	17738.6	30617.8	6	6	6	6	6	6	6	6	6	6	6	6	6	6	6	6	0.413996	0.987483	0.938976	0.0669135	0.646842	-0.422366	0.0445731	1.07251
04_hilic_pos_2454_274.13527_2.616		C12 H22 N2 O3 S	274.135	17822.4	38877.3	51579.3	33393.9	123226	41488.8	29326.2	87069.3	79579.9	11454.5	8663.41	22394.7	73417.6	242728	19305.8	29692.3	13366.9	41825.1	37430.6	30828.2	235588	32684.5	31136.3	135179	141508	13958.4	7140.69	18426	84816.2	435712	15766.2	33058.3	7970.41	19438.7	21057.2	13633	50306.7	20744.4	13115.1	38938.6	39790	5122.63	4331.71	10015.2	29972.6	99093.4	11146.2	12121.8	5	4	6	6	6	4	5	5	4	5	4	5	6	6	3	6	0.225205	1.81137	0.273246	-1.08524	0.719565	0.504894	0.837862	0.224481
04_hilic_pos_2455_372.16854_2.365	MEDROXALOL	C20 H24 N2 O5	372.169	466789	94040.3	658654	824124	69803	53465.4	121760	150780	30490.8	15452.8	9469.55	51513	NA	193827	NA	13693.5	864627	121019	275178	317964	92014.8	44906.7	82659.8	141414	58970.6	15490.2	6832.58	57056.8	NA	266922	NA	15576.3	208754	38391.8	268894	336447	34901.5	30868.3	54452.6	61555.8	12447.8	6910.71	4734.77	23037.3	NA	137056	NA	6846.74	5	6	6	6	4	3	5	6	6	5	4	5	1	2	1	4	0.559643	2.54855	0.229385	-1.46883	0.207987	-1.26533	0.00272448	-4.02592
04_hilic_pos_2456_551.39498_2.533	1-ICOSANOYL-SN-GLYCERO-3-PHOSPHOCHOLINE	C28 H58 N O7 P	551.395	32323.5	95011.1	NA	14341	38424.7	362972	380967	131676	78550.5	92506	231129	321522	34868.4	53704.3	50278.4	43732	22519.4	59200.2	NA	9139.15	20322.2	569238	690520	81983.2	33148.9	54847.6	275286	394201	17334.9	47989.3	31368.3	23977.1	14455.5	38788.1	NA	7170.51	17184.1	148183	155529	53756.6	32068.1	37765.4	94357.9	131261	14235	21924.7	20526.1	17853.5	5	6	1	4	5	6	6	6	6	6	6	6	6	6	6	6	0.890554	-0.0997055	0.0662631	-1.38317	0.998818	0.00161517	0.00419207	2.62635
04_hilic_pos_2458_202.13174_4.153	MFCD00025555	C9 H18 N2 O3	202.132	656421	495120	164702	88101.8	100019	156187	91764.9	96840.3	92081.2	111604	72237.7	66946.6	21844	21583.8	9198.49	15495.4	789911	423217	69905.3	63306.3	55698	51061.9	39979.8	44743.1	59155.6	72946	28583.5	35784.8	13376.9	12727.7	7357.74	5381.44	267983	202132	67239.5	35967.4	40832.6	63762.9	37462.9	39534.9	37592	45562.2	29490.9	27330.8	8917.76	8811.53	3755.27	6929.77	6	6	6	6	6	6	6	6	6	6	6	6	6	6	6	5	0.43861	0.353632	0.271581	0.589664	0.0695382	0.749384	0.0118024	2.51018
04_hilic_pos_246_757.56179_2.066	PC	C42 H80 N O8 P	757.562	6.19976e+06	1.47779e+07	227454	294642	8.55772e+06	1.64373e+07	8.06194e+06	9.93392e+06	8.13762e+06	8.80605e+06	7.63918e+06	8.86812e+06	1.53404e+07	1.63502e+07	1.96438e+07	2.07356e+07	8.04925e+06	1.15326e+07	109684	127627	3.64193e+06	1.27322e+07	2.74136e+06	4.15709e+06	4.02764e+06	3.55194e+06	4.47798e+06	7.44322e+06	3.70508e+06	1.27693e+07	4.54662e+06	8.20808e+06	2.77262e+06	6.03304e+06	92857.9	120287	3.49368e+06	6.7105e+06	4.03097e+06	4.05551e+06	3.32217e+06	3.59505e+06	3.11868e+06	3.6204e+06	6.26268e+06	6.67494e+06	8.01955e+06	8.46525e+06	5	6	6	6	6	6	4	6	6	6	6	6	6	6	6	6	0.336288	-0.56374	0.680941	0.197791	0.318615	0.489347	0.000370381	5.16427
04_hilic_pos_2460_494.36057_0.837	HOMOBRASSINOLIDE	C29 H50 O6	494.361	268100	155198	684196	911589	160671	170070	102073	159717	216795	90022.2	77567.1	47376.9	126722	142283	99890.9	106304	188413	208215	191031	320920	78891.7	104675	51511.8	109941	251380	59019.1	90130.9	65215.6	23963.3	33394.8	14937.7	11928.8	109451	63359.4	279322	372155	65593.8	69431	41671.3	65204.1	88506.1	36751.4	31666.6	19341.5	51734.1	58086.6	40780.3	43398.5	6	6	6	6	6	6	6	6	6	6	6	6	6	6	6	6	0.024003	0.399833	0.280318	1.18371	0.895422	-0.0934039	0.00455234	-3.52775
04_hilic_pos_2461_386.3032_0.746	6-HYDROXY-1,2-HEXANEDIYL DIOCTANOATE	C22 H42 O5	386.303	78773.2	94990.3	32682.9	23125.1	102340	604753	418346	108587	55691.4	62240.9	122872	220873	54612.1	91342	59803.9	49882.2	103913	46904.4	7763.6	8992.29	15293.1	752024	714162	28748.7	9213.48	4988.5	178372	383082	8736.14	72121	35250.6	12665.7	32159	38779.6	13342.7	9440.78	41780.2	246889	170789	44330.4	22735.9	25409.7	50162.3	90171.1	22295.3	37290.2	24414.8	20364.3	6	6	6	6	6	6	6	6	6	6	6	6	6	6	6	6	0.103421	0.678765	0.367467	-0.678685	0.122183	1.45224	0.000327767	1.99814
04_hilic_pos_2462_305.15219_4.503	ARG-MET	C11 H23 N5 O3 S	305.152	264011	292493	484171	346325	NA	NA	52624.3	46923.4	NA	NA	11908.7	9435.69	NA	NA	NA	NA	329645	269455	548281	368013	NA	NA	33305.4	34866.6	NA	NA	8041.85	5989.82	NA	NA	NA	NA	152427	168871	197662	141387	NA	NA	23534.3	23461.7	NA	NA	5325.74	5447.7	NA	NA	NA	NA	3	3	6	6	0	1	5	4	0	1	5	3	0	0	0	0	NA	NA	NA	NA	NA	NA	0.944669	0.175722
04_hilic_pos_2463_149.10512_2.767	TRIETHANOLAMINE	C6 H15 N O3	149.105	294654	281099	104668	110469	541508	684398	574080	895042	240293	421027	237523	318309	202075	163709	76203.8	98226.5	229029	140931	57883.9	59978.9	450074	582789	396475	637754	226764	369127	122873	377208	105020	79330	54955.2	66020.3	120292	114758	42730.7	45098.9	221070	279404	234367	365399	98099.4	171884	96968.6	129949	82496.9	66833.8	31110.1	40100.8	6	6	6	6	6	6	6	6	6	6	6	6	6	6	6	6	0.165108	0.78188	0.582162	0.572544	0.31523	-1.74216	0.0190492	1.40323
04_hilic_pos_2464_173.14163_2.419	IMAGABALIN	C9 H19 N O2	173.142	109044	11772.2	18040.6	13895.9	138226	182544	241844	188508	448277	489934	348965	229328	21286.6	21369.8	4799.3	11617.4	224854	9336.44	23450.1	5663.2	73071.1	152534	102548	71557.5	399166	353863	243348	148734	16700.2	16894.5	1765.31	8825.03	48765.9	5886.08	9020.32	9825.9	56430.6	74523.4	98732.3	76957.9	183008	200015	142464	93622.9	8690.24	10684.9	2399.65	4742.8	5	4	4	2	6	6	6	6	6	6	6	6	6	4	4	6	0.325983	0.890001	0.236672	1.10609	0.438108	-0.61233	0.489367	-0.608938
04_hilic_pos_2466_717.56698_2.075	PC(P-16:0/16:0)	C40 H80 N O7 P	717.567	224353	824257	NA	NA	251993	627612	394136	335839	196357	193233	347507	380608	23849.7	32546.2	43516.9	46161.4	158173	715022	NA	NA	165624	574713	373440	147530	61963.5	73175.1	347547	347367	9614.95	28630	40231.8	43002.6	91591.7	336501	NA	NA	102876	256221	160905	137106	80162.4	78887.2	141869	155383	9736.58	13286.9	17765.7	18845.3	6	6	0	0	6	6	6	6	6	6	6	6	6	6	6	6	0.3835	-0.716419	0.145269	-0.759708	0.414626	0.498424	NA	NA
04_hilic_pos_2467_115.09967_3.028	N-HEXANAMIDE	C6 H13 N O	115.1	296754	197688	411078	155863	61186.6	207067	203584	251172	109427	91863.6	59663.2	157586	558095	494717	155912	199401	214809	248092	434170	54667	63916.8	164912	117999	253104	83641	51783.8	28508.2	106985	344812	263225	80201.6	102125	121149	88408.6	167822	63631	24979.3	92603.1	83112.7	102541	44673.4	37503.2	24357.4	64334.2	227841	201968	63650.9	81405.2	6	5	6	6	6	5	6	6	6	6	6	6	6	6	6	6	0.0177106	1.26419	0.263385	-0.672277	0.939855	-0.0644399	0.710888	-0.268547
04_hilic_pos_2469_171.94907_2.588		C5 H Cl N2 O S	171.949	27626.5	NA	NA	NA	NA	476639	NA	NA	27238.8	9809.85	NA	NA	NA	NA	NA	NA	26065.3	NA	NA	NA	NA	917264	NA	NA	33202.5	4093.44	NA	NA	NA	NA	NA	NA	19534.9	NA	NA	NA	NA	238320	NA	NA	19260.7	6936.61	NA	NA	NA	NA	NA	NA	2	1	1	0	0	4	1	1	2	2	1	0	1	0	0	0	NA	NA	NA	NA	NA	NA	NA	NA
04_hilic_pos_247_592.32574_3.265		C34 H40 N8 O2	592.326	799377	74729.3	1.07362e+07	1.7191e+07	NA	NA	406380	505506	NA	NA	39419.3	105160	NA	NA	23479.9	33931.4	711243	89259.6	1.66532e+07	1.43175e+07	NA	NA	377122	392004	NA	NA	50161.6	84700.5	NA	NA	27987.2	30141.2	461520	43145	4.38302e+06	7.01821e+06	NA	NA	165904	206372	NA	NA	17628.8	42931.6	NA	NA	9585.63	13852.4	3	3	6	6	1	1	6	6	1	0	5	6	1	0	6	6	NA	NA	NA	NA	NA	NA	0.0052871	-8.05027
04_hilic_pos_2472_355.34499_0.675		C22 H45 N O2	355.345	70535.5	76681.6	55067.6	32712.2	80032.2	298168	368951	87931.8	22852.1	24274.8	97341.9	83167.4	107525	181629	82753.3	95848.9	82639.8	38036.7	27925.4	17114.7	67389.3	321349	725158	61988.1	9932.85	15915.7	190624	135736	72449.4	204712	99478.5	68098.3	28796	31305.1	22481.3	13354.7	32673	121727	150623	35898	9329.31	9910.15	39739.7	33953	43897	74149.6	33783.9	39130.2	6	6	6	6	6	6	6	6	6	6	6	6	6	6	6	6	0.764171	0.262812	0.218921	-1.04383	0.174527	1.21807	0.0147851	1.25236
04_hilic_pos_2473_416.12835_4.661		C14 H28 N2 O8 S2	416.128	198628	68279.5	463326	631750	53172.5	86695.7	59295.4	31236	109065	64365.3	79230.4	44855.6	33046.9	39704.2	24330.6	27863.6	108272	32061.6	124266	305950	31293.8	78468.9	27624.5	10383.1	70601.1	39514.7	69827.9	27544.9	29655.5	26763.8	6991.02	12155.2	81089.6	27875	189152	257911	23779.5	35393.4	26517.7	13969.1	44525.4	26277	32345.7	18312.2	13491.4	16209.2	9932.94	11375.3	6	6	6	6	5	6	5	5	6	6	6	6	6	6	6	6	0.451529	0.361771	0.393611	0.534275	0.0241154	1.23481	1.80241e-05	-3.26336
04_hilic_pos_2474_118.05299_0.826	BENZIMIDAZOLE	C7 H6 N2	118.053	530759	234206	231054	129108	407996	375893	251799	390079	222876	331782	148130	289163	382580	225468	89758	77583.3	526567	149906	161486	79991.7	512330	348566	161301	314703	94971.3	212691	125359	402282	359140	197437	44729.3	59979.8	216681	95614.2	94327.3	52708.1	166563	153458	102796	159249	90988.7	135450	60473.9	118050	156188	92046.8	36643.6	31673.2	6	6	6	6	6	6	6	6	6	6	6	6	6	6	6	6	0.203725	1.12458	0.31465	0.91125	0.481517	-0.787865	0.19615	0.812892
04_hilic_pos_2475_298.13188_0.687		C10 H18 N8 O S	298.132	251713	229599	389915	457786	NA	NA	182082	238659	123949	148167	NA	115711	165822	153892	109910	127493	193806	68805.9	470799	400438	NA	NA	85174.5	58456.2	16541.6	27379.2	NA	62910.3	43849.6	67536.6	31905.1	30970	112569	102680	174375	204728	NA	NA	81429.7	119330	61974.5	66262.2	NA	51747.6	67696.7	62826.1	44870.8	63746.3	5	5	5	5	0	1	5	4	4	5	0	5	6	6	6	4	0.702053	0.146814	0.322529	0.663679	NA	NA	0.224884	-0.718435
04_hilic_pos_2476_512.45494_0.816		C30 H60 N2 O4	512.455	278959	296528	42425	13662.9	26848.3	26593.3	107714	64228.2	18615.6	6281.27	36340.6	24693.8	3535.28	6717.14	NA	NA	171044	479546	31080.7	14021.4	34662	5738.42	42435.5	87510.4	22943.6	1307	47523.7	26653.2	1144.03	5261.54	NA	NA	161057	132611	21212.5	6831.47	13424.2	13296.7	48171.1	32114.1	8325.16	2809.07	14836	10081.2	2499.82	3878.14	NA	NA	3	5	4	4	4	4	5	4	5	5	6	6	2	3	1	0	NA	NA	0.0878593	-1.31891	0.742938	-0.337717	0.0571447	3.10352
04_hilic_pos_2477_244.17876_2.541	LEU-LEU	C12 H24 N2 O3	244.179	388760	611784	218209	187719	NA	88980.6	NA	11913.4	NA	NA	NA	NA	NA	11059.4	NA	NA	357507	655206	81612.2	172539	NA	52148.8	NA	9091.65	NA	NA	NA	NA	NA	6724.53	NA	NA	173859	305892	125983	132737	NA	44490.3	NA	8424.02	NA	NA	NA	NA	NA	6385.17	NA	NA	5	4	3	2	1	4	0	2	1	1	1	1	1	3	0	1	NA	NA	NA	NA	0.129812	2.96502	0.873695	0.343035
04_hilic_pos_2479_173.88867_5.284			173.889	NA	NA	NA	NA	NA	NA	NA	NA	NA	NA	NA	NA	NA	NA	NA	NA	NA	NA	NA	NA	NA	NA	NA	NA	NA	NA	NA	NA	NA	NA	NA	NA	NA	NA	NA	NA	NA	NA	NA	NA	NA	NA	NA	NA	NA	NA	NA	NA	0	0	0	0	0	0	0	1	0	0	0	0	0	0	0	0	NA	NA	NA	NA	NA	NA	NA	NA
04_hilic_pos_248_233.90996_5.369			233.91	NA	NA	NA	1.32919e+06	NA	1.99576e+07	NA	5.93435e+06	NA	1.71413e+07	NA	1.26695e+07	NA	1.51818e+07	NA	9.78125e+06	NA	NA	NA	1.36445e+06	NA	1.10685e+07	NA	3.20748e+06	NA	1.16002e+07	NA	6.082e+06	NA	9.79029e+06	NA	2.04713e+06	NA	NA	NA	594433	NA	8.14766e+06	NA	2.42269e+06	NA	6.99789e+06	NA	5.17232e+06	NA	7.59088e+06	NA	3.99318e+06	0	1	0	5	0	6	0	6	0	6	0	6	0	4	0	6	0.900232	0.123127	0.479509	0.353258	0.0285999	1.60033	NA	NA
04_hilic_pos_2480_571.32866_3.571		C30 H56 N O P3 S	571.329	67629.2	90212.3	612601	197352	NA	NA	NA	NA	7172.05	8517.66	NA	NA	NA	NA	NA	NA	82164	89199.9	855713	419601	NA	NA	NA	NA	3691.89	4015.5	NA	NA	NA	NA	NA	NA	30244.7	45106.1	433174	88258.7	NA	NA	NA	NA	3586.02	4917.68	NA	NA	NA	NA	NA	NA	5	4	2	5	0	0	1	1	4	3	1	1	0	0	0	0	NA	NA	NA	NA	NA	NA	0.60254	1.04282
04_hilic_pos_2481_241.07726_2.6	1978450	C11 H15 N O3 S	241.077	165356	84766.2	514261	244747	13747.9	21616.8	26813.1	31869.3	10845.7	7012.66	5352.92	3941.02	3691.61	4951.54	NA	NA	209565	90311.2	400641	94014.7	4104.97	16656.1	17803.2	35261.2	5060.9	4449.91	3646.3	483.76	2714.11	1334	NA	NA	67506.3	34605.6	209946	99917.6	7937.36	10808.4	11991.2	14252.4	4850.37	2862.91	2393.9	1762.48	2610.36	3501.27	NA	NA	6	6	6	6	3	4	5	5	5	6	5	5	2	2	1	0	NA	NA	0.217269	0.575378	0.830947	-0.252811	0.0446202	-2.60324
04_hilic_pos_2482_94.05304_3.941	1-VINYLIMIDAZOLE	C5 H6 N2	94.053	242236	114319	425552	330959	101500	185446	124347	173894	77837.1	105934	65991.1	70461	476370	465938	227130	382652	158853	65858.4	302523	435972	69084.1	114883	97481.7	131808	77073.3	86720.3	47658.9	38523.5	206654	279512	73125.7	208722	98892.2	46670.6	173731	135113	45392.3	82933.9	50764.3	70991.8	31776.9	43247.5	26940.8	28765.6	194477	190218	92725.4	156217	6	6	6	6	5	5	6	6	6	6	6	6	6	6	6	6	0.744629	0.188791	0.74635	0.236418	0.910378	-0.0992036	0.124424	-1.06941
04_hilic_pos_2484_391.8991_5.297		C8 H6 Cl O12 P S	391.899	NA	165159	33033.6	69222.6	261606	282763	209344	191051	121277	138654	63777.3	153781	25968.5	136142	255010	217626	NA	169169	22819.5	50357.4	98624.4	224032	136143	194131	93081.9	110636	100515	128893	23531.7	141222	52852.7	116848	NA	116785	14773.1	28260	106800	115438	85464.3	77996.2	54236.6	56605.4	26037	62780.9	10601.6	60884.4	104107	97325.2	0	2	5	6	6	6	6	6	5	6	6	6	6	5	6	5	0.419509	-1.33667	0.992827	-0.00722891	0.309917	1.20654	0.602156	0.947704
04_hilic_pos_2486_451.38722_0.655		C25 H49 N5 O2	451.387	96619.3	106628	51092.2	58241.6	357265	134178	151623	88327.6	182227	65471.7	101646	40937.4	30913.1	42047.4	24370.8	26374.2	47305.7	85662	52225.5	34505.6	720636	117293	74144.9	19725.7	248969	17082.7	76983.3	36532.7	17104.9	24320.4	20873.7	6984.81	43209.5	43530.9	20858.3	23777	145853	54778	61899.7	36059.6	74393.8	26728.7	41496.8	16712.6	12620.2	17165.8	9949.32	10767.2	5	6	6	6	6	6	6	6	6	6	6	6	6	6	6	6	0.4245	0.415004	0.138931	1.47361	0.464646	0.316569	0.418704	0.553819
04_hilic_pos_2489_293.27193_0.701	4-[1-CYCLOHEXYL-2-(2-PIPERIDINYL)ETHYL]CYCLOHEXANOL	C19 H35 N O	293.272	NA	7915.37	321853	383573	NA	NA	NA	23609.5	NA	NA	NA	NA	NA	NA	NA	NA	NA	2974.42	146266	452345	NA	NA	NA	13419.1	NA	NA	NA	NA	NA	NA	NA	NA	NA	5597.01	131396	156593	NA	NA	NA	10558.5	NA	NA	NA	NA	NA	NA	NA	NA	1	2	6	6	1	0	0	5	0	0	0	0	0	0	0	0	NA	NA	NA	NA	NA	NA	0.00503335	-4.47227
04_hilic_pos_2490_322.18932_0.835		C19 H31 P S	322.189	166597	23827.1	311675	448790	29796.1	21343.3	28417.4	18859.7	23933.3	9703.35	10918.5	12345.4	6655.71	6244.56	5788.64	11133.8	145256	14761.6	228490	433610	13239.6	9471.69	35752.3	6112.13	8073.92	4136.05	2153.98	5608.31	3200.89	3408.53	2696.17	8749.26	68012.8	9727.39	127241	183218	12164.2	8713.36	11601.4	7699.44	9770.75	3961.38	4457.46	5039.98	2717.18	2549.33	2363.2	4545.36	6	6	6	6	6	6	6	6	6	6	6	6	6	6	6	6	0.466056	-0.502473	0.499849	-0.310191	0.840329	0.0778424	0.000611684	-3.84929
04_hilic_pos_2491_634.33208_3.427		C24 H55 N6 O7 P S2	634.332	8027.57	622182	56959.9	23245.8	NA	NA	NA	NA	NA	NA	NA	NA	NA	NA	NA	NA	4013.08	806896	17186.5	15672.5	NA	NA	NA	NA	NA	NA	NA	NA	NA	NA	NA	NA	4634.72	439949	32885.8	13421	NA	NA	NA	NA	NA	NA	NA	NA	NA	NA	NA	NA	3	2	3	3	0	1	0	0	0	1	0	0	0	1	1	0	NA	NA	NA	NA	NA	NA	0.337661	3.66983
04_hilic_pos_2492_248.10492_0.646		C8 H17 N4 O3 P	248.105	972275	579435	450834	317141	599871	769734	695225	921208	514084	623147	476512	452397	709887	553856	431431	487033	720006	236579	95013.7	217336	188916	451272	341441	333198	186239	208358	310105	172897	208873	194237	173051	304236	486137	236553	184052	129472	268270	314242	283825	376082	209874	278680	213103	184690	289810	226111	176131	198830	4	6	6	6	5	6	6	6	6	5	5	6	6	6	6	6	0.548511	0.282996	0.175264	0.50287	0.429803	-0.404885	0.0468362	1.01036
04_hilic_pos_2493_467.2055_2.212		C23 H34 N O7 P	467.205	473848	15349.5	335884	634970	NA	NA	76540.6	114809	NA	NA	NA	18693.4	NA	NA	NA	NA	309752	6339.36	292304	423524	NA	NA	92488.1	85468.4	NA	NA	NA	10130.2	NA	NA	NA	NA	335061	8862.02	137124	259225	NA	NA	38270.3	46870.7	NA	NA	NA	10792.6	NA	NA	NA	NA	2	3	6	6	1	0	4	6	0	0	1	3	0	0	0	0	NA	NA	NA	NA	NA	NA	0.000137869	-5.18195
04_hilic_pos_2494_105.07889_1.872	DIETHANOLAMINE	C4 H11 N O2	105.079	2.17693e+06	577625	NA	179472	745323	909487	NA	NA	203459	574205	NA	293168	NA	NA	NA	NA	2.30517e+06	221422	NA	45041.2	396718	816037	NA	NA	6624.45	140351	NA	233430	NA	NA	NA	NA	1.25685e+06	288813	NA	126906	527023	643105	NA	NA	143868	406024	NA	207301	NA	NA	NA	NA	3	4	1	2	2	2	1	0	2	2	1	2	0	0	0	0	NA	NA	0.399979	1.22298	NA	NA	0.0229177	1.6028
04_hilic_pos_2496_422.13988_3.644		C15 H27 N4 O6 P S	422.14	137799	171105	282913	182092	NA	7014.35	12587.8	20421.3	2730.56	NA	2968.25	3867.59	4661.09	8108.71	NA	2465.17	142402	230525	454183	193089	NA	2873.81	9757.06	26074.8	272.735	NA	1293.41	1470.38	1336.54	6735.51	NA	305.144	68899.5	85552.5	115499	74338.6	NA	4049.74	7267.59	10210.7	1930.8	NA	2098.87	1933.8	2691.08	4054.36	NA	1232.58	4	4	6	6	1	3	3	4	2	1	2	4	3	4	1	4	0.0824777	1.39239	NA	NA	0.413512	-0.833007	0.649413	-0.75931
04_hilic_pos_2500_246.23476_0.65	ESTRANE	C18 H30	246.235	493938	57771.4	572429	422896	18490.5	22039.3	10338.7	38146.3	9708.4	NA	7623.89	NA	NA	NA	NA	NA	561289	48309.4	295239	396578	6700.78	7785.8	4045.58	23574.4	6755.27	NA	4719.03	NA	NA	NA	NA	NA	201649	23585.1	233693	172646	9245.24	15584.2	4220.76	26973.5	6864.87	NA	3409.51	NA	NA	NA	NA	NA	6	6	6	6	4	2	6	2	2	1	5	1	0	0	0	0	NA	NA	NA	NA	0.490054	-0.685078	0.00523407	-3.15412
04_hilic_pos_2501_185.10517_0.767	ECGONINE	C9 H15 N O3	185.105	1.30337e+06	537145	554159	364696	NA	851151	630381	612048	365889	437398	49378.9	338737	534665	433044	221864	281306	1.63492e+06	183493	200149	112699	NA	462567	253420	206494	136855	188628	63626.5	182003	196305	200197	40532	127807	582886	219289	226235	148886	NA	425576	363951	273716	149373	178567	28508.9	151488	218276	176790	99220.4	114843	5	6	6	6	0	4	3	5	6	6	3	5	6	6	5	6	0.164539	0.574035	0.384954	0.41569	0.519098	0.35576	0.0985171	0.536886
04_hilic_pos_2502_83.07343_3.144	1-PIPERIDEINE	C5 H9 N	83.0734	102362	232294	324355	398179	210119	467448	108911	141840	180667	155860	108859	101390	163349	317631	104076	129847	121526	122012	202168	395669	155158	502794	51709.5	105016	125050	75584.3	30999.3	103092	47911.6	229541	31731.8	32409.9	41789	134115	132417	162556	105060	190835	48706.4	57905.7	73756.9	63629.6	48683.3	41392.2	66687.1	129672	42488.9	53009.8	6	3	6	6	4	6	5	6	6	6	5	6	6	6	6	6	0.534554	0.597066	0.12683	0.883231	0.685092	0.563501	0.461352	-0.512938
04_hilic_pos_2503_274.11657_4.604		C12 H14 N6 O2	274.117	49269.4	265536	384312	502851	16658.7	20861.9	10091.1	19264.4	12875.3	15544.8	6030.21	13523.1	42976	51156.9	7195.87	50773.9	18533.2	465054	296647	132124	5542.24	13619.2	3901.8	16212.4	3393.73	18281.5	3240.86	15207.1	39002	38243.1	7375.57	95106.9	24634.7	108405	156895	205288	9617.88	12044.6	5045.57	11122.3	6437.66	8974.78	3015.1	7807.54	17544.9	20884.7	3218.09	22706.8	4	6	6	6	3	3	4	3	4	3	4	3	6	6	5	5	0.253827	1.64677	0.867645	0.255792	0.7437	0.344238	0.0499499	-3.08864
04_hilic_pos_2504_391.27229_2.483		C23 H37 N O4	391.272	129458	153156	197220	276892	NA	NA	NA	NA	NA	NA	NA	NA	NA	35514.9	NA	NA	128461	42769	397768	448822	NA	NA	NA	NA	NA	NA	NA	NA	NA	46527.3	NA	NA	57895.5	88424.4	80514.7	113041	NA	NA	NA	NA	NA	NA	NA	NA	NA	25112.8	NA	NA	5	3	6	6	0	0	0	1	0	0	0	0	0	2	0	0	NA	NA	NA	NA	NA	NA	0.772451	0.236297
04_hilic_pos_2505_382.30834_0.673	1,3-DIHYDROXY-2-PROPANYL (11Z,14Z)-11,14-ICOSADIENOATE	C23 H42 O4	382.308	905437	799232	610430	429228	862023	1.20402e+06	994727	697936	647090	570032	529441	580707	514812	519183	347308	360507	617848	182412	134032	214923	381079	320535	267036	356963	214473	109416	208309	166052	161200	212843	94792.4	166603	369643	326285	249207	175231	351919	491538	406096	284931	264174	232715	216143	237073	210171	211956	141788	147177	6	6	6	6	6	6	6	6	6	6	6	6	6	6	6	6	0.145188	0.541881	0.97004	0.0088534	0.0383682	0.921195	0.0345586	1.06376
04_hilic_pos_2507_357.28792_2.408		C20 H39 N O4	357.288	100423	329327	595787	84752.8	62641.1	85151.1	100960	186598	113040	124124	90944	120316	148832	175130	50127.1	129111	69509.1	306237	833732	157947	19858.6	75428.8	62544.1	62003.9	56060.5	57668.2	26340.4	44107.9	60237.3	150632	35152.3	126056	40997.4	134447	421285	42376.4	25573.1	34762.8	41216.8	76178.3	46148.5	50673.5	37127.7	49118.8	60760.5	71496.5	20464.3	52709.2	6	6	2	4	6	6	6	6	6	6	6	6	6	6	6	6	0.904028	0.132266	0.987948	-0.00595636	0.0362017	-1.57088	0.0759077	4.35446
04_hilic_pos_2508_625.07265_3.795		C12 H32 N7 O12 P S4	625.073	29170.9	86997.5	40100.1	29458.5	270146	413909	574381	400926	523181	422530	614148	494490	330171	503491	263819	468217	8725.98	112137	33056.9	28540	108991	93530.5	109904	51314.6	82927	103229	69483.8	173271	122662	224659	236764	368528	16841.8	35516.6	17933.3	20830.3	110287	168978	234490	163677	213588	172497	250725	201875	134792	205550	107704	191149	3	6	5	2	6	6	6	6	6	6	6	6	6	6	6	6	0.552969	0.371163	0.617862	-0.160953	0.870617	0.025872	0.496807	1.18533
04_hilic_pos_2509_325.01451_3.923		C9 H8 N7 O3 P S	325.015	NA	NA	NA	NA	95322.2	115215	42240.5	107525	119881	103520	36894.7	67387.6	283107	214205	280594	341746	NA	NA	NA	NA	58805.6	77239.1	24868	33640.5	66774.7	63915.2	31348.3	28499.6	182375	188446	181037	110965	NA	NA	NA	NA	38915.1	47036.4	17244.6	48086.5	48941.2	42262	15062.2	30136.7	115578	87449	114552	139517	0	1	0	0	6	6	6	5	6	6	6	5	6	6	6	6	0.085645	-0.997437	0.51873	0.386214	0.736262	-0.191829	NA	NA
04_hilic_pos_251_268.21919_0.625	235BBF3K97	C20 H28	268.219	122938	35087.7	339357	229891	495435	790265	51980.5	78397.2	15692.6	15409.7	23672.2	29856.7	3.50553e+06	4.87919e+06	3.41885e+06	3.06029e+06	128821	29777.6	242454	457365	930265	1.80896e+06	30060.1	101184	19960.7	11275.5	19420	21184	3.76418e+06	4.43593e+06	3.66398e+06	807452	50189.2	14324.5	138542	93852.7	202260	322624	21220.9	32005.5	7017.95	8896.77	9664.12	13352.3	1.43113e+06	1.99192e+06	1.39574e+06	1.24936e+06	6	6	6	6	6	6	6	6	5	3	6	5	6	6	6	6	0.90588	-0.100655	0.529485	-0.772164	0.275709	1.67141	0.500057	-0.991203
04_hilic_pos_2511_174.07529_4.542		C5 H10 N4 O3	174.075	354500	170397	440541	418068	10462	57626.9	12624.6	13960.8	5388.22	5343.77	NA	4469.62	276037	267209	41428.2	137044	232417	143149	279066	392281	4642.89	70550.1	7049.24	6266.16	1469.13	2979.77	NA	2332.91	267136	188338	27869.1	115381	144724	69564.3	179850	170676	5231.01	40748.4	7288.84	6243.48	3810.05	3085.23	NA	2234.81	112691	109088	16913	55948.1	6	6	6	6	4	2	3	5	2	3	0	4	6	6	6	6	0.172307	0.973569	0.684554	0.255794	0.650969	1.15741	0.100654	-1.66782
04_hilic_pos_2512_332.13326_4.999	2-[(2S,3R,4S,5R)-5-(AMINOMETHYL)-3,4-DIHYDROXYTETRAHYDRO-2-FURANYL]-N-(4-METHOXYBENZYL)ACETAMIDE	C15 H22 N2 O5	332.133	NA	NA	NA	NA	NA	NA	NA	NA	NA	NA	NA	NA	NA	NA	NA	353938	NA	NA	NA	NA	NA	NA	NA	NA	NA	NA	NA	NA	NA	NA	NA	108823	NA	NA	NA	NA	NA	NA	NA	NA	NA	NA	NA	NA	NA	NA	NA	158286	1	1	0	1	0	0	0	0	0	0	0	0	0	1	0	5	NA	NA	NA	NA	NA	NA	NA	NA
04_hilic_pos_2513_348.28761_0.661		C14 H37 N8 P	348.288	653156	616910	633451	476164	718263	742493	751119	930109	628744	548703	462197	469863	611242	681889	436964	462667	329532	176459	166800	185441	351593	312868	340088	217371	271518	138336	285735	195211	222470	304503	165486	235453	266650	251853	258605	194393	293230	303122	306643	379715	256684	224007	188691	191821	249538	278380	178390	188883	6	6	6	6	6	6	6	6	6	6	6	6	6	6	6	6	0.243073	0.550094	0.379111	0.326634	0.238532	-0.430898	0.196896	0.413427
04_hilic_pos_2514_576.21285_4.597		C23 H33 N10 O4 P S	576.213	53481.4	25787.1	NA	NA	58943.7	126409	93247	126097	71997.6	86397.1	52124.4	66213.6	501261	415656	120945	177175	33865.7	18972.8	NA	NA	51418.8	103195	93327.3	81318.9	37048.8	69887.4	24115.8	87599	368377	239550	150669	218694	30877.5	11532.3	NA	NA	24063.6	51606.2	38067.9	51479	29392.9	35271.5	21279.7	27031.6	204639	169691	49375.5	72331.3	3	5	0	0	6	6	6	6	6	6	6	6	6	6	6	6	0.0457643	1.60269	0.420771	0.617133	0.777695	-0.175259	NA	NA
04_hilic_pos_2516_208.12116_0.698	PILOCARPINE	C11 H16 N2 O2	208.121	165611	43213	330223	260626	17307.6	8002.17	13181.8	13261.2	2939.81	12601	5911.01	14242.6	19939.3	24355	3173.87	31861	159521	28431.5	416333	179693	16276.6	4569.32	13208.7	13403.6	972.189	7907.31	4229.71	16865	19099.8	15886	1532.85	50861.7	67610.4	17641.6	134813	106400	7740.21	4001.08	5381.43	5413.86	1469.9	5635.34	2643.48	7121.3	8140.16	9942.88	1295.73	13007.2	6	6	6	6	5	4	6	6	4	5	5	4	6	6	6	6	0.491856	0.611752	0.770612	0.285734	0.574121	-0.403936	0.00562966	-2.83977
04_hilic_pos_2517_119.95883_5.583			119.959	NA	NA	NA	NA	NA	NA	NA	NA	NA	NA	NA	NA	NA	NA	NA	NA	NA	NA	NA	NA	NA	NA	NA	NA	NA	NA	NA	NA	NA	NA	NA	NA	NA	NA	NA	NA	NA	NA	NA	NA	NA	NA	NA	NA	NA	NA	NA	NA	0	0	0	1	0	0	0	0	0	1	0	0	0	0	0	0	NA	NA	NA	NA	NA	NA	NA	NA
04_hilic_pos_2518_512.31322_0.828	METHYL (3BETA,5XI,9XI,22ALPHA)-3-HYDROXY-11,29-DIOXO-22,29-EPOXYOLEAN-12-EN-27-OATE	C31 H44 O6	512.313	113862	42131.5	448323	432020	56675.7	87484.3	30256.6	68944.2	53592.1	60516.9	33852	13895.7	39181.3	41599	59050.9	36858.4	50458.3	39542.9	364639	236661	76414.4	89336.6	29209.4	41548.6	28579.2	28398.8	27874	12881.1	24884.2	26416.1	23522.2	22732.7	46484	17200.1	183027	176372	23137.7	39124.2	12352.2	28146.4	21878.9	27064	13820	5672.9	15995.7	16982.7	24107.4	15047.4	6	6	6	6	6	5	6	6	6	5	6	6	6	6	6	6	0.785091	0.251809	0.00752543	2.41263	0.852706	-0.194	0.000855358	-3.8297
04_hilic_pos_2522_326.32979_2.661		C20 H42 N2 O	326.33	290460	208794	NA	NA	NA	46317.9	NA	NA	NA	NA	NA	NA	NA	NA	NA	NA	438452	350790	NA	NA	NA	51015.4	NA	NA	NA	NA	NA	NA	NA	NA	NA	NA	118580	104397	NA	NA	NA	32751.7	NA	NA	NA	NA	NA	NA	NA	NA	NA	NA	6	4	0	0	1	2	1	0	1	0	0	0	0	1	0	0	NA	NA	NA	NA	NA	NA	NA	NA
04_hilic_pos_2524_159.89402_5.443			159.894	NA	NA	NA	NA	NA	715381	NA	NA	NA	456259	NA	683483	NA	488631	NA	419914	NA	NA	NA	NA	NA	133617	NA	NA	NA	50573.2	NA	320148	NA	64672.4	NA	44964.8	NA	NA	NA	NA	NA	413026	NA	NA	NA	228130	NA	394609	NA	282111	NA	209957	0	0	0	0	0	3	0	0	0	4	0	3	0	3	0	4	0.181883	0.216623	0.329591	-0.487047	NA	NA	NA	NA
04_hilic_pos_2525_173.12047_0.644	MPTP	C12 H15 N	173.12	153270	269719	320053	146140	159135	290374	170807	381315	142413	118895	163466	125405	197205	194986	75458.3	135154	123473	338593	423993	106806	85472	268896	106594	383235	108319	63642.1	110061	92383.7	102213	162461	44815.9	101533	62572.1	110112	130661	59661.6	64966.7	118545	69731.6	155671	58140	48538.8	66734.9	51196.4	80508.6	79602.8	30805.7	55176.5	6	6	6	6	6	6	6	6	6	6	6	6	6	6	6	6	0.528443	0.429723	0.790359	0.171129	0.455481	-0.679183	0.854309	0.170855
04_hilic_pos_2526_376.13833_2.214	DI(3-PYRIDYL) 5-(TERT-BUTYL)ISOPHTHALATE	C22 H20 N2 O4	376.138	9817.8	23503	13801.1	30662.3	NA	NA	13802.4	NA	NA	NA	NA	NA	NA	610521	NA	329958	5422.65	28822.9	13444.1	27888.2	NA	NA	8009.16	NA	NA	NA	NA	NA	NA	376081	NA	79369.1	5668.31	10510.9	5634.26	12517.8	NA	NA	7968.84	NA	NA	NA	NA	NA	NA	352484	NA	190501	3	5	6	6	0	0	3	1	0	0	0	0	0	3	0	3	0.275068	0.738705	NA	NA	NA	NA	0.594718	-0.57357
04_hilic_pos_2527_392.25632_2.332		C19 H42 N2 P2 S	392.256	62136.4	71576.7	464846	342205	NA	338695	9691.13	12567.4	8601.21	9158.97	3007.94	3358.16	44824.8	18327.5	20583	33087.4	79349	47310.6	362802	228636	NA	324255	6704.84	16667.3	6925.47	6694.44	1716.7	1786.69	32013.4	11274.2	34822.2	32673.6	27788.3	29221.1	189773	139705	NA	195546	4845.57	5620.3	4300.61	3739.13	1736.64	2374.58	18299.7	7482.17	8402.97	13507.9	5	6	6	6	1	3	4	5	4	6	3	2	6	6	6	6	0.799008	-0.241503	0.205207	1.25289	0.175639	3.98827	0.00583699	-2.42728
04_hilic_pos_2528_808.57996_0.846			808.58	NA	NA	NA	NA	NA	NA	NA	NA	NA	NA	NA	NA	NA	NA	NA	NA	NA	NA	NA	NA	NA	NA	NA	NA	NA	NA	NA	NA	NA	NA	NA	NA	NA	NA	NA	NA	NA	NA	NA	NA	NA	NA	NA	NA	NA	NA	NA	NA	0	0	0	0	0	0	0	0	0	0	0	0	0	1	0	1	NA	NA	NA	NA	NA	NA	NA	NA
04_hilic_pos_2529_303.15441_4.765	ARG-GLU	C11 H21 N5 O5	303.154	38426.4	303090	15184.1	14912.8	25003.5	30940.2	47773.9	50735.1	18475.4	27909.4	23471.2	16929.5	15258.4	11782	12623.1	16233.7	27433.6	440220	14125.2	7163.76	20952.6	32150.6	30164	50381.2	14652.9	27735.2	15480.1	14619.9	9457.08	9086.31	3942.61	7060.24	17184.8	123736	6198.87	6669.23	10207.6	12631.3	19503.6	20712.5	7542.53	11394	9582.06	6911.43	7629.19	4809.99	5153.38	7259.95	5	6	6	5	6	6	6	6	6	6	6	6	4	6	6	5	0.223884	-0.594253	0.416876	0.680977	0.429838	-0.601714	0.0192392	3.13062
04_hilic_pos_2530_502.28877_2.608		C17 H42 N8 O7 S	502.289	191748	357789	238434	173403	234240	262635	250301	116471	106507	93981.9	83512.5	63543.7	287012	253245	413657	300750	258810	171450	125286	94352.3	90025.9	111048	157860	25005.7	29654.3	51054.3	43403.7	42252.8	378911	77485.1	156601	176862	78280.9	146067	97340.4	70791.4	95628.2	107220	102185	47549.1	43481.5	38367.9	34093.8	25941.6	117172	103387	168875	122780	6	6	6	6	6	6	6	6	6	6	6	6	6	6	6	6	0.784051	-0.107564	0.26636	1.13283	0.00264528	1.11002	0.0524735	1.13983
04_hilic_pos_2531_294.11046_0.685		C16 H14 N4 O2	294.11	2.35712e+06	1.74652e+06	NA	343603	942374	1.2411e+06	1.01603e+06	700300	463330	NA	541809	429159	NA	675430	NA	NA	2.3809e+06	709275	NA	124578	311995	359051	366496	562494	245621	NA	198742	418465	NA	109157	NA	NA	1.66674e+06	1.00835e+06	NA	242964	384723	555037	414793	350150	207208	NA	221192	247775	NA	302062	NA	NA	2	3	1	2	6	5	6	4	5	0	6	3	1	5	1	1	NA	NA	NA	NA	0.281674	1.8862	0.0292811	2.29891
04_hilic_pos_2532_181.11027_2.757	3,4-DIMETHOXYPHENETHYLAMINE	C10 H15 N O2	181.11	174639	195680	629399	550150	10142.5	NA	54551.6	68495.1	NA	71410.1	20274	20600.9	52707.3	17006.2	NA	NA	280463	278091	330414	319730	5369.34	NA	32667.5	46795.4	NA	82622.4	8015.23	16190.7	57998.7	21656.5	NA	NA	71296	112976	256951	224598	7171.86	NA	24396.2	27963	NA	41228.7	11705.2	11893.9	23571.4	12025.2	NA	NA	6	3	6	6	2	1	5	6	0	3	3	3	5	2	0	1	NA	NA	0.584168	0.989931	NA	NA	0.2257	-2.87552
04_hilic_pos_2533_259.16066_0.85		C13 H25 N O2 S	259.161	378247	246599	323370	376390	579342	604000	219962	345367	436395	677155	222997	187589	65870.2	97687.2	19758.2	40130.3	203115	168904	210881	188969	369084	473395	126071	204047	248738	280922	143329	121900	34174.9	99371.1	23884.6	28363.2	154419	100674	132015	153661	236515	246582	89799.2	140995	178157	276447	91038	76583	26891.4	39880.6	8066.26	16383.1	6	6	6	6	6	6	6	6	6	6	6	6	6	6	6	6	0.269152	0.995747	0.0181033	2.27958	0.846069	-0.248302	0.196217	-0.82547
04_hilic_pos_2534_283.04577_4.959		C12 H16 N O P3	283.046	26852.8	29679.1	23895.8	14449.6	21044.6	40555.6	30514.4	26770.9	67804	51134.4	59531.7	30042.6	263959	353002	163915	160628	18309.5	28019.6	31102.7	18199.1	10441.3	33343.7	30163	31740.7	36707	32748.7	13775	27635.4	73247	176412	288312	176338	10962.6	13272.9	10686.5	7224.8	8591.41	16556.8	12457.4	10929.2	27680.9	20875.5	24303.7	12264.8	107761	144112	66918.2	65576	6	5	5	4	6	6	6	6	6	6	6	6	6	6	6	6	0.0447191	1.62239	0.130479	1.35369	0.235522	0.851808	0.258081	1.22785
04_hilic_pos_2535_261.15761_3.654	3-HYDROXY-3-[(3-METHYLBUTANOYL)OXY]-4-(TRIMETHYLAMMONIO)BUTANOATE	C12 H23 N O5	261.158	140296	85424.7	5602.38	NA	258369	235272	368523	355264	279900	249181	242722	242616	443879	242765	185660	228444	102589	62648.5	2751.55	NA	43759.5	54420.7	78885.1	89466.8	34683.6	99847.5	73812.4	92340.3	346968	110383	75304.6	97462.7	57275.5	34874.5	3234.54	NA	105479	96049.3	150449	145036	114269	101728	99090.8	99047.6	181213	99108.5	75795.4	93261.8	6	6	3	1	6	6	6	6	6	6	6	6	6	6	6	6	0.827214	0.0830397	0.893259	0.0426056	0.0188062	-0.588908	NA	NA
04_hilic_pos_2536_468.23705_4.303		C23 H37 N2 O6 P	468.237	NA	NA	173166	445186	NA	NA	NA	NA	NA	NA	NA	NA	NA	NA	NA	NA	NA	NA	295522	435003	NA	NA	NA	NA	NA	NA	NA	NA	NA	NA	NA	NA	NA	NA	70694.8	181747	NA	NA	NA	NA	NA	NA	NA	NA	NA	NA	NA	NA	1	1	6	6	0	0	0	0	0	0	0	0	0	0	0	0	NA	NA	NA	NA	NA	NA	NA	NA
04_hilic_pos_2537_650.64033_0.759			650.64	NA	NA	NA	NA	NA	NA	NA	NA	NA	NA	NA	NA	NA	NA	NA	584163	NA	NA	NA	NA	NA	NA	NA	NA	NA	NA	NA	NA	NA	NA	NA	227377	NA	NA	NA	NA	NA	NA	NA	NA	NA	NA	NA	NA	NA	NA	NA	413065	0	0	0	0	0	0	0	0	0	0	0	0	0	1	0	2	NA	NA	NA	NA	NA	NA	NA	NA
04_hilic_pos_2538_384.26233_0.672		C15 H33 N10 P	384.262	905676	538685	267826	113529	410672	600670	369477	401720	297266	436980	196905	282368	338750	285550	143286	185476	1.11103e+06	426717	326547	129867	290211	561209	191260	205751	77483.6	350711	132229	210214	140241	113336	63472.3	157216	369741	219917	109339	46348.2	167656	245222	150839	164002	121358	178396	80386	115276	138294	116576	58496.3	75720.4	6	6	6	6	6	6	6	6	6	6	6	6	6	6	6	6	0.108484	0.875761	0.414946	0.486014	0.538584	0.391983	0.0222503	2.7827
04_hilic_pos_2542_263.11181_4.601	{N'-[(2R,3R,4S,5R)-3,4-DIHYDROXY-5-(HYDROXYMETHYL)TETRAHYDRO-2-FURANYL]-N-METHYLCARBAMIMIDAMIDO}ACETIC ACID (NON-PREFERRED NAME)	C9 H17 N3 O6	263.112	41335.8	261661	184731	387503	NA	7419.16	NA	49849.4	NA	NA	NA	NA	NA	NA	NA	NA	29244.6	324431	232756	503432	NA	1305.86	NA	59512.4	NA	NA	NA	NA	NA	NA	NA	NA	18485.9	151070	75416.3	158197	NA	5246.14	NA	28780.6	NA	NA	NA	NA	NA	NA	NA	NA	5	3	6	6	0	2	1	3	0	1	0	1	0	0	0	0	NA	NA	NA	NA	0.169126	-2.04836	0.9907	-0.0176452
04_hilic_pos_2543_373.31904_0.811		C21 H43 N O4	373.319	67809.1	236180	237645	228364	NA	5262.08	NA	5996.99	NA	NA	NA	NA	NA	NA	NA	NA	81479.7	326556	110174	185502	NA	1558.96	NA	1542.67	NA	NA	NA	NA	NA	NA	NA	NA	27682.9	96420.2	97018.3	93229.3	NA	3720.85	NA	4240.51	NA	NA	NA	NA	NA	NA	NA	NA	6	6	6	6	0	2	1	2	0	0	0	1	0	0	0	0	NA	NA	NA	NA	0.676504	-0.196706	0.713288	-0.404191
04_hilic_pos_2546_327.31375_0.689	STEAROYLETHANOLAMIDE	C20 H41 N O2	327.314	274250	483688	118735	119549	NA	232066	126984	86292	42073.4	56226.9	NA	60685.5	93646.6	89307.1	50211.7	81264	146943	450873	35809.4	54038.4	NA	112611	128554	29150.1	10707.1	22375.7	NA	40972.8	70891.9	48629.7	16182.4	27939.1	137125	197465	48473.2	48805.6	NA	116033	51840.9	38590.9	17176.4	22954.5	NA	27139.4	38231.1	36459.5	20498.9	33175.9	4	6	6	6	0	4	6	5	6	6	0	5	6	6	6	6	0.974416	0.0139612	0.933371	0.0470279	0.0166442	1.39627	0.0419074	1.55358
04_hilic_pos_2547_274.1278_5.187		C11 H14 N8 O	274.128	185501	378350	22571.2	207152	NA	NA	NA	NA	NA	NA	NA	NA	NA	9976.49	NA	NA	202152	344149	19612.1	218413	NA	NA	NA	NA	NA	NA	NA	NA	NA	4344.05	NA	NA	82958.7	169203	10094.2	84569.4	NA	NA	NA	NA	NA	NA	NA	NA	NA	5759.93	NA	NA	5	5	5	6	0	1	0	0	0	0	0	0	0	3	0	0	NA	NA	NA	NA	NA	NA	0.271941	1.11133
04_hilic_pos_2548_231.16236_0.651	EPTAZOCINE	C15 H21 N O	231.162	189685	138319	229558	106697	109501	177064	88012.9	392630	73831.3	64032.2	140584	47325.8	114149	265022	59591.5	75196.8	202042	120563	376407	45943.9	113901	126489	62902.3	610296	17218.3	24038.8	163560	14166.6	53838.1	366991	21777.2	40932.2	77438.5	56468.5	93716.5	43558.7	44703.6	72286.2	35931.1	160291	30141.5	26141	57393.3	19320.7	46601.3	108195	24328.1	30699	6	6	6	6	6	6	6	6	6	6	6	6	6	6	6	6	0.207175	1.02644	0.223082	0.388639	0.650663	-0.416794	0.78433	0.153425
04_hilic_pos_2549_399.26212_2.895		C16 H34 N9 O P	399.262	43725.4	459941	NA	NA	NA	6278.06	NA	NA	23414.5	12787.5	NA	NA	44927.2	47896.6	8596.34	33653.1	35464.9	479963	NA	NA	NA	1389.7	NA	NA	26541.1	13922.1	NA	NA	16351.2	15948.6	8915.17	32349.5	19554.6	229971	NA	NA	NA	4439.26	NA	NA	16556.5	7382.84	NA	NA	18341.5	19553.7	3844.4	15050.1	5	4	1	1	1	2	0	0	2	3	0	0	6	6	5	5	0.231848	1.17661	NA	NA	NA	NA	NA	NA
04_hilic_pos_2550_161.05097_2.411	S-ALLYL-L-CYSTEINE	C6 H11 N O2 S	161.051	262332	324459	302222	334256	292099	557760	145128	158478	150820	142496	81732.3	93614.7	127870	177810	26855.3	41943.8	140047	217762	312151	449677	281911	212340	193283	97400.2	175767	98065.1	90498.3	48544.2	60146.9	159224	19868.5	25109.8	107097	132460	123382	149484	119249	278880	59248.3	64698.5	61572	58173.6	33367.1	41865.7	52202.6	72590.7	12010	18757.8	6	6	6	5	6	4	6	6	6	6	6	5	6	6	5	5	0.0915092	1.59566	0.312338	0.499986	0.00811969	2.07616	0.604103	0.413233
04_hilic_pos_2552_314.17037_5.068		C10 H27 N4 O5 P	314.17	32595.9	23925	NA	NA	NA	NA	NA	NA	NA	NA	NA	NA	NA	NA	NA	NA	11307.3	5088.85	NA	NA	NA	NA	NA	NA	NA	NA	NA	NA	NA	NA	NA	NA	23048.7	16917.5	NA	NA	NA	NA	NA	NA	NA	NA	NA	NA	NA	NA	NA	NA	2	2	0	1	0	0	0	0	0	0	0	0	0	0	0	0	NA	NA	NA	NA	NA	NA	NA	NA
04_hilic_pos_2553_430.30425_2.368		C22 H42 N2 O6	430.304	601102	399801	79396.6	188154	NA	NA	NA	17106.4	NA	47598.1	NA	NA	NA	NA	NA	NA	395380	384319	68597.1	149214	NA	NA	NA	1885.63	NA	64995.5	NA	NA	NA	NA	NA	NA	245399	178797	32413.5	76813.7	NA	NA	NA	9876.36	NA	33657	NA	NA	NA	NA	NA	NA	6	5	6	6	1	0	0	3	1	2	1	1	0	0	0	0	NA	NA	NA	NA	NA	NA	0.416383	0.780409
04_hilic_pos_2554_142.09935_0.839	2347	C8 H14 O2	142.099	160579	85588.9	368759	322046	103310	210173	81627.5	158669	58683.5	150219	50815.8	34711.2	129681	104196	13379.9	53851.9	99702.4	52327.2	292480	398230	161342	195225	127902	214781	59313.9	155436	64883.2	39298.1	124101	103407	9249.4	98389.6	65556	34941.5	150545	131475	42176	93992.1	36504.9	64776.3	23957.4	61326.8	22725.5	14170.8	52942.2	46597.9	5462.32	21985	6	6	6	6	6	5	5	6	6	6	5	6	6	5	6	6	0.30406	1.52944	0.175845	1.75572	0.93971	0.137702	0.0436171	-1.70501
04_hilic_pos_2555_424.12868_0.715	(1R,9R)-3-(2-FLUOROPHENYL)-11-(PHENYLSULFONYL)-7,11-DIAZATRICYCLO[7.3.1.02,7]TRIDECA-2,4-DIEN-6-ONE	C23 H21 F N2 O3 S	424.129	50145.2	46331.9	37719.6	51861	35015.3	48456.3	31097.1	247620	27940	25080.7	26174.3	28231.4	33203.6	29492.9	29582.5	30182.6	17589.5	18020.4	30371.9	67168.6	6293.39	21572.9	6860.89	484352	5087.77	4560.6	6497.5	10321.4	9695.53	5346.85	7170.88	8093.09	20471.7	18914.9	15399	21172.1	14295	19782.2	12695.4	101090	11406.5	10239.2	10685.6	11525.4	13555.3	12040.4	12077	12322	6	6	6	6	6	6	6	6	6	6	6	6	6	6	6	6	0.972759	-0.00673956	0.653532	-0.111696	0.33407	-0.868821	0.544451	0.348491
04_hilic_pos_2556_444.6288_0.675			444.629	NA	NA	NA	641181	NA	NA	NA	NA	NA	NA	NA	NA	NA	NA	NA	NA	NA	NA	NA	329677	NA	NA	NA	NA	NA	NA	NA	NA	NA	NA	NA	NA	NA	NA	NA	320590	NA	NA	NA	NA	NA	NA	NA	NA	NA	NA	NA	NA	0	0	0	4	0	0	0	0	0	0	0	0	0	0	0	0	NA	NA	NA	NA	NA	NA	NA	NA
04_hilic_pos_2557_404.25588_1.726		C19 H33 N8 P	404.256	86384	14956.2	250829	465882	NA	NA	NA	NA	NA	NA	NA	NA	NA	NA	NA	NA	113688	9676.63	150828	339650	NA	NA	NA	NA	NA	NA	NA	NA	NA	NA	NA	NA	49873.8	10575.6	102400	190195	NA	NA	NA	NA	NA	NA	NA	NA	NA	NA	NA	NA	3	2	6	6	1	0	0	0	1	0	0	0	0	0	0	0	NA	NA	NA	NA	NA	NA	0.0443585	-4.87604
04_hilic_pos_2558_429.32421_0.846	PEIMININE	C27 H43 N O3	429.324	331577	80610	40767.1	81855	7989.33	11633.3	11369.8	21300.7	4707.26	9573.52	4851.71	6936.58	16778.3	16332.2	14048.6	9409.49	399632	93479.3	28440.9	35516.1	3982.43	4974.53	8289.04	20429.3	1949.68	5251.41	3049.96	3781.16	14283.2	13586.3	6059.03	5040.78	135366	32908.9	16643.1	33417.2	3572.94	4749.28	4641.72	8695.96	1921.73	3908.37	2169.75	2831.85	6849.73	6667.59	5735.3	3841.41	6	6	6	6	5	6	6	6	6	6	5	6	6	6	6	6	0.396181	0.537041	0.498152	0.407871	0.464072	-0.487024	0.408111	-0.732841
04_hilic_pos_2559_254.19948_0.74		C14 H26 N2 O2	254.199	172468	245753	109980	79747.1	265183	123490	491464	383290	257858	49935.3	120087	126250	84122	186865	94920.3	180282	176401	241000	52367.8	54700.2	219977	98152.5	326751	646919	342036	16542.5	38055.9	134456	66113.7	151307	94764.9	124580	70409.6	100328	44899	32556.6	108260	50414.7	200639	156478	105270	20386	49025.4	51541.5	34342.7	76287.1	38751.1	73599.9	6	6	6	6	6	6	6	6	6	6	6	6	6	6	6	6	0.80729	-0.187869	0.181338	-0.862353	0.501503	-0.781196	0.106512	1.46723
04_hilic_pos_2561_181.08512_0.848		C8 H11 N3 O2	181.085	419101	186079	330549	421938	188768	226138	155608	221677	145897	162474	133052	120041	479370	379464	186389	307835	113846	81693.9	178248	350187	145563	173113	91492.9	59679.5	76798.6	96678.8	88416.8	55794.7	290345	270717	55057.5	344488	171097	75966.2	134946	172255	77064.1	92320.6	63526.8	90499.1	59562.1	66329.7	54318.2	49006.5	195702	154915	76093	125673	6	6	6	6	6	6	6	6	6	6	6	6	6	6	6	6	0.614905	0.400047	0.431434	0.449128	0.454106	-0.624926	0.0499026	-1.03734
04_hilic_pos_2563_204.09328_0.838		C8 H16 N2 O2 S	204.093	749191	192841	432649	289158	175624	469150	101196	387741	74000.5	109786	71517.1	121532	130478	109948	44932.7	58981.8	235947	119880	375942	188100	168999	632851	64043.6	433842	51740.6	118965	61136	107028	54913.6	78888.1	19863.4	42266.5	305856	78727	176628	118048	71698.3	234575	41313.1	158294	30210.6	44819.9	29196.7	49615	53267.5	44886.2	18343.7	24079.2	6	6	6	6	6	4	6	6	6	6	6	6	6	6	6	6	0.335006	0.817069	0.822822	-0.179218	0.939139	-0.0876867	0.218386	-0.660509
04_hilic_pos_2564_396.30292_0.842	MFCD11045309	C27 H40 O2	396.303	149260	101763	259556	247147	80123.7	32243.7	94920.4	48748.6	37175.5	22256.4	51231.7	14032.8	15776.5	29479.4	14915.8	16741.8	114065	75389	423299	263965	61221	11859	121434	23031.9	21245	21114	48472.9	7512.2	8299.25	34949.5	18315.7	7700.86	60935.1	41544.6	105963	100897	32710.4	14419.8	38751.1	19901.5	15176.8	9086.16	20915.2	5728.85	6440.72	14739.7	6089.35	7487.15	6	6	6	6	6	5	6	6	6	6	6	6	6	4	6	5	0.868932	0.178756	0.423073	0.501966	0.231343	-0.540269	0.198701	-1.09012
04_hilic_pos_2565_415.21071_2.646		C20 H34 N O6 P	415.211	30756.8	387672	143113	87176.1	NA	NA	19286.6	NA	NA	NA	21715.6	NA	NA	5537.31	4327.19	NA	47410.9	634216	88559.8	16239.6	NA	NA	13968.8	NA	NA	NA	10820.7	NA	NA	4296.6	1722.47	NA	15378.4	223823	58425.4	35589.5	NA	NA	11135.1	NA	NA	NA	15355.3	NA	NA	3915.47	1935.18	NA	4	3	6	6	0	0	3	0	0	0	2	0	0	2	5	0	NA	NA	NA	NA	NA	NA	0.95978	-0.108966
04_hilic_pos_2566_442.21034_0.839		C24 H30 N2 O6	442.21	137578	245865	126539	59420.7	23753.3	22973.5	23823.6	14887.4	13910.5	20140.5	10324.3	13055.7	9708.07	10340.5	10662.1	9232.72	207855	432926	188986	68894.8	7470.57	17768.7	12936.9	6225.71	6334.57	16153.6	4063.02	7978.54	6940.22	6504.29	2617.45	5536.79	61526.7	100374	51659.4	24258.4	9697.23	10274.1	10654.3	6077.76	6955.27	8222.31	4617.19	5329.96	4854.04	5970.12	4352.78	3769.24	5	6	6	6	6	5	5	6	4	6	5	6	4	3	6	6	0.762932	0.210539	0.281794	0.586036	0.351438	0.490252	0.237003	1.4119
04_hilic_pos_2567_549.37918_2.536		C23 H51 N9 O4 S	549.379	470814	517609	95875.9	86829	138029	287915	407392	448688	252439	337275	432512	441661	63377.3	76064.4	87278.7	93537	315290	267461	74232.5	82017.1	63436.9	182442	230688	271625	61737	343748	173608	254660	27760.3	53222.4	23675.9	82457.1	192209	211313	39141.2	35447.8	56350.1	117541	166317	183176	103058	137692	176572	180307	25873.7	31053.2	35631.4	38186.3	6	6	6	6	6	6	6	6	6	6	6	6	6	6	6	6	0.75171	-0.201921	0.271209	-0.708919	0.316758	-0.664604	0.00408768	3.09129
04_hilic_pos_2568_289.18895_0.81		C9 H24 N9 P	289.189	76988.6	92116.9	216050	43369.2	29701.4	32320.8	17744.5	11929.6	6854.86	6786.74	9170.28	7208.55	8907.88	6438.41	4542.3	NA	62141.4	106918	440700	62424.9	19016.4	33256.6	10701.5	10138.8	3548.61	2729.29	6648.22	6316.19	4998.61	3707.41	2663.46	NA	31430.4	37606.6	88202.1	17705.4	13282.9	14454.3	7244.15	5335.08	2798.49	2770.67	4101.07	3223.76	3983.72	3717.22	2622.5	NA	6	6	6	6	5	5	6	5	6	6	5	5	5	3	3	0	NA	NA	0.777158	0.164909	0.210275	1.11512	0.495028	0.839038
04_hilic_pos_257_141.11525_3.727	3-TROPANOL	C8 H15 N O	141.115	1.10975e+07	1.14678e+06	290965	200376	459662	94506.3	78151.5	83397.7	85031.7	57901.1	42300.9	33709.1	59246.8	77608.9	33988.6	66949.6	1.55215e+07	1.96217e+06	235367	234799	519309	59247.5	28583	26014	56066.7	34380.8	13856.8	9712.46	31518.2	31494.8	14705.8	84568.2	4.53055e+06	468172	118786	81803.2	187656	38582	31905.2	34047	34714	23638	17269.3	13761.7	24187.4	31683.7	13875.8	27332.1	6	6	6	6	6	6	6	6	6	6	6	6	6	6	6	6	0.265918	0.915336	0.155828	0.616213	0.799282	-0.158499	0.156745	1.77211
04_hilic_pos_2570_263.10053_2.653	4-O-(BETA-L-ARAF)-CIS-L-HYP	C10 H17 N O7	263.101	121679	157678	149292	29348.1	179120	169558	109411	205994	246283	271868	133027	272749	61700.5	225074	8671.43	44889.3	161222	143334	196641	30735.2	268847	191834	32373.6	201927	275891	175201	140535	292314	95218.6	385645	9249.09	39830.2	49675.2	64371.8	60948.1	11981.3	73125.3	75828.7	48930.2	102997	100545	110990	54308	111349	25189.1	91885.9	3540.1	20075.1	6	6	6	6	6	5	5	4	6	6	6	6	6	6	6	5	0.373095	1.35352	0.382409	1.17514	0.54949	-0.806735	0.095977	2.13708
04_hilic_pos_2571_205.01751_3.122	5-(2-THIENYL)NICOTINIC ACID	C10 H7 N O2 S	205.018	15678.7	6975.06	4585.36	11296.3	39909.2	47056.5	26206.4	79230.5	9824.59	26548.1	14536.1	18039.6	37689	28936.8	9351.86	58258.5	7949.72	3408.41	2547.53	5359.22	49029.8	48706.8	14238.3	81949.5	7197.72	30688.4	5794.9	21326	20495.5	23009.9	7288.98	59166.4	7011.72	2847.56	2647.36	6521.95	16292.9	19210.8	10698.7	32345.7	4393.69	10838.2	6500.76	7364.64	15386.5	11813.4	4675.93	29129.2	5	6	3	3	6	6	6	6	5	6	5	6	6	6	4	4	0.720805	-0.448603	0.497092	0.709721	0.781147	-0.291756	0.29166	-0.740297
04_hilic_pos_2572_333.19744_3.752		C17 H27 N5 S	333.197	24786.8	NA	203437	168016	NA	NA	NA	NA	NA	NA	NA	NA	NA	NA	NA	NA	9091.71	NA	445705	318168	NA	NA	NA	NA	NA	NA	NA	NA	NA	NA	NA	NA	14310.7	NA	83052.7	68592.1	NA	NA	NA	NA	NA	NA	NA	NA	NA	NA	NA	NA	3	1	6	6	0	0	0	0	0	0	0	0	0	0	0	0	NA	NA	NA	NA	NA	NA	NA	NA
04_hilic_pos_2573_392.16175_4.394		C16 H30 N2 O5 P2	392.162	51830.5	122277	202660	109356	8831.91	22403.9	18786.6	14413	14268.9	8140.76	3686.87	25166.9	8148.31	8992.56	6204.34	5639.05	72055.6	147474	445740	179704	1399.45	19196.8	12721.5	9156.66	3500.38	2892.81	499.552	26293.9	4013.21	5954.67	2774.16	2935.07	25915.3	54683.9	82735.6	44644.4	6245.1	12934.9	8401.62	6445.7	10089.7	4070.38	2128.61	14530.1	3644.03	3671.2	2774.67	2819.52	4	5	6	6	2	3	5	5	2	4	3	3	5	6	5	4	0.354094	0.536755	0.285548	-1.18645	0.581162	0.49584	0.973141	-0.0521155
04_hilic_pos_2574_479.32996_0.629		C25 H47 N5 P2	479.33	128729	46726.8	418104	294157	69864.2	129587	82284.3	66955.9	59744.8	30938.2	17732.4	38044.6	22638	91022	37275.4	27275.9	76361.5	33479.6	355555	181226	50716	52876.4	88588.1	52722.9	40860.3	24394.5	11425.3	28670.8	17422.5	58809.6	32132.7	20557	52553.4	19076.1	170690	120089	28521.9	52903.6	33592.4	27334.6	24390.7	12630.5	7239.22	15531.6	9241.91	37159.6	15217.6	11135.3	6	6	6	6	6	6	6	6	6	6	6	6	6	6	6	6	0.0330369	1.67221	0.69749	-0.295842	0.046657	1.18129	0.000663861	-2.801
04_hilic_pos_2575_468.32392_0.838		C31 H40 N4	468.324	352243	312570	550527	798759	682355	627207	69743.9	70098.5	428073	425645	70071.1	192570	190079	202736	9117.51	80771.5	490599	386236	275882	244687	143107	332762	56246.8	55222.2	260485	338642	129490	293280	278435	305089	2156.78	173254	143803	127606	224752	326092	278570	256056	28472.8	28617.6	174760	173769	28606.4	78616.5	77599.5	82766.8	3722.21	32974.8	6	6	6	6	6	6	6	6	6	6	6	6	6	6	6	6	0.435343	1.21941	0.301205	2.30797	0.0337289	2.80559	0.0411143	-2.49436
04_hilic_pos_2576_145.05268_3.341	FG7175000	C9 H7 N O	145.053	188738	216634	228739	122234	205769	246356	98939.8	194732	109740	260245	74817.3	75038.4	122646	119524	25724.3	64591.7	132632	225362	166166	109530	268682	117948	63829.9	234864	88173.3	363530	50967.6	36852	72967.7	156056	5403.35	35124	77052	88440.5	93382.2	49901.9	84004.7	100575	40392	79499.2	44801.2	106245	30544	30634.3	50070.1	48795.5	10501.9	26369.4	6	6	6	6	6	6	6	6	6	6	6	6	6	6	6	6	0.895432	0.112102	0.220053	0.99298	0.271081	0.920628	0.524138	0.629912
04_hilic_pos_2577_363.05795_4.915		C9 H13 N7 O7 S	363.058	65291.3	85530.3	NA	7815.83	159654	330716	172431	315641	241830	196781	209307	368955	179350	182498	163981	175211	71724.5	49912.3	NA	3753.95	110035	274615	59177.8	277674	97195.7	101640	143191	212101	203086	88550.7	186200	127640	32645.6	42765.2	NA	3907.92	65178.5	135014	70394.6	128860	98726.5	80335.6	85449.1	150625	73219.3	74504.5	66945	71529.6	4	4	0	4	6	6	6	6	6	6	6	6	6	6	6	6	0.507603	0.552904	0.09524	-0.920622	0.942884	0.051163	0.00939279	3.26679
04_hilic_pos_2578_241.10787_4.364		C8 H20 N O5 P	241.108	163719	569124	246210	107449	NA	NA	NA	NA	NA	NA	NA	NA	NA	NA	4606.3	5157.39	157387	760587	263698	50804.3	NA	NA	NA	NA	NA	NA	NA	NA	NA	NA	411.182	3075.67	115767	402432	100515	43866	NA	NA	NA	NA	NA	NA	NA	NA	NA	NA	2659.45	3646.83	2	2	6	6	0	0	1	1	0	0	0	0	0	0	3	2	NA	NA	NA	NA	NA	NA	0.767647	0.983515
04_hilic_pos_258_350.24566_0.692	10-GINGEROL	C21 H34 O4	350.246	1.88631e+07	2.22534e+06	1.22461e+06	223188	22790	45296.7	99383.3	198345	24301.1	55571.7	27741.6	31417.1	70510.3	71229.5	35659	41092.4	1.78543e+07	2.57171e+06	1.73859e+06	106026	13952.2	14381.9	60565.1	325162	14533.3	84397	25212.5	19119	18691.1	32969.8	13251.9	10285.1	7.70082e+06	908489	499945	91116.3	9303.96	18492.3	40573.1	80974.2	9920.88	22687	11325.5	12826	28785.7	29079.3	14557.7	16775.9	6	6	6	6	6	6	6	6	6	6	6	6	6	6	6	6	0.0441273	0.713944	0.882392	0.118526	0.474778	-0.725925	0.224516	1.94607
04_hilic_pos_2581_539.35851_2.732		C25 H53 N3 O7 S	539.359	49783	53906.9	NA	10808.5	117828	218779	597955	388321	180989	167998	445385	381324	57523.5	82934.7	127055	137755	35727.7	9021.85	NA	9553.58	31959.2	113955	411821	56266.8	49931.5	70076.1	268017	148889	26831.5	44531.2	45931	63900.9	20323.8	22007.4	NA	4833.7	48103.2	89316.2	244114	158531	73888.5	68585.1	181828	155675	23483.9	33858	51869.8	56238.3	6	6	1	5	6	6	6	6	6	6	6	6	6	6	6	6	0.0895494	-0.764857	0.0091935	-1.14472	0.0390872	-1.02024	0.00930548	2.8139
04_hilic_pos_2582_117.05782_3.402	INDOLE	C8 H7 N	117.058	505858	385385	94766.5	80784.9	80116.6	66056	127069	50799.5	32804	59020.3	22632.9	29245.1	40163	61989	24337.7	12729.4	461080	457568	71697.9	77886.5	92933.3	46621.2	205765	51048.5	19141.5	63659.4	18530.2	27562.5	39342.6	59673.4	14006.6	6551.37	206516	157333	38688.2	36128.1	32707.5	26967.3	51875.6	20738.8	13392.2	24094.9	9239.83	11939.2	16396.5	25306.9	9935.83	5196.77	6	6	6	5	6	6	6	6	6	6	6	6	6	6	6	6	0.00978547	1.98107	0.294612	0.825091	0.534043	0.455905	0.222606	1.42067
04_hilic_pos_2585_469.31908_2.394		C29 H43 N O4	469.319	192437	58669	198851	284167	NA	NA	NA	NA	NA	NA	NA	4268.73	NA	NA	NA	NA	228229	46327.2	407027	406217	NA	NA	NA	NA	NA	NA	NA	1835.39	NA	NA	NA	NA	86060.5	23951.5	81180.6	116011	NA	NA	NA	NA	NA	NA	NA	3018.45	NA	NA	NA	NA	5	6	6	6	0	0	0	0	1	0	0	2	0	0	0	0	NA	NA	NA	NA	NA	NA	0.0567643	-1.99943
04_hilic_pos_2586_712.41468_0.624		C30 H61 N6 O11 P	712.415	859906	673271	253439	225875	532989	548312	459267	539536	406404	511326	293568	398261	450138	386233	354327	358205	523472	414492	166197	83232.5	188059	294504	202735	255908	103546	172175	129348	182107	94272.2	151371	127214	163321	351055	274862	103466	92213	217592	223847	187495	220265	165914	208748	119849	162589	183768	157679	144653	146237	6	6	6	6	6	6	6	6	6	6	6	6	6	6	6	6	0.675374	0.152913	0.242602	0.451614	0.985173	0.00899621	0.0208854	1.40362
04_hilic_pos_2587_309.26686_0.708	DICYCLOMINE	C19 H35 N O2	309.267	232910	39393.6	186035	102838	36326.4	41529.6	45266.4	31687.1	23983.3	30940.8	20528.8	16823.3	30019	25808.4	14144.5	20529.9	426960	13344.7	134626	42035.8	18741	16155.4	36523.4	16658	15745.5	18594.7	12005.8	6909.12	21276.5	16428.9	3980.57	7925.35	95085.2	16082.4	75948.5	41983.3	14830.2	16954.4	18479.9	12936.2	9791.14	12631.5	8380.87	6868.1	12255.2	10536.2	5774.47	8381.29	6	6	6	6	6	6	6	6	6	6	6	6	6	6	6	6	0.625608	0.208844	0.0818139	0.773138	0.307608	0.473279	0.00138824	-1.35877
04_hilic_pos_2588_333.72243_0.674			333.722	NA	556026	NA	519163	NA	910834	NA	752999	NA	371771	NA	351062	NA	352490	NA	490538	NA	1601.45	NA	389766	NA	37684.4	NA	69966.1	NA	91339.5	NA	63289.7	NA	68752.8	NA	222336	NA	393170	NA	259581	NA	644057	NA	532451	NA	214642	NA	202686	NA	157639	NA	283212	0	2	0	4	0	2	0	2	0	3	0	3	0	5	0	3	0.401085	-0.402396	0.788644	0.0724349	0.169353	0.277042	0.504951	0.346111
04_hilic_pos_2589_389.26916_0.786		C21 H36 N5 P	389.269	136246	42582.9	228865	370671	62771.1	110176	69324.7	43564.7	37329.4	24995.4	14260.6	23302.3	33320.9	42160.2	31350.3	29906.4	236489	25592.5	435245	226431	33030.6	89316.6	36014.2	60182.2	37587.5	13040.6	5510.98	16210.1	15748.3	17782.3	25879.9	20146.6	55622.4	17384.4	93433.6	151326	25626.2	44979.1	28301.7	17785.2	15239.7	10204.3	5821.87	9513.12	13603.2	17211.8	12798.7	12209.2	6	6	6	6	6	6	6	6	6	6	6	6	6	6	6	6	0.222888	0.728457	0.632863	0.22661	0.0454296	1.90538	0.0379582	-2.60842
04_hilic_pos_2591_357.25152_2.802	2,3-BIS(OCTANOYLOXY)PROPANIMIDIC ACID	C19 H35 N O5	357.252	51228.9	137218	NA	6170.02	280938	397068	116114	124367	333815	334799	208888	162454	377582	598673	124532	214547	30250.9	47005.8	NA	5870.14	142180	209326	51407.3	53631.2	89105.5	189308	72476.5	67645.3	312299	309702	178527	213295	22910.3	56018.8	NA	4362.86	114692	162102	47403.4	50772.7	136279	136681	85278.3	66321.5	154147	244407	50839.8	87588.3	5	6	1	2	6	6	6	6	6	6	6	6	6	6	6	6	0.0911008	1.63521	0.129823	0.860142	0.00802904	1.56878	0.144176	4.84668
04_hilic_pos_2593_330.154_4.106		C11 H27 N2 O7 P	330.154	19185.8	228500	68932.3	20012.7	NA	NA	NA	NA	NA	NA	NA	NA	NA	NA	NA	NA	12558.3	358553	84016	23857.4	NA	NA	NA	NA	NA	NA	NA	NA	NA	NA	NA	NA	9592.92	114250	28141.5	8170.17	NA	NA	NA	NA	NA	NA	NA	NA	NA	NA	NA	NA	4	4	6	6	0	1	1	0	0	1	0	0	0	0	0	0	NA	NA	NA	NA	NA	NA	0.0802616	2.7385
04_hilic_pos_2594_610.52806_2.423		C32 H66 N8 O3	610.528	115282	137142	113752	261389	NA	NA	NA	NA	NA	NA	NA	NA	NA	NA	NA	NA	81402	106708	214904	416198	NA	NA	NA	NA	NA	NA	NA	NA	NA	NA	NA	NA	51555.7	61331.7	56875.9	106712	NA	NA	NA	NA	NA	NA	NA	NA	NA	NA	NA	NA	5	5	4	6	0	0	0	1	0	0	0	0	0	0	0	0	NA	NA	NA	NA	NA	NA	0.896874	-0.167182
04_hilic_pos_2595_307.92638_5.722		C5 H3 N4 O6 P3	307.926	422143	476744	405578	312265	669484	918763	532209	648028	577585	558965	483191	543676	233111	366070	214115	288348	123565	132003	135403	131650	155247	535557	151229	298938	240739	194449	100277	220890	193639	179162	114250	91365.5	172339	194630	165576	127482	273316	375083	217273	264556	235798	228197	197262	221955	95167.2	149448	87412.1	117717	6	6	6	6	6	6	6	6	6	6	6	6	6	6	6	6	0.349147	0.284203	0.880781	0.0471468	0.869782	0.129818	0.0515904	0.675464
04_hilic_pos_2596_344.08974_0.84		C19 H12 N4 O3	344.09	NA	565684	120269	44515.3	5445.9	NA	4543.67	5182.11	5061.29	5193.23	2800.8	3959.66	NA	7112.29	2853.61	NA	NA	744419	174465	8182.25	1443.5	NA	1359.66	1023.2	1312.19	2478.47	527.088	489.711	NA	1123.82	1189.07	NA	NA	399999	60134.7	25700.9	3850.83	NA	3212.86	2591.05	2530.65	2998.31	1980.46	1979.83	NA	5029.15	2017.81	NA	1	2	4	3	2	1	2	4	4	3	2	4	0	2	2	0	NA	NA	0.670478	0.249176	NA	NA	0.521909	2.23574
04_hilic_pos_2597_313.2254_2.576	9-DECENOYLCARNITINE	C17 H31 N O4	313.225	134640	384450	131659	41815.5	353955	491948	140509	104585	371054	517203	226107	214797	394875	454452	106875	207241	102891	194581	294691	79860.9	97448.9	426453	80774.7	43609.7	162137	295420	99614.5	155233	201646	153284	69575.2	107416	54966.5	156951	53749.7	17071.1	144501	200837	57362.4	42696.6	151482	211147	92307.8	87690.4	161207	185529	43631.4	84605.9	6	6	6	6	6	6	6	6	6	6	6	6	6	6	6	6	0.0154439	1.22531	0.0374524	1.36275	0.00977509	1.9032	0.00243694	4.75308
04_hilic_pos_2598_574.49582_0.842		C38 H62 N4	574.496	359706	290895	69049.5	54267.6	141577	128414	129136	260893	161468	156350	116483	112889	322291	424684	285676	333229	606161	221997	27886	24342.5	54749.1	91215.6	85819	123166	34338.1	38731.2	25573.9	61066.7	96018.1	167884	128055	211762	146849	118757	30879.9	22154.6	57798.5	52424.9	52719.6	106509	65918.9	63829.6	52092.6	46086.6	131575	189924	116627	136040	6	6	5	6	6	6	6	6	6	6	5	6	6	5	6	6	0.278255	0.44294	0.183703	0.702827	0.0727289	-1.39183	0.0327323	2.01644
04_hilic_pos_2599_143.09456_6.005	STACHYDRINE	C7 H13 N O2	143.095	120043	37134.2	48227.5	26010.2	71002.6	282078	218219	302650	412369	469522	436085	380940	80822.1	79464.3	31756.5	47091.4	131277	23554.4	22148.6	25039.4	28408.6	349856	110791	189926	317573	333705	219095	111016	61773.7	55041.8	13775.9	24194.3	53684.9	18567.1	19688.8	13005.1	28986.7	115158	89087.4	123556	168349	191682	178031	155518	32995.5	32441.2	12964.5	19225	5	4	6	4	6	6	6	6	6	6	6	6	6	6	6	6	0.216882	0.676998	0.922836	-0.0559808	0.365535	-0.835293	0.42615	0.673627
04_hilic_pos_260_205.04801_5.727		C3 H8 N7 O2 P	205.048	2.08638e+06	2.24434e+06	592560	440209	3.45954e+06	1.66113e+07	9.5197e+06	1.2182e+07	1.63256e+07	1.3144e+07	1.29851e+07	1.24326e+07	6.25872e+06	5.38458e+06	1.63041e+06	3.14477e+06	1.43608e+06	1.4993e+06	325956	412338	2.03266e+06	1.85396e+07	3.15867e+06	4.34429e+06	1.22253e+07	1.02401e+07	6.23117e+06	5.64431e+06	7.01218e+06	3.37863e+06	1.09738e+06	1.79973e+06	851762	916247	241912	179715	1.54715e+06	7.42879e+06	3.8864e+06	4.97329e+06	6.66492e+06	5.36602e+06	5.30115e+06	5.07558e+06	2.55511e+06	2.19825e+06	665612	1.28385e+06	6	6	6	6	5	5	6	6	6	6	6	6	6	6	6	6	0.197306	0.820719	0.829335	-0.118447	0.635157	-0.464021	0.0216905	2.21579
04_hilic_pos_2600_378.08864_0.84	CARBENICILLIN	C17 H18 N2 O6 S	378.089	NA	312753	NA	7041.59	39011.4	62472	54593	47424.2	39499.9	37586.2	30778	28550.6	9112.75	16357.9	14699.4	9577.48	NA	445063	NA	7314.69	19277.5	10248.3	13535.1	30231.7	7330.58	40045.8	12766.6	19244.2	3753.2	13725.5	8517.32	5150.32	NA	139868	NA	3520.79	17446.4	31236	24414.8	19360.8	19750	18793.1	13764.3	14275.3	4075.35	6678.09	6001.01	4788.74	1	5	1	4	5	4	5	6	4	4	5	4	5	6	6	4	0.521152	0.448572	0.885557	0.139993	0.128544	0.563032	0.0035817	4.81547
04_hilic_pos_2603_483.37697_0.68		C25 H49 N5 O4	483.377	587689	624180	580216	438858	668351	678577	711994	860780	555407	628571	449546	505961	676467	650188	535382	565130	333197	244106	151058	164306	140762	185463	131640	308352	205858	95035.8	180060	138207	189011	153330	195912	221798	239923	254820	236872	179163	272853	277028	290671	351412	226744	256613	183526	206558	276166	265438	218569	230713	6	6	6	6	6	6	6	6	6	6	6	6	6	6	6	6	0.366821	0.267608	0.139148	0.353977	0.300341	-0.301749	0.137403	0.511078
04_hilic_pos_2604_624.54399_2.424		C32 H69 N10 P	624.544	101801	154616	NA	290131	NA	NA	NA	NA	NA	NA	NA	NA	NA	NA	NA	NA	100727	129074	NA	415221	NA	NA	NA	NA	NA	NA	NA	NA	NA	NA	NA	NA	45527	69146.6	NA	118446	NA	NA	NA	NA	NA	NA	NA	NA	NA	NA	NA	NA	5	5	1	6	1	0	0	1	0	0	1	1	1	1	1	1	NA	NA	NA	NA	NA	NA	0.960296	-0.0870609
04_hilic_pos_2605_495.41344_0.658		C27 H53 N5 O3	495.413	37970.2	39905.9	18095.3	33555.8	325252	91603.4	93222.5	65489.2	167362	39339.2	41189.6	44505.7	21459.9	24783.7	16290.3	18551.4	26915.9	10189.7	7691.39	46420.6	641659	97269	43213.6	23999	226621	11619.3	9774.62	17827.5	11125.8	12162.2	8872.52	7210.06	16980.8	16291.5	8092.48	13699.1	132784	37396.9	38057.9	26735.9	68325.5	16060.2	16815.6	18169.4	8760.96	10117.9	6650.5	7573.6	5	6	5	6	6	6	6	6	6	6	6	6	6	6	6	6	0.551556	0.274648	0.68116	-0.133016	0.820793	0.113653	0.161801	0.969425
04_hilic_pos_2606_266.06694_3.728		C9 H11 N6 O2 P	266.067	88065.3	68180.6	545056	471133	142359	182626	145516	171896	125491	140569	128203	120970	146618	156783	56065.7	86646.2	68823.9	20968.1	359782	148220	80725.8	105753	99754	76710	49540.8	91431.5	34866.4	32685.5	51924.4	56996.7	15911.4	36585.1	35952.5	27834.6	222518	192339	58118	74556.6	59406.5	70176.1	51231.6	57387.2	52338.6	49385.7	59856.7	64006.3	22888.7	35373.2	6	6	6	6	6	6	6	6	6	6	6	6	6	6	6	6	0.0378586	0.868821	0.8645	0.0643924	0.9517	0.0321034	2.86543e-06	-2.81058
04_hilic_pos_2607_125.08397_4.16	NP-021733	C7 H13 N O2	125.084	84442.5	NA	NA	46411	42980.5	61793.4	41919.9	32285.1	31685.3	69692.2	NA	22164.3	44412.3	20289.4	NA	19302.4	105091	NA	NA	47223	18499.5	63577.4	14832.5	17853.3	8110.48	110092	NA	15991.7	18690.4	16026.6	NA	11389.4	42221.3	NA	NA	32817.5	24814.8	43694.5	20959.9	18639.8	22404.9	31167.3	NA	9912.19	22206.2	14346.7	NA	11144.2	4	1	1	2	3	2	4	3	2	5	1	5	4	2	1	3	0.956719	0.06947	0.382114	0.885734	0.754046	0.547178	NA	NA
04_hilic_pos_2608_511.32723_2.782		C24 H50 N O8 P	511.327	46295.7	56854.6	NA	NA	110710	201332	609817	461527	273721	234800	572880	493875	47423.1	71060.2	91229.5	101127	54450.7	9090.96	NA	NA	27856.8	83910.8	248709	78103.6	66393.6	57571.5	195469	184179	34597.4	45057.5	18923.2	37824.4	18900.1	23210.8	NA	NA	45197.1	82193.3	248957	188418	111746	95856.8	233877	201623	19360.4	29010.2	37244.3	41285.1	6	6	1	1	6	6	6	6	6	6	6	6	6	6	6	6	0.165359	-0.620938	0.0155604	-0.989858	0.00501028	-1.30799	NA	NA
04_hilic_pos_261_131.03707_0.836	BENZOYL CYANIDE	C8 H5 N O	131.037	3.4091e+06	1.85115e+06	8.40727e+06	6.70243e+06	1.24193e+06	1.71152e+06	2.32244e+06	2.71677e+06	5.49399e+06	5.50481e+06	1.93744e+07	1.26228e+07	730707	703469	263503	429081	1.79903e+06	1.01829e+06	5.70331e+06	5.75533e+06	688887	1.37828e+06	1.08273e+06	993831	2.46291e+06	3.01248e+06	9.66678e+06	5.39282e+06	347053	552553	163635	117239	1.39176e+06	755728	3.43225e+06	2.73625e+06	507017	698723	948132	1.10912e+06	2.24291e+06	2.24733e+06	7.90957e+06	5.15325e+06	298310	287190	107575	175172	6	6	6	6	6	6	6	6	6	6	6	6	6	6	6	6	0.734187	0.225655	0.0297955	-1.24968	0.130929	-1.14493	0.0142411	-1.72579
04_hilic_pos_2610_176.07967_4.516	EDDA	C6 H12 N2 O4	176.08	344393	157095	410658	386790	NA	5714.86	26950.3	34506.5	NA	5407.62	NA	NA	NA	NA	NA	NA	222021	145227	267071	366384	NA	2172.6	31063.4	18189.4	NA	2952.27	NA	NA	NA	NA	NA	NA	140598	64133.6	167651	157906	NA	3299.47	15559.8	15431.8	NA	3122.09	NA	NA	NA	NA	NA	NA	6	6	6	6	1	3	3	5	1	3	0	1	0	0	1	0	NA	NA	NA	NA	0.00360402	-2.48138	0.101199	-1.64258
04_hilic_pos_2611_494.30057_2.014	(2R)-1-(OCTANOYLOXY)-3-(PHOSPHONOOXY)-2-PROPANYL TRIDECANOATE	C24 H47 O8 P	494.301	22560.7	48388.3	537469	350614	NA	NA	NA	NA	NA	4431.18	NA	NA	NA	NA	NA	NA	23833.3	64571.9	365903	331391	NA	NA	NA	NA	NA	1845.98	NA	NA	NA	NA	NA	NA	10089.4	21639.9	219421	143137	NA	NA	NA	NA	NA	3133.32	NA	NA	NA	NA	NA	NA	5	5	6	6	0	0	0	1	1	2	0	1	0	0	0	0	NA	NA	NA	NA	NA	NA	0.00831438	-3.10788
04_hilic_pos_2613_238.07764_0.836		C11 H14 N2 O2 S	238.078	752544	225103	254578	234212	391215	331126	288017	570725	331479	185825	252068	174095	219271	325471	119270	140184	229587	113488	123300	106729	447430	301986	170891	329939	241264	94519.8	153657	88733.8	94448.6	245617	44593.7	89591.5	307225	91898	103931	95616.6	159713	135182	117583	232998	135326	75862.7	102906	71074.2	89517.1	132873	48692	57229.8	6	6	6	6	6	6	6	6	6	6	6	6	6	6	6	6	0.249409	0.884571	0.811397	0.117244	0.117128	-1.30371	0.762644	-0.145733
04_hilic_pos_2615_143.09456_4.01	STACHYDRINE	C7 H13 N O2	143.095	160422	71233.2	237746	206648	144701	180701	124650	146216	167179	163370	93991.1	77383.4	248903	253933	61080.2	82904.3	136470	42554.5	399219	425951	89738.2	118430	95051.2	77034.9	114532	87651.9	39368.9	23567.1	112117	161700	44095	53390.5	65492.1	29080.8	97059.3	84363.8	59073.9	73770.9	50888.2	59692.6	68250.5	66695.4	38371.7	31591.6	101614	103668	24935.9	33845.5	6	6	6	6	6	6	6	6	6	6	6	6	6	6	6	6	0.0239949	1.58817	0.0461875	0.935381	0.810801	0.125657	0.853692	0.187552
04_hilic_pos_2616_400.29781_0.659		C20 H41 N4 O2 P	400.298	77030.8	24072.7	233031	297333	NA	12616.6	41238.7	9219.73	NA	NA	NA	NA	NA	NA	NA	NA	78361	17015.1	347099	370207	NA	7267.96	48112.5	4782.02	NA	NA	NA	NA	NA	NA	NA	NA	34449.2	10765.6	95134.3	121386	NA	8921.29	29160.2	5323.01	NA	NA	NA	NA	NA	NA	NA	NA	5	5	6	6	1	2	2	3	1	0	1	0	1	1	0	1	NA	NA	NA	NA	0.605183	0.475689	0.00184354	-3.46372
04_hilic_pos_2617_290.24583_0.661		C16 H34 O4	290.246	604419	523161	509876	335806	563047	555650	547293	758218	498931	608552	372018	401996	655539	607312	372045	461780	422029	157272	124261	193556	205444	339153	245707	259416	197028	225386	255795	179629	176761	257585	172806	255781	246753	213580	208156	137092	229863	226843	223432	309541	203688	248440	151876	164114	267623	247934	151887	188521	6	6	6	6	6	6	6	6	6	6	6	6	6	6	6	6	0.413301	0.414344	0.168231	0.748227	0.232244	-0.701659	0.0722667	0.778956
04_hilic_pos_2618_204.09324_3.798		C8 H16 N2 O2 S	204.093	285342	319657	568049	380950	108065	40868.1	45835.7	49555.2	32596.7	54143.1	34626.4	30482.7	79426.9	38067.5	27582.1	16341.2	157537	356976	334665	206252	123877	38019.5	29193.6	24498.7	26066.5	35024.3	31656.5	19269	80162.1	27641.7	22367.4	12313.4	116491	130499	231905	155522	44117.4	16684.3	18712.3	20230.8	13307.5	22103.8	14136.2	12444.5	32425.9	15541	11260.3	6671.26	6	6	6	6	6	6	6	6	6	6	6	6	6	6	6	6	0.0568061	1.30465	0.16581	1.16495	0.438685	-0.470164	0.314863	-0.720985
04_hilic_pos_262_612.1273_5.466		C20 H43 N2 O5 P3 S4	612.127	1.4072e+07	3.43512e+06	2.41382e+06	2.91676e+06	5.7877e+06	4.52038e+06	4.67022e+06	5.37211e+06	1.97632e+06	2.01044e+06	1.63145e+06	1.74735e+06	2.84161e+06	3.00575e+06	2.52252e+06	2.41904e+06	1.70037e+07	1.67725e+06	2.33382e+06	3.6423e+06	3.51359e+06	2.57294e+06	1.0094e+06	2.02119e+06	956222	453475	391590	1.13007e+06	1.21577e+06	912459	421713	1.20619e+06	6.29317e+06	1.53623e+06	985439	1.19076e+06	2.36282e+06	1.84544e+06	1.90661e+06	2.19315e+06	806831	820760	666036	713354	1.16008e+06	1.22709e+06	1.02982e+06	987568	5	5	6	6	6	6	6	6	6	6	6	6	6	6	6	6	0.365866	0.866747	0.354296	0.411788	0.413183	-0.421158	0.208256	1.91121
04_hilic_pos_2620_57.05786_3.281	ALLYLAMINE	C3 H7 N	57.0579	488285	351700	117240	62908.2	414878	516444	201126	250242	336105	318545	239496	170569	692505	520626	242910	327012	431951	166405	85448.8	61957.5	245436	309781	100600	119512	265916	154308	141363	107801	328237	237065	48747.4	182916	199341	143581	47862.8	25682.2	169373	210837	82109.2	102161	137214	130045	97773.9	69634.7	282714	212545	99167.7	133502	6	6	6	6	6	6	6	6	6	6	6	6	6	6	6	6	0.114512	0.663219	0.0852497	1.08394	0.105551	0.910639	0.00194	2.87261
04_hilic_pos_2623_191.09795_3.735	TRIHOMOMETHIONINE	C8 H17 N O2 S	191.098	30827.4	26244.7	108694	201828	44781.9	49819.1	40422.6	38008.8	12456.7	8213.96	7557.02	13271.9	18819.8	20098	NA	8338.19	6012.13	18430.1	186095	424538	11119.3	30924	33835.2	32247.2	9441.27	3707.07	9228.92	8394.32	9387.3	19593.2	NA	5355.45	13786.5	13122.3	44374	82395.7	22391	24909.5	18077.5	15517	7191.9	4742.33	3778.51	6635.95	8416.49	8988.11	NA	4169.09	5	4	6	6	4	4	5	6	3	3	4	4	5	5	1	4	0.389172	0.835341	0.384499	-0.613957	0.42718	0.74006	0.604883	-0.701915
04_hilic_pos_2627_549.33324_1.965		C22 H48 N9 O3 P S	549.333	79336.9	101123	197904	254519	4664.59	NA	NA	NA	16380.6	NA	NA	NA	NA	NA	NA	4406.39	71513.9	114844	422529	314276	1326.27	NA	NA	NA	18127.5	NA	NA	NA	NA	NA	NA	2004.34	35480.5	50561.4	80794	103907	3298.36	NA	NA	NA	11582.8	NA	NA	NA	NA	NA	NA	3115.79	5	4	6	6	2	1	0	1	2	0	0	1	0	0	1	2	NA	NA	NA	NA	NA	NA	0.297542	-1.40902
04_hilic_pos_2628_366.27702_0.84		C23 H34 N4	366.277	622276	273306	156068	145455	43398.9	40625.9	24632.2	50683.3	30359.8	25033.8	11944.9	28139.1	14229.7	18006	8313.33	7749.52	353847	310158	106621	78907.1	53272	43068.5	17638.5	55159.9	24059	13532.2	2870.06	22476.9	10866.1	7937.94	3459.85	4637.77	254043	111577	63714.6	59381.8	19408.6	16585.4	10056.1	20691.4	12394.3	10220	4876.49	11487.8	5809.26	7350.92	3717.84	3163.73	6	6	6	6	5	6	6	6	6	6	6	6	6	6	5	6	0.0602284	1.24806	0.952238	-0.0318977	0.792211	-0.223043	0.569671	0.403633
04_hilic_pos_2629_385.31929_2.353	O-PENTADECANOYLCARNITINE	C22 H43 N O4	385.319	157139	265629	89822.9	66040.3	120274	212748	459251	980584	225044	199400	285369	505615	169996	241851	44485.2	72352.6	35569.2	173007	136929	92997.5	47548.4	76188.5	397947	475374	34144.8	70806.1	101504	199381	104517	129042	38825.4	55403.7	78569.4	108443	44911.4	26960.8	53788.4	106374	229625	438531	100643	81404.8	142685	291917	69400.5	108159	18161	32357.1	4	6	4	6	5	4	4	5	5	6	4	3	6	5	6	5	0.126457	1.60926	0.020648	-1.35814	0.00103395	-2.14014	0.0211069	2.37715
04_hilic_pos_2631_469.37667_2.566		C27 H51 N O5	469.377	112275	113860	NA	126466	74978.1	130058	47201.9	29598	99939.6	139583	98666.7	95095	462399	486586	140391	299288	76989.5	26337.2	NA	206298	39690.9	58673.8	47618.3	20262.7	42225.6	91110.5	75373.5	128393	221469	323320	67663.7	269033	50211	50919.6	NA	73015.4	30609.7	53095.9	19270.1	13236.6	40800.2	56984.7	40280.5	38822.4	188774	198648	57314.3	122184	5	5	1	3	6	6	6	5	6	6	6	6	6	6	6	6	0.86497	0.206637	0.326931	0.818803	0.0100269	2.13	0.390218	2.04407
04_hilic_pos_2632_230.16309_2.82	LEU-VAL	C11 H22 N2 O3	230.163	339161	406607	82746.4	74224.6	28406	36518.9	14903.1	23969.1	10126	12639.5	7629.23	13165	17639.3	16866.7	6922.65	10918.8	365421	425184	40142.4	39403.5	24128.8	25442.3	4748.75	4903.51	4805.53	10501.3	5813.25	9270.14	9697.57	9316.3	1408.66	6645.25	138462	165997	33781.1	30302.1	12703.5	16331.8	6664.86	10719.3	4528.49	5160.06	3114.62	5887.56	7201.2	6885.81	3095.9	4457.57	6	6	6	6	5	5	5	5	5	6	6	5	6	6	5	6	0.279796	0.635953	0.857305	-0.123228	0.609266	0.294502	0.0692858	1.74602
04_hilic_pos_2633_370.97093_5.592		C5 H16 N3 O6 P3 S2	370.971	6829.64	19364.7	6451.98	7568.45	581217	896385	150741	187278	363221	320997	186250	228232	28106.1	48869.8	15500.8	19394.9	3551.28	8992.51	2581.52	7379.16	209344	403698	57923.9	86473.9	148900	99409.2	83865.8	84280.5	26755.2	56987.8	14354.6	14748.4	3054.31	8660.17	2634.01	3089.81	237281	365948	61539.7	76455.8	148284	131047	76036	93175.2	14053.1	19951	6932.18	7917.95	5	5	6	6	6	6	6	6	6	6	6	6	4	6	5	6	0.401017	0.855385	0.117743	0.529047	9.74232e-05	2.26292	0.0233108	1.80469
04_hilic_pos_2634_527.84059_5.422		C9 H4 Cl2 N2 O16 P2	527.841	NA	NA	NA	2805.1	161955	357148	113657	75752.8	325499	344140	298327	348568	285270	292848	216844	274631	NA	NA	NA	1437.88	155077	284454	70031.2	32685.4	186666	247411	270847	236183	208744	238366	114658	149914	NA	NA	NA	1619.52	72428.4	145805	46400.4	30925.9	132884	140494	121791	142302	116461	119555	88526.3	112118	1	1	0	3	5	6	6	6	6	6	6	6	6	6	6	6	0.581098	-0.747851	0.836736	0.143544	0.00261567	2.02257	NA	NA
04_hilic_pos_2635_302.1631_4.188	EMIVIRINE	C17 H22 N2 O3	302.163	NA	NA	493130	494836	NA	NA	NA	NA	NA	NA	NA	NA	NA	NA	NA	NA	NA	NA	403209	295752	NA	NA	NA	NA	NA	NA	NA	NA	NA	NA	NA	NA	NA	NA	201320	202016	NA	NA	NA	NA	NA	NA	NA	NA	NA	NA	NA	NA	1	1	6	6	0	0	0	0	0	0	0	0	0	1	0	0	NA	NA	NA	NA	NA	NA	NA	NA
04_hilic_pos_2636_444.22594_1.02		C24 H32 N2 O6	444.226	NA	NA	NA	NA	NA	NA	NA	NA	NA	NA	NA	8491.6	NA	NA	NA	NA	NA	NA	NA	NA	NA	NA	NA	NA	NA	NA	NA	8810.32	NA	NA	NA	NA	NA	NA	NA	NA	NA	NA	NA	NA	NA	NA	NA	6004.47	NA	NA	NA	NA	0	1	0	1	0	0	1	0	0	0	0	2	0	0	0	0	NA	NA	NA	NA	NA	NA	NA	NA
04_hilic_pos_2637_540.32286_3.108		C24 H44 N8 O4 S	540.323	43659.2	42436.6	214442	128399	NA	NA	NA	NA	NA	NA	NA	NA	NA	NA	NA	NA	48173	42205.8	468669	290509	NA	NA	NA	NA	NA	NA	NA	NA	NA	NA	NA	NA	21829.6	24500.8	95901.3	52418.7	NA	NA	NA	NA	NA	NA	NA	NA	NA	NA	NA	NA	4	3	5	6	0	0	1	1	0	0	0	0	0	1	0	0	NA	NA	NA	NA	NA	NA	0.588793	0.845059
04_hilic_pos_2638_477.25826_3.197		C26 H41 N O3 P2	477.258	NA	576135	15362.2	5604.02	NA	NA	NA	NA	NA	NA	NA	NA	NA	NA	NA	NA	NA	671427	11209.1	4719.32	NA	NA	NA	NA	NA	NA	NA	NA	NA	NA	NA	NA	NA	407389	8869.35	3235.48	NA	NA	NA	NA	NA	NA	NA	NA	NA	NA	NA	NA	0	2	3	3	0	0	0	0	0	0	0	0	0	0	0	1	NA	NA	NA	NA	NA	NA	0.125685	6.22232
04_hilic_pos_2639_278.2246_2.612		C12 H31 N4 O P	278.225	418931	193310	254529	305135	87301	60796.1	171995	152468	48503.1	38945.9	65408.8	82583	226991	114233	47848.1	252545	609137	214739	188798	270139	52332.1	33806.6	104201	101214	19304.2	18422.2	58228.8	77978.4	349825	61751.6	26347.9	174885	171028	78918.5	103911	124571	35640.5	24819.9	70216.5	62245	19801.3	15899.6	26703	36932.3	92668.6	46635.6	19533.9	126273	6	6	6	6	6	6	6	6	6	6	6	5	6	6	6	4	0.575404	-0.694822	0.785235	-0.280734	0.0418641	-1.392	0.2964	-0.826836
04_hilic_pos_264_809.59273_1.764	PC	C46 H84 N O8 P	809.593	782625	7.10382e+06	NA	21115.9	1.32347e+07	1.07151e+07	6.90744e+06	7.92833e+06	5.10123e+06	6.58465e+06	6.62099e+06	1.17519e+07	9.25447e+06	5.96562e+06	1.45919e+07	1.60447e+07	715599	6.80221e+06	NA	23746.4	5.50948e+06	7.81252e+06	4.75733e+06	3.10161e+06	3.3031e+06	3.83901e+06	6.03705e+06	7.18922e+06	7.17576e+06	6.21512e+06	1.15918e+07	1.22917e+07	350001	2.90012e+06	NA	10557.9	5.40306e+06	4.37443e+06	2.81995e+06	3.23673e+06	2.08257e+06	2.68817e+06	2.70301e+06	4.79769e+06	3.77812e+06	2.66791e+06	5.9571e+06	7.1754e+06	5	6	1	4	6	6	6	6	6	6	6	6	6	5	6	5	0.135276	-1.90516	0.124986	-0.864961	0.642586	0.244711	0.000303716	8.11399
04_hilic_pos_2640_607.45787_2.507		C31 H67 N3 O4 P2	607.458	NA	NA	NA	NA	6930.11	37084.4	27372.5	7334.47	3720.54	6773.98	53952	7839.94	4734.95	130413	22668.2	13700.2	NA	NA	NA	NA	2888.55	51895.6	38488.2	2052.93	1531.77	3729.79	98180.7	3581.13	1509.9	200020	39079.7	21685.8	NA	NA	NA	NA	3099.24	18542.2	13686.2	3667.23	1860.27	3910.96	26976	3506.13	2367.47	75294.1	10137.5	5593.1	1	0	0	0	5	4	4	4	4	3	4	5	4	3	5	6	0.229903	2.61412	0.675386	-0.297222	0.239958	1.38014	NA	NA
04_hilic_pos_2641_391.15334_0.66		C22 H21 N3 O4	391.153	283090	200364	99660.2	76300.1	104304	109027	90563.3	135136	88350.1	116025	66618.3	77244.4	87827.1	71118.7	82665.1	76921.1	386884	143556	31192.7	32412.8	33257.1	64580.2	41343.2	47396.3	19220.5	33003.9	38830.3	34831.8	24135.1	33528	35190	32808	115571	81798.3	40686.1	31149.4	42581.9	44510	36972.3	55169.1	36068.8	47367.2	27196.8	31534.9	35855.3	29034.1	33747.9	31402.9	6	6	6	6	6	6	6	6	6	6	6	6	6	6	6	6	0.686794	-0.195713	0.165254	0.82033	0.337932	-0.511989	0.077668	1.11504
04_hilic_pos_2642_531.28636_2.432		C24 H48 N5 P3 S	531.286	46722.5	315371	85171.1	6537.03	44032	60032.8	47497.6	12691.1	18483.6	45160.5	10520.1	29424.8	16117.1	29488.9	129340	84586.8	75682.9	426232	115744	4304.32	66109	66234.1	66497.1	9909.08	21515.6	36097.9	9355.04	19032.7	15255	36206.9	103237	114174	19074.4	128750	34771	2923.45	17976	24508.3	19390.8	5181.11	7545.92	18436.7	4294.82	12012.6	6579.8	12038.8	52802.9	34532.4	6	6	6	5	6	6	6	6	6	6	6	6	6	6	6	6	0.647579	-0.678483	0.502279	0.572393	0.0605303	1.80531	0.0141928	4.09687
04_hilic_pos_2643_386.26415_4.103		C17 H34 N6 O4	386.264	22020	299638	16079.6	15345.5	NA	NA	NA	NA	NA	NA	NA	NA	NA	NA	NA	NA	1762.77	451118	14223.3	16820.6	NA	NA	NA	NA	NA	NA	NA	NA	NA	NA	NA	NA	15570.5	134002	11370	8859.75	NA	NA	NA	NA	NA	NA	NA	NA	NA	NA	NA	NA	2	5	2	3	0	1	0	0	1	0	0	1	0	0	0	1	NA	NA	NA	NA	NA	NA	0.173684	2.71733
04_hilic_pos_2645_230.09032_5.146	ASPARTYL-L-PROLINE	C9 H14 N2 O5	230.09	53870	140287	68522.8	27720.5	135446	301850	55600.8	74798.7	83149.1	184900	137419	207227	125259	283324	69532.1	92479.1	34231	87571.8	81162.6	14399.2	147143	198975	21334	33577.2	64021	126154	150415	113818	99536.8	325877	14238.5	65177.6	21992.3	57272	27974.3	11316.8	55295.4	123230	22698.9	30536.5	33945.5	75485.1	56101.2	84600	51136.9	115667	28386.4	37754.4	6	6	6	6	6	6	6	6	6	6	6	6	6	6	6	6	0.104875	1.46723	0.660387	-0.325829	0.0271264	1.74881	0.00221266	2.19064
04_hilic_pos_2647_440.18117_0.629		C21 H32 N2 O4 S2	440.181	339830	312451	184894	156436	375072	488717	324028	564139	190879	197153	355365	167116	212515	361470	244615	271361	358694	84859.5	156292	29870.7	320913	325560	234865	424554	56394.1	42615.2	344333	31146.6	72921.7	315176	88702.4	148311	138735	127557	75482.8	63864.8	153123	199518	132284	230309	77926	80487.2	145077	68225	86758.9	147569	99863.6	110783	6	6	6	6	6	6	6	6	6	6	6	6	6	6	6	6	0.778391	0.158265	0.229811	0.229526	0.754337	-0.208992	0.00130606	0.970357
04_hilic_pos_2649_488.35002_0.84		C34 H48 S	488.35	110414	20521.9	651670	634228	31293.8	24046.2	70830.2	88536.5	21386.8	16448.1	16338.3	14487.4	9510.75	10917.1	9126.29	9756.46	134582	13140.9	238823	191286	21266.8	6610.31	31189.2	47983.4	11139	5948.73	10211.1	11790.2	1661.46	2283.28	1451.93	5070.35	49378.8	8378.05	266043	258922	13995	9816.83	28916.3	36144.9	8731.14	6714.9	6670.09	5914.45	4253.34	4456.88	3725.79	3983.06	5	6	6	6	5	6	6	6	6	6	6	6	5	6	6	6	0.418015	0.368769	0.366122	0.591162	0.00186555	-1.74584	1.66222e-05	-5.19158
04_hilic_pos_265_259.17842_2.85	HEXANOYLCARNITINE	C13 H25 N O4	259.178	1.47315e+06	1.58612e+06	41328.4	66899.3	6.01174e+06	8.75129e+06	3.49339e+06	4.63468e+06	1.44518e+07	1.10714e+07	7.95155e+06	6.03547e+06	7.03755e+06	1.10743e+07	3.41047e+06	6.9818e+06	1.83148e+06	659439	34878.9	56186	2.34341e+06	3.91314e+06	1.0624e+06	2.86174e+06	1.15406e+07	3.64133e+06	4.83963e+06	3.72284e+06	2.35692e+06	9.69941e+06	1.23955e+06	4.06087e+06	658814	647530	16872.3	33449.7	2.45428e+06	3.5727e+06	1.42617e+06	1.8921e+06	5.89994e+06	4.51986e+06	3.24621e+06	2.46397e+06	2.87307e+06	4.52108e+06	1.39232e+06	2.85031e+06	5	6	6	4	6	6	6	6	6	6	6	6	6	6	6	6	0.355999	0.534196	0.0434702	1.06407	0.035499	0.954573	0.00332873	4.90972
04_hilic_pos_2651_201.11531_2.633	(2Z)-3-PHENYL-1-(1-PYRROLIDINYL)-2-PROPEN-1-ONE	C13 H15 N O	201.115	146712	148054	607135	468680	20352.4	6598.62	19254.8	35550	6928.99	7713.34	2505.61	2808.73	11212.2	6218.66	3701.41	10104.7	179704	297847	335562	143724	14419.6	2711.75	13242.3	21729.8	7029.97	5007.82	529.47	777.562	6798.42	7148.83	1666.71	12799.1	65611.6	66211.9	247862	191338	11750.5	3809.72	8610.99	15898.4	4000.45	3856.67	1771.73	1404.36	5014.25	3109.33	2137.01	4518.97	5	5	6	6	3	3	5	5	3	4	2	4	5	4	3	5	0.671714	-0.459538	0.123148	1.20801	0.00649445	-2.27391	0.0335788	-4.22763
04_hilic_pos_2652_349.20017_0.833		C19 H23 N7	349.2	532342	249355	199908	277585	129384	137036	48544.9	104081	97192.9	125369	30243.9	38361.2	7905.86	8337.09	4788.52	8018.79	374656	335979	91276	115408	102752	95842.5	34769	42457	56543.1	71738.7	14147.7	19937.5	7040.22	4700.42	2205.58	3676.86	217328	101799	81612.1	113323	52820.7	55944.7	21709.9	42490.9	39678.8	51181.7	12347	15660.9	3227.55	3403.6	1954.91	3273.66	6	6	6	6	6	6	5	6	6	6	6	6	6	6	6	6	0.939049	-0.0368586	0.00738477	1.82489	0.753721	-0.297252	0.243489	-0.943793
04_hilic_pos_2653_270.15802_4.917		C13 H22 N2 O4	270.158	50468	NA	222789	414092	NA	NA	9832.93	40352.9	NA	NA	NA	NA	NA	NA	NA	NA	45702.6	NA	291919	413677	NA	NA	7112.41	56743.8	NA	NA	NA	NA	NA	NA	NA	NA	29137.7	NA	90953.4	169053	NA	NA	4916.47	23297.8	NA	NA	NA	NA	NA	NA	NA	NA	3	1	6	6	0	0	4	3	0	0	0	1	0	0	0	0	NA	NA	NA	NA	NA	NA	NA	NA
04_hilic_pos_2654_537.37926_2.545	(2R)-1-{[(2-AMINOETHOXY)(HYDROXY)PHOSPHORYL]OXY}-3-HYDROXY-2-PROPANYL DOCOSANOATE	C27 H56 N O7 P	537.379	70880.6	256296	13727.6	32706.9	101294	324044	462793	236695	111052	87175.6	252982	276441	134890	176582	155021	97786.5	82514.2	148572	7916.18	22215.2	43758	306773	540953	115731	52134.6	51298.2	189167	240222	83353.2	108483	49078.4	35459.2	28936.9	104632	6863.79	16353.5	41353	132291	188934	96630.4	45336.8	35589.3	103280	112857	55068.7	72089.3	63287.2	39921.2	6	6	4	4	6	6	6	6	6	6	6	6	6	6	6	6	0.233855	0.641662	0.0456074	-1.61102	0.94079	0.0554783	0.00996636	2.97263
04_hilic_pos_2655_269.94948_5.701		C2 H4 N6 O4 P2 S	269.949	549293	203733	297187	171186	383405	420498	290710	393359	246321	232700	177147	169473	252797	158722	110688	140511	564675	55837.3	182981	165362	310771	307608	62373.2	228052	121394	132434	92920.4	56453.1	248854	96341.5	64438.3	120218	224248	83173.5	121326	69886.5	156525	171668	118682	160588	100560	94999.3	72319.8	69186.9	103204	64798.2	45188.2	57363.4	6	6	6	6	6	6	6	6	6	6	6	6	6	6	6	6	0.683372	0.231567	0.569782	0.269731	0.682906	-0.357007	0.240207	0.607324
04_hilic_pos_2656_527.25503_0.864		C21 H38 N9 O3 P S	527.255	37535.8	357716	126871	137196	NA	NA	12821.3	NA	NA	NA	NA	NA	21543.5	20239	14679.5	17466.2	41016.4	408172	257359	128743	NA	NA	1808.84	NA	NA	NA	NA	NA	9564.71	11477.2	19254.2	10448.6	16786.5	159976	51794.8	56010.2	NA	NA	9066.02	NA	NA	NA	NA	NA	9634.53	9051.17	6564.86	7811.14	5	5	6	6	0	0	2	1	0	0	0	0	5	5	5	5	0.666031	0.246369	NA	NA	NA	NA	0.391444	1.0201
04_hilic_pos_2657_526.35038_0.838		C25 H56 N2 O3 P2 S	526.35	145772	73598.5	692056	563567	10304.1	9406.51	51997.3	64438.2	4192.99	5813.67	9448.56	11927.7	4895.16	NA	4148.2	4768.78	142940	82046.9	235692	128145	1448.81	3945.08	25450.5	78266.6	1161.67	3092.5	5066.31	9649.66	1585.61	NA	2348.17	3193.09	65191.3	30046.5	282531	230075	5152.04	5430.85	23253.9	26306.8	2096.49	3356.52	3857.36	5334.23	2826.22	NA	1855.13	2384.39	5	6	6	6	4	3	5	6	4	3	6	5	3	1	5	4	NA	NA	0.243077	-0.830276	0.0169942	-2.23672	0.00429824	-3.86347
04_hilic_pos_2658_331.1479_0.674		C12 H21 N5 O6	331.148	471039	483754	326201	268131	477812	444227	478673	596966	394765	442243	284691	365403	422662	380987	300825	342220	295776	145125	93135.7	71026.3	47302.6	296609	184663	125976	60186.5	86207.4	119697	195516	104097	172568	97509.7	86044.6	192301	197492	133171	109464	195066	181355	195417	243710	161162	180545	116224	149175	172551	155537	122811	139711	6	6	6	6	6	6	6	6	6	6	6	6	6	6	6	6	0.952917	0.0228781	0.333558	0.606543	0.205773	-0.873891	0.00501883	0.832943
04_hilic_pos_2659_386.31451_3.078		C21 H42 N2 O4	386.315	353369	315492	283177	449729	5065.25	8536.26	21696.2	50114.8	3957.94	6977.73	4192.19	26630.7	3278.67	3101.36	5193.34	6614.23	221504	264676	208432	340118	1042.12	3223.85	9165.48	51844.7	2546.89	3274.71	1037.64	26052.7	578.92	846.668	1426.31	1850.39	158032	128799	115607	183601	3581.67	4268.13	10848.1	20459.3	1978.97	3488.86	2420.36	11909.6	1639.34	1790.57	2596.67	3818.73	5	6	6	6	2	4	4	6	4	4	3	5	4	3	4	3	0.0361691	-1.08598	0.0927153	-1.49616	0.0127457	-2.0611	0.563616	-0.444238
04_hilic_pos_266_119.09455_4.232		C5 H13 N O2	119.095	2.14244e+07	1.73691e+07	3.05505e+06	1.51259e+06	1.23235e+07	1.72696e+07	1.02329e+07	1.41042e+07	4.74001e+06	5.5915e+06	6.37286e+06	7.86822e+06	5.42421e+06	4.17275e+06	2.1806e+06	2.8876e+06	3.55614e+07	1.52589e+07	2.17061e+06	884860	1.25272e+07	1.58801e+07	6.79323e+06	8.20951e+06	2.91445e+06	3.75573e+06	6.10022e+06	5.79313e+06	3.79548e+06	2.14977e+06	961766	1.35037e+06	8.74648e+06	7.09089e+06	1.24722e+06	617513	5.03104e+06	7.05028e+06	4.17756e+06	5.75803e+06	1.9351e+06	2.28272e+06	2.60171e+06	3.21219e+06	2.21442e+06	1.70352e+06	890224	1.17886e+06	6	6	6	6	6	6	6	6	6	6	6	6	6	6	6	6	0.321132	0.478257	0.504874	-0.383063	0.872227	-0.11071	0.00240086	3.13879
04_hilic_pos_2660_323.05192_4.976	CYTIDINE 5'-MONOPHOSPHATE (HYDRATE)	C9 H14 N3 O8 P	323.052	104751	85920	NA	NA	381148	588619	420330	383820	497800	460579	441347	387634	550892	584179	211946	368963	120663	56408.4	NA	NA	117867	120866	75530.5	75082.3	150916	152675	155804	104899	253030	327203	159770	206418	46846	38424.6	NA	NA	155603	240302	171599	156694	203226	188031	180179	158251	224901	238490	86526.7	150629	5	5	0	1	6	6	6	6	6	6	6	6	6	6	6	6	0.355897	0.555665	0.42812	0.230296	0.00700577	0.609993	NA	NA
04_hilic_pos_2662_400.3302_3.043		C22 H44 N2 O4	400.33	391537	343391	367237	480551	NA	12821.6	46823.3	88657.7	NA	6051.96	NA	35859.3	NA	NA	NA	NA	371215	207034	267255	355080	NA	7443.41	26523.2	88549.5	NA	1766.01	NA	36922.3	NA	NA	NA	NA	159844	140189	149924	196184	NA	9066.23	23411.6	39649	NA	3025.98	NA	16036.8	NA	NA	NA	NA	6	6	6	6	0	2	4	5	1	4	1	5	0	0	0	0	NA	NA	0.134212	-1.72737	0.0709107	-2.37308	0.618943	-0.380542
04_hilic_pos_2663_620.32085_3.061		C27 H46 N10 O3 P2	620.321	NA	10528.6	139078	279909	NA	NA	NA	NA	NA	NA	NA	NA	NA	NA	NA	NA	NA	11010.1	257638	371540	NA	NA	NA	NA	NA	NA	NA	NA	NA	NA	NA	NA	NA	7444.82	56778.4	114272	NA	NA	NA	NA	NA	NA	NA	NA	NA	NA	NA	NA	0	2	6	6	0	0	0	0	0	0	0	0	0	0	0	0	NA	NA	NA	NA	NA	NA	0.13692	-4.44793
04_hilic_pos_2664_276.09595_5.307		C11 H12 N6 O3	276.096	984434	416471	301429	229859	499478	304220	336869	355702	232362	278588	178381	204513	307545	265364	147779	189609	988844	288365	107071	159467	191640	215196	79688	63855.1	113363	105416	30464.1	82753.7	114408	154895	40917.4	63776.6	401893	170024	123058	93839.7	203911	124197	137526	145215	94861.5	113733	72823.6	83492	125555	108335	60330.5	77407.6	6	6	6	6	6	6	6	6	6	6	6	6	6	6	6	6	0.426271	0.341306	0.210896	0.514318	0.286858	-0.485922	0.250944	0.760992
04_hilic_pos_2665_364.07076_0.627		C5 H19 N8 O5 P3	364.071	171538	187192	77870.2	91248.8	64654.1	325918	121526	97035.4	83561	42559.8	44288.3	55037.8	93212.9	65458.7	84715.2	55691	76320	99612.5	61142.4	57366.9	44287.1	424569	69106.9	36710.9	95333.9	10110	42282.2	25561.8	41517.5	48507	104071	22915.7	70030	76420.7	31790.4	37252.2	26394.9	133055	49612.7	39614.5	34113.6	17375	18080.6	22469.1	38054	26723.4	34584.8	22735.7	6	6	6	6	6	6	6	6	6	6	6	6	6	6	6	6	0.964707	-0.0267259	0.483458	-0.252213	0.314306	0.853563	0.0745936	1.21535
04_hilic_pos_2667_414.96532_0.368		C9 H11 N3 O10 P2 S	414.965	885572	683735	588199	326271	628904	666238	699855	690499	400514	316089	278881	414582	480961	435516	306051	381632	824274	212279	222779	111717	265283	248016	178161	185452	127980	147478	99762.3	108841	240874	150736	76487.9	128326	361533	279134	240131	133200	256749	271990	285715	281895	163509	129043	113853	169252	196352	177799	124945	155801	6	6	6	6	6	6	6	6	6	6	6	6	6	6	6	6	0.517873	0.186598	0.184203	-0.497654	0.764331	-0.0888817	0.00319736	1.08419
04_hilic_pos_2668_646.22727_0.842		C30 H36 N10 O P2 S	646.227	NA	48516.1	NA	243080	NA	NA	NA	NA	NA	NA	NA	NA	NA	NA	NA	NA	NA	17918.1	NA	433757	NA	NA	NA	NA	NA	NA	NA	NA	NA	NA	NA	NA	NA	24258	NA	108709	NA	NA	NA	NA	NA	NA	NA	NA	NA	NA	NA	NA	0	4	1	5	0	0	0	0	0	0	0	0	0	0	0	0	NA	NA	NA	NA	NA	NA	0.885315	-0.203048
04_hilic_pos_2669_402.24773_3.41	(5E)-2,10-DIAMINO-5-{[(5-AMINO-5-CARBOXYPENTYL)AMINO]METHYL}-5-UNDECENEDIOIC ACID (NON-PREFERRED NAME)	C18 H34 N4 O6	402.248	41071.4	330957	354766	456241	NA	24335.7	39073.8	26070.6	4083.78	22893	7851.43	4174.77	NA	NA	NA	4187.36	33608.5	457430	155307	126072	NA	10230.9	51311.8	38431.5	3598.1	25336.7	5402.69	2800	NA	NA	NA	2415.32	18367.7	148008	144833	186260	NA	17208	17474.3	11659.1	2357.77	11446.5	3925.72	2410.31	NA	NA	NA	2417.57	5	5	6	6	1	2	5	5	3	4	4	3	0	0	1	3	NA	NA	0.110018	1.95528	0.399713	0.823578	0.139997	-2.94105
04_hilic_pos_267_287.06818_3.91		C9 H13 N5 O4 S	287.068	604656	1.35191e+06	45850	82960.1	1.02985e+07	1.09443e+07	4.02653e+06	2.69167e+06	2.07887e+06	2.49376e+06	3.15788e+06	2.0967e+06	1.13773e+07	1.00756e+07	6.47449e+06	1.62253e+07	1.03966e+06	1.39965e+06	34408	62944	7.8902e+06	7.56264e+06	3.01735e+06	975306	1.34204e+06	2.19106e+06	2.49832e+06	1.34592e+06	6.54269e+06	9.29657e+06	3.55344e+06	7.56203e+06	246850	551914	18718.2	33868.3	4.20435e+06	4.46801e+06	1.64382e+06	1.09887e+06	848694	1.01807e+06	1.2892e+06	855975	4.64476e+06	4.11336e+06	2.6432e+06	6.62396e+06	6	6	6	6	6	6	6	6	6	6	6	6	6	6	6	6	0.151244	-1.16402	0.909564	0.0796896	0.006713	1.81579	0.00585541	3.43621
04_hilic_pos_2671_156.12619_3.489		C8 H16 N2 O	156.126	794742	301646	388528	222492	514292	581896	309338	487985	84572.1	273404	139287	186125	368556	227636	125578	118690	672793	231809	218275	150170	367871	538256	186841	343581	34785.1	220824	114259	145100	246980	222488	90774.8	92962.5	324452	123147	158616	90831.9	209959	237558	126287	199219	34526.4	111617	56863.7	75985.4	150462	92932	51267.1	48454.9	6	6	6	6	6	6	6	6	6	6	6	6	6	6	6	6	0.422643	0.653814	0.975684	0.0334522	0.913316	-0.0969498	0.846854	0.199941
04_hilic_pos_2672_447.97104_5.724		C11 H13 O15 P S	447.971	345324	429301	374538	372189	928504	819794	531727	839518	555720	519150	444531	501734	193682	255846	196252	152770	88422.9	387133	92224.3	53486.4	301595	427736	133776	342641	155881	235044	56487.9	132720	155291	145860	112226	120615	140978	175262	152904	151945	379060	334679	217077	342732	226872	211942	181479	204832	79070.2	104449	80119.5	62368	6	6	6	6	6	6	6	6	6	6	6	6	6	6	6	6	0.194914	1.29199	0.915486	-0.0367146	0.507378	-0.756093	0.342074	-1.49659
04_hilic_pos_2673_545.34612_3.463		C30 H47 N3 O6	545.346	NA	406566	236024	162286	NA	NA	8538.74	22960.9	NA	7938.27	NA	NA	NA	NA	NA	NA	NA	506852	64673	204556	NA	NA	4190.92	2345.39	NA	1826.54	NA	NA	NA	NA	NA	NA	NA	234731	136269	72576.6	NA	NA	6037.8	16235.8	NA	5613.21	NA	NA	NA	NA	NA	NA	1	3	3	5	0	0	2	2	0	2	0	0	1	0	1	1	NA	NA	NA	NA	NA	NA	0.299954	1.86523
04_hilic_pos_2674_492.28509_2.085		C23 H44 N2 O7 S	492.285	116950	54589.1	518392	394819	NA	NA	NA	NA	NA	7211.01	8412.78	7682.27	NA	NA	NA	NA	147232	45019.7	356748	309595	NA	NA	NA	NA	NA	6091.34	7555.78	2096.97	NA	NA	NA	NA	67521.3	24413	211632	161184	NA	NA	NA	NA	NA	5098.96	5948.73	5432.18	NA	NA	NA	NA	3	5	6	6	0	1	1	0	1	2	2	2	0	0	0	0	NA	NA	0.767544	-0.382254	NA	NA	0.0027222	-2.73022
04_hilic_pos_2675_516.10939_4.067		C19 H20 N10 O4 S2	516.109	NA	46630.3	NA	NA	232968	289988	377645	237494	269359	214091	268843	202855	254787	257400	555309	524152	NA	70769.1	NA	NA	178330	145326	139147	158498	120841	81771.2	84510.4	87906.3	191521	133479	236242	179110	NA	20853.7	NA	NA	95108.7	118387	154173	96956.7	109965	87402.2	109755	82815.2	104016	105083	226704	213984	0	5	0	0	6	6	6	6	6	6	6	6	6	6	6	6	0.00831789	-1.1037	0.778548	0.146219	0.490694	0.316437	NA	NA
04_hilic_pos_2677_487.23484_3.879		C20 H42 N O8 P S	487.235	120424	171728	265806	222665	NA	NA	NA	NA	NA	NA	NA	NA	NA	NA	NA	NA	66237.6	175970	489362	373424	NA	NA	NA	NA	NA	NA	NA	NA	NA	NA	NA	NA	69526.9	76799.1	132903	90902.5	NA	NA	NA	NA	NA	NA	NA	NA	NA	NA	NA	NA	3	5	4	6	1	1	1	1	1	1	0	0	0	0	0	0	NA	NA	NA	NA	NA	NA	0.685993	0.552703
04_hilic_pos_2679_531.28636_2.558		C24 H48 N5 P3 S	531.286	164403	163225	55479	18857.9	60064	90757.1	106042	24941.7	28992.2	56573.3	46180.2	34285.1	NA	74911.9	80047.8	106128	303335	176507	66382.4	17008.5	57226.6	60601.5	50053	11605.9	17464.4	55959	43567.3	21053.8	NA	50709.7	61363	108579	82201.5	66636.5	22649.2	9428.96	24521	40587.8	43291.6	10182.4	11836	25300.3	18853	15332.8	NA	43250.4	32679.4	47461.9	4	6	6	4	6	5	6	6	6	5	6	5	1	3	6	5	0.651727	-0.501791	0.781723	0.274432	0.177753	1.38058	0.00487424	3.03872
04_hilic_pos_2680_604.35814_2.974		C26 H56 N2 O11 S	604.358	NA	547191	NA	NA	NA	NA	NA	NA	NA	NA	NA	NA	NA	NA	NA	NA	NA	642751	NA	NA	NA	NA	NA	NA	NA	NA	NA	NA	NA	NA	NA	NA	NA	386923	NA	NA	NA	NA	NA	NA	NA	NA	NA	NA	NA	NA	NA	NA	1	2	1	0	0	1	0	0	0	1	0	0	1	1	1	0	NA	NA	NA	NA	NA	NA	NA	NA
04_hilic_pos_2681_257.17398_4.664		C12 H23 N3 O3	257.174	284061	259814	147557	224330	37734.6	47901.4	23098.7	31653.7	14686.9	49183.2	12340	23280	13842.2	34311.1	13638.8	11356.7	335956	301471	239996	383592	32873.2	34996.6	14073	11640.7	11895.1	65016.9	4210.96	11243.6	7387.8	26232.7	6240.47	6485.27	115967	106069	60240	91582.4	15405.1	19555.7	9430.02	12922.6	5995.92	20079	5037.79	9504.02	5651.06	14007.5	6099.47	5678.34	6	6	6	6	6	6	6	6	6	6	6	6	6	6	5	4	0.0449084	1.44984	0.834165	0.179555	0.512332	0.346104	0.304203	1.11574
04_hilic_pos_2683_243.07195_2.812		C6 H9 N7 O4	243.072	464237	263486	70306.8	51995.8	10207	12238.2	29348.1	42847.4	10850.2	10894.4	6599.84	8407.3	3372.8	5630.36	23768.4	4349.08	337705	210303	93314.4	53204.1	5555.09	6613.85	10273.2	9327.94	7244.26	9036.34	1531.81	2025.83	824.335	5075.84	30229.4	1383.53	189524	107568	28702.6	21227.2	5892.99	6119.1	13124.8	17492.4	4429.59	4447.63	3299.92	3759.86	1508.36	2815.18	16806.8	3075.26	6	6	6	6	3	4	5	6	6	6	4	5	5	4	2	2	0.942692	0.0492795	0.995666	0.00288318	0.03449	-2.0402	0.0134243	2.36425
04_hilic_pos_2684_185.06878_4.429	EGLUMETAD	C8 H11 N O4	185.069	262443	243126	235097	99117.9	396817	574298	337695	442385	428057	404114	293813	254554	565899	570782	255547	379055	254063	138037	121120	68679.9	248056	263386	103424	165246	177868	186308	152379	61949.4	240648	236217	40560.3	132672	107142	99255.8	95977.8	40464.7	162000	234456	137863	180603	174754	164979	119949	103921	231027	233021	104327	154749	6	6	6	6	6	6	6	6	6	6	6	6	6	6	6	6	0.150194	0.52881	0.123389	0.56027	0.438179	0.323881	0.024068	1.33328
04_hilic_pos_2685_470.36066_0.658		C22 H47 N8 O P	470.361	331469	349272	261459	242771	415301	679964	487483	494387	320227	272447	267782	294879	239610	316899	198983	191815	205182	59974.2	44893.4	74606.5	180511	420784	165636	114519	112075	93326	92693.6	104981	91201	129976	59645.7	47388.2	135322	142590	106740	99110.8	169546	277594	199014	201833	130732	111226	109322	120384	97820.3	129374	81234.5	78308.1	6	6	6	6	6	6	6	6	6	6	6	6	6	6	6	6	0.0456126	0.659484	0.748967	-0.0936077	0.369098	0.317631	0.0214975	0.556306
04_hilic_pos_2687_538.30736_3.135		C28 H46 N2 O6 S	538.307	61288.5	87437.5	499509	100220	NA	NA	NA	NA	NA	NA	NA	NA	NA	NA	NA	NA	45848.2	63496.8	703166	204613	NA	NA	NA	NA	NA	NA	NA	NA	NA	NA	NA	NA	30644.2	50482.1	353206	44819.8	NA	NA	NA	NA	NA	NA	NA	NA	NA	NA	NA	NA	4	3	2	5	1	0	1	1	0	1	0	0	0	1	1	0	NA	NA	NA	NA	NA	NA	0.204322	2.10059
04_hilic_pos_2688_369.32431_0.685	4-(STEAROYLAMINO)BUTANOIC ACID	C22 H43 N O3	369.324	406036	269623	299358	155977	262163	216288	187244	145456	88793.1	95203	70961.9	67992.2	82111.2	201691	55258.6	57789	651665	316033	348153	123402	217418	90695.6	79615.8	151480	46878.4	89984.3	53062.8	51079.2	47851	199955	27036.7	31957.4	165764	110073	122213	63677.3	107028	88299.1	76442.1	59382.2	36249.6	38866.4	28970.1	27757.7	33521.7	82340.1	22559.2	23592.3	6	6	6	6	6	6	6	6	6	6	6	6	6	6	6	6	0.113028	1.4413	0.573755	0.433796	0.109948	0.929485	0.565541	0.423884
04_hilic_pos_2690_393.17881_2.803		C15 H24 N9 O2 P	393.179	20928.3	16533.8	16956.9	437185	NA	NA	NA	19928.1	NA	NA	NA	4675.65	NA	NA	NA	NA	18391.5	13778.7	31537.6	310428	NA	NA	NA	15534.8	NA	NA	NA	2130.47	NA	NA	NA	NA	12083	7394.13	6922.61	178480	NA	NA	NA	8912.13	NA	NA	NA	2699.48	NA	NA	NA	NA	3	5	6	6	0	0	0	5	0	0	0	3	0	0	0	0	NA	NA	NA	NA	NA	NA	0.00021461	-4.71193
04_hilic_pos_2691_227.15216_0.74		C12 H21 N O3	227.152	292174	106952	201903	60913.4	19975	82525.8	17644.6	31641.7	13291.5	8970.14	14785.7	10725.8	42209.8	41187.4	10106	16436.6	238675	100101	388520	48372.7	16427.1	161805	9261.52	36223.3	6828.33	5431.28	17797.7	8031.93	32885.4	26782	6652.25	10134	119279	43663	82426.6	24867.8	8154.78	33691	7203.38	12917.7	5426.25	3662.04	6036.26	4378.78	17232.1	16814.7	4125.75	6710.21	6	6	6	6	6	6	6	6	6	6	6	6	6	6	6	6	0.0358713	1.47018	0.743031	-0.197357	0.898782	0.161927	0.55109	0.509417
04_hilic_pos_2692_412.96452_0.362		C H3 N9 O17	412.965	853145	699842	583362	411072	696908	709519	846764	701840	416504	389597	328019	404400	458670	460922	345070	475248	580792	313772	97191.8	104393	204660	311599	133173	143451	92967.9	161730	68002.1	146614	143684	138562	93499.7	170438	348295	285709	238157	167820	284511	289660	345690	286525	170037	159052	133913	165096	187251	188171	140874	194019	6	6	6	6	6	6	6	6	6	6	6	6	6	6	6	6	0.989456	-0.0042771	0.764746	-0.104879	0.824312	-0.0648972	0.0456748	0.696062
04_hilic_pos_2693_197.0688_3.811	DIHYDROXYPHENYLALANINE	C9 H11 N O4	197.069	102568	122576	583495	585206	57280.3	43062.8	36173.9	28758.1	43956.8	24933.7	14033	25511.9	26654.6	18228.4	39691.2	19518.8	81466.3	133809	322579	227723	42122	27818.3	23278.4	13569.5	63183.7	15985.3	10375.2	22380.5	20212.5	16268.7	28903.4	6683.05	41873.2	50041.4	238211	238909	23384.6	17580.3	14767.9	11740.5	17945.3	10179.1	5728.96	10415.2	10881.7	7441.7	16203.9	7968.5	6	6	6	6	6	6	6	6	6	6	6	6	6	6	6	6	0.400996	-0.531204	0.88951	0.0850238	0.248414	0.514149	0.00532856	-2.85283
04_hilic_pos_2694_367.21074_2.898	BAMBUTEROL	C18 H29 N3 O5	367.211	106169	305302	554972	348079	23644.1	21609.7	25319.3	16501.5	26174.4	28801.9	8670.32	14180.1	29957.5	34417.9	15170.4	9853.62	113036	468084	331056	270025	21817.7	14919.4	6781.87	17145.2	8048.68	14412.4	7265.97	6932.24	29126.4	14794.7	14696.2	13652.8	53084.7	152651	226567	142103	9652.68	8822.13	11323.1	6736.72	10685.6	11758.3	3539.64	6341.52	12230.1	14051	7585.22	4406.67	4	4	6	6	6	6	5	6	6	6	6	5	6	6	4	5	0.0222143	2.49527	0.115884	0.986789	0.494757	0.492568	0.344184	-2.14019
04_hilic_pos_2695_183.13718_3.551		C9 H17 N3 O	183.137	42959.7	21583.5	466168	485035	48731.3	76674.2	16843.7	19479.1	17657.5	18606.2	8121.88	17714.9	29074.5	8294.77	6462.54	13690.4	18603.2	16361.6	337392	304769	31934.5	67793.4	8536.76	13478.2	5367.28	15200.7	6559.16	12311.5	39624.4	7288.23	4330.19	9512.62	17538.2	9652.44	190312	198015	19894.5	31302.1	7532.75	8711.3	7208.66	7595.97	3315.74	8857.46	11869.6	3386.33	2638.32	5589.09	6	5	6	6	6	6	5	5	6	6	6	4	6	6	6	6	0.300442	-0.714988	0.851745	-0.145459	0.0165789	1.77571	0.000268398	-4.59427
04_hilic_pos_2696_248.11212_5.013		C10 H21 N2 O P S	248.112	14567.2	299232	19945.9	44446.4	NA	39359.2	11105.3	14618.9	8523.41	25793.3	7202.46	5720.09	NA	NA	NA	NA	7266.09	416105	16790.4	27799.8	NA	24255.9	6491.67	17060.1	5467.25	29973.2	4650.81	2704.07	NA	NA	NA	NA	8410.36	133821	8142.87	18145.2	NA	22724.1	4966.42	6537.77	6026.96	18238.6	5092.91	3302.49	NA	NA	NA	NA	3	5	6	6	0	3	5	5	2	2	2	3	1	1	0	0	NA	NA	0.535463	1.48074	0.0537623	1.83837	0.327348	1.41547
04_hilic_pos_2697_539.02139_0.66		C16 H16 N9 O5 P3 S	539.021	293276	565701	51426.1	121310	233919	491677	630693	218861	179936	165125	224228	211285	230707	219178	171898	162785	316195	375764	42083.9	161465	226535	535280	399799	120808	106048	109414	245740	294896	67895.2	125819	33394	39089.9	131157	282850	29690.9	60654.9	104612	200726	257479	89349.6	73458.7	82562.4	91540.7	86256.6	94185.9	89478.8	70176.9	72799.8	5	4	3	4	5	6	6	6	6	4	6	6	6	6	6	5	0.393985	0.301715	0.958546	0.0844163	0.611637	0.616114	0.221058	2.3146
04_hilic_pos_2698_199.16843_3.809	DIETHYLCARBAMAZINE	C10 H21 N3 O	199.168	313743	200802	318427	381331	136375	181977	33023.6	47050.3	87766.8	92682.6	17387.7	12100	75877.9	75210.6	5366	6715.7	362302	185521	205178	316158	71176.7	99248.2	15378.2	23777.8	56534.5	30643.4	9260.9	6352.34	35010.2	48478.1	3164.33	3167.52	128085	81977.1	129997	155678	55674.9	74291.6	13481.8	19208.2	35830.6	37837.5	7098.48	4939.79	30977	30704.6	2399.75	3003.35	6	6	6	6	6	6	6	6	6	6	6	6	6	6	5	5	0.000115057	3.43129	4.12357e-05	3.01377	0.00419801	1.89222	0.140727	-1.02201
04_hilic_pos_2699_779.5462_2.035	PC(18:3(9Z,12Z,15Z)/18:2(9Z,12Z))	C44 H78 N O8 P	779.546	134563	384656	NA	4965.28	322909	382682	201131	254804	256130	330757	255789	297338	255160	315560	527374	538958	123125	304853	NA	3222.27	162121	190427	139868	102578	162480	109773	116183	185453	66129.7	123934	103403	119772	60178.4	157035	NA	2866.71	131827	156229	82111.3	104023	104565	135031	104426	121388	104169	128827	215299	220029	5	6	1	3	6	6	6	6	6	6	6	6	6	6	6	6	0.0165251	-0.836971	0.468271	0.296309	0.193269	0.585236	0.00017522	6.0024
04_hilic_pos_27_138.99455_3.985		C2 H7 N O2 P2	138.995	2.58745e+07	1.4509e+07	1.14004e+07	1.71661e+07	2.26614e+07	9.21716e+06	1.09635e+07	2.02234e+07	8.89498e+06	7.28592e+06	6.16003e+06	5.37721e+06	6.3794e+06	7.02186e+06	8.90936e+06	7.21712e+06	2.89135e+07	9.01751e+06	5.60412e+06	1.73221e+07	2.10509e+07	4.58637e+06	6.80833e+06	2.61229e+07	2.26312e+06	3.75628e+06	2.63316e+06	3.6951e+06	5.22479e+06	2.62135e+06	1.50653e+06	1.90395e+06	1.05632e+07	5.92326e+06	4.65418e+06	7.00803e+06	9.25149e+06	3.76289e+06	4.47584e+06	8.25615e+06	3.63136e+06	2.97446e+06	2.51482e+06	2.19524e+06	2.60438e+06	2.86666e+06	3.63723e+06	2.94638e+06	6	6	6	6	6	6	6	6	6	6	6	6	6	6	6	6	0.74207	-0.127142	0.336604	0.761668	0.662088	-0.41032	0.805421	-0.147739
04_hilic_pos_2700_275.09404_3.282		C10 H17 N3 O4 S	275.094	141867	222471	19653.1	47929.8	21621.7	27378.3	33667.7	42910.5	9337.16	15193.2	9683.51	15400.3	152504	86318.3	12396.4	77541.8	137359	379542	9954.93	48999.7	22305.5	20433.5	17903.9	44062.6	11678.8	12585.1	11290.6	20744.2	156366	147228	12581.4	48833.8	57916.9	90823.4	8023.35	21434.9	10810.8	13689.1	16833.9	21455.2	3811.88	6794.6	4841.75	7700.17	62259.4	38602.7	5543.86	34677.7	6	6	6	5	4	4	4	4	6	5	4	4	6	5	5	5	0.331458	-1.38315	0.789225	0.292427	0.97885	0.0399172	0.381784	1.32318
04_hilic_pos_2701_590.31017_3.72		C29 H38 N10 O4	590.31	NA	NA	156165	257597	NA	NA	NA	NA	NA	NA	NA	NA	NA	NA	NA	NA	NA	NA	128543	362777	NA	NA	NA	NA	NA	NA	NA	NA	NA	NA	NA	NA	NA	NA	63754.2	105163	NA	NA	NA	NA	NA	NA	NA	NA	NA	NA	NA	NA	0	1	6	6	0	0	0	0	0	0	0	0	0	0	0	0	NA	NA	NA	NA	NA	NA	NA	NA
04_hilic_pos_2702_791.58227_2.003		C40 H83 N5 O6 P2	791.582	27922.2	289011	NA	NA	102205	293211	48526.1	67897.2	55872	62823.6	17062.5	259249	8766.85	19741.7	27147.1	24438.4	17808.8	355392	NA	NA	55207.2	293186	42282.8	36848.9	22893.3	46532.6	8688.36	394240	6114.05	21403.2	21330.6	25900.2	12487.2	117988	NA	NA	41725.1	119703	19810.7	27718.9	22809.6	25647.6	6965.73	129624	3579.05	8828.75	11082.8	9976.92	5	6	0	0	6	6	6	6	6	6	6	4	6	5	6	6	0.714303	-0.287816	0.693413	-0.720437	0.0382245	1.89521	NA	NA
04_hilic_pos_2703_318.27706_0.658		C18 H38 O4	318.277	232979	209006	230396	145124	417079	252950	264093	274079	261276	145551	160277	137480	134393	168901	104147	95009.7	130777	119774	80016.7	55794.5	525513	118749	110204	96906.2	102626	32674.1	102178	62491.3	75223.6	116935	65564	69418.2	95113.2	85326.3	94058.7	59246.6	170272	103266	107816	111892	106666	59420.8	65432.9	56126.1	54865.5	68953.3	42517.7	38787.5	6	6	6	6	6	6	6	6	6	6	6	6	6	6	6	6	0.337967	0.689624	0.575348	0.193113	0.580605	-0.247823	0.250111	0.454515
04_hilic_pos_2704_697.3142_3.165		C29 H50 N9 O5 P3	697.314	NA	NA	57016.3	237081	NA	NA	NA	NA	NA	NA	NA	NA	NA	NA	NA	NA	NA	NA	95611.6	367774	NA	NA	NA	NA	NA	NA	NA	NA	NA	NA	NA	NA	NA	NA	25498.5	96788.1	NA	NA	NA	NA	NA	NA	NA	NA	NA	NA	NA	NA	0	0	5	6	0	0	0	1	0	0	0	0	0	0	0	0	NA	NA	NA	NA	NA	NA	NA	NA
04_hilic_pos_2706_324.23007_0.577	6-DECYLUBIQUINOL	C19 H32 O4	324.23	334249	17567.5	20330.3	187278	5129.51	7324.65	6641.56	33444.5	3843.14	NA	3914.58	7898.25	2944.78	3608.98	3330.37	2365.85	398723	9040.26	18642.4	260469	926.888	4088.22	3259.64	60193.9	1243.34	NA	1689.83	8294.35	1692.15	1235.71	1442.45	533.748	149481	7856.43	8299.8	76455.8	2961.52	5179.31	3320.78	13653.7	1921.57	NA	2260.08	3532.2	2082.27	2083.64	2354.92	1365.92	5	5	6	6	3	2	4	6	4	1	3	5	2	3	2	3	0.206828	0.568817	NA	NA	0.349705	-1.00195	0.054992	-2.26189
04_hilic_pos_2707_358.25795_4.269		C17 H34 N4 O4	358.258	NA	372387	NA	10466.6	NA	NA	NA	NA	NA	NA	NA	NA	NA	NA	NA	NA	NA	459823	NA	11607.5	NA	NA	NA	NA	NA	NA	NA	NA	NA	NA	NA	NA	NA	186194	NA	6042.92	NA	NA	NA	NA	NA	NA	NA	NA	NA	NA	NA	NA	1	4	0	3	0	0	0	0	0	0	0	0	0	0	0	0	NA	NA	NA	NA	NA	NA	0.11898	3.78776
04_hilic_pos_2709_530.30229_2.736		C24 H51 O8 P S	530.302	100197	286720	37930.5	24085.4	145504	211997	315577	87899.5	226981	126796	135377	127787	503589	388960	153578	130167	127793	396060	49093.3	13367.9	101971	157611	395176	98894.4	195489	135269	199592	148982	189846	308068	200752	206162	40905.3	117053	15485.1	9832.83	59401.8	94808.1	141131	35884.8	92664.4	63397.9	55267.3	52168.8	205589	158792	62698	58212.2	6	6	6	6	6	5	5	6	6	4	6	6	6	6	6	5	0.140177	3.44126	0.820904	0.41248	0.241365	1.75419	0.289736	1.70271
04_hilic_pos_271_349.1737_4.993	6-METHYL-3-{2-[6-METHYL-3,4-DIHYDROQUINOLIN-1(2H)-YL]ETHYL}QUINAZOLINE-2,4(1H,3H)-DIONE	C21 H23 N3 O2	349.174	28797.5	77019.9	206757	139125	NA	NA	13114.7	7971.63	9813.4	NA	NA	NA	2.96238e+06	2.82691e+06	830769	492806	30126.8	66052.9	384089	305816	NA	NA	4456.09	2059.03	3813.93	NA	NA	NA	2.00206e+06	1.70526e+06	1.90116e+06	805688	12878.6	44467.4	92464.7	56797.3	NA	NA	9273.52	5636.79	6939.12	NA	NA	NA	1.20939e+06	1.15408e+06	339160	201187	5	3	5	6	1	1	2	2	2	1	0	1	6	6	6	6	0.019934	3.41788	NA	NA	NA	NA	0.275995	1.59269
04_hilic_pos_2710_557.35788_6.341		C32 H52 N3 O P S	557.358	257299	594768	24220.2	25261.8	54869	118675	17584.2	17388.7	76566.7	66675.8	40291.6	32975.3	189368	196267	181038	248868	340503	426669	8532.56	16585	41664.2	72779.5	13088.4	3423.03	41575.1	52617.8	24509.5	12860.8	91831.1	55640.4	54215.2	85745.4	128650	242813	13983.5	12630.9	22400.2	48448.8	7863.91	8694.33	31258.2	27220.3	16449	14747	77309.2	80125.8	73908.4	101600	4	6	3	4	6	6	5	4	6	6	6	5	6	6	6	6	0.28231	-0.318025	0.0778299	0.871397	0.000453856	2.5701	0.000272606	4.48179
04_hilic_pos_2711_345.21508_0.817		C17 H31 N O6	345.215	915646	689429	110679	167371	565326	552763	290443	218957	390115	196510	95132.2	196823	308425	352756	110944	118630	1.40829e+06	522306	51935.5	145270	472241	644881	326830	139506	347888	241541	44649.5	213556	50133.4	177244	83351.1	64847.7	373811	281458	45184.6	68329.1	230794	225665	118573	89388.8	159264	80224.7	38837.6	80352.5	125914	144012	45292.6	48430.5	6	6	6	6	6	6	6	6	6	6	6	6	6	6	6	6	0.0541701	1.54496	0.757469	-0.489308	0.663659	0.665596	0.0777867	1.90072
04_hilic_pos_2712_327.3138_0.673	STEAROYLETHANOLAMIDE	C20 H41 N O2	327.314	245112	396608	NA	90270.4	85382.7	193809	126984	120202	39624.2	NA	56056.1	55885.3	108927	77570.5	NA	83903.8	142966	391467	NA	7090.79	42695.9	113516	128554	16373.5	10821.2	NA	56226.8	32242.1	83803.2	43851.6	NA	7874.83	109617	198304	NA	45135.2	34857.4	86674.2	51840.9	84995.8	19812.1	NA	22884.8	39516.9	54463.6	34690.6	NA	59328.9	5	4	1	4	6	5	6	2	4	1	6	2	4	5	1	2	0.474714	-0.298369	NA	NA	0.213457	0.525319	0.0948464	1.64193
04_hilic_pos_2714_329.18388_4.437		C17 H31 N O S2	329.184	30380.2	50630.4	247464	NA	NA	NA	NA	NA	NA	NA	NA	NA	168712	234660	29789.2	46987.9	9104.65	18220.8	480852	NA	NA	NA	NA	NA	NA	NA	NA	NA	148114	167069	40658.1	53347.5	21482.1	25315.2	123732	NA	NA	NA	NA	NA	NA	NA	NA	NA	68876.6	95799.7	17198.8	23493.9	2	4	4	1	0	0	1	1	0	1	0	0	6	6	3	4	0.105844	2.62548	NA	NA	NA	NA	NA	NA
04_hilic_pos_2715_664.2379_2.756		C30 H38 N10 O2 P2 S	664.238	67668.9	171999	187785	233194	NA	NA	NA	NA	NA	NA	NA	NA	NA	NA	NA	NA	53795.6	161425	363087	362087	NA	NA	NA	NA	NA	NA	NA	NA	NA	NA	NA	NA	47849.1	99303.7	83980.1	95201	NA	NA	NA	NA	NA	NA	NA	NA	NA	NA	NA	NA	2	3	5	6	0	0	0	0	0	0	0	0	0	0	0	0	NA	NA	NA	NA	NA	NA	0.96215	-0.0635217
04_hilic_pos_2716_251.13826_4.341		C11 H17 N5 O2	251.138	118694	523367	184187	89478.8	9531.57	NA	NA	NA	8428.02	9207.17	6371.93	4191.83	NA	NA	NA	NA	158544	625801	129613	49777.5	3172.87	NA	NA	NA	2734.08	6032.54	4844.97	1087	NA	NA	NA	NA	68528.2	370077	75194.1	36529.6	6739.83	NA	NA	NA	4865.92	6510.45	4505.63	2964.07	NA	NA	NA	NA	3	2	6	6	2	1	1	1	3	2	2	2	0	0	0	0	NA	NA	0.386913	0.985556	NA	NA	0.483082	1.8608
04_hilic_pos_2717_299.11346_3.872		C10 H22 N O7 P	299.113	51757.3	68275.5	180255	66934.5	107469	205456	151105	108028	177600	165974	200693	140855	31151	31558.1	14165.6	24612.3	50035	25582	384640	80909.3	56322.7	67739.9	45430.5	27214.2	89209.4	92375.8	61971.2	57883.5	27974	9868.07	5112.64	6723.28	21129.8	27873.4	73589	27325.9	43874.2	83877.2	61688.2	44102.3	72504.8	67758.7	81932.7	57503.7	12717.3	12883.5	5783.08	10047.9	6	6	6	6	6	6	6	6	6	6	6	6	6	6	6	6	0.237979	0.335648	0.756664	0.138248	0.00741168	0.899382	0.269837	1.26413
04_hilic_pos_2718_230.98117_5.158		C4 H12 N O2 P3 S	230.981	NA	NA	22940.1	116169	331797	549888	204815	178769	192880	323709	203700	82165.1	NA	10714.9	9998.05	10475	NA	NA	20862.1	47204	176275	482865	78119.5	85382.8	77741.6	249337	75539.8	53391.3	NA	9670.28	9436.5	11905.7	NA	NA	11470.1	67070.1	135456	224491	83615.5	72982	78743	132154	83160.2	33543.8	NA	6186.27	7069.69	4684.58	1	1	4	3	6	6	6	6	6	6	6	6	0	3	2	5	0.773582	0.295189	0.00697129	1.97258	0.153256	1.13775	NA	NA
04_hilic_pos_2719_528.28661_3.427		C26 H44 N2 O7 S	528.287	150722	245688	285439	107082	NA	68771	8877.43	22262.5	5970.28	7887.62	5777.28	4442.56	7419.52	8853.38	3835.79	5805.39	150144	363747	173457	82708.9	NA	82341	5166.05	445.201	477.416	1865.64	1259.53	3238.01	6837.55	3952.34	2766.57	5247.41	67404.7	100302	116530	43716	NA	48628.5	4438.72	15742	4221.63	5577.39	3335.51	3141.36	5246.39	4426.69	2214.59	2596.25	5	6	6	6	1	2	4	2	2	2	3	2	2	4	3	5	0.264355	0.784271	0.41828	1.03044	0.757967	0.717302	0.792465	0.360902
04_hilic_pos_2720_501.27719_0.837		C17 H39 N7 O10	501.277	145045	139212	516474	411488	76726.4	80509.6	31040.7	73946.3	49840.1	61021.6	32446.4	25869.4	34975.3	40958.6	36327.9	27463.1	93416.4	107921	248199	199611	29181.7	42590.9	18609.7	42976	28102.2	13877	19907.8	29448	16927.7	17317	28140.2	24667.1	59214.4	56833.1	210850	167989	54253.8	40254.8	12672.3	30188.4	22289.2	30510.8	16223.2	10561.2	14278.6	16721.3	14830.8	11211.8	6	6	6	6	2	4	6	6	5	4	4	6	6	6	6	6	0.171119	1.38154	0.031489	2.06405	0.816937	0.174358	0.0322641	-2.00407
04_hilic_pos_2721_294.12165_4.185	METHYL ALPHA-ASPARTYLPHENYLALANINATE	C14 H18 N2 O5	294.122	50226.9	240157	567689	462464	11585.7	24861.4	55018.9	56674.1	26780.7	26422.5	75490.7	66849.2	70479	52821.1	35896.9	49885	48858.4	339330	305086	196674	4550.4	14485	17962.8	25655.1	24376.6	24247.8	41214.8	39630	45815	27055.3	9650.88	19230.7	20505	120078	231758	188800	8192.36	17579.6	24605.2	23137.1	10933.2	13211.3	30819	27291.1	28772.9	21564.1	14654.8	20365.5	6	4	6	6	2	2	5	6	6	4	6	6	6	6	6	6	0.992967	0.00410104	0.10694	-1.48143	0.274744	-1.167	0.164911	-2.32347
04_hilic_pos_2723_255.05657_3.332		C11 H13 N O4 S	255.057	70039.8	122953	569838	372018	NA	NA	26918.1	38188.8	NA	NA	13964	6975.44	16596.2	NA	NA	9054.37	85237.2	118130	300660	149257	NA	NA	14395.3	16973	NA	NA	10537.1	5181.21	3879.98	NA	NA	9896.57	35019.9	86941.2	232635	151876	NA	NA	10989.3	17078.6	NA	NA	8062.12	3487.72	11735.3	NA	NA	5227.55	4	2	6	6	1	1	6	5	0	1	3	4	2	1	0	3	NA	NA	NA	NA	NA	NA	0.342519	-1.9348
04_hilic_pos_2724_283.05712_4.028		C8 H10 N7 O3 P	283.057	136788	122920	79931.4	57525.9	332167	327308	268370	535150	305952	291135	97291.4	215377	211991	84763	72663.8	81100.9	157457	121866	52080.5	53362	179104	242888	264744	378339	179819	356093	62312.6	163063	195638	40416.6	60200.5	58735	61173.4	50181.7	32631.9	23484.9	135607	133623	109562	218474	124905	118855	39719	87927.2	86545.1	34604.3	29664.9	33109.3	5	6	6	6	6	6	6	6	6	6	6	6	6	6	6	6	0.58919	0.354465	0.900209	-0.12845	0.345296	-0.827431	0.381323	1.06271
04_hilic_pos_2725_296.14617_3.547		C16 H26 O P2	296.146	27780	300398	320950	234576	NA	49959.1	11405.4	13364.2	NA	NA	NA	NA	29324.1	23734.1	NA	11130.4	37755.1	471790	331120	94658.8	NA	34750.3	11718.4	4916.43	NA	NA	NA	NA	14353.4	16602	NA	12735.2	12423.6	173435	131027	95765.1	NA	35326.4	8064.8	9449.92	NA	NA	NA	NA	14662.1	10614.2	NA	7870.36	5	3	6	6	0	2	2	2	0	1	1	0	4	5	1	2	0.52542	1.46556	NA	NA	0.225248	1.75313	0.503752	-1.39039
04_hilic_pos_2726_400.05351_4.662	BIS(2,3-DIHYDROXYPROPYL) 2-HYDROXY-1,3-PROPANEDIYL BIS[HYDROGEN (PHOSPHATE)]	C9 H22 O13 P2	400.054	26822	261243	18647	24283.8	NA	NA	NA	NA	NA	11123.5	NA	NA	NA	NA	NA	4629.5	23809.6	461623	5398.63	14359.8	NA	NA	NA	NA	NA	11693.4	NA	NA	NA	NA	NA	739.101	18966	130622	9323.52	10860	NA	NA	NA	NA	NA	7865.52	NA	NA	NA	NA	NA	2672.84	2	4	4	5	0	1	0	0	0	2	1	1	0	1	0	3	NA	NA	NA	NA	NA	NA	0.351284	1.58206
04_hilic_pos_2727_596.5125_2.431		C36 H72 N2 S2	596.513	115914	129100	111600	257202	30171	51510.3	43940	55779.5	6535.88	36087	18549	46838.4	NA	NA	NA	NA	80857	105939	243380	355566	24726.8	43208.5	36720.9	43999.9	5813.64	30811.7	18234.2	21856.6	NA	NA	NA	NA	51838.4	52704.7	45560.4	105002	15085.5	21029	17938.4	22771.9	3773.49	18043.5	7572.58	19121.7	NA	NA	NA	NA	5	6	6	6	4	6	6	6	3	4	6	6	0	0	0	0	NA	NA	0.400681	-0.973164	0.997949	0.00222913	0.640976	-0.54179
04_hilic_pos_2728_303.15431_6.002	ARG-GLU	C11 H21 N5 O5	303.154	78315	219472	235619	191036	NA	19962.4	43572.3	39002.4	17591.7	19562	12518	18936.3	NA	NA	NA	NA	55059.5	360442	133870	77071.1	NA	24242.6	21273	21501.1	11160.2	25302.4	7258.2	14696.5	NA	NA	NA	NA	35023.6	89598.9	96191	95518	NA	11525.3	25156.5	15922.7	7867.25	8748.39	5598.23	8468.56	NA	NA	NA	NA	5	6	6	4	1	3	3	6	5	5	5	5	0	0	0	0	NA	NA	0.635176	-0.420499	0.32915	-1.32415	0.311326	-0.825892
04_hilic_pos_2729_469.25748_3.718		C22 H41 N5 P2 S	469.257	NA	21423.2	189579	252774	NA	NA	NA	NA	NA	NA	NA	NA	NA	NA	NA	NA	NA	14694.7	374159	270534	NA	NA	NA	NA	NA	NA	NA	NA	NA	NA	NA	NA	NA	15148.5	77395.2	103195	NA	NA	NA	NA	NA	NA	NA	NA	NA	NA	NA	NA	1	2	6	6	0	0	0	0	0	0	0	0	0	0	0	0	NA	NA	NA	NA	NA	NA	0.0938215	-2.58883
04_hilic_pos_273_101.12038_0.358	TRIETHYLAMINE	C6 H15 N	101.12	1.60591e+07	8.31664e+06	9.07759e+06	9.21201e+06	5.94663e+06	1.51693e+07	9.43643e+06	1.23149e+07	5.16767e+06	7.96212e+06	5.33621e+06	5.61032e+06	8.05444e+06	6.27729e+06	3.08952e+06	5.09387e+06	1.86382e+07	3.57469e+06	5.93259e+06	1.38066e+07	1.0623e+06	1.19671e+07	4.75402e+06	9.71634e+06	3.0852e+06	4.7644e+06	3.09615e+06	2.34081e+06	2.66408e+06	2.61191e+06	810086	3.85703e+06	6.55612e+06	3.39526e+06	3.70591e+06	3.76079e+06	2.4277e+06	6.19284e+06	3.85241e+06	5.02755e+06	2.10969e+06	3.25052e+06	2.1785e+06	2.2904e+06	3.28821e+06	2.56269e+06	1.26129e+06	2.07956e+06	6	6	6	6	6	6	6	6	6	6	6	6	6	6	6	6	0.341839	0.4483	0.543603	0.326595	0.749475	0.206808	0.401674	0.559268
04_hilic_pos_2732_225.159_3.778	PROMETON	C10 H19 N5 O	225.159	16125.1	201709	362952	121209	NA	NA	22479.7	39408	NA	NA	NA	2995.01	NA	NA	1848.11	NA	11033.4	151106	355201	123157	NA	NA	13832.2	21003.1	NA	NA	NA	1471.56	NA	NA	149.237	NA	9309.86	116457	148174	49483.4	NA	NA	10053.2	17623.8	NA	NA	NA	1729.17	NA	NA	1067.01	NA	3	3	6	6	1	1	5	5	1	1	1	3	0	0	3	1	NA	NA	NA	NA	NA	NA	0.498667	0.910798
04_hilic_pos_2735_186.14081_0.642	5-ETHYL-3,8-DIMETHYL-1,7-DIHYDROAZULENE	C14 H18	186.141	181214	77492.9	128824	39967.6	272755	82084.5	90958.7	132299	61554.5	46189	29632.7	39795.1	72636.8	208316	27567	16515.3	193358	86986.6	101801	53694.1	565300	56684.9	103128	187466	77863.4	31788.2	19610.1	44006.2	60704.4	292389	33862	12373.9	73980.2	31636.3	52592.3	16316.7	111352	33510.9	37133.7	54010.7	25129.5	18856.6	12097.5	16246.3	29653.8	85044.8	11254.2	6742.36	6	6	6	6	6	6	6	6	6	6	6	6	6	6	6	6	0.197924	2.06004	0.478671	0.569073	0.916214	-0.0917636	0.193782	1.22048
04_hilic_pos_2741_130.03786_4.224	5-HYDROXYDIHYDRO-2,4(1H,3H)-PYRIMIDINEDIONE	C4 H6 N2 O3	130.038	285730	261987	254711	68472	11340.4	21377.2	9109.17	NA	14908.5	8008.54	7304.07	7424.26	NA	NA	NA	NA	132165	258741	344773	59454.4	9372.37	20415.3	3030.89	NA	6136.97	5922.93	1298.08	724.245	NA	NA	NA	NA	116649	106956	103985	27953.6	8018.9	9560.18	4554.58	NA	10541.9	4004.27	5164.75	5249.75	NA	NA	NA	NA	6	6	6	6	2	5	4	1	2	4	2	2	0	0	0	0	NA	NA	0.79599	-0.13138	NA	NA	0.0116382	1.80354
04_hilic_pos_2742_343.13966_5.012		C13 H22 N5 O4 P	343.14	NA	36345.6	61151.3	156616	NA	NA	NA	9924.4	4629.38	6721.36	7367.21	10274.8	346366	267743	302617	366945	NA	2559.46	33687.9	145573	NA	NA	NA	3029.1	1780.18	2933.72	2215.1	2961.89	258402	78977.4	109471	145536	NA	25700.2	24964.9	63938.2	NA	NA	NA	5729.85	2314.69	3360.68	3007.65	5932.16	141403	109306	123543	149805	1	2	6	6	0	1	1	3	4	4	6	3	6	6	6	6	0.227003	-0.403133	0.146374	-0.680881	NA	NA	0.00895129	-1.73763
04_hilic_pos_2743_330.14678_2.989		C14 H19 N8 P	330.147	35903.3	41537.6	312554	530269	16892	10272.4	16755.9	23591.7	10158.9	7720.76	8878.78	72763.7	5757.64	6875.49	4712.16	5595.46	36012.7	55471.3	93529.4	238722	8875.6	3500.4	3393.64	7297.18	5118.29	2191.36	4436.98	144322	2103.86	2900.54	1167.04	2683.07	16056.4	16957.7	127600	216481	7554.34	4193.7	6840.58	9631.25	4147.36	3452.83	3970.71	32540.9	2574.9	3074.81	2107.34	2502.37	5	6	6	6	5	6	6	6	6	5	5	5	5	5	5	5	0.463997	0.370306	0.329776	-1.19612	0.00409539	-1.23987	0.000602121	-4.41977
04_hilic_pos_2744_307.28761_0.675		C20 H37 N O	307.288	680975	145032	263071	96397.1	155028	149219	137454	102543	30607	39153.4	28182.7	41247.2	53997.2	138327	32578.2	23779	1.02233e+06	154164	342676	141716	162632	156944	86062.2	182908	23251.7	39866.2	23651.6	48082.7	51037	150608	31020	14340.3	304541	59209.2	107398	39353.9	63289.9	60918.6	56115.3	41862.8	12495.3	15984.3	11505.6	16839.1	22044.3	56471.7	13300	9707.72	5	6	6	6	6	6	6	6	6	6	6	6	6	6	6	6	0.214571	1.49794	0.725177	0.335092	0.196239	1.474	0.331729	0.976675
04_hilic_pos_2745_218.08782_0.684	6-FLUORO-3,4-DIHYDRO-2H-PYRANO[2,3-B]QUINOLIN-5-AMINE	C12 H11 F N2 O	218.088	45789.5	29516.8	41665.9	41232.3	18790.4	37448.5	9168.82	149561	8139.13	4222.81	13132.5	6204.22	22047.6	29140.8	15888.4	25626.5	36081.5	23960.8	67570	42910	12992.9	71196.8	7381.96	224409	3641.27	2535.09	9294.37	3766.02	20084.2	28832.4	12796.8	22090.2	18693.5	12050.2	17010	16833	7671.15	16747.5	4100.42	61058	3322.79	1723.95	5361.31	2774.61	9000.89	11896.7	6486.4	10462	6	6	6	6	6	5	5	6	6	6	6	5	6	6	6	6	0.986141	0.0141884	0.229183	-0.564627	0.586523	-1.00118	0.587418	-0.432881
04_hilic_pos_2746_492.13356_5.749		C14 H26 N10 O4 P2 S	492.134	41066.4	111441	5304.95	5691.42	566673	542089	435691	467716	490778	374442	519717	561378	256444	278699	183783	278953	18006	61217.1	1133.89	3040.06	141889	273875	124310	111454	192211	152238	65193.9	176830	262326	196684	121900	201699	20533.2	49837.8	3062.82	2845.71	231343	221307	177870	190944	200359	152865	212174	229182	104693	113778	75029.3	113882	4	5	3	4	6	6	6	6	6	6	6	6	6	6	6	6	0.96597	0.0325267	0.10231	-0.659347	0.769229	-0.225153	0.00100823	4.08184
04_hilic_pos_2747_741.53044_2.047		C43 H71 N3 O7	741.53	115520	292992	NA	8858.62	212629	266533	255049	356230	225864	270735	162924	182039	246313	286773	382521	296371	181367	264728	NA	4065.98	118519	195304	191985	210806	143384	138445	121936	137784	145815	269658	157136	105613	47160.9	119614	NA	3961.69	86805.4	108812	104123	145430	92208.4	110527	66513.6	74316.9	100557	117075	156163	120993	6	6	0	5	6	6	6	6	6	6	6	6	6	6	6	6	0.491871	-0.319437	0.22771	0.616465	0.297353	-0.497599	0.0193284	3.95447
04_hilic_pos_2749_190.09533_4.002	DL-2,6-DIAMINOPIMELIC ACID	C7 H14 N2 O4	190.095	83493.6	372808	99947.3	53580.4	34883.4	36374	24439.7	30322	24441.1	22399.4	21339.4	18785.6	120690	103515	59860.2	76148	56557.7	334137	77708	27547.9	16040	29888	3822.13	11484.3	11714	10378.6	13088.8	6054.24	70328.3	29358.2	7900.81	28321.8	34086.1	152198	40803.3	21874.1	14241.1	14849.6	9977.45	12378.9	9978.05	10017.3	8711.79	7669.18	49271.4	42259.8	24437.8	31087.3	6	6	6	6	6	6	6	6	6	5	6	6	6	6	6	6	0.154115	0.463322	0.565575	0.208523	0.83217	-0.129476	0.00368543	2.59929
04_hilic_pos_2751_359.18785_2.888		C16 H29 N3 O4 S	359.188	80057.6	252891	78620.6	87589.1	NA	NA	NA	NA	NA	NA	NA	NA	NA	NA	NA	NA	113932	384401	78848.6	48351	NA	NA	NA	NA	NA	NA	NA	NA	NA	NA	NA	NA	40028.8	113096	32096.7	35758.1	NA	NA	NA	NA	NA	NA	NA	NA	NA	NA	NA	NA	4	5	6	6	0	1	1	0	0	1	0	1	0	0	0	0	NA	NA	NA	NA	NA	NA	0.561888	0.593349
04_hilic_pos_2752_632.34917_3.242		C26 H58 N4 O7 P2 S	632.349	165965	260461	138952	220745	NA	NA	NA	NA	NA	NA	NA	NA	NA	NA	NA	NA	113442	345679	94479.4	101217	NA	NA	NA	NA	NA	NA	NA	NA	NA	NA	NA	NA	74221.6	106333	56727	90118.9	NA	NA	NA	NA	NA	NA	NA	NA	NA	NA	NA	NA	5	6	6	6	0	0	1	1	1	0	0	0	0	1	0	0	NA	NA	NA	NA	NA	NA	0.40265	-0.942709
04_hilic_pos_2754_239.12699_3.422	EMORFAZONE	C11 H17 N3 O3	239.127	160363	274694	303967	108164	NA	8535.57	7638.24	NA	2137.28	NA	3212.01	5168.16	NA	4114.83	NA	NA	216323	355459	348273	63850.6	NA	6478.67	3198.17	NA	232.007	NA	1076.09	567.209	NA	681.651	NA	NA	92585.4	194238	124094	44157.8	NA	6035.56	5401.05	NA	1511.28	NA	1854.46	3654.44	NA	2909.62	NA	NA	3	2	6	6	0	2	2	1	2	1	3	2	0	2	1	0	NA	NA	NA	NA	NA	NA	0.926116	0.262773
04_hilic_pos_2756_139.09967_0.76	TROPINONE	C8 H13 N O	139.1	74599.1	20862.8	353093	334929	24187.3	75419.9	23156.5	25926.5	20036.2	19297.8	21692.5	19183.3	43910	33095.8	14927.9	21367	48661.9	8384.23	315675	254281	19780.6	81201.4	13319.9	13249.6	16688.1	11960.3	13138.3	16997.1	21470.3	30617.5	9476.86	16110.8	30455	9330.15	144150	136734	10816.9	37710	10355.9	10584.5	8179.75	7878.31	12524.2	8579.01	17926.2	14800.9	6094.28	8723.02	6	5	6	6	5	4	5	6	6	6	3	5	6	5	6	6	0.652467	0.385857	0.901585	0.0766174	0.169922	1.16509	0.000135089	-3.74685
04_hilic_pos_2758_256.10594_3.013		C13 H21 O P S	256.106	97368.6	250817	475774	104350	63036.9	22529.5	19337.1	38908.4	25463	23554.9	36242.6	37827.4	37596.1	27806.1	15943.6	35151.9	68588.3	209294	432985	81197.3	83894.7	18062.4	14065.1	30695.7	21544.6	22190.3	28177.7	20726.2	26303.3	34988.4	10117.8	28538.2	39750.6	102396	194234	42600.6	25734.7	10075.5	7894.35	17400.4	11387.4	9616.26	14796	16916.9	15348.5	11351.8	6508.93	14350.7	6	6	6	6	6	5	6	5	5	6	6	5	6	6	6	6	0.418367	-0.819986	0.371146	-0.718278	0.327898	-0.856538	0.118794	1.37325
04_hilic_pos_2759_340.08158_0.806		C17 H16 N4 S2	340.082	109721	60696.6	228125	227883	190429	218639	191927	162640	141802	101326	135704	93232.5	78156.2	104067	69598.5	61974.2	95155.9	45745.9	347612	256009	159013	76112.8	92144.8	79951	92389.2	70468	74488.3	58650.2	46283.9	81212.1	27699.4	37962.9	44793.2	24779.3	93131.6	93032.7	77742.5	89259	78353.8	66397.3	57890.5	41366.2	55400.9	38062	31907.1	42485.3	28413.5	25300.9	6	6	6	6	6	6	6	6	6	6	6	6	6	6	6	6	0.497858	0.552164	0.859421	0.164651	0.289616	0.418275	0.0487184	-2.05874
04_hilic_pos_276_702.56664_2.368	PALMITOYL SPHINGOMYELIN	C39 H79 N2 O6 P	702.567	3.00809e+06	7.83349e+06	53315.3	306709	1.19708e+07	7.01885e+06	1.44552e+07	1.25916e+07	7.22202e+06	1.07959e+07	1.29721e+07	9.6512e+06	1.42901e+07	1.27566e+07	4.33485e+06	7.72058e+06	2.99977e+06	1.09834e+07	48687.5	295598	8.66223e+06	2.72654e+06	5.58679e+06	7.93762e+06	2.47365e+06	7.32465e+06	1.02301e+07	9.22158e+06	7.88834e+06	7.48306e+06	2.56958e+06	3.41017e+06	1.34526e+06	3.19801e+06	23843.3	137165	4.88707e+06	3.50942e+06	6.46456e+06	5.14049e+06	3.22978e+06	4.40742e+06	5.29583e+06	4.31615e+06	5.83392e+06	5.20787e+06	1.7697e+06	3.15191e+06	5	6	5	5	6	4	5	6	5	6	6	5	6	6	6	6	0.217461	0.611853	0.548718	0.768527	0.151549	-0.712203	0.0402648	3.5297
04_hilic_pos_2760_165.06124_2.409		C9 H11 N S	165.061	115432	113792	451804	308051	193499	149801	108145	253661	100937	180532	83387.3	89291.5	108880	179331	31811.8	64031.9	72500.8	92081.4	247672	267609	200096	178396	126697	208332	90749.7	188706	106305	83214.3	202675	131352	50549.6	40870.3	47125	50889.2	184448	125761	78995.6	61155.9	44149.9	103557	45140.3	73701.8	34042.7	36453.1	44450	80199.2	14226.7	28635.9	6	5	6	6	6	6	6	6	5	6	6	6	6	5	5	5	0.190741	1.36174	0.924024	0.127933	0.261472	-1.18964	0.0859962	-1.72842
04_hilic_pos_2761_349.09438_4.374		C13 H15 N7 O3 S	349.094	7498.35	9020.73	80870.2	9430.97	48717.3	69480.2	136590	123107	126501	137996	169073	149340	337020	449683	362025	381186	3912.41	2495.18	129015	3327.66	20126	27916.9	42369.9	42247.6	69268.1	94416.1	57745.8	58539.9	248331	218120	230047	114696	3353.36	4034.19	33015.1	3850.18	19888.7	28365.2	55762.5	50258.2	51643.7	56336.6	69023.8	60967.7	137588	183582	147796	155619	5	5	6	6	6	6	6	6	6	6	6	6	6	6	6	6	0.787475	0.108724	0.699622	-0.201771	0.0396876	-0.883008	0.915759	-0.0306897
04_hilic_pos_2762_416.32904_0.84		C20 H44 N6 O S	416.329	282735	100443	258082	371808	22653.5	77097.9	65286.2	74776.2	18485.3	20751	26540.4	20670.9	33065.6	33311.3	27996.5	30512.7	270785	37672.9	334454	172002	11520.9	72963.8	73297.6	49139	11516.6	6429.66	39479.4	11072.4	19085.3	30062.9	17257.8	18863.7	115426	41005.5	105361	151790	9248.24	31475.1	26653	30527.3	7546.61	8471.56	10835.1	8438.87	13499	13599.3	11429.5	12456.8	6	6	6	6	6	6	6	6	6	6	6	6	6	6	6	6	0.984092	-0.0101389	0.861096	0.0621943	0.95152	-0.0507519	0.00908394	-1.76026
04_hilic_pos_2763_196.07086_2.513		C6 H8 N6 O2	196.071	136883	17998	291169	245781	3723.75	NA	7066.99	8940.11	NA	NA	NA	NA	2524.39	NA	2830.48	2885.9	119360	13369	329604	282170	887.57	NA	3374.26	7041.63	NA	NA	NA	NA	773.838	NA	1238.71	674.478	61215.9	8048.96	118869	100340	1861.88	NA	3533.49	3998.14	NA	NA	NA	NA	1457.46	NA	2001.45	1442.95	5	5	6	6	4	0	4	5	0	1	1	1	3	1	2	4	NA	NA	NA	NA	NA	NA	0.00220305	-3.60394
04_hilic_pos_2764_168.08982_3.914	PYRIDOXAMINE	C8 H12 N2 O2	168.09	264432	80301.1	137057	302523	107558	116768	115081	96726.8	55270.1	81622.9	61298.6	86289	73600.5	118954	58744.2	63048.5	318565	67434.6	63782.2	303464	71706.4	88656	63914.8	117699	41832.4	57525.5	66311.2	94080.7	56878.3	67302.1	49401.2	62842.9	107954	32782.8	55953.2	123505	43910.2	47670.4	46981.4	39488.6	22563.9	33322.4	25025.1	35227.3	30047.3	48562.8	23982.2	25739.4	6	6	6	6	6	6	6	6	6	6	6	6	6	6	6	6	0.104919	1.20916	0.622017	0.451526	0.55838	0.533638	0.0140751	-1.95007
04_hilic_pos_2765_612.15154_5.541		C24 H34 N6 O5 P2 S2	612.152	82847.6	47860.3	NA	NA	180187	417483	325783	224453	216242	177863	253184	154164	477912	504347	456366	526138	104708	43304.3	NA	NA	70232.9	271620	143756	101107	117030	70666.7	156719	79020.4	239870	241394	219850	187946	58582.1	23930.1	NA	NA	73560.9	170437	133000	91632.6	88280.6	72612.2	103362	62937	195107	205899	186311	214795	2	4	0	0	6	6	6	6	6	6	6	6	6	6	6	6	0.691436	-0.162035	0.540251	0.276202	0.145516	0.759673	NA	NA
04_hilic_pos_2766_539.26628_3.711		C22 H37 N9 O5 S	539.266	13319.5	16609.6	457870	158807	34554.2	NA	NA	NA	NA	9473.23	NA	NA	NA	NA	NA	NA	9245.49	6170.95	643958	263696	38112.5	NA	NA	NA	NA	8934.99	NA	NA	NA	NA	NA	NA	5956.66	8304.79	323763	79403.7	24433.5	NA	NA	NA	NA	6698.58	NA	NA	NA	NA	NA	NA	5	4	2	4	2	1	1	0	1	2	0	0	0	0	0	1	NA	NA	NA	NA	NA	NA	0.345117	-1.53348
04_hilic_pos_2769_153.04584_0.366		C4 H11 N O3 S	153.046	820505	217715	413934	187626	422697	278212	220350	347611	164947	218538	130747	144634	262788	288272	65784.4	99201.2	1.11709e+06	157721	315022	277085	424231	174749	144337	343194	158711	167647	91880	82695.1	151143	205629	18342.4	54141.6	334970	88881.6	168988	76598	172565	113580	89957.3	141911	67339.4	89217.9	53377.1	59046.6	107283	117687	26856.4	40498.7	6	6	6	6	6	6	6	6	6	6	6	6	6	6	6	6	0.0834161	1.25143	0.439001	0.467588	0.750936	-0.19601	0.326494	0.726021
04_hilic_pos_277_702.56716_2.341	PALMITOYL SPHINGOMYELIN	C39 H79 N2 O6 P	702.567	3.11369e+06	4.78278e+06	52163.3	270301	1.04704e+07	7.01885e+06	1.18889e+07	1.25916e+07	7.24867e+06	6.98256e+06	1.21027e+07	1.00944e+07	9.09081e+06	1.01398e+07	4.33485e+06	7.72058e+06	2.69552e+06	4.31638e+06	47063.1	279026	9.85295e+06	2.72654e+06	1.38859e+06	7.93762e+06	2.21346e+06	7.94711e+06	9.92402e+06	8.31916e+06	4.50652e+06	4.64681e+06	2.56958e+06	3.41017e+06	1.27116e+06	1.95256e+06	21295.6	110350	4.27452e+06	3.50942e+06	5.94447e+06	5.14049e+06	2.95926e+06	2.85062e+06	4.94092e+06	4.12101e+06	3.71131e+06	4.13957e+06	1.7697e+06	3.15191e+06	6	6	6	6	6	4	4	6	6	6	6	6	6	6	6	6	0.370852	0.370373	0.49978	-1.10898	0.151549	-0.712203	0.0431911	3.3306
04_hilic_pos_2770_473.03894_5.699		C6 H16 N7 O16 P	473.039	17600.5	25731.4	NA	NA	238395	500163	94016.4	114923	348431	280801	308358	365892	NA	31121.1	NA	NA	8763.72	17147.3	NA	NA	165663	299775	53287.5	61770.6	301893	208779	173284	216714	NA	27538.7	NA	NA	10161.7	14856.1	NA	NA	97324.4	204191	38382	46917.3	142246	114637	125886	149375	NA	17967.8	NA	NA	3	3	0	1	6	6	6	6	6	6	6	6	1	3	1	1	NA	NA	0.515551	-0.627882	0.00204179	2.02227	NA	NA
04_hilic_pos_2772_371.17917_4.204		C14 H29 N O10	371.179	20703.9	20905.8	69569.2	327956	5065.59	NA	5438.07	16096	NA	NA	2811.58	5051.1	8596.66	9446.41	5277.28	7513.96	4360.22	8080.96	56286.8	320353	174.863	NA	308.715	9245.67	NA	NA	360.081	3955.24	5689.15	3730.12	1827.13	3129.26	14639.8	14782.6	28401.5	133887	3581.91	NA	3139.67	7198.36	NA	NA	1988.09	2258.92	6078.76	5453.89	2154.44	3067.56	2	2	6	6	2	0	3	5	0	0	2	5	2	3	6	6	0.475082	0.37787	NA	NA	NA	NA	0.00484162	-3.41452
04_hilic_pos_2776_191.06943_0.754	CARBENDAZIM	C9 H9 N3 O2	191.069	488566	118335	136722	406521	289805	218841	90128.2	139218	52112.8	171269	70278.4	65669.6	43625.6	34351.2	43139.6	43503.3	664509	140344	83989.2	308399	298390	342467	103490	98794.4	93654.9	175021	74542.2	73280.6	50685.3	54173.7	55592.7	40915.6	199456	48310.3	55816.7	165961	118312	89341.6	36794.7	56835.7	21275	69920.3	28691	26809.5	17810.1	14023.8	17611.7	17760.1	6	6	6	6	6	6	6	6	6	6	6	6	6	6	6	6	0.217829	-1.34485	0.476179	0.979162	0.538137	-0.949078	0.0391257	-2.63975
04_hilic_pos_2777_248.11953_2.878	VAL-MET	C10 H20 N2 O3 S	248.12	66432.7	302872	100306	74940.3	38416.3	42120.6	27935.1	50450.1	31439.7	20062.4	25540.8	22003.2	20714.1	19366.9	16373.8	14794.9	56675.2	412812	49549.2	40183.1	27993.1	35907.4	28160.1	26687.2	8231.3	17117.7	15655.7	4092.29	9068.91	12723	2147.44	8250.43	27121	123647	40949.7	30594.2	15683.4	18836.9	13967.6	20596.2	12835.2	8972.19	10427	9840.11	8456.5	7906.5	7322.58	7397.44	6	6	6	6	6	5	4	6	6	5	6	5	6	6	5	4	0.706735	0.35827	0.382702	-0.734722	0.65482	-0.475127	0.608602	0.577594
04_hilic_pos_2779_124.08876_0.84	3721	C8 H12 O	124.089	408717	60570.9	327284	268533	38258.2	99956.2	46630.3	71022.4	79563.9	80384.9	68943.3	27741.4	63321.6	75038.8	26610.9	44008.3	110687	58844.2	210696	315067	22341.8	78779.8	51646.6	30386.4	25847.8	130118	89685.1	22815.1	73883.6	73536.1	23008.2	68262.9	166858	24728	133613	109628	15618.8	40807	19036.8	28994.8	32481.8	32817	28146	11325.4	25850.9	30634.4	10863.8	17966.3	6	6	6	6	6	6	6	6	6	6	6	6	6	6	6	6	0.377183	1.12423	0.691323	0.462544	0.892256	0.108129	0.0375094	-2.62828
04_hilic_pos_278_249.08625_1.064		C10 H11 N5 O3	249.086	12905.5	57067.9	217246	360956	473183	303081	468594	984044	534650	553607	401359	509636	9.41885e+06	6.7085e+06	6.6571e+06	7.36617e+06	7177.85	50868	103107	110433	568615	262925	100552	486516	437964	460261	99830.5	553531	1.16454e+07	8.02884e+06	9.53609e+06	8.33609e+06	5771.51	28533.9	97155.2	161424	193176	123732	209561	401734	218270	226009	179493	208058	3.84523e+06	2.73873e+06	2.71775e+06	3.00723e+06	5	4	5	5	6	6	5	6	6	6	5	6	6	6	6	6	0.788816	-0.267543	0.492832	0.744535	0.0591928	-2.90652	0.0425155	-3.40109
04_hilic_pos_2780_194.05551_3.184	TEMOZOLOMIDE	C6 H6 N6 O2	194.056	125870	37545.3	NA	NA	113131	151381	63612.3	199579	227405	154643	94606.6	104357	26524.7	36603.3	6055.69	12869.7	127211	43145.2	NA	NA	104317	134852	27720	192842	301795	121669	113586	138693	15580.3	17289.6	4125.91	6331.02	62935.1	18772.7	NA	NA	46185.4	61801	25969.6	81477.8	92837.6	63132.7	38623	42603.6	10828.7	16369.5	2472.22	5254.04	4	4	0	0	6	6	6	6	6	6	6	6	6	5	6	6	0.0380613	1.47119	0.356905	0.930263	0.721819	-0.304075	NA	NA
04_hilic_pos_2781_213.17291_0.711		C12 H23 N O2	213.173	460567	110760	94350.7	33800.8	101069	81167.5	197157	67066.7	85216.7	38060.7	55903.4	36548.5	121422	232714	26412.7	46318.8	644551	86634	71673.4	23505.9	114804	50228.7	175624	53274.2	108505	52988.3	79916.3	32006.1	133339	311810	19958	32086.4	188026	45217.8	38518.5	13799.1	45199.3	40583.7	88171.2	33533.4	38110.1	15538.2	32275.8	16345	49570.2	95005.1	10782.9	18909.6	6	6	6	6	5	4	5	4	5	6	3	5	6	6	6	6	0.125427	1.51873	0.749541	-0.320589	0.692777	0.331094	0.0791097	1.39994
04_hilic_pos_2782_273.17635_0.849		C14 H27 N O2 S	273.176	220307	172116	158800	140100	278102	335165	122795	226506	329948	415976	141241	117195	22824.2	81000.9	11092.9	12657.4	126835	117565	102905	65968	218157	257085	73326.8	69263	260462	192004	109052	85029.6	19185.1	103226	12944	11282.8	89940.1	70265.9	64829.7	57195.7	113535	136831	50130.9	92470.7	134701	169822	57661.4	47844.5	9317.95	33068.5	4528.68	5167.38	6	6	6	6	6	6	6	6	6	6	6	6	6	6	6	6	0.0139307	2.31696	0.0191081	2.31961	0.575589	-0.759632	0.976101	-0.0202546
04_hilic_pos_2783_444.2875_0.841	1,25-DIHYDROXYVITAMIN D3-26,23-LACTONE	C27 H40 O5	444.288	126737	72346.9	229309	334089	11946.3	21695.8	11724.5	24572.7	7712.26	5778.27	5404.47	9860.76	8558.08	10307.2	10321.6	6893.23	71129.7	76853.6	276532	298264	14001.6	21267.5	9891.57	10156.6	6479.11	3798.82	2353.1	4627.67	4246.63	4862.84	3774.72	2809.75	51740	29535.5	93614.9	136391	5342.57	10847.9	5243.35	10989.3	3148.52	2358.97	2206.36	4930.38	3827.29	4207.9	5160.79	2814.15	6	6	6	6	5	4	5	5	6	6	6	4	5	6	4	6	0.162617	0.564483	0.201365	-0.82448	0.450986	-0.779767	0.0242869	-2.85822
04_hilic_pos_2784_158.08431_3.343	1,5-DAN	C10 H10 N2	158.084	138845	280792	148283	81454.9	115474	198902	91014.6	84703.7	134993	143215	97258.6	74680	96804.1	94746.8	50010.6	78051.8	117286	329652	109057	39697.6	77475.7	52223.1	24977.9	28373.6	64040.9	60124.5	45917.7	17557.4	67841.6	46037.9	12216.5	22005.5	62093.4	114633	60536.2	33253.8	47142.1	81201.5	37156.6	34580.2	55110.8	58467.4	39705.7	30488	39520.1	38680.2	20416.7	31864.5	5	6	6	6	6	6	6	6	6	6	6	6	6	6	6	6	0.820333	0.103612	0.0203846	0.862924	0.00064861	1.25216	0.19391	1.10842
04_hilic_pos_2785_193.09639_0.852	3-(6-AMINO-1H-PURIN-1-YL)-1-PROPANOL	C8 H11 N5 O	193.096	544292	143549	423218	284879	54307.2	83936.7	61468.7	100574	24067.8	38190.5	21295	19504.5	48000.7	25697.3	9552.58	23621.3	223726	84931.3	228721	86086.7	50724	64905.6	50316.5	76373.8	18661.4	36884.3	21797.8	11865.3	42977.8	20476.7	6209.89	20429.8	222206	58603.5	172778	116302	22170.8	37537.6	27489.7	41059.2	9825.64	15591.2	8693.65	8722.68	19596.2	10490.9	3899.82	9643.37	6	6	6	6	6	5	5	6	6	6	6	5	6	6	6	6	0.981188	-0.0281518	0.499456	0.751977	0.555633	-0.736496	0.0285565	-1.18212
04_hilic_pos_2786_323.17325_0.813		C18 H29 N S2	323.173	523435	474248	330107	179091	523013	417960	347052	366934	254150	192219	212419	238815	133595	134634	64608.6	86084.9	768026	399461	297457	152811	251207	300012	142438	199067	187705	108539	117032	159342	69235.7	106775	49944	41515.7	213691	193611	134766	73113.5	213519	170631	141684	149800	103756	78473.3	86719.8	97495.9	54540	54964	26376.3	35144	6	6	6	6	6	6	6	6	6	6	6	6	6	6	6	6	0.785483	0.265914	0.493734	-0.510394	0.828548	0.234889	0.112414	2.47852
04_hilic_pos_2787_124.08283_0.875			124.083	NA	NA	NA	NA	NA	NA	NA	NA	NA	NA	NA	NA	NA	NA	NA	NA	NA	NA	NA	NA	NA	NA	NA	NA	NA	NA	NA	NA	NA	NA	NA	NA	NA	NA	NA	NA	NA	NA	NA	NA	NA	NA	NA	NA	NA	NA	NA	NA	0	0	0	0	0	0	0	0	0	0	0	0	0	1	0	0	NA	NA	NA	NA	NA	NA	NA	NA
04_hilic_pos_2788_258.14679_0.632		C13 H22 O5	258.147	216233	134177	153971	90878.4	156360	247830	164582	292335	75075.6	85504.8	139439	73127.5	111374	239220	87904.6	114602	261305	51042.7	184291	23745.9	83289.6	167291	173757	332776	5497.73	11278.4	141162	15178.3	42887.6	286620	27754.3	74491.3	88276.9	54777.6	62858.3	37100.9	63833.7	101176	67190.1	119345	30649.5	34907.2	56925.6	29854.2	45468.2	97661.3	35886.9	46785.9	6	6	6	6	6	6	6	6	6	6	6	6	6	6	6	6	0.381233	0.595152	0.122166	0.240611	0.988637	-0.0102557	0.0802227	0.517461
04_hilic_pos_2789_202.10273_2.874			202.103	NA	NA	NA	NA	NA	NA	NA	NA	NA	NA	NA	NA	NA	NA	NA	NA	NA	NA	NA	NA	NA	NA	NA	NA	NA	NA	NA	NA	NA	NA	NA	NA	NA	NA	NA	NA	NA	NA	NA	NA	NA	NA	NA	NA	NA	NA	NA	NA	0	0	0	1	0	0	0	0	0	0	0	0	0	0	0	0	NA	NA	NA	NA	NA	NA	NA	NA
04_hilic_pos_279_253.97556_5.64		C5 H7 N2 O6 P S	253.976	1.59968e+07	9.94789e+06	1.16294e+07	9.40733e+06	2.53993e+07	1.67477e+07	9.77108e+06	1.59469e+07	1.00179e+07	1.27384e+07	7.63302e+06	8.01714e+06	2.36866e+06	3.87089e+06	1.38406e+06	2.65156e+06	1.07741e+07	5.19014e+06	1.08161e+07	1.29703e+07	1.95341e+07	1.50169e+07	1.81922e+06	1.16657e+07	7.47003e+06	9.12142e+06	5.58655e+06	2.67367e+06	2.36299e+06	4.28812e+06	1.0885e+06	4.48732e+06	6.53065e+06	4.06121e+06	4.74767e+06	3.84053e+06	1.03692e+07	6.83723e+06	3.98902e+06	6.51028e+06	4.08977e+06	5.20043e+06	3.11617e+06	3.27298e+06	967002	1.58029e+06	565039	1.08249e+06	6	6	6	6	6	6	6	6	6	6	6	6	6	6	6	6	0.217111	1.11938	0.511997	0.359897	0.769288	-0.207105	0.657982	0.395502
04_hilic_pos_2790_209.15284_0.765	ETHIRIMOL	C11 H19 N3 O	209.153	228693	175651	474118	296843	26701	48009.3	26275.1	27285.4	13766.7	22163.3	10744.3	22003.2	25082.1	66002.6	7875.64	16238.8	82965.3	218317	308583	188705	20371	46131.3	17287.7	12359.5	9358.67	11081.9	3670.7	22770.4	18366.2	90047.8	4525.69	10320.8	93363.4	71709	193558	121186	10900.6	19599.7	10726.8	11139.2	5620.25	9048.12	4386.35	8982.77	10239.7	26945.4	3215.21	6629.46	6	6	6	6	6	6	6	6	6	6	6	6	6	6	6	6	0.115238	1.41291	0.65641	0.276151	0.304	0.618496	0.110592	-1.99444
04_hilic_pos_2791_578.52733_0.653		C33 H66 N6 O2	578.527	88487.7	46841.4	75397.6	208844	81016.8	130925	68840.7	72923.5	29173.2	35643.1	63074.4	30019.5	59508.2	33244.1	57015.8	70295.2	107703	22546.4	50269.2	338917	66180.4	106239	43483.8	34246.7	13104.4	20237	89523	15949.8	22066.7	31463.1	29381.3	41152.3	51088.4	23420.7	37698.8	85260.1	36231.8	53450.1	28104.1	32612.4	11909.9	15940.1	28207.7	12255.4	24294.1	13571.8	23276.6	28697.9	3	4	4	6	5	6	6	5	6	5	5	6	6	6	6	6	0.0625528	-1.44912	0.806188	0.130455	0.208448	0.677491	0.178699	-1.166
04_hilic_pos_2793_344.206_3.064		C15 H28 N4 O5	344.206	35088.5	297574	NA	19833.8	NA	13605.8	NA	NA	21407.6	NA	NA	NA	NA	3182.35	NA	NA	14661.5	390974	NA	18259.3	NA	9075.88	NA	NA	6506.8	NA	NA	NA	NA	2140.51	NA	NA	17544.2	133079	NA	11451.1	NA	9620.75	NA	NA	15137.5	NA	NA	NA	NA	2250.26	NA	NA	4	5	1	3	1	2	0	0	2	1	0	0	0	2	1	0	NA	NA	NA	NA	NA	NA	0.163733	2.92518
04_hilic_pos_2794_354.00418_4.622		C12 H8 Cl2 N6 O3	354.004	133462	65378.4	30233.4	41455	293907	467520	145764	122317	139280	129859	88527.7	125548	177804	189853	99489.2	229798	81973.9	44554.1	13755.2	35296	119128	358451	46569.2	36239.2	52374.2	46514.4	29314.6	93262.2	72683.6	97903.9	108896	234742	59686.2	26690.6	17455.3	18539.2	119987	190864	59507.9	49935.8	56860.7	53014.9	36141.3	51254.6	72588.3	77507	40616.3	93814.7	5	6	3	5	6	6	6	6	6	6	6	6	6	6	6	6	0.729745	0.25771	0.609386	0.204946	0.0107212	1.64751	0.360133	1.138
04_hilic_pos_2796_164.04076_0.644		C8 H8 N2 S	164.041	270725	202138	282546	142691	392780	431568	370443	226634	372462	93150.5	210618	135988	185212	NA	18427.6	61669	232887	166070	144027	76857.5	472077	258973	222313	180937	361103	10810.9	154338	83990	167293	NA	20791.2	50835.6	110523	82522.3	115349	63813.3	160352	176187	151233	113317	215041	53780.5	85984.4	67994.1	106932	NA	13030.3	30834.5	6	6	6	5	6	6	6	4	3	3	6	4	3	1	2	4	NA	NA	0.650086	-0.278574	0.312418	1.55931	0.599078	0.348428
04_hilic_pos_2797_329.18926_1.992		C22 H23 N3	329.189	114936	20427.4	34654.7	66923.5	59542.8	344659	94494.5	95730.6	52776.2	18182.2	17889.8	47986.3	42264.8	276859	10911.8	29551.9	124685	20688.2	46901	80162.9	99621.6	485309	71665.3	118471	77602.5	17198.6	15617.2	54132.1	59573.8	366118	16285.5	26638.6	51401	10213.7	14147.7	27321.4	26628.3	172330	47247.3	42812	23602.2	8131.31	8000.58	21460.1	18901.4	138430	5455.88	12064.5	5	4	6	6	5	4	4	5	5	5	5	5	5	4	4	6	0.284919	1.96469	0.389814	-1.10068	0.22996	1.69794	0.158869	-1.9599
04_hilic_pos_2798_294.09402_0.761		C16 H14 N4 S	294.094	272263	174885	NA	98798	542261	698328	599243	574916	502444	NA	338323	252560	163416	334770	66056.3	112676	385271	101911	NA	63855.5	379278	351543	419052	336193	294803	NA	214135	160189	133910	225484	38195.2	109023	157191	71396.5	NA	44183.8	221377	312302	244640	406527	251222	NA	138120	178587	81708	149714	46708.9	56337.8	3	6	0	5	6	5	6	2	4	0	6	2	4	5	2	4	0.185798	2.32595	NA	NA	0.826241	0.19259	0.495607	0.950189
04_hilic_pos_28_267.99123_5.694		C7 H10 O7 P2	267.991	1.16894e+08	1.33733e+08	1.65432e+08	1.02411e+08	2.15088e+08	2.87372e+08	1.01971e+08	1.21229e+08	1.27049e+08	1.25443e+08	7.74122e+07	9.94268e+07	2.33957e+07	4.46341e+07	8.60781e+06	3.44276e+07	5.31726e+07	6.16073e+07	6.77169e+07	6.11049e+07	1.34739e+08	1.32964e+08	2.5829e+07	5.82491e+07	5.61187e+07	9.70205e+07	6.33567e+07	4.93359e+07	2.26508e+07	4.92693e+07	9.95572e+06	4.49706e+07	5.22764e+07	5.45964e+07	6.75375e+07	4.1809e+07	8.78093e+07	1.17319e+08	4.16294e+07	4.94914e+07	5.18677e+07	5.12121e+07	3.16034e+07	4.05908e+07	1.04629e+07	2.23171e+07	3.51412e+06	1.72138e+07	5	6	6	6	6	6	6	6	6	6	6	6	5	4	6	4	0.67356	0.502149	0.708229	0.211904	0.0185628	1.24382	0.388376	0.428098
04_hilic_pos_2801_181.15789_3.193		C10 H19 N3	181.158	93234.2	60836.8	247940	224980	406850	261167	228604	164409	352422	143321	172071	58546.8	76300.3	61381.3	18279	29938.5	76688.6	61555.6	138081	95733	262604	144926	71001.2	158470	219915	94590.6	91581.1	39012.4	62408.1	31505.7	3312.05	10495.4	38062.7	24836.5	101221	91847.6	166096	106621	93327.3	67119.6	143876	58510.7	70247.8	23901.6	31149.5	25058.8	7462.36	12222.3	6	6	6	6	6	6	6	6	6	6	6	6	6	6	6	6	0.0437336	0.935387	0.0426514	1.31005	0.162685	0.832513	0.0087318	-2.31194
04_hilic_pos_2802_230.07908_4.805		C10 H14 O6	230.079	NA	13238.6	45209.5	16051.2	NA	NA	NA	NA	NA	NA	NA	NA	384012	460150	56836.1	68287.1	NA	12250.1	36009.7	15836.9	NA	NA	NA	NA	NA	NA	NA	NA	291121	312722	92665.2	76747.7	NA	9361.11	26101.7	7178.33	NA	NA	NA	NA	NA	NA	NA	NA	156772	187855	23203.2	27878.1	0	2	3	5	0	0	0	0	0	0	0	0	6	6	6	6	0.0442473	2.70683	NA	NA	NA	NA	0.972869	0.0528602
04_hilic_pos_2803_180.12626_0.73	RILMENIDINE	C10 H16 N2 O	180.126	158195	88041.5	456419	357453	43896	76633.8	43193.2	95196.5	39031.5	33496.2	22795.5	36446.3	115658	141085	23666.4	33378.6	96913.1	98215.7	303664	203784	59305	63787.3	60589.5	90827.6	34046.2	46405.2	17001	35398.2	80006.3	101179	19534.1	32446.9	64583	35942.8	186332	145930	17920.5	31285.6	17633.6	38863.8	15934.5	13674.8	10194.5	14879.2	47217.4	57597.8	9661.76	13626.7	6	6	6	6	6	6	6	6	6	6	5	6	6	6	6	6	0.00859499	2.18508	0.881941	-0.134673	0.855175	-0.186697	0.0187839	-2.52747
04_hilic_pos_2805_303.16827_4.92	(4S)-4-[(6-CARBOXYHEXANOYL)OXY]-4-(TRIMETHYLAMMONIO)BUTANOATE	C14 H25 N O6	303.168	11297.4	73603	78235.1	123939	NA	NA	NA	NA	NA	NA	NA	NA	323001	364940	181823	192655	3910.49	32687.7	112713	168776	NA	NA	NA	NA	NA	NA	NA	NA	246885	260350	251079	199008	7988.49	52045.2	45169.1	55427.4	NA	NA	NA	NA	NA	NA	NA	NA	131864	148986	128568	111229	2	2	3	5	0	0	0	0	0	0	0	0	6	6	2	3	0.513456	0.894015	NA	NA	NA	NA	0.545977	0.824392
04_hilic_pos_2806_387.22573_4.153		C19 H33 N O7	387.226	21511.6	23586.5	163200	183494	NA	NA	NA	7660.1	NA	NA	NA	NA	13652.3	34978.5	6664.21	NA	7272.03	29154.1	352704	323664	NA	NA	NA	2540.64	NA	NA	NA	NA	10711.4	43076.6	5833.02	NA	9620.29	11793.2	66626	74911	NA	NA	NA	5416.51	NA	NA	NA	NA	6826.16	15642.9	4712.31	NA	5	4	6	6	0	0	0	2	0	0	0	0	4	5	2	1	NA	NA	NA	NA	NA	NA	0.374431	-1.43425
04_hilic_pos_2807_266.15187_0.685	ZINNIOL	C15 H22 O4	266.152	320789	69830.2	48848.6	37838.8	76070.4	13276.8	49164	71994.7	80519.6	48216.4	18296.2	59142.9	8894.06	14093.2	3806.66	78064.3	349163	118788	58061.1	34689.4	102350	9294.76	56439.8	87082.3	111301	77222.7	24125.7	62711.6	2275.93	24001.2	1048.82	164286	130962	28508.1	19942.3	15447.6	31055.6	5937.56	21986.8	29391.7	32872	19684.3	8182.3	24145	3630.98	5753.53	1554.06	31869.6	6	6	6	6	6	5	5	6	6	6	5	6	6	6	6	6	0.280967	-1.41127	0.606125	-0.694763	0.140879	-1.5457	0.766252	0.297124
04_hilic_pos_2808_247.15326_5.481	LYS-THR	C10 H21 N3 O4	247.153	8285.83	373033	NA	NA	NA	15933	NA	9948.45	NA	NA	NA	NA	NA	NA	NA	NA	819.419	447680	NA	NA	NA	9164.05	NA	7837.49	NA	NA	NA	NA	NA	NA	NA	NA	5858.97	215371	NA	NA	NA	11266.3	NA	7034.61	NA	NA	NA	NA	NA	NA	NA	NA	2	3	1	1	1	2	1	2	0	1	0	0	0	0	0	0	NA	NA	NA	NA	0.543539	0.817049	NA	NA
04_hilic_pos_2809_225.07502_2.283		C9 H11 N3 O4	225.075	82330.8	338454	117750	124548	89201.8	139676	35561.8	43090.2	100660	80863.4	43262.7	33514.3	64739.7	76832.4	18624.9	18758.1	83678.8	306937	82321.1	77902.9	52890.9	71297.5	23705	20986.2	96119.9	42860.9	37578.6	18330.3	25150.7	52747.1	7257.28	7011.27	33611.4	138173	48071.4	50846.6	36416.5	62465.1	14518	17591.5	41094.2	33012.3	17661.9	14988.1	26429.9	31366.7	7603.6	7657.94	6	6	6	6	6	5	6	6	6	6	6	5	6	6	6	6	0.00510632	1.83253	0.0409555	1.23369	0.0872585	1.62533	0.0797813	1.17247
04_hilic_pos_2811_315.14311_4.399	L-NORVALYL-3-{[(2E)-4-METHOXY-4-OXO-2-BUTENOYL]AMINO}-L-ALANINE	C13 H21 N3 O6	315.143	18051.1	50630.4	168972	274415	NA	NA	NA	9072.69	NA	NA	NA	NA	61693.7	154647	6484.54	12443.2	16253.3	18220.8	289982	363430	NA	NA	NA	4963.52	NA	NA	NA	NA	87442.7	138432	1325.64	12324.9	10421.8	25315.2	75566.6	112029	NA	NA	NA	5238.12	NA	NA	NA	NA	25186.3	63134.3	3743.85	6221.62	3	4	5	6	0	0	1	3	0	1	0	1	6	6	3	4	0.0137035	3.54299	NA	NA	NA	NA	0.40584	-0.959169
04_hilic_pos_2813_717.53075_2.08		C38 H77 N3 O5 P2	717.531	11017.5	248465	NA	NA	117485	436677	458378	298906	134545	69679.5	146715	236790	11604.9	12531.4	40203.5	122764	5440.37	435699	NA	NA	169076	565678	360121	445037	83825.6	137439	87165.2	262069	6394.04	7985	63310.4	98086.9	4927.19	111117	NA	NA	47962.9	178273	187132	122028	54927.7	28446.5	59896.3	96669.2	4737.68	5115.93	16413	54901.7	5	5	0	1	6	6	6	6	6	6	6	6	6	6	6	5	0.00582668	-3.10658	0.0263174	-3.1647	0.924918	-0.133806	NA	NA
04_hilic_pos_2814_226.1066_4.809	CARNOSINE	C9 H14 N4 O3	226.107	74083.2	266783	27326.5	22023.5	109793	170337	18191.5	33005.8	167384	143558	37050.8	23543.4	20663.8	23975.1	40949.7	34468.6	53103.9	373545	24071.4	14528	99916.9	121249	11638	27347.7	175327	66373.3	18564.8	34270.6	13487.4	20881.8	71578.6	27354.8	33131	108914	11156	8991.04	44823	69539.6	7426.63	13474.6	74856.5	58607.4	16569.6	9611.57	9241.14	10722	18313.3	14071.7	5	6	6	6	6	6	6	6	5	6	5	6	5	5	5	6	0.889512	-0.147233	0.00580379	3.62507	0.0422554	2.22939	0.173968	2.04797
04_hilic_pos_2815_291.16822_4.155		C14 H21 N5 O2	291.168	NA	NA	NA	NA	41702.5	38041.1	NA	9265.99	61701.4	53394	13937.6	20582.3	303468	236703	58185.9	59824.3	NA	NA	NA	NA	11740	13434.9	NA	445.324	54933.3	42759.3	13447.1	12893.2	273057	156534	74360.5	59774	NA	NA	NA	NA	24076.9	17012.5	NA	6552.04	25189.5	21798	8046.88	14553.9	123890	96633.7	29093	26754.3	0	0	0	0	3	5	1	2	6	6	3	2	6	6	4	5	0.108141	2.29121	0.339768	1.04736	0.000871064	1.9633	NA	NA
04_hilic_pos_2816_467.28557_5.357		C17 H43 N9 P2 S	467.286	NA	377032	NA	4087.79	NA	NA	NA	NA	NA	NA	NA	NA	NA	NA	NA	NA	NA	448880	NA	1745.72	NA	NA	NA	NA	NA	NA	NA	NA	NA	NA	NA	NA	NA	217680	NA	2890.5	NA	NA	NA	NA	NA	NA	NA	NA	NA	NA	NA	NA	0	3	0	2	0	0	0	0	0	0	0	0	0	0	0	0	NA	NA	NA	NA	NA	NA	0.160345	4.75613
04_hilic_pos_2817_122.10951_0.658	3-ALLYLCYCLOHEXENE	C9 H14	122.11	616622	226446	395883	269626	242629	271827	156084	186200	69673	186917	65127.8	94764.3	149394	216116	60400.4	92150.9	651032	114401	286791	297169	269735	256199	80677.6	91886.9	30632.1	179307	24914.3	74044.2	147427	128225	28522	66109.1	251735	92446.3	161618	110074	108507	121565	63720.9	83271.1	28443.9	83591.8	29126	47382.2	60989.9	96650.2	27011.9	37620.4	6	6	6	6	5	5	6	5	6	5	5	4	6	5	5	6	0.0733102	1.25739	0.646693	0.475075	0.631423	0.287966	0.950207	0.0365702
04_hilic_pos_2818_257.07223_3.574	1988595	C11 H15 N O4 S	257.072	105639	117786	551509	435341	NA	NA	23831.2	25094.9	NA	NA	NA	4168.7	NA	NA	NA	NA	78586.9	134065	281944	116162	NA	NA	10226.8	13908.4	NA	NA	NA	2833.57	NA	NA	NA	NA	74698.2	83287.5	225153	177727	NA	NA	10657.6	11222.8	NA	NA	NA	2406.8	NA	NA	NA	NA	2	2	6	6	0	0	5	5	0	1	1	3	1	0	0	0	NA	NA	NA	NA	NA	NA	0.350184	-2.60075
04_hilic_pos_282_291.95248_5.629		C4 H2 N6 O6 P2	291.952	1.52524e+07	2.29414e+07	1.37296e+07	1.52161e+07	2.61198e+07	3.01178e+07	1.58065e+07	1.94738e+07	1.48733e+07	1.29125e+07	1.20915e+07	1.43934e+07	2.5446e+06	6.34507e+06	3.00695e+06	4.31874e+06	4.35086e+06	3.35457e+06	8.77322e+06	5.3487e+06	8.27378e+06	1.01592e+07	1.00732e+06	5.46618e+06	4.75646e+06	1.06191e+07	5.61505e+06	3.71105e+06	2.42547e+06	7.11537e+06	2.12665e+06	6.81673e+06	6.22679e+06	9.36578e+06	5.60509e+06	6.21196e+06	1.06633e+07	1.22955e+07	6.45297e+06	7.95013e+06	6.07198e+06	5.2715e+06	4.93633e+06	5.87608e+06	1.03883e+06	2.59037e+06	1.22758e+06	1.76312e+06	6	6	6	6	6	6	6	6	6	6	6	6	6	6	6	6	0.429711	0.754943	0.362544	-1.38478	0.0455715	0.59835	0.0222791	0.651887
04_hilic_pos_2821_697.49124_0.613		C42 H67 N O7	697.491	307507	609278	192622	156967	216050	345440	361300	501042	121389	234146	205044	169093	126189	144286	172613	164446	304180	512127	74123.6	56483.1	44510.3	157439	112662	254361	32891.8	213987	127627	141060	44664.9	71026.7	58707.9	44904.2	125539	248737	78637.8	64081.5	88202.1	141025	147500	204549	49556.9	95589.9	83708.9	69031.7	51516.5	58904.6	70468.8	67135	6	6	6	6	6	6	6	6	6	6	6	6	6	6	6	6	0.411631	-0.28675	0.443832	0.435472	0.290899	-0.468783	0.0224745	1.60522
04_hilic_pos_2823_525.23935_0.839		C24 H42 N5 P3 S	525.239	40722.8	305076	47157.9	30024.3	10343.8	15348.4	NA	10031.2	11995.5	7150.89	NA	9597.2	19019.2	20675.2	14679.5	17866.7	26698.8	355210	23739.9	19786.8	1593.69	2659.28	NA	1302.59	2543.99	1327.61	NA	5275.06	10555.4	12078.3	19254.2	10015.4	23511.3	136434	19252.1	12257.4	7314.18	8861.4	NA	5791.49	6925.59	5056.44	NA	5540.95	7764.57	9246.25	6564.86	7294.06	3	5	6	6	2	3	1	3	3	2	1	3	6	5	5	6	0.692962	0.210126	0.729223	-0.237025	0.0311484	0.606975	0.11707	2.33864
04_hilic_pos_2824_465.34526_3.103		C27 H47 N O5	465.345	182707	91799	170276	400273	NA	NA	NA	32325.5	NA	NA	NA	NA	NA	NA	NA	NA	164865	57100.3	251144	354511	NA	NA	NA	27333.6	NA	NA	NA	NA	NA	NA	NA	NA	81709	45899.5	69514.9	163411	NA	NA	NA	22857.5	NA	NA	NA	NA	NA	NA	NA	NA	5	4	6	6	1	0	1	2	0	0	0	1	0	0	0	0	NA	NA	NA	NA	NA	NA	0.105092	-2.07188
04_hilic_pos_2825_474.23955_3.66		C22 H38 N2 O7 S	474.24	134870	199391	228662	57940.8	28529	NA	NA	NA	21923.7	7987.01	NA	NA	8880.28	11682.2	NA	NA	133866	157789	422978	69391.2	680.324	NA	NA	NA	673.684	4294.5	NA	NA	4129.71	8222.06	NA	NA	60315.8	99695.3	114331	23654.3	20173.1	NA	NA	NA	15502.4	3993.51	NA	NA	5127.03	4769.22	NA	NA	5	4	4	6	2	1	1	1	2	4	0	0	3	6	1	1	NA	NA	NA	NA	NA	NA	0.0682756	2.06418
04_hilic_pos_2827_230.04183_3.476		C3 H11 N4 O6 P	230.042	30897.8	171647	36246	15360.6	NA	NA	NA	NA	NA	NA	NA	NA	NA	NA	NA	NA	14067.5	364436	49510.4	11032.6	NA	NA	NA	NA	NA	NA	NA	NA	NA	NA	NA	NA	15448.9	76763.1	14797.4	6270.93	NA	NA	NA	NA	NA	NA	NA	NA	NA	NA	NA	NA	4	5	6	6	0	1	0	0	0	1	0	0	0	0	0	0	NA	NA	NA	NA	NA	NA	0.646168	0.716741
04_hilic_pos_2828_369.27012_0.841		C21 H39 N O2 S	369.27	233590	242258	66025.2	54052.5	142051	191511	62517.9	71468.9	102342	130561	105858	45028.1	20899.7	49322.6	56883.6	45792.6	249832	319414	26593.3	44672.4	102680	104178	85870.8	27512.8	56288.8	76425.1	163616	16150.8	20324.6	97240.5	53583.1	50498.2	95362.8	98901.4	26954.7	22066.8	57992.1	78183.9	25522.8	29177.1	41781	53301.4	43216.2	18382.7	8532.26	20135.9	23222.6	18694.8	6	6	6	6	6	6	6	6	6	6	6	6	6	6	6	6	0.773408	-0.383063	0.00148995	1.46129	0.360111	0.885437	0.0805582	1.66482
04_hilic_pos_283_89.04759_4.253	L-(+)-ALANINE	C3 H7 N O2	89.0476	1.60281e+07	6.09444e+06	2.34092e+06	1.2589e+06	1.56241e+07	2.09038e+07	1.1849e+07	1.7164e+07	1.23647e+07	1.46138e+07	8.55247e+06	7.6666e+06	4.2328e+06	3.79194e+06	1.23816e+06	2.03259e+06	2.20526e+07	4.6034e+06	1.46728e+06	1.18459e+06	1.16085e+07	1.48062e+07	6.71478e+06	1.09793e+07	9.84225e+06	1.01787e+07	5.45431e+06	2.72724e+06	2.26683e+06	2.55561e+06	196010	1.20651e+06	6.54345e+06	2.48804e+06	955678	513946	6.3785e+06	8.53393e+06	4.83735e+06	7.00716e+06	5.04785e+06	5.96605e+06	3.49153e+06	3.12987e+06	1.72803e+06	1.54805e+06	505478	829801	6	6	6	6	6	6	6	6	6	6	6	6	6	6	6	6	0.205391	0.749722	0.265214	0.633063	0.807144	0.157717	0.00288556	2.42163
04_hilic_pos_2830_539.35581_0.662			539.356	NA	949913	NA	NA	NA	NA	NA	NA	NA	362441	NA	NA	NA	NA	NA	NA	NA	257428	NA	NA	NA	NA	NA	NA	NA	168514	NA	NA	NA	NA	NA	NA	NA	671690	NA	NA	NA	NA	NA	NA	NA	256285	NA	NA	NA	NA	NA	NA	0	2	0	0	0	1	0	0	0	2	0	1	0	1	0	0	NA	NA	NA	NA	NA	NA	NA	NA
04_hilic_pos_2831_475.20169_4.822		C13 H35 N9 O4 P2 S	475.202	456271	93457.4	289951	266518	20185.8	18018.1	23235.2	24330.2	24319	35762.3	14431.3	13028.7	25065.9	30731.6	27671.9	34024.2	199251	56035.9	93276.6	76149.6	6561.71	4881.75	7742.14	17415	17357	46447.9	4195.54	6579.83	11223.6	30703.3	8179.93	12680.8	186272	38153.8	118372	108805	9027.38	7355.87	9485.74	9932.77	9928.19	14599.9	5891.56	5318.93	10233.1	13743.6	11297	13890.3	6	6	6	6	5	6	6	6	6	6	6	6	6	5	6	6	0.396582	-0.506949	0.177476	1.00227	0.575892	-0.236861	0.00422646	-1.68656
04_hilic_pos_2832_327.27764_0.775	N-HEPTADECANOYLGLYCINE	C19 H37 N O3	327.278	250481	121376	82513.8	49895.5	494962	439497	464950	463023	147384	107722	132656	283952	252389	292113	139062	166986	429530	136507	78891.9	39924.8	292800	491196	349051	399455	266238	162394	191647	176086	221762	292100	120627	183790	102258	49551.5	33686.1	20369.8	202067	179424	189815	189028	60169.4	43977.5	54156.7	115923	103037	119255	56771.8	68171.9	6	6	6	6	6	6	6	6	6	6	6	6	6	6	6	6	0.918241	0.165791	0.112628	-2.93099	0.679495	-0.871692	0.680462	0.466124
04_hilic_pos_2833_400.14472_2.188		C9 H26 N10 O2 P2 S	400.145	296636	508547	26777.1	10833	553858	892797	449153	303627	443187	465832	424234	298269	42970.3	73495.7	39051.9	38667.4	549881	222893	30574.3	4854.43	92043.5	249541	105490	106552	101109	140685	240856	113050	22121.8	44842.4	7829.69	10283.6	121101	207613	11975.1	4422.57	226111	446399	200867	123955	180930	190175	173193	133390	17542.5	32868.3	17464.5	17292.6	6	6	5	6	6	4	5	6	6	6	6	5	6	5	5	5	0.231718	0.687452	0.0509208	0.667392	0.00113165	1.58268	1.53985e-07	5.56538
04_hilic_pos_2834_595.24822_2.794		C24 H38 N9 O5 P S	595.248	NA	192811	143812	273024	NA	NA	NA	11707.5	NA	NA	NA	NA	NA	NA	NA	NA	NA	188024	178702	305303	NA	NA	NA	8255.71	NA	NA	NA	NA	NA	NA	NA	NA	NA	111319	58711.1	111462	NA	NA	NA	6759.3	NA	NA	NA	NA	NA	NA	NA	NA	0	3	6	6	0	0	0	3	0	1	0	1	0	0	0	0	NA	NA	NA	NA	NA	NA	0.665322	-0.775012
04_hilic_pos_2835_224.12732_3.737		C10 H16 N4 O2	224.127	41763	36257.1	335908	186783	19742.2	22746.6	14845.3	23165.9	16216.6	17296.4	12898.8	13979.6	5246.98	9454.58	2799.97	NA	40696	27953.3	276860	86431	13170.4	19226.1	7514.54	17550.8	17284.5	9142.84	13805.5	6303.16	5160.03	4530.96	1035.36	NA	17049.7	16214.7	137134	76254	8829	9286.25	6060.56	10360.1	6620.39	7061.24	5265.91	5707.15	2623.49	4727.29	1143.08	NA	6	5	6	6	5	6	6	5	6	6	6	6	4	4	6	1	NA	NA	0.681299	0.212464	0.844419	-0.180753	0.00154202	-2.49559
04_hilic_pos_2836_142.06294_3.292	4-OXOCYCLOHEXANECARBOXYLIC ACID	C7 H10 O3	142.063	171637	39453.5	557762	482134	27338.9	NA	38796.9	40131.2	NA	22094.7	NA	NA	NA	NA	NA	NA	88819.2	28467.1	198387	144920	29183.4	NA	20418.1	34123	NA	10692.6	NA	NA	NA	NA	NA	NA	99094.5	22778.5	227705	196830	19331.5	NA	22399.4	16383.5	NA	9881.04	NA	NA	NA	NA	NA	NA	3	3	6	6	2	1	3	6	0	5	0	1	1	1	1	0	NA	NA	NA	NA	NA	NA	0.0361442	-3.94105
04_hilic_pos_2837_103.06325_3.907	GAMMA-AMINOBUTYRIC ACID	C4 H9 N O2	103.063	372104	190654	113576	49947.5	175285	328791	126215	127010	136430	237089	79946.9	57147.1	353966	339992	53899.7	105830	240698	147542	117803	76854.3	192216	242295	184898	81797.5	90475.8	165378	74709.8	26219.2	177153	266725	41756.2	82167.9	151911	77834.1	46367.1	20391	71559.9	134229	51526.9	51851.5	55697.3	96791.2	32638.2	23330.2	144506	138801	22004.4	43204.8	6	6	6	6	6	6	6	6	6	6	6	6	6	6	6	6	0.0684757	1.59509	0.0220716	1.78025	0.0801871	1.27916	0.0151177	2.55109
04_hilic_pos_2838_591.5587_0.657		C34 H69 N7 O	591.559	78046.9	145716	NA	136168	42135.7	88272.8	22048.5	12829.8	9612.14	14925.6	112308	41082.6	133907	174808	142089	195763	47200.7	19574.3	NA	203142	36309.9	82991.8	22459.7	6738.94	2391.04	8274.29	205485	72690.4	110561	288525	125530	167977	45060.4	103037	NA	78616.4	18843.6	36037.2	9001.26	5737.67	3924.14	6674.92	56153.8	16771.9	54667.1	71365.1	58007.5	79920.1	3	2	1	3	5	6	6	5	6	5	4	6	6	6	6	6	0.731863	-0.467473	0.735961	-0.292545	0.0118524	2.31881	0.403136	1.55227
04_hilic_pos_2839_853.56133_0.854		C54 H82 N O P3	853.561	NA	79553.5	NA	NA	68887	20924.6	10839.5	NA	35364.5	35401.1	26900.2	31180.2	64994.8	44376.6	302461	98249.4	NA	99215	NA	NA	57284.4	14588.4	5768.75	NA	19846.2	23937	16474.9	16743.4	71549.2	60911.5	265007	127944	NA	56252.8	NA	NA	34443.5	10462.3	6258.17	NA	17682.2	17700.5	10982	15590.1	45958.2	22188.3	135265	43938.4	0	2	0	0	4	4	3	1	4	4	6	4	2	4	5	5	0.641147	-0.766613	0.988882	0.0112287	NA	NA	NA	NA
04_hilic_pos_2840_298.15292_5.016		C14 H22 N2 O5	298.153	19045	17940.2	100675	233626	NA	NA	NA	NA	NA	NA	NA	NA	316475	355335	176766	189675	16514.9	17135.7	203086	236641	NA	NA	NA	NA	NA	NA	NA	NA	242934	256024	243926	202383	10995.6	10357.8	45023.2	95377.3	NA	NA	NA	NA	NA	NA	NA	NA	129200	145065	124992	109509	3	3	5	6	0	0	0	1	0	0	0	0	6	6	2	3	0.508721	0.93267	NA	NA	NA	NA	0.0347079	-3.09534
04_hilic_pos_2841_95.92039_5.396			95.9204	NA	NA	NA	NA	NA	NA	NA	NA	NA	NA	NA	NA	NA	NA	NA	NA	NA	NA	NA	NA	NA	NA	NA	NA	NA	NA	NA	NA	NA	NA	NA	NA	NA	NA	NA	NA	NA	NA	NA	NA	NA	NA	NA	NA	NA	NA	NA	NA	0	0	0	0	0	0	0	0	0	0	0	0	0	1	0	0	NA	NA	NA	NA	NA	NA	NA	NA
04_hilic_pos_2842_249.10486_0.786		C11 H15 N5 S	249.105	208898	231837	83436.9	97609	11456	18087	22675.7	8186.37	10417.7	64477.1	4345.1	3618.55	9251.5	7889.32	4619.73	4617.82	221266	315282	43399.1	50663.6	10210.4	16653.5	35887.6	3324.39	6093.42	93919.2	4559.48	2224.05	10240.8	3336.51	3074.39	1754.38	85282.1	94647	34063	39848.7	5123.3	7383.98	9257.31	3342.07	4658.92	26322.7	1943.19	1618.26	3776.91	3528.21	2066	1885.22	6	6	6	6	5	6	6	6	5	6	5	5	6	5	5	6	0.0623144	0.769861	0.012883	3.07612	0.221789	0.764463	0.707771	0.352923
04_hilic_pos_2843_272.1485_3.324		C11 H20 N4 O4	272.149	NA	358224	5004.56	11857.2	NA	9310.83	9786.37	NA	NA	NA	NA	NA	NA	NA	5853.95	NA	NA	413350	2667.28	15359.7	NA	3377.07	5096.29	NA	NA	NA	NA	NA	NA	NA	656.579	NA	NA	179112	2889.38	6845.75	NA	6583.75	4893.19	NA	NA	NA	NA	NA	NA	NA	4139.37	NA	1	4	3	3	0	2	4	0	1	0	0	0	0	0	2	0	NA	NA	NA	NA	NA	NA	0.0998064	3.99154
04_hilic_pos_2844_197.10518_0.724	(+/-)-METANEPHRINE	C10 H15 N O3	197.105	69905.6	50544.5	549873	475459	60555.9	61175.6	33034.1	80621.2	19396.3	41282.4	19362.3	22235	59764.3	78843	15264.7	13614.6	52947.5	20199.9	304488	255651	45322.2	39963.1	26780.9	110024	12202.4	34979.1	20614.8	15463.3	32607.3	103264	10576.2	8071.49	28538.8	20634.7	224485	194105	24721.9	24974.8	13486.1	32913.5	8674.29	16853.5	7904.62	9077.4	24398.7	32187.5	6231.8	5558.13	6	6	6	6	6	6	6	6	5	6	6	6	6	6	6	6	0.0779833	1.8025	0.278322	0.729903	0.685257	0.368817	8.98591e-05	-3.11906
04_hilic_pos_2847_340.29772_2.079	GLYCIDYL STEARATE	C21 H40 O3	340.298	88120.5	33845.7	330069	168528	3979.12	48227.1	22560.9	40317.3	5023.53	4757.33	3175.1	25290.3	7104.28	5506.33	2672.3	5066.56	105010	18901.2	301254	167570	1584.34	46381.6	18496.9	57274.3	2122.72	3627.24	1226	30380.5	1398.71	2133.19	337.271	4591.39	44060.2	13817.5	134750	75368.1	2813.66	34101.7	13025.6	20158.7	2511.76	2378.66	1833.15	12645.1	5023.49	2462.5	1542.85	3582.6	4	6	6	5	2	2	3	4	4	4	3	4	2	5	3	2	0.770084	0.415056	0.0858511	-1.98812	0.570759	1.05361	0.0943213	-1.73855
04_hilic_pos_2848_409.3192_1.946		C18 H44 N5 O3 P	409.319	NA	16555	325962	199882	6232.75	12215.5	5461.39	NA	13226.5	NA	NA	NA	30955.1	50475.3	NA	NA	NA	14133.6	315623	115755	1652.52	1891.85	3942.1	NA	14093.3	NA	NA	NA	22101.1	73715.2	NA	NA	NA	9558.04	133073	81601.3	4407.22	8637.63	3861.79	NA	9352.58	NA	NA	NA	13843.6	20606.4	NA	NA	1	3	6	6	2	2	2	0	2	0	1	0	5	6	1	1	NA	NA	NA	NA	NA	NA	0.0191922	-3.32968
04_hilic_pos_285_121.08908_0.714	PHENETHYLAMINE	C8 H11 N	121.089	1.96948e+07	9.86715e+06	872311	9.28694e+06	1.48548e+07	1.82832e+07	1.27508e+07	5.44921e+06	5.22532e+06	5.48053e+06	7.81854e+06	5.38678e+06	1.12777e+07	8.63251e+06	2.5436e+06	2.77092e+06	1.84614e+07	6.31943e+06	425869	1.28219e+07	3.13346e+06	7.87983e+06	5.09106e+06	7.05495e+06	4.86979e+06	5.70622e+06	2.59237e+06	4.24625e+06	3.9765e+06	4.04131e+06	3.58927e+06	2.70953e+06	8.04035e+06	4.02825e+06	356119	3.79138e+06	1.0504e+07	7.46407e+06	5.2055e+06	2.22463e+06	2.13323e+06	2.45097e+06	3.90927e+06	2.19914e+06	4.60408e+06	3.52421e+06	1.03842e+06	1.13122e+06	6	6	6	6	2	6	6	6	6	5	4	6	6	6	6	6	0.0323369	2.39586	0.977887	-0.0418467	0.0228991	2.99249	0.560367	0.693332
04_hilic_pos_2850_231.12599_0.835	INDELOXAZINE	C14 H17 N O2	231.126	246292	46318.3	241309	450630	15807	15275.7	11173.4	14964.4	19909.7	15418.9	5840.15	5876.29	55683.6	27814.1	12399.1	22025.8	112631	49621.7	158269	246169	10248.5	7337.17	8291.83	10232.9	24733.7	12109.4	4147.44	4772.7	25011.9	9563.44	5651.96	9405.98	100548	18909.4	98514.1	183969	6453.18	7637.83	4561.54	6109.18	8903.88	6294.74	2920.07	2398.99	22732.7	11355	5061.9	8992	6	6	6	6	6	4	6	6	5	6	4	6	6	6	6	6	0.308227	0.398458	0.113402	1.28303	0.704148	0.230489	0.00277407	-3.90125
04_hilic_pos_2851_449.35054_2.51		C27 H47 N O4	449.351	151740	101424	196728	474077	184305	231607	126420	86431.9	242175	237235	346861	264509	206001	182246	97630.4	117475	115018	80998.8	140352	286068	50220.9	35039.4	41321.1	76910.7	101786	36961.5	204575	175609	127528	141008	37029.5	70622.1	61947.7	41406.3	80313.7	193541	75242.4	94553	56536.8	35285.7	98867.5	96850.8	155121	107985	84099.7	74401.4	39857.5	47959.1	6	6	6	6	6	6	5	6	6	6	5	6	6	6	6	6	0.756552	0.409341	0.510966	0.762077	0.0330383	2.21139	0.0181265	-2.76349
04_hilic_pos_2852_720.57817_2.498		C39 H81 N2 O7 P	720.578	19218.7	18598	NA	NA	11061	159862	166541	107625	66109.2	51770.4	103940	151168	3082.74	7715.95	NA	3983.79	23491.2	9055.91	NA	NA	6319.5	241146	208853	88212.5	49783.1	37214	192351	293495	782.02	8467.5	NA	1410.3	9609.37	10737.6	NA	NA	6386.08	71492.5	67990.1	43937.6	26989	21135.2	42433.2	61714.2	1779.82	4454.8	NA	1991.9	4	3	0	0	3	5	6	6	6	6	6	6	3	3	1	4	0.675433	0.438559	0.967606	-0.0504896	0.607017	-0.757328	NA	NA
04_hilic_pos_2853_532.28166_3.231		C23 H47 N6 P3 S	532.282	84774.5	285097	122572	10876.8	39340.3	61006	19007.5	31438.1	24419.1	30007.2	26905.9	13861.9	13391.3	24194.5	7312.32	6289.22	118585	298614	206021	14721.7	26507.9	46157.3	23110.1	17874.3	26091.7	10369	31279.1	11489.7	2262.02	14578.1	3930.87	3135.02	34609.1	116390	70767.1	4440.42	17593.5	24905.6	7759.76	12834.6	10920.5	12250.4	15534.1	5659.11	7731.48	10820.1	2985.24	2567.56	6	6	3	6	5	6	6	6	5	6	3	6	3	5	6	6	0.0317013	1.76879	0.0458625	1.51386	0.36333	0.671896	0.000840159	4.6536
04_hilic_pos_2856_374.24568_0.682	CALCITROIC ACID	C23 H34 O4	374.246	367727	94231.4	74364.1	35084.9	15156.3	17464.3	20884	27547.1	13905.4	13058.8	13824.3	21500	6826.73	8839.17	6347.61	5911.15	283385	77284.9	54936.6	20642.5	5084.9	13117.4	9595.85	11854.9	3815.77	5355.43	7046.44	16069.7	4035.11	4920.65	1556.3	2241.43	150124	38469.8	30359	14323.3	6187.51	7129.77	8525.84	11246.1	6218.7	5331.22	5643.76	8777.33	2787	3608.58	2591.4	2413.22	6	6	6	6	6	6	6	6	5	6	6	6	6	6	6	6	0.432973	0.41313	0.595607	-0.367599	0.118799	-0.840993	0.258291	1.03625
04_hilic_pos_2857_431.27303_0.839	ISTAMYCIN C1	C19 H37 N5 O6	431.273	292110	259059	540221	575279	178136	182157	181638	310638	191017	127303	132207	164153	81935.8	81743.2	53347.6	54905.7	135556	181736	133603	120293	90514.3	109576	116121	129437	116329	46236	90313.6	77855.7	43440.1	65643.4	6725.03	10045.5	119253	105761	220544	234857	72723.6	74365.4	74153.2	126817	77982.3	51971.3	53973.3	67015.4	33450.2	33371.5	21779.1	22415.2	6	6	6	6	6	6	6	6	6	6	6	6	6	6	6	6	0.744812	0.182068	0.436848	-0.315175	0.137051	-1.11143	0.0124854	-1.37683
04_hilic_pos_2858_429.14943_3.306		C17 H19 N9 O5	429.149	NA	NA	64609	46548.5	103185	48538.9	170162	638759	12975	5706.52	37862.5	87369.8	NA	NA	NA	NA	NA	NA	63979.5	11354.2	129069	34777.2	115316	375209	8757.4	1112.22	23329.4	52729.3	NA	NA	NA	NA	NA	NA	26376.5	19003.3	42124.9	21707.3	69468.4	260772	6487.5	4035.12	16932.6	35668.6	NA	NA	NA	NA	1	1	6	6	6	5	6	6	4	2	5	6	0	0	0	0	NA	NA	0.000211932	-3.68759	0.000221267	-3.75885	NA	NA
04_hilic_pos_286_425.35058_1.893	MFCD22416941	C25 H47 N O4	425.351	NA	NA	NA	NA	NA	5.18554e+07	NA	NA	NA	NA	NA	NA	NA	NA	NA	NA	NA	NA	NA	NA	NA	596070	NA	NA	NA	NA	NA	NA	NA	NA	NA	NA	NA	NA	NA	NA	NA	3.66673e+07	NA	NA	NA	NA	NA	NA	NA	NA	NA	NA	0	0	0	0	0	2	1	0	0	0	1	0	0	1	0	0	NA	NA	NA	NA	NA	NA	NA	NA
04_hilic_pos_2860_230.13792_4.281		C9 H18 N4 O3	230.138	315807	32479.8	214109	279034	NA	NA	9970.26	NA	NA	NA	NA	2746.63	NA	NA	2841.74	3960.1	275362	13063.4	86994.8	204559	NA	NA	5498.67	NA	NA	NA	NA	990.58	NA	NA	547.246	39.219	128928	16239.9	87409.6	113915	NA	NA	7050.04	NA	NA	NA	NA	1942.16	NA	NA	2009.41	2800.21	6	4	6	6	0	0	2	0	0	0	1	2	0	0	2	2	NA	NA	NA	NA	NA	NA	0.000454783	-2.94429
04_hilic_pos_2861_202.07819_8.238	PYRENE	C16 H10	202.078	122622	68704.3	104716	115342	107014	109886	62082.4	152267	77985.4	181829	65759.1	90312	142683	104939	44368.4	40414.9	119618	29830.3	76472.5	157686	90118	76168.9	31925.8	156922	70636.3	276810	35614	45413.9	152621	107538	34468.5	27820.3	50060.1	28048.4	42750	47088.1	43688.1	44860.9	25345	62162.9	31837.4	74231.5	26846.1	40388.7	58250.1	42841.1	18113.3	16499.3	6	6	6	6	6	6	6	6	6	6	6	5	6	6	6	6	0.181088	1.09496	0.740921	0.245858	0.877201	-0.128361	0.862036	0.143909
04_hilic_pos_2863_271.17833_1.925		C14 H25 N O4	271.178	610171	226466	82418.7	61189.5	95547.8	202218	120645	66537.2	151409	146549	35758.3	109133	72774.7	54969.2	38280.1	47970.4	620569	214030	103456	76456.8	64470.5	172574	90545.3	21185.4	215910	136293	23608	138118	16124.5	28799.2	21623.8	34204	249101	92454.3	33647.3	24980.5	39007.2	82555	49253.3	27163.7	61812.6	59828.4	14598.3	44553.2	29710.1	22441.1	15627.8	19583.8	6	6	6	6	6	6	6	6	6	6	6	6	6	6	6	6	0.963154	0.0408019	0.452297	0.720536	0.0243815	1.3164	0.0501092	2.24463
04_hilic_pos_2865_528.20061_0.656		C30 H24 N8 O2	528.201	39884.5	133705	179110	167436	28340.5	30555.8	34865.5	49203.1	20535	27948.1	18253.3	17611.4	14825.3	20006.7	13514.7	15742.3	28776.4	97468.4	364712	245381	8495.17	14864.2	23450.8	16914.2	6161.09	9440.71	10476.7	11474.9	4110.77	5179.54	4975.1	8594.8	16282.8	59794.6	80100.3	96669.1	12674.3	12474.3	14233.8	20087.1	8383.37	11409.8	7451.88	7189.84	6052.42	8947.26	5517.37	6426.75	6	5	5	3	5	6	6	6	6	6	6	6	6	5	6	6	0.248854	0.47129	0.0773566	0.82441	0.0672104	-0.770631	0.740394	0.557735
04_hilic_pos_2866_319.18157_3.127	R-CHLOROQUINE	C18 H26 Cl N3	319.182	7076.57	47389.8	28215.9	52434.5	NA	NA	NA	NA	NA	NA	NA	NA	NA	NA	NA	NA	4193.29	62848.8	19290.6	36848.5	NA	NA	NA	NA	NA	NA	NA	NA	NA	NA	NA	NA	3538.29	27360.5	11519.1	21406.3	NA	NA	NA	NA	NA	NA	NA	NA	NA	NA	NA	NA	4	3	6	6	1	0	0	0	0	0	0	0	0	1	1	1	NA	NA	NA	NA	NA	NA	0.653373	-0.701496
04_hilic_pos_2868_523.2907_2.916		C28 H46 N O4 P S	523.291	263469	403802	113346	13150.5	173018	119386	427337	401893	172985	195560	267344	173315	5463.74	9818.57	12605.6	15657.1	161025	242633	247190	5638.77	95005.4	92900.4	172613	252615	21466.1	119563	101967	96167.4	1835.62	3925.3	8085.28	11392.5	107561	164851	46273.3	5881.08	70634.4	48739.1	174460	164072	70620.9	79837	109143	70755.5	2230.56	4008.41	5146.22	6391.97	6	6	6	5	6	6	6	6	6	6	6	6	6	6	6	6	0.468472	-0.40968	0.596005	0.529231	0.0157173	-2.09864	6.38947e-06	4.82589
04_hilic_pos_2872_287.17321_3.239		C9 H22 N9 P	287.173	23711.5	11887.8	32058.2	25897.9	24117.5	26765.2	10961.2	10001.2	22925.7	20166	11529.1	8981.93	305207	403917	64901.8	90430.7	21435.1	7754.74	43220.1	42144.8	18610.4	11511	8948.21	6277.95	13437	8995.61	1933.73	4644.17	241523	244855	138786	113395	10604.1	4853.18	18508.8	11581.9	10785.7	10926.8	4901.99	5000.62	9359.37	8232.74	4706.73	3666.86	124600	164899	26496.1	40441.8	5	6	3	5	5	6	5	4	6	6	6	6	6	6	6	5	0.0485008	3.07894	0.0784897	1.24547	0.0296007	1.46092	0.940069	-0.0764387
04_hilic_pos_2873_274.16417_5.821	LYS-GLN	C11 H22 N4 O4	274.164	NA	208207	7710.19	14572.3	NA	38140.3	NA	NA	NA	15502.3	NA	NA	8144.55	NA	NA	NA	NA	352244	1034.6	13748.3	NA	32740.4	NA	NA	NA	17026.8	NA	NA	208.54	NA	NA	NA	NA	93112.9	5451.93	10304.2	NA	22020.3	NA	NA	NA	10961.8	NA	NA	5759.07	NA	NA	NA	1	5	2	2	0	3	0	1	0	2	0	1	2	1	0	0	NA	NA	NA	NA	NA	NA	0.268923	2.25195
04_hilic_pos_2875_539.41822_0.836		C31 H57 N O6	539.418	789933	878459	357601	359479	490936	488602	411406	528166	376738	400503	257586	358090	295143	263483	234225	212471	788974	658223	214308	102756	338230	508410	224510	244108	128876	206483	168080	140124	78082.3	135588	88917.6	111756	322489	358629	145990	146757	200424	199471	167956	215623	153803	163505	105159	146190	120492	107566	95621.9	86741.1	6	6	6	6	6	6	6	6	6	6	6	6	6	6	6	6	0.75679	0.204051	0.717714	0.156288	0.346388	-1.01858	0.215485	0.850815
04_hilic_pos_2876_126.04286_4.323	THYMINE	C5 H6 N2 O2	126.043	107297	83726	284568	165966	63907.2	92688.3	59639.4	53620.1	14630.6	24309.5	NA	8804.29	45224.7	38666	24228	30955.2	74785.1	72339.7	282408	244601	1656.5	49580.7	50141.7	47015.8	7526.63	21003.3	NA	2894.13	33547.2	35618.9	18249.4	42593.9	43803.7	37443.4	116174	67755.2	45189.2	53513.6	34432.9	23979.7	7315.29	14035.1	NA	6225.57	18462.9	17291.9	9891.02	12637.4	6	5	6	6	2	3	3	5	4	3	1	2	6	5	6	6	0.596172	0.502946	0.248378	1.14867	0.161986	1.15733	0.484531	-0.688027
04_hilic_pos_2877_392.10854_4.204		C13 H21 N4 O8 P	392.109	12592.7	22733.3	56021.1	265502	NA	NA	NA	11235.2	NA	NA	NA	6172.52	8776.15	9508.59	4919.33	6993.68	3950.85	15948.3	53517.4	275475	NA	NA	NA	9386.24	NA	NA	NA	3243.5	2495.42	5925.13	1840.08	2268.72	8904.36	16074.9	22870.5	108391	NA	NA	NA	7944.49	NA	NA	NA	4364.63	4388.07	4754.29	2008.31	2855.16	2	2	6	6	0	1	1	2	1	0	0	2	4	4	6	6	0.624033	0.286648	NA	NA	NA	NA	0.069046	-3.01126
04_hilic_pos_2878_521.28465_2.924		C37 H35 N3	521.285	270775	509784	124584	12017.6	179782	128278	460358	417405	191351	196372	261389	231118	5533.43	16014.4	16706.9	21829.9	179588	258296	225024	4499.3	92004.8	106988	188533	243837	26402.3	121182	167464	74686.3	2514.59	17900.9	9086.81	11979	110543	208118	50861.4	6008.79	73395.7	52369.4	187940	170405	78118.9	80168.5	106712	94353.5	2766.71	7161.87	6820.57	8912.02	6	6	6	4	6	6	6	6	6	6	6	6	4	5	6	6	0.312185	-0.73907	0.359318	-0.44856	0.0428176	-2.37591	3.22909e-06	5.3383
04_hilic_pos_2879_156.12618_0.778		C8 H16 N2 O	156.126	342262	150081	149360	113888	173757	174563	150751	206336	92058.5	93016.1	70513	69762.8	176522	264980	77708.1	154502	327611	48640.8	96101.4	114437	159708	107894	72931.8	225239	52078.3	41301.9	58002.7	25143.4	92942.7	249983	29136.1	157238	139728	61270.3	60976.2	46494.7	70935.9	71265.2	61544	84236.2	37582.7	37973.7	28786.8	28480.5	72064.8	108178	31724.2	63075.1	6	6	6	6	6	6	6	6	6	6	6	6	6	6	6	6	0.295194	0.738475	0.304272	0.405735	0.968523	0.0270178	0.160353	0.713821
04_hilic_pos_288_407.28581_0.643		C24 H41 N O2 S	407.286	4.19654e+06	2.1267e+06	1.57462e+07	1.78147e+07	102192	178690	1.09039e+06	1.13399e+06	115555	162567	152017	214031	49127.5	95558.4	57319.2	40217.1	4.49546e+06	1.73312e+06	9.33919e+06	6.63719e+06	40997.1	162910	990154	417197	52727.3	162624	114823	109092	18780.9	94104.4	38661	19963.6	1.71323e+06	868221	6.42837e+06	7.27282e+06	41719.6	72950.1	445150	462951	47174.9	66367.8	62060.5	87377.9	20056.2	39011.5	23400.5	16418.6	6	6	6	6	6	6	6	6	6	6	6	6	6	6	6	6	0.109263	1.00149	0.289057	-0.680781	0.00360438	-3.2496	0.00729066	-3.85116
04_hilic_pos_2880_365.96813_5.721		C6 H12 N2 O10 P2 S	365.968	205946	300049	233716	212241	480646	772108	352462	387431	378018	295062	295120	268402	139826	160394	121659	165886	50708.5	54732.9	58765.6	55080.9	89900.6	363918	133612	74924	209580	130396	60972.3	153854	144083	97926	59142.4	134248	84077.2	122494	95414.3	86647.2	196223	315212	143892	158168	154325	120458	120482	109575	57083.8	65480.8	49666.9	67722.8	6	6	6	6	6	6	6	6	6	6	6	6	6	6	6	6	0.894751	0.0875562	0.719857	0.155858	0.0171783	0.891927	0.0283323	0.52475
04_hilic_pos_2881_185.10516_3.496	ECGONINE	C9 H15 N O3	185.105	347174	326306	339970	239228	429010	561672	358267	365227	404265	449282	333944	308122	405529	361454	123614	192954	157736	85991.2	213382	205826	152279	294775	168061	161605	185927	223950	109828	127133	168214	129004	76296.4	103166	141733	133214	138792	97664.3	175142	229302	146262	149103	165041	183419	136332	125790	165556	147563	50465.2	78773.1	6	6	6	6	6	6	6	6	6	6	6	6	6	6	6	6	0.0399677	1.0081	0.352076	0.444479	0.237277	0.558744	0.141232	0.718707
04_hilic_pos_2882_303.13192_4.758		C13 H21 N O7	303.132	NA	NA	NA	NA	NA	NA	NA	NA	NA	NA	NA	NA	285043	361389	48016.7	61758.5	NA	NA	NA	NA	NA	NA	NA	NA	NA	NA	NA	NA	163407	247147	95060.8	80558.7	NA	NA	NA	NA	NA	NA	NA	NA	NA	NA	NA	NA	116368	147536	19602.7	25212.8	0	1	1	1	0	0	0	0	0	0	0	0	6	6	6	6	0.0132915	3.13469	NA	NA	NA	NA	NA	NA
04_hilic_pos_2884_596.27971_2.582		C24 H51 N6 O P3 S2	596.28	23225.9	212285	101042	96017.8	60181.7	55196.5	50542.1	52661.6	13776.8	24765.9	30957	19273.9	69133	54789.9	68997.5	61374.9	17733.4	302791	194599	175872	16456	23766	31547.4	9997.63	11197.2	26513.4	12245.3	22410.6	29983.5	22161.7	48960.2	31266.8	10386.9	86665.1	41250.1	39199.1	26914.1	22533.9	20633.7	21499	5624.35	10110.6	12638.1	7868.53	28223.4	22367.9	28168.1	25056.2	5	6	6	6	5	6	6	6	6	6	6	6	6	6	6	6	0.791575	-0.111914	0.704372	0.407689	0.876937	-0.0524593	0.14218	2.11455
04_hilic_pos_2885_414.27693_0.647		C20 H39 N4 O3 P	414.277	76778.9	52352.7	190952	209672	19114.7	56310.9	41820.7	72002.4	18630.9	14656.8	19045.2	34383.7	39791.1	28070.7	12740.8	12065.7	27925.6	28773.3	165777	301774	13968.5	52481.5	14468.8	36293.6	11655.3	12494.3	9359.28	27363.4	37583.5	38945.6	9373.12	7811.51	38389.5	21372.9	77955.6	85598.2	8548.33	22988.8	17073.2	32200.4	8332.01	5983.6	7775.17	14037.1	16244.6	11459.8	5201.39	4925.82	4	6	6	6	5	6	6	5	5	6	6	6	6	6	6	6	0.411183	0.652665	0.0851444	-1.26048	0.287392	-0.729786	0.0770965	-1.43967
04_hilic_pos_2886_255.25624_0.685	PALMITAMIDE	C16 H33 N O	255.256	88026	39861.8	32237.7	15568	40138.3	41144.4	49136.3	44653.5	31687.3	140793	42569.6	27037.9	199799	41619	2782.59	14648.1	87028.9	31733.9	18154.6	7094.58	46548.4	31804.3	36781.8	28310.3	28304.1	289593	38671.3	32229.8	196784	34275.9	312.973	7158.82	39366.4	17826.8	13161	6355.61	17950.4	18400.3	20059.8	18229.7	14171	57478.6	17378.9	11038.2	89352.6	16990.9	1967.59	5980.08	5	5	6	6	5	5	6	6	5	6	6	6	5	6	2	6	0.118279	1.23679	0.356524	1.03576	0.886999	-0.0854285	0.0827998	1.1537
04_hilic_pos_2888_131.10579_3.973	1-(4-AMINOBUTYL)UREA	C5 H13 N3 O	131.106	212343	153095	194236	88716.5	185275	242892	104194	459557	81833.7	185411	57895.1	129946	257515	144312	45125.7	113226	181549	134728	123537	60818.3	130427	269388	45459.4	451929	9842.42	169195	64427	146081	274944	76472	15558.7	147506	86688.8	62500.8	79296.4	36218.3	75638.4	99160.3	42537.1	187613	33408.5	75693.7	23635.6	53050.3	105130	58915.1	18422.5	46224.2	6	6	6	6	6	6	6	6	6	6	6	6	6	6	6	6	0.213903	0.832054	0.483451	0.980117	0.462537	-1.00032	0.58907	0.587487
04_hilic_pos_2889_463.2755_0.86		C26 H41 N O4 S	463.276	107550	90523.4	316150	446293	12474.4	34206.1	19458.5	24925.4	16128.7	13717.2	5962.59	12269.6	103978	29750.6	97962.5	129737	84080.2	98035.7	229708	240634	6657.2	27703.4	11293.3	14567.9	14705.7	11507.3	2600.49	13234.9	174864	41083.6	94130.3	134529	43906.9	36956	129068	182199	5092.66	13964.6	7943.89	10175.8	6584.53	5600.03	2434.22	5009.05	42448.7	12145.6	39993	52964.8	6	6	6	6	6	6	6	6	6	6	6	6	6	6	6	6	0.030425	-2.37178	0.638865	0.421604	0.746779	0.268429	0.0151645	-3.13923
04_hilic_pos_2890_527.49123_0.706		C32 H65 N O4	527.491	29624	NA	68622.2	237591	NA	12272.7	NA	41858.6	NA	NA	NA	7223.79	7153.24	4869.82	9360.34	6556.4	2805.69	NA	110928	283076	NA	5133.25	NA	48827.7	NA	NA	NA	4713.59	3274.83	444.105	10566	3260.44	20947.4	NA	30688.8	96996	NA	8678.13	NA	29598.5	NA	NA	NA	5107.99	5058.1	3443.49	4680.17	3278.2	2	1	5	6	1	2	1	2	0	0	1	2	2	2	4	4	0.444722	-0.30668	NA	NA	0.655774	-1.01338	NA	NA
04_hilic_pos_2891_509.36321_2.411		C29 H52 N O4 P	509.363	86056.6	16011.9	139230	214761	NA	NA	NA	NA	NA	NA	NA	NA	NA	NA	NA	NA	71052.3	6546.04	126907	296382	NA	NA	NA	NA	NA	NA	NA	NA	NA	NA	NA	NA	38485.7	8005.93	56840.2	87675.9	NA	NA	NA	NA	NA	NA	NA	NA	NA	NA	NA	NA	5	4	6	6	0	0	0	1	0	0	0	0	0	0	1	0	NA	NA	NA	NA	NA	NA	0.00181831	-3.10821
04_hilic_pos_2892_386.28213_0.832		C19 H39 N4 O2 P	386.282	122482	29892.3	366560	444687	NA	148365	116232	149614	85938.6	91831	NA	58547.1	84572.2	136174	160499	105493	90289.6	11113.6	193961	200976	NA	18976.8	19848.5	42928.8	19871.4	32825.9	NA	31787.4	32941	105824	90554.5	71166.4	50003.1	12203.5	149647	181543	NA	74182.5	67106.6	61079.7	35084.3	37489.8	NA	23901.8	34526.5	60898.8	65523.6	43067.4	6	6	6	6	1	4	3	6	6	6	1	6	6	5	6	6	0.980027	0.0239711	0.0923151	0.767438	0.839466	0.0502784	3.42196e-07	-3.87282
04_hilic_pos_2893_597.1552_6.006			597.155	NA	NA	NA	NA	NA	NA	NA	NA	NA	NA	NA	NA	NA	NA	NA	NA	NA	NA	NA	NA	NA	NA	NA	NA	NA	NA	NA	NA	NA	NA	NA	NA	NA	NA	NA	NA	NA	NA	NA	NA	NA	NA	NA	NA	NA	NA	NA	NA	0	0	0	0	0	1	0	0	0	0	0	0	0	0	0	0	NA	NA	NA	NA	NA	NA	NA	NA
04_hilic_pos_2894_304.08487_0.837		C12 H13 N6 O2 P	304.085	226703	20765	351568	377317	NA	NA	24192	53864.8	NA	NA	13347.3	12766.5	28635.5	8354.17	13120.7	23667.4	228182	23483.4	278891	116315	NA	NA	10401.1	77769.1	NA	NA	6247.99	9671.98	23256.8	1750.36	5290.37	5804.78	101385	10382.5	143527	154039	NA	NA	10819	21990.2	NA	NA	7706.09	9027.31	16532.7	4177.09	5356.51	10584.4	5	4	6	6	0	1	5	6	0	0	3	2	3	4	6	5	0.000179354	-1.49477	NA	NA	NA	NA	0.00648047	-4.76343
04_hilic_pos_2895_213.10488_5.722	SIMETRYN	C8 H15 N5 S	213.105	79712.4	498734	NA	NA	145295	184691	54227.8	54480.2	37232.3	32771.9	36187.3	47738.2	179963	185076	142134	178356	119969	533430	NA	NA	46662.3	134105	35774.3	16889.2	12799.1	12998.9	17184.3	17273	84874.5	112574	59411.7	47611.8	39856.2	203607	NA	NA	59316.4	82596.3	22138.4	22241.4	15200	13379.1	14773.4	21349.2	73469.8	75556.9	58026.1	72813.6	4	6	1	1	6	5	6	6	6	6	6	5	6	6	6	6	0.726536	-0.155853	0.215178	-0.543995	0.0663472	1.43241	NA	NA
04_hilic_pos_2896_630.61414_0.65		C34 H79 N8 P	630.614	NA	99816.2	NA	NA	53884.5	91812.9	76690.8	38616.5	17282.6	23312.2	44513.6	52654.9	294683	139529	338889	274433	NA	64843.3	NA	NA	42582.8	71581.5	67631.1	33073	8835.94	15965.4	65029.9	71642.4	104196	123622	196688	182780	NA	57628.9	NA	NA	21998.3	37482.4	34297.2	17269.8	7055.6	10425.5	19907.1	23548	120304	56962.5	138351	112037	1	3	0	0	6	6	5	5	6	5	5	5	6	6	6	6	0.0672922	-1.24206	0.476375	-0.611491	0.0772913	1.2213	NA	NA
04_hilic_pos_2897_565.34337_0.826		C32 H47 N5 O2 S	565.343	57701	84907.3	307696	263622	6789.08	13271.9	36148.6	34819.5	7123.8	7173.18	17138.5	11203.2	7175.11	10423.3	21156.8	13794.4	50350.3	88210.8	212531	311533	1663.42	11728.3	34595	40113.5	5917.38	5721.29	11105.8	6683.31	2586.4	6055.52	18378.7	8830.46	23556.3	34663.3	125616	107623	3394.54	6635.95	14757.6	15571.8	2908.28	3586.59	6996.75	5010.21	3208.8	4661.43	8637.23	5631.54	6	6	6	6	4	4	6	5	6	4	6	5	5	5	6	6	0.597893	-0.323099	0.309958	-0.72002	0.439401	-0.835545	0.438085	-1.2323
04_hilic_pos_2899_394.26962_0.681	2-(14,15-EPOXYEICOSATRIENOYL) GLYCEROL	C23 H38 O5	394.27	325591	46042.1	187245	158551	16698.4	67566.9	9935.68	8200.76	9596.43	NA	3425.67	4075.3	NA	NA	NA	2647.43	317326	73580.7	52560.8	74297.4	24282	81894.7	5958.25	3034.26	5306.97	NA	983.785	2116.49	NA	NA	NA	641.774	145609	18796.6	76442.3	64728.1	8349.22	47777	4443.37	3347.95	4798.21	NA	2422.31	2881.67	NA	NA	NA	1528.5	5	6	6	6	4	2	5	6	4	0	2	2	0	0	1	3	NA	NA	NA	NA	0.448752	2.16241	0.0172591	-2.82914
04_hilic_pos_29_265.09978_2.149		C11 H21 Cl N O2 P	265.1	1.25345e+08	1.44318e+07	2.51268e+06	615754	1.59846e+08	1.03172e+07	7.12968e+07	4.30134e+07	6.16293e+06	2.16101e+07	1.56514e+07	1.00971e+08	1.09423e+07	1.30741e+07	4.99235e+06	6.1866e+06	3.04694e+08	3.35719e+07	5.37567e+06	480130	2.33728e+08	7.24769e+06	1.27877e+08	6.76075e+07	5.2404e+06	2.9219e+07	1.02081e+07	1.13504e+08	4.41522e+06	6.92698e+06	4.4803e+06	3.35621e+06	5.11719e+07	5.89177e+06	1.0258e+06	251381	6.52567e+07	5.1586e+06	2.91068e+07	1.75601e+07	2.51601e+06	8.82228e+06	6.38964e+06	4.12211e+07	4.46718e+06	5.3375e+06	2.03812e+06	2.52567e+06	6	6	6	6	6	4	6	6	6	6	6	6	6	6	6	6	0.104957	1.05879	0.410919	-1.61328	0.655673	-0.685239	0.549088	1.20086
04_hilic_pos_290_426.34972_0.648	4BETA-METHYLZYMOSTEROL-4-CARBALDEHYDE	C29 H46 O2	426.35	2.39015e+06	1.66811e+06	1.5488e+07	1.7646e+07	85987	217966	1.11912e+06	1.09885e+06	130164	199730	266578	251709	154906	165771	157624	140599	1.78598e+06	1.35151e+06	9.29951e+06	6.53895e+06	59910.3	96299.1	952154	292713	57452.1	111239	111051	77206.4	48889.7	65512.6	39502.7	40851.7	1.06891e+06	681005	6.32295e+06	7.20395e+06	35104.1	88984.2	456879	448603	53139.1	89322.2	108830	102760	63240.3	67675.8	64349.7	57399.4	5	6	6	6	6	6	6	6	6	5	6	6	6	6	6	6	0.592273	0.172872	0.350315	-0.461877	0.000101716	-2.42689	0.0017257	-3.9246
04_hilic_pos_2900_183.1623_3.207	(2,7-DIMETHYLOCTAHYDRO-1H-CYCLOPENTA[C]PYRIDIN-4-YL)METHANOL	C11 H21 N O	183.162	116135	27654.4	37577	32706	109919	59549	31836.8	37956.5	25820	24546	21906.5	30627.2	49552.1	50818	11662.8	12899.7	108813	10174.2	34500.4	41793.5	111067	46338.8	19566	31388.7	17125.3	18748.6	17254	12743.1	55787.9	54496.1	2408.32	6994.94	47411.8	11289.9	15340.8	13352.2	49157.3	26631.1	12997.3	15495.7	11547.1	10977.3	10953.2	13696.9	22160.4	20746.4	5215.75	5266.27	6	6	6	6	5	5	6	6	5	5	4	5	5	6	5	6	0.0419043	1.75624	0.38314	-0.616984	0.529989	0.477842	0.413564	0.721039
04_hilic_pos_2901_393.20116_3.236		C12 H28 N9 O4 P	393.201	21405.2	431373	92307.2	48828.7	NA	NA	NA	NA	NA	NA	NA	NA	NA	NA	NA	NA	26747.4	534387	74862.4	51787.6	NA	NA	NA	NA	NA	NA	NA	NA	NA	NA	NA	NA	12358.3	305027	37684.3	19934.2	NA	NA	NA	NA	NA	NA	NA	NA	NA	NA	NA	NA	3	2	6	6	0	0	0	1	0	0	0	0	0	0	0	0	NA	NA	NA	NA	NA	NA	0.331457	3.07213
04_hilic_pos_2902_80.06254_0.642		C6 H8	80.0625	434850	142787	288822	212955	267790	211212	139508	251221	135897	94994.7	95910	60223.9	161850	311414	61670.4	69960.5	239856	153582	199468	238847	310368	175125	98758.9	207673	109191	54936.2	74258.9	27166	109480	247305	29702.5	36733.9	177527	58292.5	117911	95236.2	109325	86227.1	56954.1	102561	60774.9	38781.4	39155.1	24586.3	66075	127134	25176.8	28561.2	6	6	6	5	6	6	6	6	5	6	6	6	6	6	6	6	0.022911	1.79536	0.22012	0.648108	0.533017	-0.528842	0.392683	-0.771778
04_hilic_pos_2904_441.24728_4.049		C19 H40 N O8 P	441.247	103548	460887	491753	423849	NA	NA	10673.6	NA	NA	NA	NA	NA	NA	NA	NA	NA	128584	466474	256278	275381	NA	NA	3028.59	NA	NA	NA	NA	NA	NA	NA	NA	NA	59783.2	325896	200757	173036	NA	NA	4773.38	NA	NA	NA	NA	NA	NA	NA	NA	NA	3	2	6	6	0	0	5	1	0	0	0	1	0	0	0	0	NA	NA	NA	NA	NA	NA	0.93648	0.1357
04_hilic_pos_2905_143.97481_2.669		C2 H2 N4 P2	143.975	35547.1	NA	NA	NA	24714.3	634354	30630	NA	34666.4	22669.6	10319.4	15036.1	17059.2	24701.3	16694.5	17874.6	22001.3	NA	NA	NA	13509.5	452776	18647.9	NA	46421.1	11703.9	3331.72	3235.11	9263.56	11721.6	10833.5	5722.47	17773.6	NA	NA	NA	17475.7	448556	17684.2	NA	20014.7	11334.8	7296.91	8681.07	12062.7	17466.4	11804.8	8937.3	4	0	1	0	2	2	3	0	3	4	2	3	2	2	2	4	0.534972	0.442701	0.255503	0.494565	NA	NA	NA	NA
04_hilic_pos_2906_508.33985_0.838		C30 H54 P2 S	508.34	104333	51004.4	485776	467166	13779.2	16142.5	32465.5	50519.5	8443.73	8033.07	8502.65	19703.9	6708.62	34051.3	4110.64	16208.3	112804	62194.9	299405	99616.1	14383.5	8788.38	31535.8	74401.9	7965.54	3105.5	10220	21655.1	2894.48	37623	719.153	17227.4	46659.1	20822.5	198317	190720	6889.58	8071.24	13254	25259.8	3776.15	4016.53	3802.5	8811.83	3000.18	15228.2	2055.32	9357.84	5	6	6	6	4	4	6	4	5	4	5	5	5	5	4	3	0.59627	0.785791	0.440115	-0.652653	0.656052	-0.565433	0.00263957	-4.19789
04_hilic_pos_2907_447.33492_2.151		C28 H41 N5	447.335	NA	NA	NA	NA	NA	984911	NA	NA	NA	NA	NA	NA	NA	NA	NA	NA	NA	NA	NA	NA	NA	323521	NA	NA	NA	NA	NA	NA	NA	NA	NA	NA	NA	NA	NA	NA	NA	696437	NA	NA	NA	NA	NA	NA	NA	NA	NA	NA	0	0	0	0	1	2	1	0	0	0	0	0	0	0	0	0	NA	NA	NA	NA	NA	NA	NA	NA
04_hilic_pos_2909_365.16988_4.249		C10 H24 N9 O4 P	365.17	322681	482525	41811.2	118947	NA	NA	NA	NA	NA	NA	NA	NA	NA	NA	NA	NA	320986	452035	14735.2	145132	NA	NA	NA	NA	NA	NA	NA	NA	NA	NA	NA	NA	228170	341197	17069.4	48559.8	NA	NA	NA	NA	NA	NA	NA	NA	NA	NA	NA	NA	2	2	6	6	1	0	0	1	1	0	0	0	0	0	0	0	NA	NA	NA	NA	NA	NA	0.19835	2.59985
04_hilic_pos_2911_491.47002_0.661		C32 H61 N O2	491.47	104855	137350	19829.6	193384	24089.9	96056.4	140516	97363.7	18036.7	22187	87929.8	74590.2	153754	202997	119434	103839	101819	165642	16563.7	218342	10261.7	109831	167735	62238.9	13309.9	5121.15	156200	128142	62945.1	252521	68606.5	38620.2	46892.6	61424.6	9914.81	78948.9	17034.1	48028.2	57365.3	39748.6	7363.47	11093.5	39323.4	30451.3	62770	82873.2	48758.7	42392.2	5	5	4	6	2	4	6	6	6	4	5	6	6	6	6	6	0.558304	0.369839	0.604017	-0.460921	0.770504	-0.299778	0.498043	-0.789049
04_hilic_pos_2912_411.96576_0.366		C5 H10 N4 O14 P2	411.966	715115	659243	603150	367195	642976	630271	676055	774184	417592	401338	328224	436022	495670	422138	308953	402379	309443	237270	162426	102748	176069	143166	159548	262703	116877	155658	134655	114530	152189	112493	87383.1	143654	291944	269135	246235	149907	262494	257307	275998	316059	170481	163846	133997	178005	202356	172337	126129	164271	6	6	6	6	6	6	6	6	6	6	6	6	6	6	6	6	0.730554	0.0947366	0.572277	-0.174841	0.350838	-0.251955	0.0108751	0.813288
04_hilic_pos_2915_461.29046_2.537		C23 H44 N O6 P	461.29	372303	310590	78187.4	81005.6	110915	136164	239079	270979	123656	149191	193503	237891	13102.9	16436.4	24717	25447.5	290853	246873	80405.2	85061.5	36386.6	64329.1	100314	178342	56302	77536.1	46796.4	86450.5	11319.5	9376.07	7718.02	17814.3	151992	126798	31919.9	33070.4	45280.8	55588.6	97603.6	110627	50482.2	60907.1	78997.4	97118.7	5349.23	6710.12	10090.7	10388.9	6	6	6	6	6	6	6	6	6	6	6	6	6	6	6	6	0.543537	-0.422034	0.0750405	-0.736951	0.146295	-0.889786	0.01938	2.34829
04_hilic_pos_2916_608.35583_2.472		C33 H52 O10	608.356	36642.8	299729	NA	NA	15372.7	21186.7	23361.4	21960.3	12304	11759.6	25162.6	26232.6	53292.9	97653.7	37439.4	64622.6	36722.7	386932	NA	NA	10720.7	18615.1	13101.1	15953	5391.36	7172.36	15244	22929.9	54485.6	160690	64571.5	90696.7	18321.4	122364	NA	NA	6874.9	10593.3	11680.7	9820.93	5502.54	5259.06	11253	10709.4	21756.7	39867	15284.6	26382.1	4	6	1	1	5	4	4	5	5	5	5	6	6	6	6	6	0.845714	-0.305024	0.292403	-0.831254	0.95208	-0.0642761	NA	NA
04_hilic_pos_292_442.34464_0.678	MFCD00133847	C29 H46 O3	442.345	1.4554e+06	1.54326e+06	1.3841e+07	1.32615e+07	NA	19120.2	1.14893e+06	808913	39647.4	162740	281121	129046	146284	169250	121661	104523	1.59358e+06	1.2242e+06	1.04507e+07	8.31255e+06	NA	17419.1	858143	328133	33403.9	200461	186680	87119.1	49200.8	86659.5	24749.3	22237	594165	690165	5.65055e+06	5.41398e+06	NA	9560.08	469048	330237	16186	81370.2	125721	52682.7	59720.1	69096.2	49667.9	42671.5	6	5	6	6	1	4	6	6	6	4	5	6	6	6	6	6	0.060146	0.605521	0.700656	-0.553552	0.000497182	-5.65495	0.00673541	-3.48809
04_hilic_pos_2920_502.31738_0.667		C28 H52 Cl O P S	502.317	287671	33836.9	76231.5	72956.8	396579	172263	12796.4	101087	31457	142115	10694.7	7544.05	172552	130275	3532.58	9590.64	375306	44613.3	86151.2	138366	531039	166885	4430.08	211455	51414	245850	11084.6	4484.1	301564	163183	681.421	8852.68	117441	15132.3	31121.4	29784.5	177355	77038.5	5224.1	41268.5	14068	58018.2	4366.08	3079.85	77167.8	58260.9	1766.29	4795.32	6	5	6	6	5	5	6	6	5	6	6	6	5	5	4	4	0.153702	2.33676	0.169443	2.07252	0.281272	1.69108	0.775794	-0.317904
04_hilic_pos_2922_467.36104_2.589		C21 H50 N5 O4 P	467.361	79461.2	61996.4	NA	95709.3	74320.3	114870	25006.6	19636.5	100293	151396	75984.4	72956.4	242191	336159	39490.2	142536	84563.3	35593.3	NA	153363	15696.5	54397.4	26966.9	15729.1	20005.7	84750	49941.9	73082	95109.3	227974	28751.5	138662	35536.1	25309.9	NA	55257.8	30341.1	46895.4	11183.3	9818.27	40944.6	67706.5	31020.5	29784.3	98874	150335	16121.8	58190	5	6	1	3	6	6	5	4	6	5	6	6	6	5	6	6	0.0583449	1.61372	0.0523035	1.33878	0.00962921	2.48741	0.573193	1.3891
04_hilic_pos_2923_334.15288_0.749		C15 H27 O6 P	334.153	245649	22400.7	48055.4	154070	11412.1	22915.3	22379.2	17601.9	15682.5	15889.6	5076.24	65456.2	16711	13859.4	12401.3	23920.4	305382	16796	23930.6	225686	2898.82	12988	20251.1	12418.1	15470	13497.6	2697.56	116116	5757.61	7018.88	4557.77	35397.2	100286	9145.06	19618.6	62898.9	5103.66	9355.12	9136.28	7871.82	6402.34	6486.89	2072.37	29272.9	7473.41	6198.12	5062.8	9765.47	6	6	6	6	5	6	6	5	6	6	6	5	5	5	6	6	0.79766	0.24906	0.325279	-1.09268	0.494452	0.440254	0.192566	-1.58517
04_hilic_pos_2925_325.20022_3.586		C14 H32 N O5 P	325.2	14588.2	23940.2	86843.7	248949	NA	NA	NA	6032.21	NA	NA	NA	2493.11	NA	NA	NA	NA	5706.43	18465.8	59170.7	218982	NA	NA	NA	2332.65	NA	NA	NA	608.072	NA	NA	NA	NA	8422.53	13821.9	35453.8	101633	NA	NA	NA	4265.42	NA	NA	NA	1762.89	NA	NA	NA	NA	3	3	6	6	0	0	1	2	0	0	0	2	0	0	0	0	NA	NA	NA	NA	NA	NA	0.0517708	-3.44796
04_hilic_pos_2926_233.14574_3.229	HEXAHOMOMETHIONINE	C11 H23 N O2 S	233.146	57985	339566	38030.5	25887.1	15011.1	11772.4	14790.8	21559.7	6028.26	8822.05	7110.54	12935.8	22896.4	10708.5	5991.32	9178.47	37125	370985	32959.4	26426.6	5569.82	6358.23	8195.64	15847.2	4566.61	3987.93	2176.94	5894.29	15482.9	3404.14	2670.61	6269.38	23672.3	169783	15525.9	10568.4	6128.28	5886.2	6038.33	9641.78	2695.92	3601.59	4105.27	6467.88	9347.42	4789.01	2995.66	4104.74	6	4	6	6	6	4	6	5	5	6	3	4	6	5	4	5	0.391878	0.382848	0.289969	-0.546058	0.310148	-0.772476	0.110959	3.13411
04_hilic_pos_2928_131.09455_2.648	L-(+)-LEUCINE	C6 H13 N O2	131.095	95924.4	105894	70381.9	17986.1	164372	162024	162904	144140	37324.5	44239.2	34963	24337.1	324064	230510	117950	111844	82942.1	97529.3	66817.8	4522.95	194503	165135	101506	119965	22124.6	27818	33568.4	18095.7	213489	184034	85228	145977	39161	43231	28733.3	7342.79	67104.6	66146.1	66505.3	58845.1	15237.7	18060.6	14273.6	9935.57	132299	94105.2	48153	45660.3	6	6	6	6	6	6	6	6	6	6	6	6	6	6	6	6	0.203172	1.4836	0.134775	0.883674	0.826874	-0.208538	0.0179084	2.02992
04_hilic_pos_2929_183.06435_3.988	4-AMINO-2-HYDROXYAMINO-6-NITROTOLUENE	C7 H9 N3 O3	183.064	79553	214937	65046.7	52825.1	19348.7	32712.3	19235.3	22729.1	30678.4	27045.5	33069.3	31900.1	83546.2	74428.8	185215	174337	22597.5	322857	33547.2	28192.1	10037.5	29228.1	9004.25	28962.7	10334.8	33047.5	9918.02	14065.6	66274.6	92659.8	141171	84726.3	35577.2	96122.6	26555.2	21565.7	7899.09	13354.8	7852.79	9279.12	12524.4	11041.3	13500.5	14266.2	34107.6	30385.4	75613.8	71173	5	5	6	6	6	6	6	6	6	6	6	5	6	6	6	6	0.0323117	-1.82418	0.286846	-0.782611	0.371184	0.720964	0.547995	0.747496
04_hilic_pos_2930_79.04211_0.838	PYRIDINE	C5 H5 N	79.0421	222673	223667	85830	66403.7	212020	303635	179560	400071	269517	251526	105777	160935	154126	180816	86839.5	93068.5	259217	138641	70468.5	25222.4	262444	253881	177342	341494	216275	181618	68342.3	150558	77288.2	136247	36744.8	64510.1	90906	91311.8	35039.9	27109.2	86556.9	123958	73305.2	163329	110030	102685	43183.2	65701.4	62921.7	73817.8	35452.1	37995.1	6	6	6	6	6	6	6	6	6	6	6	6	6	6	6	6	0.520268	0.552515	0.310378	0.778403	0.445155	-0.824885	0.00497516	1.61291
04_hilic_pos_2931_607.08107_4.417	UDP-N-ACETYLGLUCOSAMINE	C17 H27 N3 O17 P2	607.081	73950.7	106614	39576.7	51399.3	372562	515593	396445	358926	485844	391240	361370	313726	432495	474761	433699	510606	94728.3	48162.4	12751.8	12637.2	114192	148567	85984.7	22977.6	42159.7	76583	66016.8	115792	112528	91788.9	93388.2	96833.2	30190.2	43525.1	16157.1	20983.7	152098	210490	161848	146531	198345	159723	147528	128078	176565	193820	177057	208454	6	6	6	6	6	6	6	6	6	6	6	6	6	6	6	6	0.495778	-0.106676	0.21021	0.397454	0.0439434	0.472174	0.0465693	0.927723
04_hilic_pos_2933_404.00212_4.87		C8 H13 N4 O11 P S	404.002	NA	49598.4	NA	6267.09	107658	230562	206857	234302	157364	160456	120346	93990.9	263444	377417	136867	188547	NA	3541.91	NA	2330.19	50650.6	76863.6	96772.9	85232.1	49757	58038	51859.4	39741.2	116116	173142	22722.4	87662.5	NA	24799.2	NA	4431.5	48145.9	94126.5	84449.1	95653.4	64243.7	65506	49130.9	38371.6	107550	154080	55875.7	76974	1	4	0	2	5	6	6	6	6	6	6	6	6	6	6	6	0.0462284	0.992015	0.0726982	0.781606	0.990641	-0.00394088	0.0764717	3.03329
04_hilic_pos_2934_525.35375_0.69		C23 H51 N5 O6 S	525.354	148466	84073.6	163591	195709	103520	125842	185629	190111	100106	127198	162085	151555	116883	119759	99099.5	127174	137235	102841	159700	169100	74370	129431	126716	56379.1	70876.2	81945.8	197117	110494	36441.8	50254.9	40885.5	47176.3	66395.9	34322.9	66785.8	79897.9	42261.7	56278.1	75782.9	77612.7	40868.2	56884.7	66170.9	61872.3	47717.5	48891.5	40457.2	51918.6	5	6	6	6	6	5	6	6	6	5	6	6	6	6	6	6	0.707482	-0.136645	0.856448	-0.177232	0.17926	-1.35276	0.165354	-1.39316
04_hilic_pos_2936_469.22109_3.582		C18 H36 N3 O9 P	469.221	NA	NA	125210	245466	NA	NA	NA	NA	NA	NA	NA	NA	NA	NA	NA	NA	NA	NA	271798	269924	NA	NA	NA	NA	NA	NA	NA	NA	NA	NA	NA	NA	NA	NA	51116.8	100211	NA	NA	NA	NA	NA	NA	NA	NA	NA	NA	NA	NA	1	0	6	6	0	0	0	0	0	0	0	0	0	0	0	0	NA	NA	NA	NA	NA	NA	NA	NA
04_hilic_pos_2939_433.22817_0.824		C18 H36 N5 O3 P S	433.228	216155	74838.6	455100	338970	8344.28	NA	51838.4	88705.5	9201.86	12317.2	7521.09	9254.87	36311.1	38247.5	30566.3	38124.2	226408	80124.5	175723	108869	2211.09	NA	34008.9	79718.1	8515.26	9394.76	3241.81	4437.37	16796.4	27298.3	28007.3	33964.9	88244.8	33468.8	185794	138384	5900.3	NA	21163	39670.3	4600.93	8709.59	3070.47	4627.43	14824	17104.8	12478.7	15564.1	6	5	6	6	2	1	6	5	4	2	6	4	6	5	6	6	0.980807	0.0164158	0.757481	0.361822	NA	NA	0.0439114	-3.50989
04_hilic_pos_294_322.03159_3.19		C11 H12 N6 P2 S	322.032	4.91663e+06	8.60586e+06	571218	466426	1.04356e+07	8.93984e+06	2.80493e+06	3.87699e+06	5.09004e+06	7.72121e+06	3.61007e+06	5.76102e+06	8.03985e+06	9.02154e+06	5.3711e+06	1.60908e+07	2.95464e+06	3.48017e+06	818907	457221	8.62491e+06	9.52214e+06	1.43034e+06	3.53905e+06	6.31118e+06	4.24463e+06	2.30084e+06	4.27582e+06	7.7786e+06	8.95551e+06	2.4526e+06	8.44812e+06	2.0072e+06	3.51333e+06	285609	190418	4.26032e+06	3.64968e+06	1.14511e+06	1.58277e+06	2.078e+06	3.15217e+06	1.4738e+06	2.57641e+06	3.28226e+06	3.68303e+06	2.19274e+06	6.56905e+06	6	6	4	6	6	6	6	6	6	6	6	5	6	6	6	6	0.109393	-1.36743	0.357158	0.673697	0.790539	0.420918	0.00678281	5.73062
04_hilic_pos_2941_272.15251_2.625		C10 H21 N6 O P	272.153	117458	45188	245358	297098	NA	NA	NA	NA	NA	NA	NA	NA	NA	NA	NA	NA	120227	34468.8	260920	188347	NA	NA	NA	NA	NA	NA	NA	NA	NA	NA	NA	NA	52528.8	31952.7	100167	121290	NA	NA	NA	NA	NA	NA	NA	NA	NA	NA	NA	NA	5	2	6	6	0	1	1	1	0	1	0	1	0	0	0	0	NA	NA	NA	NA	NA	NA	0.150534	-2.70294
04_hilic_pos_2942_468.3449_1.89		C20 H48 N6 O4 S	468.345	99153.5	125115	233281	345370	NA	123695	NA	NA	NA	NA	NA	NA	NA	NA	NA	NA	39688.2	108648	267349	217619	NA	168760	NA	NA	NA	NA	NA	NA	NA	NA	NA	NA	57246.3	72235	95236.5	140997	NA	87465.6	NA	NA	NA	NA	NA	NA	NA	NA	NA	NA	3	3	6	6	0	2	1	0	0	0	1	0	0	1	0	0	NA	NA	NA	NA	NA	NA	0.28673	-1.9978
04_hilic_pos_2943_323.0519_5.063	CYTIDINE 5'-MONOPHOSPHATE (HYDRATE)	C9 H14 N3 O8 P	323.052	207046	123549	142474	252852	395913	636958	261477	480219	525931	434590	309934	498350	188955	225834	112548	166975	161174	66761.4	59708.7	71627.5	133323	186437	70127.2	207677	165813	128381	127116	160849	60083.2	94705.5	49081.5	66313.9	103523	61774.5	82257.3	113079	161631	260037	106747	196048	214710	177421	126530	203451	77140.5	92196.3	45947.3	68167.3	4	4	3	5	6	6	6	6	6	6	6	6	6	6	6	6	0.332861	0.387217	0.53993	-0.187013	0.153419	0.466415	0.112807	-1.24884
04_hilic_pos_2945_715.55918_0.843		C35 H74 N9 O4 P	715.559	54301.6	78611.7	20374.6	29427.7	105344	462124	222790	330569	41892.2	45969.8	152441	86147.7	NA	NA	5839.11	3544.94	38395.1	117562	15661.1	13452.6	81050.3	508882	229490	184122	15022.7	17711.2	264726	47538	NA	NA	3421.56	1542.44	22168.5	35156.2	10187.3	13160.5	52671.8	206668	90953.6	134954	17102.4	18767.1	62233.6	35169.7	NA	NA	4128.88	2506.65	6	5	4	5	4	5	6	6	6	6	6	6	0	0	2	2	NA	NA	0.104755	-0.838337	0.726364	-0.43584	0.724653	0.363339
04_hilic_pos_2948_384.17979_3.09	ISTRADEFYLLINE	C20 H24 N4 O4	384.18	81143.4	208210	579781	567424	NA	NA	43758.2	56355.1	NA	NA	11748.6	9237	NA	NA	NA	NA	103842	273038	189605	119038	NA	NA	24770.2	45403.2	NA	NA	3563.19	7829.94	NA	NA	NA	NA	33126.7	120210	236695	231650	NA	NA	17864.2	25202.8	NA	NA	6783.05	4618.5	NA	NA	NA	NA	6	3	6	6	1	1	6	5	0	1	3	4	0	0	0	0	NA	NA	NA	NA	NA	NA	0.232445	-2.85556
04_hilic_pos_295_596.15344_6.085		C17 H37 N6 O9 P S3	596.153	1.2683e+07	2.03666e+07	1.49734e+07	6.60194e+06	3.75057e+07	2.89576e+07	2.5986e+07	4.03482e+07	1.69494e+07	1.52776e+07	1.1127e+07	9.80364e+06	5.9925e+06	1.59424e+07	9.2543e+06	1.38019e+07	9.9436e+06	1.22876e+07	8.59498e+06	5.18036e+06	7.33713e+06	1.59083e+07	1.94874e+07	6.05826e+06	1.10063e+07	6.50992e+06	1.15873e+07	7.94747e+06	1.09874e+07	4.24933e+06	7.49328e+06	8.97675e+06	7.32254e+06	8.31462e+06	6.11285e+06	2.69523e+06	1.53116e+07	1.18219e+07	1.2993e+07	2.3295e+07	6.91955e+06	6.23705e+06	4.97616e+06	4.00232e+06	2.67993e+06	7.12965e+06	4.13865e+06	5.6346e+06	3	6	6	6	6	6	4	3	6	6	5	6	5	5	5	6	0.3579	0.610584	0.178427	1.26168	0.136584	-0.691693	0.0850032	1.47721
04_hilic_pos_2950_285.30329_2.367		C18 H39 N O	285.303	86018.9	176371	138731	171502	44312.3	90224.7	54223	109758	17729	16470.5	23173	49207.4	125885	235960	38071.5	42903.8	92883.3	293532	183763	283874	47473.3	62719.4	28895.9	71866.3	13311.1	9266.74	19772.3	69221.7	135300	204226	29357.2	34634	35117.1	72003.3	98097.6	99016.9	19817	36834.1	22136.4	44808.6	7237.83	6724.07	10363.3	20088.8	51392.5	96330.3	15542.6	17515.4	6	6	2	3	5	6	6	6	6	6	5	6	6	6	6	6	0.0105101	2.32455	0.264448	-0.986075	0.602295	-0.344125	0.572328	1.40261
04_hilic_pos_2953_311.12478_3.588		C13 H13 N9 O	311.125	20643.3	258258	177002	180713	NA	NA	26483.9	NA	NA	NA	NA	NA	NA	NA	NA	NA	16998.3	355315	249946	192291	NA	NA	23100	NA	NA	NA	NA	NA	NA	NA	NA	NA	10321.7	129129	72260.6	73775.7	NA	NA	18726.9	NA	NA	NA	NA	NA	NA	NA	NA	NA	4	4	6	6	0	1	2	0	0	1	1	0	0	0	0	0	NA	NA	NA	NA	NA	NA	0.930449	0.16095
04_hilic_pos_2955_264.14745_0.841	VORINOSTAT	C14 H20 N2 O3	264.147	129686	223903	127695	200508	253651	449824	104435	176370	226085	359657	141917	84805.4	21071.6	40356.3	7858.96	13460.8	71802.4	231947	104829	89383.8	209563	109819	36014.3	68343.7	123844	188320	86895.5	58247.8	14831.6	28745	10571.6	10070.6	52944.2	91408.1	52131.3	81857.1	103553	224912	46704.9	72002.6	92298.8	146829	63467.2	34621.7	8602.45	18047.9	3208.41	5495.33	6	6	6	6	6	4	5	6	6	6	5	6	6	5	6	6	0.0897273	1.47826	0.0124028	2.50939	0.00191976	1.40343	0.554291	-0.469327
04_hilic_pos_2956_272.21387_0.821	ANDROST-4-EN-3-ONE	C19 H28 O	272.214	168873	63113.5	419154	365822	53619.9	86016.5	47584.6	75654.3	36373.8	64486.6	26489.9	17268.5	78899.1	48090.3	41372.9	47515.2	126367	56250.4	197104	222638	46797.1	87279.3	23185.7	39560.3	38727.5	63318.1	24151.1	16181.9	44381.4	44152	22032.1	33121	68942.3	25766	171119	149346	21890.2	35116.1	19426.4	30885.7	14849.6	26326.5	10814.4	7049.84	32210.4	19632.8	16890.4	19398	6	6	6	6	6	6	6	6	6	6	6	6	6	6	6	6	0.852031	-0.202765	0.255475	1.43603	0.538274	-0.732074	0.0104638	-3.15875
04_hilic_pos_2957_703.51481_2.094		C33 H69 N9 O5 S	703.515	64770.7	460261	9143.4	153707	117435	209170	202423	261703	112515	123161	109781	162896	12804.2	17911.4	30160.1	16179.5	73749.3	412520	568.805	140677	47366.2	93090	57164.6	42293.9	35934.6	21596	58498.9	96780	5334.6	9374.85	17834	8665.74	28966.3	187901	6465.36	62750.4	47942.6	85393.5	82638.9	106840	45934.1	50280.4	44818.1	66502.1	5726.2	7312.31	12312.8	6605.25	5	6	2	6	6	6	6	6	6	6	6	6	5	6	6	6	0.682399	0.185649	0.706565	-0.165733	0.1979	-0.448826	0.338341	1.22558
04_hilic_pos_2958_668.07121_5.491		C20 H33 Cl N4 O11 S4	668.071	NA	NA	NA	NA	106621	179463	127363	55999.3	76280.2	63536.6	125490	81805.2	127069	142023	260004	264672	NA	NA	NA	NA	73434.3	250066	128964	51358.5	76106.8	47046.5	115834	69870.3	149457	118649	136912	150466	NA	NA	NA	NA	53310.6	73265.6	51995.7	22861.6	31141.3	28414.4	51231.1	33396.8	51875.8	57980.5	106146	108052	0	1	0	0	4	6	6	6	6	5	6	6	6	6	6	6	0.120713	-1.0427	0.691305	-0.355653	0.447298	0.881304	NA	NA
04_hilic_pos_2959_547.36359_2.549	1-[(11Z,14Z)]-ICOSADIENOYL-SN-GLYCERO-3-PHOSPHOCHOLINE	C28 H54 N O7 P	547.364	333930	326800	31499.9	37879.5	167588	290866	342299	383114	216988	278494	330743	349980	38088.2	64689.9	92823.7	112402	266215	151223	25311.6	36721.9	59616	132710	98697	246896	105511	161202	95454.3	114829	13920.1	48678.2	48561.8	81471.5	136326	133415	12859.8	16940.2	68417.7	118745	139743	156406	88585	113695	135025	142879	15549.4	26409.5	37895.1	45887.9	6	6	6	5	6	6	6	6	6	6	6	6	6	6	6	6	0.265771	-0.967949	0.334554	-0.429827	0.672412	-0.256073	0.00456663	3.65568
04_hilic_pos_2960_561.29711_2.741		C27 H47 N O9 S	561.297	234137	106217	64043.1	225573	NA	9709.06	NA	23305.5	4276.6	NA	3997.81	NA	16014.6	20835	17410.7	11716.2	269999	96108.5	73751.6	278749	NA	4514.74	NA	21492.4	806.317	NA	998.44	NA	8096.17	11621.2	22401	10520.7	104709	53108.7	26145.5	92089.8	NA	6865.34	NA	16479.5	3024.01	NA	2826.88	NA	7161.97	10417.5	7786.29	4783.14	5	4	6	6	0	2	0	2	2	1	2	1	5	4	5	6	0.13678	1.10215	NA	NA	0.551219	-0.946332	0.392041	-1.07985
04_hilic_pos_2961_138.09049_3.54	PENTETRAZOL	C6 H10 N4	138.09	289310	75796	271688	213665	72696.7	172686	76201.5	73041.2	82355.1	86673.9	51644.6	36056.9	200320	226870	57516.4	89827	294090	57403.8	175866	270543	40232	71460.1	33741	29200.2	58979	59915.5	31050.7	29921.7	113032	119133	16703.9	62397	129383	30943.6	110916	87228.4	29678.3	86342.9	31109.1	29819	33621.3	35384.5	21083.8	14720.2	81780.3	92619.1	23481	36671.7	5	6	6	6	6	4	6	6	6	6	6	6	6	6	6	6	0.0244306	1.31562	0.16435	1.2165	0.0333136	1.22704	0.147423	-1.07102
04_hilic_pos_2965_242.12669_3.678		C13 H23 P S	242.127	110903	241775	53911.3	46612.1	8669.64	15201.2	13077	29081.9	11638.6	15238.1	10237.5	11044.7	18649.6	10184.3	6140.8	7876.18	92227.6	280368	27452.3	17776.4	3912.45	14208.9	7161.86	14510.5	8084.58	9721.75	9366.08	6269.59	9884.56	4578.54	3609.73	4058.64	45276	98704.1	22009.2	19029.3	4334.82	6798.16	5338.66	11872.6	5819.29	6814.66	4179.43	4508.98	7613.67	4157.71	2506.97	3215.44	6	6	6	6	4	5	6	6	4	5	6	6	6	6	6	6	0.436693	0.436715	0.62243	0.365984	0.107986	-1.15149	0.169818	1.37857
04_hilic_pos_2967_268.1172_4.157	4,4'-PROPYLENEBIS(2,6-PIPERAZINEDIONE)	C11 H16 N4 O4	268.117	33454	164546	58442.5	44347	NA	NA	NA	NA	NA	NA	NA	NA	NA	4866.96	NA	NA	46089.9	330763	34585.9	16007	NA	NA	NA	NA	NA	NA	NA	NA	NA	2965.38	NA	NA	14961.1	73587.1	23859	18104.6	NA	NA	NA	NA	NA	NA	NA	NA	NA	3441.46	NA	NA	5	5	6	6	1	1	1	1	0	1	1	1	0	2	1	1	NA	NA	NA	NA	NA	NA	0.668807	-0.610421
04_hilic_pos_297_318.15806_2.616	IMIPROTHRIN	C17 H22 N2 O4	318.158	2.50336e+06	460847	1.19688e+07	1.52475e+07	91257.9	32966.6	381110	573036	21648.3	21536.9	60013.1	81052.7	19567.2	51077.1	27197.7	17367.7	2.17108e+06	394727	1.06511e+07	9.88218e+06	76727.6	21404.5	218813	276182	8536.78	10225	32552.6	49693.6	12950.3	67950.8	25234.1	6681.07	1.02199e+06	188140	4.88626e+06	6.22476e+06	40811.8	19033.3	155588	233941	9681.4	9631.61	30006.5	33089.6	8750.74	25538.6	11103.4	7767.05	6	6	6	6	5	3	6	6	5	5	4	6	5	4	6	5	0.806937	0.32908	0.0569348	-1.61279	0.0204733	-4.29657	0.00321793	-5.92437
04_hilic_pos_2970_377.20494_4.799		C18 H27 N5 O4	377.205	NA	23990.5	386082	138275	NA	NA	NA	NA	NA	NA	NA	NA	450232	301531	NA	90998.3	NA	25077.5	515382	229373	NA	NA	NA	NA	NA	NA	NA	NA	251339	201353	NA	123980	NA	16963.8	273001	79833.3	NA	NA	NA	NA	NA	NA	NA	NA	225116	134849	NA	52537.9	0	2	2	3	0	0	1	1	0	0	0	0	4	5	1	3	0.203367	2.70418	NA	NA	NA	NA	0.833721	-0.562517
04_hilic_pos_2973_481.39776_0.667		C26 H51 N5 O3	481.398	225313	219259	188491	190730	298139	464781	319692	354767	256464	195271	186094	205357	162782	227946	138202	130033	108196	60044.2	43827.9	71246.2	165322	331300	138121	115532	103321	92661.1	77593.9	65114.4	86468.3	138289	60267.3	41131.6	91983.6	89512	76951	77865	121715	189746	130514	144833	104701	79719.2	75972.6	83836.7	66455.4	93058.7	56420.8	53085.9	6	6	6	6	6	6	6	6	6	6	6	6	6	6	6	6	0.212626	0.604694	0.766467	-0.1025	0.536916	0.24998	0.369823	0.232159
04_hilic_pos_2974_143.04041_3.995	SULFUROL	C6 H9 N O S	143.04	339551	88624.2	11709.8	18491.1	51247	80523.8	12407.1	14493	49724	57467.4	17468.8	17393.9	289396	199939	88376.2	146238	594404	58603.8	8963.66	7667.72	34353.2	24537.6	9858.24	9298.72	24755.7	36713	12395.6	11242.6	205376	129632	47808.2	39175.6	138621	36180.7	4780.52	7548.95	20921.5	32873.7	6203.53	5916.76	20299.7	23460.9	7131.6	7101.04	118145	81624.9	36079.4	59701.6	6	6	6	6	6	6	4	6	6	6	6	6	6	6	6	6	0.704219	0.186902	0.0137356	1.8381	9.07256e-05	2.60161	0.0026806	2.09645
04_hilic_pos_2975_214.13182_4.685	DESTHIOBIOTIN	C10 H18 N2 O3	214.132	NA	NA	NA	NA	NA	NA	NA	NA	NA	NA	NA	NA	NA	NA	NA	NA	NA	NA	NA	NA	NA	NA	NA	NA	NA	NA	NA	NA	NA	NA	NA	NA	NA	NA	NA	NA	NA	NA	NA	NA	NA	NA	NA	NA	NA	NA	NA	NA	0	1	1	1	0	0	0	1	0	0	1	0	0	0	0	0	NA	NA	NA	NA	NA	NA	NA	NA
04_hilic_pos_2976_177.02819_0.666	SULFORAPHANE	C6 H11 N O S2	177.028	270627	49349.9	108933	30801.2	43534.5	43846.6	31307.8	126215	22881.2	25182.1	43139.5	16684.6	37566.9	109132	21420.3	25830.8	285909	49185.3	135830	15726.1	35680.2	36658.8	11534.2	195584	7508.73	8869.99	40473.8	8270.05	23605.5	175714	10841.9	12839.8	110483	20147	44471.9	12574.5	17772.9	17900.3	12781.4	51526.9	9341.23	10280.6	19292.6	6811.45	15336.6	44552.8	8744.8	10545.4	6	6	6	6	6	6	6	6	6	6	5	6	6	6	6	6	0.331466	0.90159	0.113543	0.692093	0.429098	-0.733875	0.610633	0.3454
04_hilic_pos_2977_482.24483_3.288		C20 H35 Cl N10 S	482.245	49087.2	31229.6	130520	186671	NA	NA	NA	5155.88	NA	NA	NA	NA	NA	NA	NA	NA	51361.9	26029.8	247881	222316	NA	NA	NA	1567.87	NA	NA	NA	NA	NA	NA	NA	NA	24543.6	18030.4	53284.5	76208	NA	NA	NA	3645.76	NA	NA	NA	NA	NA	NA	NA	NA	4	3	6	6	0	0	0	2	0	0	0	1	0	0	0	0	NA	NA	NA	NA	NA	NA	0.308831	-1.58059
04_hilic_pos_2978_339.07367_5.19		C10 H17 N3 O8 S	339.074	NA	13326.2	NA	34740	72423	86606.4	83353.8	148039	122820	130595	48034.8	58566.5	362139	361000	216899	272009	NA	4096.95	NA	45744.8	41108.9	35447.9	24172.8	45704.8	92461.5	60395	28674.9	35899.8	182319	193175	76432.1	96680.8	NA	7693.91	NA	24564.9	32388.6	35356.9	34029.1	66205.1	50141.1	53315	19610.1	23909.7	147842	147378	88548.8	111047	0	3	1	2	5	6	6	5	6	6	6	6	6	6	6	6	0.471964	0.308962	0.0254616	1.2295	0.0222113	-0.814592	0.991893	0.0306557
04_hilic_pos_2979_216.02704_0.633	5-OXOPENT-3-ENE-1,2,5-TRICARBOXYLIC ACID	C8 H8 O7	216.027	148829	157045	144014	74697	155767	233742	153395	301013	73374	83178.9	143583	63706.9	84773.7	175308	63416.3	83746.2	117405	92066.6	173436	33707.8	107131	140449	158991	408605	11539.4	27171.9	135684	11932.4	31440.9	218494	24759.3	62505.2	60759.3	64113.2	58793.5	30494.9	63591.8	95424.7	62623.3	122888	29954.8	33957.7	58617.4	26008.2	34608.7	71569.4	25889.6	34189.2	6	6	6	6	6	6	6	6	6	6	6	6	6	6	6	6	0.511487	0.501261	0.121243	0.349002	0.868137	0.123827	0.0264038	1.05076
04_hilic_pos_298_612.12735_5.223		C19 H42 N4 O4 P2 S5	612.127	2.10443e+07	2.87421e+07	1.23142e+07	8.50899e+06	4.21573e+06	4.43075e+06	6.8778e+06	5.48491e+06	2.4453e+06	3.09682e+06	2.25792e+06	2.58871e+06	3.20218e+06	2.95532e+06	2.98882e+06	2.74384e+06	9.09052e+06	3.31497e+07	7.11089e+06	3.46739e+06	761777	1.40205e+06	7.84855e+06	788805	611514	784968	783566	737224	727812	971119	523277	691548	9.41131e+06	1.28539e+07	5.02724e+06	3.80534e+06	2.10786e+06	1.80884e+06	2.80785e+06	2.2392e+06	998291	1.26427e+06	921792	1.05684e+06	1.30729e+06	1.2065e+06	1.22018e+06	1.12017e+06	5	5	6	5	4	6	6	6	6	6	6	6	6	6	6	6	0.808595	0.0678638	0.325967	0.282217	0.159288	-0.367661	0.867666	0.244363
04_hilic_pos_2980_763.55138_0.839	PC(18:4(6Z,9Z,12Z,15Z)/P-18:1(11Z))	C44 H78 N O7 P	763.551	NA	20392.9	NA	NA	61923.1	263328	268234	56683.4	42017.8	37457.9	138638	176054	24369.1	104450	25016.5	21066.7	NA	8693.32	NA	NA	68367.9	279398	283774	35084.3	15408.8	16938	194201	134893	14246.2	211142	31421.8	9737.97	NA	11773.8	NA	NA	30961.5	131664	109506	32726.2	21008.9	18728.9	56598.9	88027.1	10898.2	46711.4	10212.9	8600.45	1	3	0	0	4	4	6	3	4	4	6	4	5	5	6	6	0.946159	0.0878091	0.0272657	-2.04406	0.606778	0.95361	NA	NA
04_hilic_pos_2981_353.11003_3.289		C9 H19 N7 O6 S	353.11	15084.7	21514.6	79583.2	113678	13708.8	18862.9	NA	NA	4085.68	3644.28	NA	170738	17587.2	12863.8	10626.4	14765.5	6754.46	22679.3	25572.4	40517.1	5323.25	16456.5	NA	NA	1540.35	1153.06	NA	236837	6475.85	6195.11	8263.75	9089.69	7542.35	8783.3	32489.7	46409	6854.39	7700.75	NA	NA	2889.01	2576.89	NA	120730	8793.62	5251.63	4338.2	6028	4	6	6	6	4	6	1	0	2	2	0	2	4	6	6	6	0.760323	-0.149655	0.510675	-3.2268	NA	NA	0.00516971	-3.05024
04_hilic_pos_2982_502.1065_0.801		C18 H27 N6 O3 P S3	502.106	77970.9	43685.7	52463.8	57948.3	199233	356749	359064	182841	309975	223676	307630	275245	143952	217845	127495	99601.4	90444.7	50220.5	47529.9	16693.3	171307	285721	208036	148366	220538	144302	76409	239972	96650.4	124312	63705	65654.1	38985.5	17834.6	21418.3	28974.2	81336.4	145642	146587	74644.7	138625	100031	137576	123093	58768.3	88934.7	52049.6	40662.1	4	6	6	4	6	6	6	6	5	5	5	5	6	6	6	6	0.0649148	1.31528	0.793099	-0.422153	0.726834	0.354173	0.149797	-1.2904
04_hilic_pos_2983_163.08576_0.842	N(6),N(6)-DIMETHYLADENINE	C7 H9 N5	163.086	378920	126959	365294	206507	64124.6	95708.2	92663.1	177089	36682.7	89078.9	45094	18545	56832.6	33210.6	8937.15	28158.4	173742	98331.7	256338	148693	69171	48255.8	110482	149988	36099.1	62434.5	52682.1	15826.4	28081.6	21547.1	7222.63	24185.7	154693	51830.7	149131	84306.3	28677.4	47854.1	37829.5	72296.1	14975.7	39837.3	18409.5	8293.59	23201.8	13558.2	3996.81	11495.6	6	6	6	6	5	4	6	6	6	5	6	5	6	6	5	6	0.529687	0.491617	0.0306648	2.19171	0.661519	-0.414668	0.194608	-0.797404
04_hilic_pos_2984_478.23473_3.552		C22 H34 N6 O4 S	478.235	80726.6	210091	373222	82017.7	NA	NA	NA	NA	19411.3	5926.22	NA	NA	15111.9	21141.6	NA	4204.86	101504	253684	522728	146248	NA	NA	NA	NA	8199.21	2369.52	NA	NA	2677.07	13733.7	NA	1789.85	40363.3	93955.7	263908	36679.4	NA	NA	NA	NA	13725.8	3421.51	NA	NA	10685.7	9454.83	NA	2973.28	4	5	2	5	1	1	1	0	2	3	0	0	2	5	1	2	0.0406324	2.09248	NA	NA	NA	NA	0.205567	2.08773
04_hilic_pos_2985_496.37622_0.826		C33 H52 O S	496.376	47271	17226.4	412015	447730	33323.6	26550.4	49337.6	58852	21975.3	17813.4	13801.3	14047.8	11378.6	78001.5	10018.1	13380.2	62316.7	10927	99793.3	161211	27122	11778.3	41228.5	33630.2	10888.4	5841.28	10518.2	6358.06	3238.85	158990	941.405	1954.23	21140.2	7032.65	168205	182785	14902.8	10839.2	20142	24026.2	8971.39	7272.3	5634.37	5734.98	4645.29	31844	4089.87	5462.44	5	6	6	6	5	6	6	6	6	6	6	6	6	6	6	6	0.391181	0.786997	0.263678	0.429123	0.0420351	-1.09267	1.17902e-05	-4.90233
04_hilic_pos_2986_262.67689_0.688			262.677	NA	NA	NA	NA	NA	NA	NA	768589	NA	NA	NA	NA	NA	NA	NA	NA	NA	NA	NA	NA	NA	NA	NA	443230	NA	NA	NA	NA	NA	NA	NA	NA	NA	NA	NA	NA	NA	NA	NA	543475	NA	NA	NA	NA	NA	NA	NA	NA	0	0	0	0	0	0	0	2	0	0	0	0	0	1	0	0	NA	NA	NA	NA	NA	NA	NA	NA
04_hilic_pos_2987_308.12199_4.382		C11 H20 N2 O8	308.122	NA	15788.4	NA	4635.94	94466.1	113842	NA	NA	15606.3	26131.6	24975.4	NA	127493	100788	21725.1	117458	NA	13387.2	NA	544.889	120883	70143.6	NA	NA	15903.2	5432.41	9522.3	NA	154819	119823	6564.52	54342.1	NA	9115.44	NA	3278.1	42246.5	50911.9	NA	NA	11035.3	18477.8	17660.3	NA	52049	45074	8869.22	47952.1	0	3	1	2	5	5	1	1	2	2	2	1	6	5	6	6	0.333892	-1.01226	NA	NA	NA	NA	0.201479	1.3966
04_hilic_pos_2988_222.05642_0.625	3475	C9 H18 S3	222.056	224601	147412	438401	416666	135629	221646	131988	143361	101372	157687	125891	100906	38929.1	36107.9	18690.7	20506.1	177855	48649.3	220395	198530	58944.4	126825	45147.8	63616	21004.3	75408.2	32670.9	28118.3	12855.9	17355.2	6841.82	9276.11	91693.1	60180.9	178977	170103	55370.5	90486.6	53883.9	58526.9	41385.1	64375.3	51395	41194.7	15892.7	14741	7630.46	8371.59	6	6	6	6	6	6	6	6	6	6	6	6	6	6	6	6	0.0651888	0.798851	0.123167	0.552566	0.309534	0.498625	0.00202147	-1.43805
04_hilic_pos_2989_328.02443_3.625		C7 H13 N4 O7 P S	328.024	NA	NA	NA	NA	71744.9	137663	109033	317210	202620	236314	66385.9	101249	335780	297175	353499	368705	NA	NA	NA	NA	70710.4	89086.1	48572.8	132246	101117	69803.9	35578	64057.6	171395	158185	164986	210242	NA	NA	NA	NA	29289.7	61564.7	44512.5	141861	82719.2	96474.9	27101.9	41334.9	137082	121321	144315	150523	0	1	0	0	6	5	6	5	6	6	6	6	6	6	6	6	0.761816	-0.179087	0.0541285	1.60115	0.114187	-1.55889	NA	NA
04_hilic_pos_299_329.29305_0.778	N-PALMITOYLSERINOL	C19 H39 N O3	329.293	1.86457e+06	7.6334e+06	6.25758e+06	3.52806e+06	167860	334062	976182	992497	545369	506854	570989	504662	44883.2	65798.2	30504.7	19455.4	2.25418e+06	1.27628e+07	7.19235e+06	2.78772e+06	121420	301230	410620	424326	401125	189726	250293	251014	27798	24644.5	11409.5	7726.15	761207	3.11632e+06	2.55465e+06	1.44032e+06	68528.7	136380	398525	405185	222646	206922	233105	206027	18323.5	26862	12453.5	7942.63	6	6	6	6	6	6	6	6	6	6	6	6	6	6	6	6	0.000349916	1.76655	0.770269	0.149968	0.0146215	-1.89375	0.988927	-0.0175371
04_hilic_pos_2990_341.24266_3.177		C10 H32 N9 O2 P	341.243	85975.6	49418.2	83010.7	234330	NA	NA	NA	NA	NA	NA	NA	NA	NA	NA	NA	NA	89712.2	58628.8	62387.5	336018	NA	NA	NA	NA	NA	NA	NA	NA	NA	NA	NA	NA	60793.9	34944	47926.3	117165	NA	NA	NA	NA	NA	NA	NA	NA	NA	NA	NA	NA	2	2	3	4	0	0	0	0	0	0	0	0	0	0	0	0	NA	NA	NA	NA	NA	NA	0.459625	-1.91828
04_hilic_pos_2991_275.11181_4.861	GAMMA-GLU-GLN	C10 H17 N3 O6	275.112	472510	448816	97194.6	84964.2	453338	441370	215055	321556	290751	241154	130590	126300	47694	49507	22404	47092.6	275529	200314	74443	28012.8	229179	210094	54904.8	141221	154925	95368.9	58729.7	27888.5	51408.9	44495.8	25903.6	70433.2	192901	183228	39679.5	34686.5	185075	180189	87795.8	131275	118699	98450.8	53313.2	51561.7	19471	20211.1	10019.4	19225.5	6	6	6	6	6	6	6	6	6	6	6	6	6	6	5	6	0.435823	0.999881	0.0337628	0.837737	0.283091	0.427209	9.58374e-05	2.33142
04_hilic_pos_2992_424.23189_3.138		C18 H37 N2 O7 P	424.232	29403.6	214533	122499	91946.5	NA	NA	NA	NA	NA	NA	NA	NA	NA	NA	NA	NA	20273.8	272634	49445.6	49710.6	NA	NA	NA	NA	NA	NA	NA	NA	NA	NA	NA	NA	14701.8	123861	50010.1	37537	NA	NA	NA	NA	NA	NA	NA	NA	NA	NA	NA	NA	4	3	6	6	0	0	0	0	0	0	0	0	0	0	0	0	NA	NA	NA	NA	NA	NA	0.998812	-0.00312155
04_hilic_pos_2993_357.16884_2.768		C19 H23 N3 O4	357.169	10566.1	283263	54239.1	73983.2	NA	NA	NA	NA	NA	NA	NA	NA	NA	NA	NA	NA	12432.1	392809	50442.3	34699.8	NA	NA	NA	NA	NA	NA	NA	NA	NA	NA	NA	NA	4725.29	163542	22143	30203.5	NA	NA	NA	NA	NA	NA	NA	NA	NA	NA	NA	NA	5	3	6	6	0	1	0	0	1	0	0	1	0	0	0	0	NA	NA	NA	NA	NA	NA	0.945937	0.166931
04_hilic_pos_2995_198.11167_4.917	MEBICAR	C8 H14 N4 O2	198.112	57111.7	393305	25080.2	21714.4	141595	165163	61747.8	69539.8	59336.1	61666.6	68584.9	69752.5	270004	236501	179495	228952	90451.6	434864	20841.6	24679.8	69065.9	137597	34501.9	31638.8	18893.2	30513.8	28995.6	37008.3	114229	116954	47666.7	69722.8	25541.1	160566	12540.1	8864.85	57805.9	67427.5	25208.4	28389.5	24223.9	25175.3	27999.7	28476.3	110229	96551.1	73278.5	93469.2	5	6	4	6	6	6	6	6	6	6	6	6	6	6	6	6	0.854786	-0.0757638	0.925449	0.0670194	0.172519	0.92981	0.00467324	4.09824
04_hilic_pos_2996_438.11386_3.643		C14 H33 O7 P3 S	438.114	25560.5	18654.9	18320.9	76533.2	NA	NA	NA	NA	NA	NA	NA	NA	NA	NA	NA	NA	27833.2	11497	26626.8	109417	NA	NA	NA	NA	NA	NA	NA	NA	NA	NA	NA	NA	14757.4	10770.4	8193.36	34226.7	NA	NA	NA	NA	NA	NA	NA	NA	NA	NA	NA	NA	3	3	5	5	0	0	1	1	0	0	1	1	0	0	1	0	NA	NA	NA	NA	NA	NA	0.187376	-1.2983
04_hilic_pos_2998_137.04762_4.946	4-AMINOBENZOIC ACID	C7 H7 N O2	137.048	169420	75141.8	274376	171720	75873.9	108404	45208	79082	83681.8	67307.2	47146.2	54830.1	43220.7	87986.7	17619.1	44471.8	108400	47957.4	237083	166594	42180.4	58893.8	10000	41139.1	77919.9	42746	41839.2	49696.1	47306	63683.8	13774.4	24066.9	69165.5	30676.5	112014	70104.3	30975.4	44255.8	18456.1	32285.1	34162.9	27478	19247.4	22384.3	17644.8	35920.4	7192.95	18155.5	6	6	6	6	6	6	6	6	6	6	6	6	6	6	6	6	0.242719	0.754	0.621971	0.311523	0.409913	0.410194	0.0841697	-1.06357
04_hilic_pos_2999_386.24571_0.649		C18 H35 N4 O3 P	386.246	183081	132907	213881	185483	200219	203303	35513.7	55762.9	8012.83	50320.4	143436	NA	9874.27	15729.3	14545.8	16496.1	146645	216961	216788	230083	182102	253789	42289.1	58253.8	1338.44	10057.3	137032	NA	3821.98	4668.59	10442.5	3935.05	129458	76733.9	87316.7	75723.1	81739	101652	15882.2	24937.9	4626.21	35581.9	58557.6	NA	5700.91	11122.3	5938.31	8248.07	2	3	6	6	6	4	5	5	3	2	6	1	3	2	6	4	0.869424	-0.0677141	NA	NA	0.219832	1.4581	0.412461	-1.95128
04_hilic_pos_30_174.97794_1.742		C3 H2 N3 O4 P	174.978	1.11975e+06	1.49635e+06	1.41283e+06	1.3653e+06	1.66142e+06	812794	1.21336e+06	1.12578e+06	857038	648546	583096	752911	272476	296484	215267	476478	1.52458e+06	1.33231e+06	203458	1.64146e+06	863610	727037	760044	648672	545995	386920	522508	485459	154594	281076	100371	51017.6	457135	863917	815696	610581	678273	469267	542633	503464	383279	264768	238048	336712	121855	132592	124285	336921	6	3	3	5	6	3	5	5	5	6	6	5	5	5	3	2	0.183441	-1.71598	0.927458	0.0841358	0.507712	-0.985749	0.733758	-0.900038
04_hilic_pos_300_787.60777_1.842		C46 H81 N3 O7	787.608	80146	306665	NA	NA	2.97593e+06	4.53389e+06	1.27658e+07	5.17374e+06	1.54558e+06	2.11636e+06	4.97392e+06	3.682e+06	194043	1.74718e+06	2.01031e+06	3.30707e+06	123966	324522	NA	NA	2.19087e+06	7.25322e+06	1.84023e+07	3.34639e+06	1.16398e+06	1.79816e+06	6.44472e+06	3.71567e+06	112813	2.47416e+06	2.33737e+06	1.28549e+06	40073	153333	NA	NA	1.21492e+06	1.85095e+06	5.21162e+06	2.11217e+06	630979	864002	2.03059e+06	1.50317e+06	79217.7	713282	820706	1.3501e+06	4	4	0	0	6	6	6	6	6	6	6	6	6	6	6	6	0.0528084	-1.87571	0.333825	-1.52536	0.271336	-2.1719	NA	NA
04_hilic_pos_3001_525.51177_0.669		C29 H63 N7 O	525.512	117558	141622	NA	172536	NA	320852	119086	121603	7763.76	12220.5	113354	146067	10339.5	8924.49	14297.7	21459	53404	143000	NA	305872	NA	259829	75197.1	112271	2352.87	5464.86	247183	252406	6619.43	2982.27	7115.39	18856.1	67872.3	63335.4	NA	86268.2	NA	226877	53256.9	49644.3	3472.06	6110.25	46276.6	65323.2	5969.51	3991.15	8254.76	10729.5	3	5	1	4	0	2	5	6	5	4	6	5	3	5	3	4	0.322396	-0.850234	0.0534712	-2.33843	0.233304	1.88542	0.434474	1.37036
04_hilic_pos_3002_235.04813_2.509	3,4-DIHYDRO-7-METHOXY-2-METHYLENE-3-OXO-2H-1,4-BENZOXAZINE-5-CARBOXYLIC ACID	C11 H9 N O5	235.048	139801	92614.6	258151	221698	NA	NA	NA	6290.95	30684.9	15418.1	NA	NA	NA	NA	NA	NA	144139	107400	239250	185273	NA	NA	NA	1219.66	11003.6	6653.67	NA	NA	NA	NA	NA	NA	80714	41418.5	105390	90507.8	NA	NA	NA	4448.38	21697.5	8901.64	NA	NA	NA	NA	NA	NA	3	5	6	6	1	1	1	2	2	3	1	0	1	0	0	1	NA	NA	NA	NA	NA	NA	0.0997051	-2.05707
04_hilic_pos_3005_300.16857_2.514		C8 H25 N6 O4 P	300.169	175025	52191.8	223861	165355	213775	243406	92687.6	254933	145387	53719.5	52705.9	146784	97816.3	106963	29465.2	48001.5	260037	37458.2	111632	150444	283258	324080	86133.4	420713	232734	34043.6	31763.3	203876	118280	202509	17451	48020.8	87512.4	21307.2	91390.9	67505.9	87273.1	99370	37839.6	104076	59354.1	21930.9	21517.1	59924.4	39933.3	43667.6	12029.1	19596.5	4	6	6	6	6	6	6	6	6	6	6	6	6	6	6	6	0.820504	0.258606	0.940486	0.0959216	0.949903	-0.0947618	0.04731	-1.88469
04_hilic_pos_3006_212.15654_0.642	2,6-DI-ISO-PROPYLNAPHTHALENE	C16 H20	212.157	90133.5	39223.1	48672.1	35906.1	44066.5	28618.1	26765.9	8917.47	4400.17	NA	11660.6	10540.6	31859.9	158853	28515	42760.9	172362	48858.7	44034.5	55380.8	46654.4	4709.69	17454	8215.23	3622.24	NA	7341.42	7169.59	28034.8	243275	13399.8	24740.8	36796.9	19611.6	19870.3	14658.6	22033.2	20236.1	13382.9	4458.74	3111.39	NA	8245.31	6085.62	13006.8	64851.4	11641.2	17457	6	4	6	6	4	2	4	4	2	1	2	3	6	6	6	6	0.482134	0.82057	NA	NA	0.033929	2.06119	0.552423	0.74961
04_hilic_pos_3007_259.25118_2.377		C15 H33 N O2	259.251	174520	54228.6	80794.3	243841	NA	NA	NA	NA	NA	NA	NA	NA	NA	NA	NA	NA	49574.8	68127.9	78034.4	320798	NA	NA	NA	NA	NA	NA	NA	NA	NA	NA	NA	NA	87260.1	27114.3	36132.3	121921	NA	NA	NA	NA	NA	NA	NA	NA	NA	NA	NA	NA	4	4	5	4	0	0	1	0	0	0	0	0	0	0	0	0	NA	NA	NA	NA	NA	NA	0.120136	-2.34241
04_hilic_pos_3008_327.22328_2.447		C18 H33 N O2 S	327.223	63712.7	38403.7	167224	139465	15761.2	24736.6	28687.1	4148.42	33709.6	19168.9	40753.4	16914.7	36196.5	56317.3	20041.6	9798.93	33657.2	35945.9	311599	247943	15904.3	3178.16	15129.9	36.6383	33363	17908.2	26507.4	14142.7	24334.7	58389.3	13801	6116.74	28493.2	15678.3	74785	56936.4	6434.5	14281.7	11711.4	2933.37	13761.9	8572.58	16637.5	6905.4	14777.2	22991.4	8181.93	4382.21	5	6	5	6	6	3	6	2	6	5	6	6	6	6	6	5	0.100269	1.85893	0.901085	0.12387	0.00152867	2.56839	0.607759	-0.662469
04_hilic_pos_3009_172.08479_4.567	GLY-L-PRO	C7 H12 N2 O3	172.085	134907	316672	160825	68866.6	55970.1	103088	57132.1	78149.1	62356.4	72682	40802.6	29210.7	100645	109253	68846.2	42728.2	68948.7	277172	145032	42083.8	24500.9	64072.2	21819.6	41507.5	62660.3	59624.6	19838.3	21694.3	27200.7	45431.5	35411.2	22050.8	55075.6	129281	65656.6	28114.7	22849.7	42085.7	23324.1	31904.2	25456.9	29672.3	16657.6	11925.2	41088	44602.3	28106.3	17443.7	6	6	6	6	6	6	6	6	6	6	6	6	6	6	6	6	0.0322335	1.476	0.0547013	1.19941	0.602046	0.413891	0.0347514	1.82758
04_hilic_pos_301_723.51968_1.686		C37 H70 N7 O5 P	723.52	4.09803e+06	1.51899e+07	51834.4	41373.7	1.51859e+07	1.84573e+07	1.48217e+07	1.30243e+07	9.55828e+06	6.5663e+06	8.95435e+06	1.17162e+07	2.21722e+06	2.50291e+06	2.27837e+06	2.34543e+06	4.081e+06	1.62753e+07	81770.6	48873.7	7.44e+06	1.58985e+07	5.12008e+06	7.09887e+06	4.19786e+06	1.65715e+06	5.11481e+06	9.47804e+06	852714	2.65007e+06	1.27664e+06	1.7005e+06	1.67301e+06	6.20124e+06	29926.6	16890.7	6.19962e+06	7.53516e+06	6.05093e+06	5.31713e+06	3.90215e+06	2.68068e+06	3.6556e+06	4.78312e+06	905177	1.02181e+06	930142	957518	6	6	3	6	6	6	6	6	6	6	6	6	6	6	6	6	0.346723	-1.53739	0.239474	-0.5554	0.754872	0.192884	0.000114694	8.25452
04_hilic_pos_3010_214.06783_3.476		C6 H14 O8	214.068	5688.45	364991	22841.2	8744.76	NA	NA	NA	NA	NA	NA	NA	NA	NA	NA	NA	NA	3228.49	507893	30464.6	7383.54	NA	NA	NA	NA	NA	NA	NA	NA	NA	NA	NA	NA	3284.23	258088	10214.9	3570.03	NA	NA	NA	NA	NA	NA	NA	NA	NA	NA	NA	NA	3	2	5	6	0	1	0	0	0	1	0	0	1	0	0	0	NA	NA	NA	NA	NA	NA	0.508219	3.36384
04_hilic_pos_3012_560.2271_0.664		C31 H38 N4 P2 S	560.227	41325.7	45411.6	152390	169351	28621.6	13945.8	71052	70207.5	6991.43	9216.01	26722.9	24713.2	5540.06	NA	4695.82	6773.65	41759.2	40004.3	296433	274311	27734.7	6788.07	37090.7	73654.6	2889.68	2457.49	25043.6	21673	1599.02	NA	1067.44	2669.09	20662.9	18539.2	68151.1	69137.1	11684.7	6236.77	29006.9	28662.1	2854.24	3762.42	10909.6	11052.1	3198.56	NA	3320.45	4789.7	4	6	5	6	6	5	6	6	6	6	6	5	3	1	2	2	NA	NA	0.184655	-0.968844	0.0216098	-1.85462	0.439484	-0.82095
04_hilic_pos_3013_144.0898_4.714	2,6-DIAMINO-4-HEXENOIC ACID	C6 H12 N2 O2	144.09	143888	234637	214120	146044	92114.3	72414.6	113748	69941.2	49871.6	106571	39389.8	51467.6	53817.9	45405.6	14150	20714.1	64694.2	257225	133883	119099	61920.4	44009.3	82680.9	27197.9	44251.7	149740	32651.1	50259.6	35002	29108.4	8217.03	13463.1	58742	95790.1	87414.1	59622.3	37605.5	29563.1	46437.4	28553.4	20360	43507.5	16080.8	21011.6	21971.1	18536.8	5776.69	8456.51	6	6	6	6	6	6	6	6	6	6	6	6	6	6	6	6	0.0889435	1.09942	0.310401	1.00811	0.918724	-0.0416651	0.725221	0.292547
04_hilic_pos_3015_216.14744_4.206	VALYLVALINE	C10 H20 N2 O3	216.147	460761	86663.8	337227	280135	NA	NA	6872.37	15935.4	NA	NA	NA	NA	NA	NA	NA	NA	213569	67613.5	156302	155343	NA	NA	5235.77	12077.4	NA	NA	NA	NA	NA	NA	NA	NA	188105	35380.3	137672	114365	NA	NA	4859.5	11268	NA	NA	NA	NA	NA	NA	NA	NA	6	6	6	6	0	1	2	2	0	1	0	0	0	0	0	0	NA	NA	NA	NA	NA	NA	0.00742811	-1.85667
04_hilic_pos_3016_180.03565_0.813		C8 H8 N2 O S	180.036	258999	98710.6	166068	81154.8	207027	257175	257728	637326	276860	240639	340540	273096	197400	239779	168318	112041	339444	58262.8	59069.6	71813.1	104246	156228	120441	330802	168302	105786	157176	95493.6	77919.5	126559	60125.3	79568.5	105736	40298.5	67797.1	33131.3	84518.2	104991	105217	260187	113027	98240.6	139025	111491	80588.1	97889.2	68715.4	45740.5	6	6	6	6	6	6	6	6	6	6	6	6	6	6	6	6	0.0315336	1.17263	0.525982	-0.219313	0.0391773	-1.38572	0.446044	0.930544
04_hilic_pos_3017_361.15841_0.67		C13 H23 N5 O7	361.158	495349	502992	334019	254158	485005	444484	450666	627095	381427	427572	277078	323286	412399	371253	292701	348451	340490	190172	80786.7	40717.5	64467.4	284467	181515	114056	63702.4	126028	120887	147577	81983.3	135972	98180.3	100730	202225	205346	136363	103759	198003	181460	183983	256011	155717	174556	113117	131981	168361	151563	119494	142254	6	6	6	6	6	6	6	6	6	6	6	6	6	6	6	6	0.975841	0.0110523	0.275694	0.655835	0.169159	-0.885298	0.00594269	0.918882
04_hilic_pos_3018_251.13695_5.335		C10 H21 N O6	251.137	18315	281092	24681.7	22687.2	9046.03	18145.2	7178.34	6483.25	10761	11610.7	5609.64	6271.71	5324.63	13962	NA	NA	7698.94	321022	30536.2	36366.6	5240.8	11226.2	3947.8	4034.45	2452.41	10709.2	4202.62	5241.32	212.174	11605.7	NA	NA	8190.72	140546	10076.2	9262.01	6396.51	9072.6	5075.85	4584.35	5380.48	5192.46	2804.82	4434.77	3074.18	9872.6	NA	NA	5	4	6	6	2	4	2	2	4	5	4	2	3	2	0	0	NA	NA	0.594975	0.729429	0.229532	1.40467	0.0527608	3.53215
04_hilic_pos_3019_375.31368_0.666	DOCOSATETRAENOYLETHANOLAMIDE	C24 H41 N O2	375.314	409917	325888	312263	232393	157255	367344	429622	405383	291252	238860	254693	173330	173298	323681	75479.3	147339	190181	272626	147205	113837	124636	202772	229534	233898	187951	118420	172197	94384.1	130654	236398	72229.3	129931	167348	133043	127481	94874.1	64199.1	149967	192133	165497	118903	97514.2	103978	70761.5	70748.8	132142	33755.4	60150.9	6	6	6	6	6	6	5	6	6	6	6	6	6	6	5	6	0.14911	1.61368	0.293026	0.571658	0.917487	0.0819588	0.897761	-0.115322
04_hilic_pos_3021_589.54325_0.655		C38 H71 N O3	589.543	159662	115220	NA	176200	NA	NA	NA	NA	NA	NA	NA	16046.8	10571.9	NA	6964.11	6911.35	85089.7	171756	NA	303065	NA	NA	NA	NA	NA	NA	NA	16584.6	7468.68	NA	1722.28	5600.86	79831.2	66522.6	NA	78799.2	NA	NA	NA	NA	NA	NA	NA	11346.8	6103.69	NA	4020.73	3990.27	4	3	1	5	0	1	0	1	0	0	0	2	3	1	3	3	NA	NA	NA	NA	NA	NA	0.886644	-0.276138
04_hilic_pos_3022_339.31385_1.939		C21 H41 N O2	339.314	121272	29453.2	NA	NA	29325.7	46000.6	67807.2	44287.9	14258.5	24878.1	21499.8	42650.2	108141	286435	77626.4	136139	187709	8628.79	NA	NA	34796.6	35558.9	76767.3	10042	9881.47	22991.9	25471.6	72104.1	65883.1	233673	25754.4	63842.6	70016.4	12024.2	NA	NA	16931.2	18779.7	27682.2	18080.5	5821.02	10156.4	8777.26	17411.9	44148.2	116937	31690.9	55578.5	3	6	0	0	3	6	6	6	6	6	6	6	6	6	6	6	0.716016	0.370353	0.97024	0.037606	0.55675	-0.325222	NA	NA
04_hilic_pos_3023_301.26167_0.733		C17 H35 N O3	301.262	126948	93474.8	152996	24596.9	55645.7	86643.4	20229.1	30911.3	12101.2	17245	7596.65	4261.79	NA	4828.98	NA	NA	197778	134518	275091	22300.5	71604.1	88344.5	12070.2	44188	10974.2	2006.52	5616.02	2027.56	NA	2767.89	NA	NA	51826.2	41803.2	62460.3	10041.6	22717.3	43321.7	9046.71	15455.7	6986.66	12194.1	3798.33	2130.9	NA	3414.61	NA	NA	6	5	6	6	6	4	5	4	3	2	4	4	0	2	0	0	NA	NA	0.00398691	2.11898	0.423501	1.35218	0.147017	1.41672
04_hilic_pos_3024_247.11685_4.215	THREONYLGLUTAMINE	C9 H17 N3 O5	247.117	49218.5	267664	203557	106392	NA	NA	NA	NA	NA	NA	NA	NA	NA	NA	NA	NA	54269.6	319821	166288	53991.9	NA	NA	NA	NA	NA	NA	NA	NA	NA	NA	NA	NA	24609.2	133832	83102	43434.2	NA	NA	NA	NA	NA	NA	NA	NA	NA	NA	NA	NA	4	4	6	6	0	1	1	1	0	0	0	1	0	0	0	0	NA	NA	NA	NA	NA	NA	0.860446	0.249228
04_hilic_pos_3027_440.12203_0.528		C17 H17 N10 O3 P	440.122	522102	477734	137375	155993	46261.4	NA	109215	264015	118116	2666.15	41326.7	15308.6	84909.5	6950.46	10812	91825.2	872987	306551	102441	272088	4461.2	NA	98198.9	82919.4	196272	162.063	12470.5	19706.1	10604.2	7156.4	6268.32	84972.3	301436	275820	68687.7	63683.8	32711.7	NA	77226.7	186686	68194.6	1885.26	23860	7654.32	60040.1	4914.72	4835.28	45912.6	3	3	4	6	2	1	2	2	3	2	3	4	2	2	5	4	0.157927	-3.64275	0.225019	-1.51954	NA	NA	0.0502926	2.87584
04_hilic_pos_3028_553.47039_0.839		C33 H63 N O5	553.47	238957	404786	36378.7	101459	NA	12873.4	NA	NA	NA	NA	NA	NA	13580.5	7771.28	28917.7	29302.1	151653	343981	31534.9	105662	NA	10088.4	NA	NA	NA	NA	NA	NA	7304.65	3787.13	34659.2	26658.9	106865	165253	14851.5	41420.6	NA	9102.9	NA	NA	NA	NA	NA	NA	5544.21	4486.75	11805.6	11962.5	5	6	6	6	0	2	1	0	0	1	1	1	6	3	6	6	0.0482382	-1.74819	NA	NA	NA	NA	0.182052	1.46693
04_hilic_pos_3029_222.01334_2.991		C6 H10 N2 O3 S2	222.013	49517.1	251628	NA	10228.5	NA	NA	NA	NA	NA	6959.4	3243.53	6658.32	NA	NA	NA	NA	43224.2	315205	NA	4172.69	NA	NA	NA	NA	NA	2095.68	658.251	2950.5	NA	NA	NA	NA	35013.9	125814	NA	5905.42	NA	NA	NA	NA	NA	4921.04	1872.65	3844.18	NA	NA	NA	NA	2	4	0	3	1	0	0	1	0	2	3	3	0	0	0	0	NA	NA	0.8077	0.134104	NA	NA	0.0355438	3.65145
04_hilic_pos_303_325.04183_0.859		C10 H19 N3 O S4	325.042	5.63542e+06	4.73692e+06	3.2052e+06	7.36796e+06	4.88492e+06	6.5049e+06	8.00717e+06	6.87937e+06	2.51755e+06	1.78525e+06	3.34718e+06	2.35174e+06	4.25806e+06	7.26651e+06	7.55464e+06	5.35994e+06	3.63028e+06	3.54718e+06	2.81135e+06	1.14552e+07	5.10496e+06	5.79338e+06	8.23199e+06	7.5426e+06	2.51195e+06	1.97774e+06	5.56008e+06	3.6468e+06	6.4308e+06	7.19006e+06	3.05896e+06	4.89737e+06	2.52024e+06	1.93384e+06	1.43341e+06	3.00796e+06	1.99426e+06	2.90908e+06	3.58092e+06	2.80849e+06	1.02778e+06	728826	1.36648e+06	960095	1.73835e+06	2.96654e+06	3.08417e+06	2.39704e+06	5	6	5	6	6	5	5	6	6	6	6	6	6	6	6	5	0.602951	0.741577	0.611115	0.773759	0.956375	-0.0940511	0.984294	-0.0306601
04_hilic_pos_3031_537.32982_3.982		C29 H47 N O8	537.33	41090.9	217150	104094	181770	NA	NA	NA	NA	NA	10420	NA	NA	NA	NA	NA	NA	23340.3	285091	51640.9	90290.4	NA	NA	NA	NA	NA	2304.33	NA	NA	NA	NA	NA	NA	23723.8	97112.4	46552.2	81290.1	NA	NA	NA	NA	NA	7368.04	NA	NA	NA	NA	NA	NA	3	5	5	5	0	1	1	1	0	2	0	1	0	0	0	0	NA	NA	NA	NA	NA	NA	0.466409	-0.820734
04_hilic_pos_3032_140.13126_0.272		C8 H16 N2	140.131	230497	114455	121829	61096.5	95303.8	157158	136770	145039	73735.2	108068	79997.1	93295.8	150694	86803.2	62253.2	61329.9	268324	52462.2	66843.8	32714.4	41592.3	111062	78753.7	130333	28532.4	38500.6	33653.6	46358.8	144169	53749.5	30568	24869.5	94100	46726.1	49736.4	24942.6	38907.6	64159.5	55836	59212.1	30102.3	44118.6	32658.7	38087.9	61520.6	35437.2	25414.8	27427.6	6	6	6	6	6	6	6	6	6	6	6	6	6	6	6	5	0.574333	0.346464	0.442181	0.303677	0.848184	0.136575	0.0539659	0.962727
04_hilic_pos_3033_372.27363_4.005		C19 H32 N8	372.274	19141.1	309860	23788.4	30887.6	NA	NA	NA	NA	NA	NA	NA	NA	NA	NA	NA	NA	13920.3	332443	16194.5	36342.5	NA	NA	NA	NA	NA	NA	NA	NA	NA	NA	NA	NA	11051.1	154930	10638.5	17832.9	NA	NA	NA	NA	NA	NA	NA	NA	NA	NA	NA	NA	3	4	5	3	0	0	0	0	0	0	0	0	0	0	0	0	NA	NA	NA	NA	NA	NA	0.144156	3.19578
04_hilic_pos_3034_546.27513_4.801		C23 H53 N2 O2 P3 S2	546.275	NA	360904	NA	16265.5	NA	18853.2	NA	NA	NA	NA	NA	NA	NA	NA	NA	NA	NA	367918	NA	11240.9	NA	7468.15	NA	NA	NA	NA	NA	NA	NA	NA	NA	NA	NA	180452	NA	11501.5	NA	13331.2	NA	NA	NA	NA	NA	NA	NA	NA	NA	NA	0	4	1	2	0	2	0	0	0	0	0	0	0	0	0	0	NA	NA	NA	NA	NA	NA	0.0629782	3.57692
04_hilic_pos_3035_97.08909_3.612		C6 H11 N	97.0891	256835	74387.6	109301	50009.5	134203	81384.1	49785.7	78913.2	52037.8	130269	37617.4	22934.4	46612.3	58983.6	9914.48	28606.8	227686	54719.7	87620.2	47239.6	192265	73538.7	40692.4	58279.4	48512.1	205838	39855.2	19894.9	23571.3	56195.6	6278.31	34031	104852	30368.6	44622.1	20416.3	54788	33224.9	20324.9	32216.2	21244.3	53181.9	15357.2	9362.94	19029.4	24079.9	4047.57	11678.7	6	6	6	6	6	6	6	6	6	6	6	6	6	6	6	6	0.283339	0.933783	0.454409	1.03836	0.938651	0.0665621	0.322091	1.14085
04_hilic_pos_3036_381.32445_0.847		C23 H43 N O3	381.324	243803	107530	76761.1	45965.8	NA	NA	NA	NA	NA	NA	NA	NA	NA	NA	NA	NA	257496	179481	43247.5	47225.7	NA	NA	NA	NA	NA	NA	NA	NA	NA	NA	NA	NA	99532	48089	31337.6	18765.5	NA	NA	NA	NA	NA	NA	NA	NA	NA	NA	NA	NA	6	5	6	6	0	1	0	1	0	0	0	1	0	0	1	1	NA	NA	NA	NA	NA	NA	0.775581	0.388383
04_hilic_pos_3037_275.14821_5.944	EPSILON-(GAMMA-GLUTAMYL)-LYSINE	C11 H21 N3 O5	275.148	62664.4	166487	7896.39	5904.22	NA	41087.9	NA	NA	6911.97	16731.5	3728.65	5388.74	NA	NA	NA	NA	102973	266864	997.092	6813.15	NA	34849.2	NA	NA	3657.64	21554.8	1464.87	3300.14	NA	NA	NA	NA	28024.4	67967.9	5583.59	2952.11	NA	23722.1	NA	NA	3091.13	9659.92	1864.32	3111.19	NA	NA	NA	NA	5	6	2	4	0	3	1	0	5	3	4	3	1	0	1	0	NA	NA	0.516567	0.912807	NA	NA	0.00388115	4.17676
04_hilic_pos_3038_235.07234_4.229		C7 H14 N3 O4 P	235.072	39136.6	338273	33781.4	22572.6	68641.9	82737.4	28120.3	44113.7	19971.3	15496.5	29203.6	14802.1	393631	358542	352646	376340	26659.7	297112	41113.8	17184.5	24342.7	49456.6	17013.6	55657.8	9879.55	8246.7	22074.2	9972.51	105176	52686.4	14131.1	129042	15977.4	138099	13791.2	9215.23	28022.9	33777.4	11480	18009.3	8153.23	6326.41	11922.3	6042.94	160699	146374	143967	153640	6	6	6	6	6	6	6	6	6	6	6	6	6	6	6	6	0.909929	-0.0231567	0.775306	0.184092	0.107626	1.26115	0.00339171	3.97785
04_hilic_pos_3039_571.51732_0.853	N-(2-HYDROXYHEXADECANOYL)-4-HYDROXYSPHINGANINE	C34 H69 N O5	571.517	128867	147879	NA	18751.6	NA	87319	171849	531097	53191.7	48806	NA	75788.7	NA	NA	NA	NA	117600	161773	NA	14749.7	NA	86346.8	99214.8	362238	29014.1	14616.5	NA	45480.1	NA	NA	NA	NA	57631.1	73939.4	NA	10826.2	NA	61743.9	121516	237514	23788	19925	NA	37894.4	NA	NA	NA	NA	5	4	0	3	0	2	2	5	5	6	0	4	0	0	1	0	NA	NA	0.554634	-0.398234	0.233344	-2.5765	0.0854292	2.55509
04_hilic_pos_304_443.36096_2.597	3-[(12-HYDROXYOCTADECANOYL)OXY]-4-(TRIMETHYLAMMONIO)BUTANOATE	C25 H49 N O5	443.361	4.93641e+06	6.90325e+06	2.00176e+06	1.56306e+06	3.56281e+06	1.1644e+07	1.61394e+07	1.10306e+07	4.60474e+06	5.59768e+06	1.07982e+07	1.0422e+07	5.47157e+06	7.17387e+06	3.07721e+06	3.42433e+06	3.51663e+06	3.50081e+06	808559	1.10525e+06	528137	1.24484e+07	1.6185e+07	5.09581e+06	938916	2.62515e+06	9.04222e+06	9.45963e+06	1.83693e+06	4.95287e+06	1.3675e+06	1.67998e+06	2.01528e+06	2.81824e+06	817214	638118	1.45451e+06	4.75365e+06	6.5889e+06	4.50323e+06	1.87988e+06	2.28525e+06	4.40833e+06	4.25474e+06	2.23376e+06	2.92872e+06	1.25627e+06	1.39798e+06	6	6	6	6	6	6	6	6	6	6	6	6	6	6	6	6	0.0532948	0.958776	0.190317	-0.673495	0.576408	-0.362022	0.00698514	2.45979
04_hilic_pos_3040_342.18076_0.694		C11 H23 N10 O P	342.181	214368	29818	52428.8	18940.8	18998	24965.8	28015.7	19802.1	25145.5	19390.1	18803	64856.5	15742	11943.1	11547.5	44396.8	246626	11413	31650.3	15755	14995.2	10469.4	14997.1	10670	13089.3	12350.4	8911.6	115659	4267.46	6986.53	5204.88	73779.6	87515.5	12173.1	21404	7732.54	7755.89	10192.3	11437.4	8084.19	10265.6	7915.99	8408.94	29004.7	7040.05	5341.12	4714.26	18124.9	6	6	6	6	6	6	6	6	6	6	5	5	5	5	6	6	0.198366	-1.20571	0.583124	-0.565025	0.363139	0.457041	0.133234	0.947504
04_hilic_pos_3041_173.10521_4.207	N-ACETYL-L-LEUCINE	C8 H15 N O3	173.105	289619	102358	142854	133461	191807	167794	243074	284088	171035	71836.8	71774.9	90315.5	81864.1	73269.8	20026.1	16547.5	242830	38112.4	109674	194249	116140	123301	296893	369365	222890	59806.2	121337	25110.6	35199	60428	7830.51	7596.53	118236	41787.5	58319.9	54485.4	78304.8	75039.7	99234.4	115978	98747.1	35918.4	32098.7	63862.7	36610.8	29912.3	8955.95	7400.27	6	6	6	6	6	5	6	6	3	4	5	2	5	6	5	5	0.0414721	1.69245	0.372424	-0.675718	0.915099	-0.109236	0.581043	0.411282
04_hilic_pos_3042_228.08994_2.595		C7 H13 N6 O P	228.09	113355	NA	380125	189503	NA	NA	10380.4	17088.7	NA	NA	NA	NA	NA	NA	NA	NA	65148.8	NA	262270	71375.7	NA	NA	6013.64	6990.78	NA	NA	NA	NA	NA	NA	NA	NA	80153.9	NA	155185	77364.1	NA	NA	7340.04	9866.19	NA	NA	NA	NA	NA	NA	NA	NA	2	1	6	6	1	1	2	3	0	0	0	0	1	1	0	1	NA	NA	NA	NA	NA	NA	NA	NA
04_hilic_pos_3044_475.29918_0.951	NETILMICIN	C21 H41 N5 O7	475.299	119949	80757.6	248540	388282	NA	74794.5	92443.4	131019	146255	41648.5	NA	92646.5	40217.1	39730.1	24659	18446.4	105497	74157.6	37407.1	225727	NA	79286.6	22608.1	61662.8	124184	20078.3	NA	102722	28389.7	36841.6	4396.65	10160.5	53642.7	40378.8	101466	173645	NA	52887.7	65367.3	75643.9	73127.6	17002.9	NA	46323.2	17985.6	17767.8	11027.8	10650	5	4	6	5	0	2	2	3	4	6	0	4	5	5	5	3	0.275425	0.868075	0.509921	-0.633735	0.517635	-1.30702	0.0448003	-2.52115
04_hilic_pos_3045_130.11052_0.842	ORYZALIN METABOLITE	C6 H14 N2 O	130.111	445303	85057.6	126145	106212	66231	80241.1	54412.7	127493	45698.4	54673.5	24932.2	18968.6	149982	49320.3	112931	87809.2	272449	69108.6	112565	62852.7	49404.2	62640.3	56195.9	219824	42061	37995.8	13000	11796.1	160226	36434.7	132901	80963.9	181794	34724.6	51498.3	43361	27038.7	35884.9	22213.9	52048.6	18656.3	24450.7	10178.5	7743.91	67074	20134.9	46103.8	35848	6	6	6	6	6	5	6	6	6	5	6	6	5	6	6	6	0.316876	-0.788902	0.075291	1.50053	0.908094	-0.127811	0.350964	-0.926373
04_hilic_pos_3048_254.08377_3.117		C4 H15 N8 O P S	254.084	173611	386397	10036.5	10783.3	43943	84717.8	17413.8	21136.7	17321.8	19189.4	25873.1	20876	284303	202497	130922	174361	119979	321751	3568.29	9325.2	27119.4	37218.8	8839.29	8615.1	7513.3	12056.2	4922.9	10035	221371	120175	41285.9	40588.9	86805.6	157746	4097.39	4402.27	17939.6	34585.9	7109.17	8629.01	7071.6	7834.02	10562.7	8522.57	116066	82669.2	53448.7	71182.7	4	6	6	6	6	6	6	6	6	6	6	6	6	6	6	6	0.909948	0.0437279	0.687016	-0.241288	0.000927954	1.98717	4.89124e-05	5.12888
04_hilic_pos_3049_831.23259_0.6		C46 H46 Cl N5 S4	831.233	30615.5	22148.1	19307.2	31436.4	63497.3	257547	172668	69179.5	40121.9	41483.7	107315	106872	38888.3	52781.3	100967	97811.9	44680.7	17254.7	13124.9	16617.4	77458.2	324673	191091	58562.6	15651.3	27334.3	165448	162196	39601.6	65801.7	45186	48980.6	13691.7	9041.92	9653.58	12833.8	25922.7	115178	70491.4	28242.4	16379.7	18552.1	43811.3	43630.4	15876.1	21547.9	41219.5	39931.6	5	6	4	6	6	5	6	6	6	5	6	6	6	6	6	6	0.129832	-1.40284	0.535319	-0.620891	0.707868	0.510364	0.302371	-0.775792
04_hilic_pos_305_521.34805_2.571		C21 H49 N9 O2 P2	521.348	1.79093e+07	1.43695e+07	2.2734e+06	1.7974e+06	7.2289e+06	9.93337e+06	1.33476e+07	1.23819e+07	7.25713e+06	8.04511e+06	1.13809e+07	8.85941e+06	6.44397e+06	6.93914e+06	8.32253e+06	5.24604e+06	1.55723e+07	5.51753e+06	1.46781e+06	1.67505e+06	2.78888e+06	2.43396e+06	5.38802e+06	5.57954e+06	2.30038e+06	4.23472e+06	2.3521e+06	2.65814e+06	1.31157e+06	2.63944e+06	3.09489e+06	3.38992e+06	7.31143e+06	5.86632e+06	928111	733784	2.95118e+06	4.05528e+06	5.96922e+06	5.05489e+06	2.96271e+06	3.2844e+06	4.64622e+06	3.61684e+06	2.63074e+06	2.83289e+06	3.39766e+06	2.14169e+06	6	6	6	6	6	6	5	6	6	6	6	6	6	6	6	6	0.274431	0.54619	0.547297	-0.203553	0.628186	-0.189368	0.000957734	3.45325
04_hilic_pos_3050_382.1198_3.024		C19 H29 P3 S	382.12	78194.9	22095.4	490734	436420	NA	NA	10409.7	16561.8	NA	NA	NA	NA	NA	NA	NA	NA	35410.3	34.0728	137166	132099	NA	NA	10597.3	13034.7	NA	NA	NA	NA	NA	NA	NA	NA	55292.2	15623.8	200341	178168	NA	NA	4655.38	8280.88	NA	NA	NA	NA	NA	NA	NA	NA	2	2	6	6	0	1	5	4	0	1	1	0	0	0	0	0	NA	NA	NA	NA	NA	NA	4.34166e-06	-4.23958
04_hilic_pos_3051_199.09568_4.313	N-(2-CYANOETHYL)-L-GLUTAMINE	C8 H13 N3 O3	199.096	322620	286995	201518	184595	182564	154458	117367	157399	112783	140906	45630.2	41791.8	98970.9	86120	68253.3	70397.9	188661	210989	68696.9	249237	117554	101277	44926.9	65338.1	81127.4	114164	26390.2	21709	56697.8	69933.5	22808.1	31041.4	131709	117165	82269.6	75360.4	74531.5	63057.4	47914.7	64257.7	46043.7	57524.8	18628.5	17061.4	40404.7	35158.3	27864.3	28739.8	6	6	6	6	6	6	6	6	6	6	6	6	6	6	6	6	0.898174	-0.0782327	0.017438	1.62916	0.641739	-0.285609	0.272298	0.876938
04_hilic_pos_3053_369.36067_1.897		C23 H47 N O2	369.361	12885.9	37800.8	NA	NA	NA	77860.8	52681.2	NA	NA	NA	NA	NA	37420.8	169065	19963.9	32904.3	11240.1	45612.9	NA	NA	NA	63590.5	68115.4	NA	NA	NA	NA	NA	27147.7	296074	29675.3	30152.6	9111.7	15432.1	NA	NA	NA	44953	30415.5	NA	NA	NA	NA	NA	15277	84532.7	8928.12	13433.1	2	6	0	1	1	3	3	1	0	1	1	1	6	4	5	6	0.590508	0.914552	NA	NA	NA	NA	NA	NA
04_hilic_pos_3055_182.14191_0.751		C10 H18 N2 O	182.142	56335.1	18698.5	278726	196943	90037.1	22103.1	73922.5	39564	19035.1	33949.2	24001.7	13655.3	192685	72734.5	32028.4	62111.1	66050.4	14789.3	237581	155184	104364	19505.5	80594.5	19005.5	15389.2	24098	18869.9	9818.07	214354	50124.5	26934.8	51630.9	22998.7	7633.63	113790	80401.8	36757.5	9023.56	30178.8	16152	8512.75	15182.6	10733.9	5574.75	78663.5	29693.7	13075.5	25356.8	6	6	6	6	6	6	6	6	5	5	5	6	6	6	6	6	0.547793	0.389865	0.378882	0.94695	0.114398	-1.12285	0.0020467	-3.33091
04_hilic_pos_3056_219.09296_2.866		C9 H17 N O3 S	219.093	38134.8	60339	105009	146790	86906.8	120482	19462	76993.3	72119	18159	94894.9	35156.8	18222.9	16946.1	6215.49	11165.8	49760.2	40084.6	154268	265373	34432.3	55317.1	27057.1	42045.4	45802.1	25150.2	44083.2	38061.2	11983.9	23332.3	3639.6	9008.41	15568.5	24633.3	42869.8	59926.7	35479.5	49186.4	7945.31	31432.4	29442.4	7413.38	38740.7	14352.7	7439.47	6918.2	2537.46	4558.41	6	6	6	6	6	6	6	6	6	6	6	6	6	6	6	6	0.853488	0.172927	0.539951	-0.794074	0.197131	0.816958	0.989829	0.013604
04_hilic_pos_3057_222.07697_3.404	4-PHENYL-1,2-DIHYDROQUINAZOLIN-2-ONE	C14 H10 N2 O	222.077	10927.2	30181.6	214308	76133.8	12529.7	133336	7577.56	365119	11383.2	6648.91	5079.31	81600.8	2968.92	NA	5806.41	7399.39	9469.71	38642.6	277492	48035.8	8884.2	283612	3059	394561	7138.8	3218.34	5533.04	176258	529.029	NA	4107.37	2332.17	4461.01	12321.6	87490.7	31081.5	6264.84	59629.8	3388.79	149059	5090.72	3324.46	2539.66	36493	2099.34	NA	4105.75	4272.04	6	6	6	6	4	5	5	6	5	4	4	5	2	1	2	3	NA	NA	0.869546	-0.259615	0.17538	-2.73413	0.0411102	-1.83127
04_hilic_pos_3058_347.14279_0.67		C12 H21 N5 O7	347.143	425697	451140	312850	224897	450142	438082	448236	610165	363187	420874	264920	322016	401579	348925	270994	319351	311876	159953	78221.5	45271.4	42846	319110	195589	147300	60195.9	91277.1	116351	151208	108145	166927	93228.1	90975.7	173790	184177	127720	91813.7	183770	178846	182992	249099	148271	171821	108153	131463	163944	142448	110633	130375	6	6	6	6	6	6	6	6	6	6	6	6	6	6	6	6	0.990307	-0.00492584	0.275144	0.681433	0.193738	-1.07579	0.00347971	0.954707
04_hilic_pos_3059_234.10047_0.841	5-METHOXY-L-TRYPTOPHAN	C12 H14 N2 O3	234.1	265443	43042.7	357067	277414	15681.9	35456.9	24817.8	32629.3	24906	19357.5	12678.3	11931.7	21184.7	38652.8	4345.94	12425.7	165156	51494.5	245062	81266.8	5621.79	22896.4	17197.1	14299.3	25594.2	12019.9	9557.59	6394.7	29726.7	71396.5	3325.21	4889.56	108367	17572.1	145772	113254	6402.11	15856.8	11098.9	13320.9	10167.8	7902.66	5669.89	5336.04	8648.61	17286.1	1774.22	5072.76	6	6	6	6	6	5	5	6	6	6	5	5	6	5	6	6	0.99612	0.0053848	0.315038	0.714131	0.768325	-0.241915	0.00276465	-3.38898
04_hilic_pos_306_532.31803_2.352		C26 H48 N2 O7 S	532.318	143934	2.72709e+06	871786	689174	19498.6	18443.6	135987	71030.2	28620.5	77421.9	29095.9	53479.8	8.86937e+06	3.94948e+06	8.37388e+06	9.03837e+06	143936	4.69625e+06	939624	776570	8816.29	18768.8	129742	46425.6	26685.7	79858.3	25371.9	65266.7	1.00496e+07	1.97817e+06	4.00093e+06	8.01129e+06	64369.1	1.11333e+06	389874	308208	8720.05	8248.23	60815.2	28997.9	14310.3	34624.1	13012.1	21833	3.6209e+06	1.76626e+06	3.41862e+06	3.6899e+06	5	6	5	5	5	5	5	6	4	5	5	6	6	5	6	6	0.119692	-0.996278	0.458829	0.922388	0.0157873	-2.18034	0.809917	0.475987
04_hilic_pos_3061_109.06395_3.952	2-AMINO-4-METHYLPYRIMIDINE	C5 H7 N3	109.064	418098	213894	282983	158451	105856	216045	84579.2	105785	71351.5	82074.5	71487	75772.1	204826	194411	118710	140169	245239	178110	240747	92067.3	70241.1	161729	48767.6	66860.6	45558.5	91209.7	33087.1	48451.3	110259	128234	38110.1	69220.7	170688	87321.9	115527	64687.2	43215.6	88199.9	34529.3	43186.5	29129.1	33506.8	29184.4	30933.8	83620	79367.8	48463	57223.9	6	6	6	6	6	6	6	6	6	6	6	6	6	6	6	6	0.66517	0.253318	0.559132	-0.492587	0.0996951	1.08971	0.64365	0.262314
04_hilic_pos_3062_262.22963_0.676	FARNESYL ACETONE	C18 H30 O	262.23	456857	179777	283060	125071	116859	127384	155117	189755	53180.2	67725.2	65501.3	62813.5	70507.8	86615.1	31932.2	35406.8	206664	87229.5	221076	64168.1	80973.4	43366.2	73001.8	161655	22044.8	30774.1	44769.9	26010.1	23747.7	44928.4	4708.72	10552.1	186511	73393.7	115559	51060.2	47707.5	52004.3	63326.2	77467.3	21710.7	27648.7	26740.8	25643.5	28784.7	35360.5	13036.3	14454.7	6	6	6	6	6	6	6	6	6	6	6	6	6	6	6	6	0.00741772	1.18942	0.867414	0.0639631	0.654874	-0.244404	0.436695	0.437626
04_hilic_pos_3063_257.13762_4.967		C11 H19 N3 O4	257.138	NA	225494	14684.6	9830.7	9779.56	16145.3	7391.41	5682.35	4543.62	25086.7	6187.09	3884.34	NA	NA	3621.22	5594.85	NA	362301	5062.98	4302.64	2291.98	13096.4	432.581	2352.81	756.45	26942.3	1926.92	1621.73	NA	NA	1664.74	3442.21	NA	130189	5994.97	4013.37	4889.78	7220.42	5226.52	3280.71	3212.83	17739	3572.12	1942.17	NA	NA	2560.59	3956.16	1	3	6	6	4	5	2	3	2	2	3	4	1	1	2	2	NA	NA	0.358614	2.18779	0.127701	1.16329	0.299099	2.53929
04_hilic_pos_3064_380.07195_3.654		C12 H16 N2 O12	380.072	73107.3	353281	115857	99000.1	NA	NA	NA	NA	NA	NA	NA	NA	NA	NA	NA	NA	58968.1	394706	96613.9	66736	NA	NA	NA	NA	NA	NA	NA	NA	NA	NA	NA	NA	42208.5	249807	47298.5	40416.6	NA	NA	NA	NA	NA	NA	NA	NA	NA	NA	NA	NA	3	2	6	6	0	0	0	1	0	0	0	0	0	0	0	0	NA	NA	NA	NA	NA	NA	0.494559	1.53114
04_hilic_pos_3065_362.09702_2.718		C14 H24 N2 O3 P2 S	362.097	93900.2	89527.2	493079	481607	NA	NA	21229.1	23707.1	11961.5	NA	9009.54	5149.82	NA	NA	NA	NA	69529.1	77300.7	165854	203736	NA	NA	22205.3	24189.8	8925.05	NA	3687	3423.45	NA	NA	NA	NA	41993.4	44763.6	201299	196615	NA	NA	9493.93	11853.5	8458.04	NA	6370.71	2303.07	NA	NA	NA	NA	5	4	6	6	0	0	5	4	2	0	2	5	0	0	0	0	NA	NA	NA	NA	NA	NA	0.0439126	-2.93606
04_hilic_pos_3066_278.03153_3.294		C8 H11 N2 O7 P	278.032	NA	NA	13363.5	12825.3	34881	29465.9	6320.97	4861.46	9209.14	7340.12	7630.8	7286.39	101349	52610.7	155975	190856	NA	NA	8190.77	4964.03	29010.7	32662.1	958.424	1877.3	6300.83	6163.18	4136.62	4929.15	133426	62475.4	100548	129762	NA	NA	5976.33	5235.89	17440.5	17012.2	3160.49	3437.57	4604.57	3670.06	5395.79	3643.19	50674.6	23528.2	63676.6	77916.7	0	1	5	6	4	3	4	2	4	4	2	4	4	5	6	6	0.0742502	-2.46232	0.900124	-0.0876328	0.210415	1.92642	NA	NA
04_hilic_pos_3068_627.18722_0.622		C33 H38 Cl N O5 S2	627.187	96907	91125.3	215582	273011	100294	136160	107563	89870.6	77223.1	98890.2	91563.8	81832.1	15154.4	13786.3	18038.4	13487.6	73224.1	39910.4	79776.9	120383	24220.7	85817.3	38483.2	28863.1	12142.8	14297.5	23052.9	12745	6503.9	7010.5	6686.31	3305.71	39562.1	37201.7	88011.1	111456	40944.7	55586.9	43912.5	36689.5	31526.2	40371.8	37380.8	33407.8	6186.74	6165.42	7364.17	6031.84	6	6	6	6	6	6	6	6	6	6	6	6	6	5	6	5	0.735426	-0.184616	0.0453105	0.274886	0.229454	0.482376	0.00102276	-1.59772
04_hilic_pos_3069_211.12079_0.816	ISOPRENALINE	C11 H17 N O3	211.121	113263	24309.2	411632	343626	29612.5	24423.2	35442.5	52348.7	10238.5	11197.4	11926	7587.23	34805.9	8189.1	5658.49	16936.1	54761.3	20026.6	235909	86536.4	22796.3	17172.7	42881.2	40724.9	6008.63	12088.6	9988.44	3294.88	52647.8	4926.09	4238.45	14929.5	46239.6	10871.4	168048	140285	13243.1	12211.6	14469.4	21371.2	5119.24	4571.31	4868.76	3393.11	15565.7	3662.28	2530.55	6914.14	6	5	6	6	5	4	6	6	4	6	6	5	5	5	5	6	0.28373	-0.866123	0.999244	-0.000656231	0.261622	-1.05906	0.000280136	-4.07139
04_hilic_pos_307_501.28525_2.598		C21 H40 N7 O5 P	501.285	1.83327e+07	1.43389e+07	1.26849e+06	1.88637e+06	7.16281e+06	9.96001e+06	1.28415e+07	1.09316e+07	6.0756e+06	7.13285e+06	1.23993e+07	9.09535e+06	7.67483e+06	4.92437e+06	8.91297e+06	4.20518e+06	1.7505e+07	4.13359e+06	1.26475e+06	1.67577e+06	1.73963e+06	2.84712e+06	1.4386e+06	8.71392e+06	4.38045e+06	288948	1.98717e+06	2.69834e+06	2.09889e+06	3.32558e+06	2.47149e+06	2.62365e+06	8.19865e+06	5.85382e+06	634244	770105	4.13545e+06	4.06616e+06	9.08029e+06	4.88877e+06	4.2961e+06	4.11816e+06	6.19967e+06	3.71316e+06	3.83742e+06	2.20224e+06	3.63871e+06	1.71676e+06	5	6	4	6	3	6	2	5	2	3	4	6	4	5	6	6	0.796225	0.172156	0.204469	-0.289255	0.550961	0.672945	0.000807493	3.3506
04_hilic_pos_3070_484.27983_2.11		C22 H45 O9 P	484.28	70219.6	85194.8	497092	192602	NA	NA	8256.89	24309.5	10249	18020.9	10900.7	14064.4	NA	NA	NA	NA	72982	85642.5	223333	166463	NA	NA	6620.28	31260.6	4161.83	16671.5	5461.24	12824.3	NA	NA	NA	NA	31403.1	34780.6	222306	78629.5	NA	NA	4767.12	10871.6	4583.5	8059.2	4874.92	6289.79	NA	NA	NA	NA	5	6	5	6	0	1	3	5	5	5	5	5	0	0	0	0	NA	NA	0.591407	0.497821	NA	NA	0.163862	-1.34911
04_hilic_pos_3071_402.24069_0.684	DEHYDROCHOLIC ACID	C24 H34 O5	402.241	132948	46537.9	411355	242203	8412.32	13997.8	32793.3	22348.4	11085.8	9308.92	9116.1	7840.23	9784.24	8479.91	8186.32	15046.7	164942	84425.6	181873	150766	2456.19	11030.4	9213.53	7170.64	5781.01	6130.56	5568.44	4884.5	4781.95	252.465	2682.73	19720.2	59456	18999	167935	98879	4206.16	9897.94	13387.8	9123.71	4957.73	3800.35	3721.63	3200.76	4892.12	4895.88	3342.05	7523.36	5	6	6	6	4	2	6	6	5	6	6	6	4	3	6	4	0.991149	0.010225	0.822488	0.152353	0.508468	-0.870962	0.00425874	-3.51856
04_hilic_pos_3073_401.38704_0.927		C24 H51 N O3	401.387	15451.1	37781.3	4881.89	21906.4	73114.1	353555	184264	48370.4	9915.92	6806.25	69238.7	60478.1	48425.9	56251.7	60270	50773.1	1754.9	17041	2855.04	14555.6	77089.1	490076	334676	19655.2	6293.36	4921.89	124887	103260	22792.7	37994.9	79471.2	19463	8920.67	15424.1	2818.56	12647.7	32697.6	144338	75225.3	19747.1	4434.53	2778.64	30964.5	27046.6	19769.8	22964.7	24605.1	20728	3	6	3	3	5	6	6	6	5	6	5	5	6	6	6	6	0.749067	-0.193045	0.137129	-1.93459	0.253599	1.31931	0.335766	1.03926
04_hilic_pos_3074_593.30181_0.818		C35 H49 N O P2 S	593.302	15658	213925	240851	60290.9	86305.5	NA	NA	NA	35173.2	4585.07	6463.77	7911.6	NA	NA	4341.66	NA	4762.32	257686	375690	91596.1	136868	NA	NA	NA	46651.4	1123.44	1859.66	8433.55	NA	NA	181.835	NA	11071.9	95670.2	139055	26962.9	49828.5	NA	NA	NA	20307.2	3242.14	3731.86	4567.76	NA	NA	3070.02	NA	2	5	3	5	3	0	1	1	3	2	3	3	0	1	2	0	NA	NA	0.78674	-0.269954	NA	NA	0.403314	1.37753
04_hilic_pos_3075_729.53052_2.089	1,2-DIPALMITOLEOYL-SN-GLYCERO-3-PHOSPHOCHOLINE	C40 H76 N O8 P	729.531	200025	368721	4780.91	9430.3	393285	572927	360305	502660	386625	351665	310608	328022	186711	193367	314542	225289	253806	290685	2035.42	5060.33	163021	211650	185793	59807.5	171426	70478.9	129210	150992	50788.2	124323	76848.8	83626	81659.9	150530	3380.61	4217.36	160558	233897	147094	205210	157839	143567	126805	133915	76224.5	78941.6	128411	91973.7	6	6	2	5	6	6	6	6	6	6	6	6	6	6	6	6	0.388854	-1.07977	0.520593	0.23482	0.567689	0.12627	7.54527e-05	4.9925
04_hilic_pos_3076_226.13181_2.965	PENTOBARBITAL	C11 H18 N2 O3	226.132	211412	157168	209098	134482	121318	188297	65871.5	189440	38039	208328	55949.9	140354	162827	154768	28244.7	55827.6	273153	243585	232392	202833	78733.7	191899	39967.8	178222	13679	217801	26048.7	74594.2	59895.1	117978	9115.94	47111.5	86308.5	64163.5	85363.9	54902.2	49527.7	84209	26891.9	84720	17011.6	85049.6	25021.5	62768.1	66473.7	63183.8	11530.8	22791.5	6	6	6	6	6	5	6	5	5	6	5	5	6	6	6	6	0.0786582	1.4268	0.783754	-0.247493	0.728961	0.552782	0.87323	0.157469
04_hilic_pos_3077_425.2777_2.751		C24 H35 N5 O2	425.278	51557.8	295234	119602	80885.5	NA	NA	NA	NA	6042.68	3613.83	NA	NA	15091.6	8968.47	4954.11	8033.92	46696.9	286278	246256	156803	NA	NA	NA	NA	1075.78	1057.25	NA	NA	2289.57	6372.15	3867.69	5407.8	23057.4	147617	53487.5	36173.1	NA	NA	NA	NA	4272.82	2555.37	NA	NA	8713.12	4484.24	3503.09	3592.88	5	4	5	5	0	0	1	0	2	2	0	0	3	4	2	5	0.743563	0.257259	NA	NA	NA	NA	0.0538039	3.38025
04_hilic_pos_3078_418.3447_0.637	7ALPHA,25-DIHYDROXYCHOLESTEROL	C27 H46 O3	418.345	292623	339834	376349	360857	203522	358918	296838	283618	143793	185006	170256	162312	196060	250795	183977	206916	144834	181371	122067	104712	45938.1	199080	204091	86726.7	57031.2	32514.2	131992	86817	35012.5	129240	36226.6	42766.7	119463	138737	153644	147319	83087.4	146528	121183	115787	58703.4	75528.2	69506.7	66263.5	80041.1	102387	75108.2	84473.3	6	6	6	6	6	6	6	6	6	6	6	6	6	6	6	6	0.566564	0.173208	0.319721	0.310455	0.575553	0.226292	0.600501	-0.186339
04_hilic_pos_3079_142.11052_3.831		C7 H14 N2 O	142.111	150974	253257	94442.8	84688.3	76986.3	164391	69951.6	145861	52695.7	74518.3	46743.2	43231.3	114449	81626.9	27026.6	35694.5	75881.3	227685	67245.1	57818.5	37988.7	139968	45430.7	192877	48161.3	71570.5	35790.3	37064.5	139206	66080.4	5279.49	33634.3	61634.8	103392	38556.1	34573.8	31429.5	67112.3	28557.6	59547.3	21512.9	30422	19082.8	17649.1	46723.6	33324	11033.6	14572.2	6	6	6	6	6	6	6	6	6	6	6	6	6	6	6	6	0.10852	1.26411	0.393862	0.718525	0.563861	0.612904	0.0598282	1.3695
04_hilic_pos_308_243.19472_3.909		C12 H25 N3 O2	243.195	1.02725e+07	982422	396908	574528	470979	32256.8	8310.29	25857.3	63964.2	20445.5	3563.91	3708.7	NA	NA	NA	NA	1.17802e+07	1.09402e+06	155905	345040	669564	17967.1	5004.55	25540	90357.3	10707.2	1436.15	2480.61	NA	NA	NA	NA	4.19374e+06	401072	162037	234550	192277	14425.7	4155.14	11563.7	26113.3	10222.8	2520.07	2622.45	NA	NA	NA	NA	6	6	6	6	6	5	4	5	6	4	2	2	0	0	0	0	NA	NA	0.122469	2.47492	0.518854	0.52299	0.833056	-0.266182
04_hilic_pos_3080_90.04689_0.666		C7 H6	90.0469	336512	102150	187676	129195	306813	233474	74581.7	374659	139596	57697.7	71181.8	70315.6	155458	206690	69611.8	69713.8	231349	13535.5	108413	121266	232285	67327.6	27181.7	290381	125779	14289.9	21493.1	44013.5	119529	110483	22726.6	35344.2	168256	72231.2	76618.3	52743.5	125256	116737	37290.9	216309	69798.2	40798.4	31833.5	40596.7	89753.6	92434.5	31131.3	31177	4	2	6	6	6	4	4	3	4	2	5	3	3	5	5	5	0.0258766	1.46339	0.950021	-0.0488943	0.866822	-0.196143	0.99737	0.00144447
04_hilic_pos_3081_505.35311_2.477		C21 H47 N9 O3 S	505.353	200486	254809	21474.1	25357.7	49259.5	98010.3	63170.9	85084	30173.5	70440.5	59701.1	119627	3642.83	24775.1	5245.89	4491.67	160114	211068	13958.5	23512.1	48958.8	60220.8	48766.4	55096.3	19161.7	36660.2	31736.9	64129.5	1635.31	38088.4	4914.71	14.8304	81848.3	104026	8766.77	11340.3	20110.1	43831.6	25789.4	34735.4	12318.3	31501.9	24372.9	48837.5	2575.87	14303.9	3709.41	3176.09	6	6	6	5	6	5	6	6	6	5	6	6	2	3	2	2	0.720967	0.696155	0.134741	-0.7339	0.651515	0.32542	0.00629588	3.7356
04_hilic_pos_3083_315.11052_0.805	HIPPEASTRINE	C17 H17 N O5	315.111	58923.6	21871.1	133597	108053	54154.3	64220.5	12057.1	20879.4	7026.81	12331.9	3699.28	25095.5	7767.21	16870.1	7814.12	11866.1	28433.4	13971.6	263874	105675	24937.6	55419.6	11016.7	20615.4	960.326	12571.8	1250.95	33207.8	6606.25	17322.2	7365.01	12974.8	24055.4	9781.04	54540.6	44112.6	27077.2	32110.2	5392.11	8523.99	3513.41	6165.94	1510.23	12547.8	3170.95	6887.18	3190.1	4844.31	6	5	6	6	4	4	5	6	4	4	6	4	6	6	6	6	0.500661	0.514918	0.718284	-0.481147	0.191258	1.58514	0.0127703	-2.09264
04_hilic_pos_3084_116.05851_4.517	NITROSOMORPHOLINE	C4 H8 N2 O2	116.059	296296	138355	356964	249236	136253	220158	122697	211483	184884	209309	129293	105685	130026	119239	45734.3	72814.7	138658	79271.1	212273	63892.5	75656.5	167016	52811.2	116858	145594	134401	97988.5	55045.4	35893.2	64109.9	7292.26	37294.3	120962	56483.3	145730	101750	55625.1	89879.2	50091	86337.6	75478.6	85450.1	52783.8	43145.7	53082.9	48679.1	18671	29726.5	6	6	6	6	6	6	6	6	6	6	6	6	6	6	6	6	0.272142	0.574112	0.175089	0.875897	0.807389	-0.179805	0.0295889	-1.00601
04_hilic_pos_3086_304.17885_2.523	TILISOLOL	C17 H24 N2 O3	304.179	35034.9	57580.6	127181	310732	44060.9	47288.1	58526.6	56915.6	38754.6	49208.6	50131.7	65817.3	25774.6	17359.4	17337.1	41775.1	53564.4	65418.1	149563	257298	24734.7	30280.3	44631.1	22872.3	19376.2	22791.2	33095.6	48906.2	26332.1	11791.1	19538.9	45456.5	15668.1	23507.2	51921.5	126856	19704.6	19305.3	23893.4	23235.7	15821.5	20089.3	20466.2	26869.8	10522.5	7086.94	7753.38	17054.6	5	6	6	6	5	6	6	6	6	6	6	6	6	6	5	6	0.703809	-0.391999	0.756782	0.300593	0.375458	-0.667386	0.0243832	-2.49229
04_hilic_pos_3087_264.07217_0.682	A-LAPACHONE	C15 H14 O3	264.072	197989	17887.6	76661.5	23740.9	36599.1	61535.7	12763.1	70032.7	25546.5	14337.2	76898.9	15662	23306.2	24921.9	32718.5	38448.8	242991	15504.6	125448	33407.6	61717.4	90029.7	7957.62	103652	22643.1	8342.3	107254	10753.8	11032.2	29509.2	30090.2	40688	80828.7	7999.6	31296.9	9692.16	16367.6	25121.8	5707.81	28590.7	10429.3	5853.15	31393.8	7004.24	9514.71	10174.3	13357.3	15696.6	6	5	6	6	5	6	5	6	6	6	6	5	6	6	6	6	0.565217	-0.515447	0.813912	-0.138691	0.879184	-0.144074	0.894558	0.113243
04_hilic_pos_3088_402.16759_0.838	HERNANOL	C22 H26 O7	402.168	220521	76479.9	38817.7	8986.16	38862.9	46858.2	41826	33256.7	29803.8	32278.3	22967.9	21352.3	30730.2	24999.2	21959.7	23906.6	254650	60835.5	37960.7	5534.22	24746.3	27229.5	20629.1	9628.2	7649.61	9396.43	11902.2	8271.53	11051.3	9484.4	3729.27	7464.88	98619.8	31222.8	15847.2	3668.58	15865.7	19129.8	17075.4	13577	12167.3	13177.5	9376.6	8717.03	12545.6	10205.9	8965.01	9759.82	5	6	6	6	6	6	6	6	6	6	6	6	6	6	6	6	0.918516	-0.0460535	0.0543172	0.653314	0.298361	0.388446	0.00074059	2.90416
04_hilic_pos_309_760.58029_2.099		C41 H80 N2 O10	760.58	1.42877e+06	1.98107e+06	19328.5	37792.6	3.64658e+06	7.09954e+06	1.66765e+07	5.29057e+06	2.80834e+06	2.18463e+06	4.64238e+06	3.28418e+06	2.02515e+06	2.29849e+06	7.67579e+06	3.96042e+06	1.73146e+06	1.49842e+06	10196.7	26679.6	1.46923e+06	6.71362e+06	1.63806e+07	1.67342e+06	1.13309e+06	829993	5.32346e+06	2.50689e+06	908953	1.46652e+06	4.13844e+06	1.63391e+06	583294	808769	9664.26	15428.7	1.48871e+06	2.89838e+06	6.80816e+06	2.15987e+06	1.1465e+06	891871	1.89525e+06	1.34076e+06	826766	938354	3.13363e+06	1.61684e+06	6	6	4	6	6	6	6	6	6	6	6	6	6	6	6	6	0.113256	-0.885885	0.346082	-0.419509	0.927289	-0.0538746	0.000355012	5.31562
04_hilic_pos_3090_211.09574_3.851	ZALCITABINE	C9 H13 N3 O3	211.096	123376	159585	229772	120357	21511.4	35259.2	13178.9	19088.4	4015.51	19340	NA	5002.45	94285.6	96154.2	25485.2	33108.1	153613	253372	160757	49779	16599.7	26790.2	6589.24	9555.59	1722.73	14867.3	NA	3207.13	80389.3	68150.3	9424.76	31568.1	50367.9	65150.3	93804.2	49135.4	10755.7	20356.9	5380.27	8536.61	1795.79	9670.01	NA	2237.17	38491.9	39254.8	10404.3	13516.3	6	6	6	6	4	3	6	5	5	4	1	5	6	6	6	6	0.101187	1.85141	0.145236	1.64701	0.413978	0.736624	0.346854	-1.03961
04_hilic_pos_3091_559.0714_4.498	[(2R,3S,4R,5R)-5-(6-AMINO-9H-PURIN-9-YL)-3,4-DIHYDROXYTETRAHYDRO-2-FURANYL]METHYL [(2R,3S,4R,5R)-3,4,5-TRIHYDROXYTETRAHYDRO-2-FURANYL]METHYL DIHYDROGEN DIPHOSPHATE	C15 H23 N5 O14 P2	559.071	17924.9	92517	NA	34641.1	61897.8	154360	95924.8	294718	216941	120579	108358	225481	102183	145307	103378	115707	5779.6	65430.1	NA	11886.8	17610.6	94677	41586.8	107905	110557	59347.2	39963.6	182249	36841.8	42400.4	32518.4	60662.2	8962.43	37769.9	NA	14142.2	25269.7	63017.1	39161.1	120318	88565.9	49226.2	44236.9	92052.3	41715.9	59321.4	42204	47237.3	4	6	1	6	6	6	6	6	6	6	6	6	6	6	6	6	0.270817	0.460007	0.125195	-0.792274	0.106671	-1.33975	0.0818403	1.11025
04_hilic_pos_3092_521.19505_4.567		C17 H34 N9 O4 P3	521.195	30102.8	292333	24922.3	31869.3	NA	NA	NA	NA	NA	NA	NA	NA	NA	NA	5416.05	NA	9369.63	332289	13852.4	13915.5	NA	NA	NA	NA	NA	NA	NA	NA	NA	NA	1658.25	NA	21285.9	168778	11145.6	14252.4	NA	NA	NA	NA	NA	NA	NA	NA	NA	NA	3126.96	NA	2	3	5	5	1	0	0	0	0	1	0	0	0	1	3	1	NA	NA	NA	NA	NA	NA	0.449041	1.79829
04_hilic_pos_3094_327.22707_3.303		C15 H29 N5 O3	327.227	NA	NA	NA	NA	NA	NA	NA	NA	NA	NA	NA	4071.39	NA	NA	NA	NA	NA	NA	NA	NA	NA	NA	NA	NA	NA	NA	NA	825.466	NA	NA	NA	NA	NA	NA	NA	NA	NA	NA	NA	NA	NA	NA	NA	2878.91	NA	NA	NA	NA	0	0	1	1	0	0	0	0	0	0	0	2	0	0	1	1	NA	NA	NA	NA	NA	NA	NA	NA
04_hilic_pos_3096_594.24761_0.654		C44 H35 P	594.248	NA	170787	NA	285846	NA	NA	NA	NA	NA	NA	NA	NA	NA	NA	NA	NA	NA	208898	NA	317906	NA	NA	NA	NA	NA	NA	NA	NA	NA	NA	NA	NA	NA	120765	NA	142923	NA	NA	NA	NA	NA	NA	NA	NA	NA	NA	NA	NA	0	2	1	4	0	0	0	0	0	0	0	0	0	0	0	0	NA	NA	NA	NA	NA	NA	0.914873	-0.281641
04_hilic_pos_3097_480.25038_3.498		C19 H43 N6 P3 S	480.25	67492.8	263923	182655	62651	19327.6	NA	NA	NA	20100.8	NA	NA	NA	11263.6	11571.7	NA	NA	73880.8	262941	204666	98444	12332.5	NA	NA	NA	4741.01	NA	NA	NA	169.837	8302.47	NA	NA	33746.4	131962	74568.5	25577.2	13666.7	NA	NA	NA	14213.4	NA	NA	NA	7964.54	4724.14	NA	NA	4	4	6	6	2	1	0	1	2	1	0	0	2	6	1	1	NA	NA	NA	NA	NA	NA	0.0220349	3.16277
04_hilic_pos_3098_373.19618_5.107		C16 H23 N9 O2	373.196	17609.5	189878	38969.7	6806.74	31015.3	19222.2	86636.1	57429.1	17308.8	8901.88	39075.6	34195.9	53195.1	38077.6	NA	NA	1305.89	302600	56461.4	3706.63	25038.8	5958.62	42946.8	38347.5	8395.88	5909.32	35945.9	38949.4	33416.7	20495.2	NA	NA	10166.9	94939.1	15909.3	3044.07	15507.7	11098	35369.1	23445.3	7740.71	4450.94	15952.5	13960.4	26597.6	19038.8	NA	NA	3	4	6	5	4	3	6	6	5	4	6	6	4	4	1	1	NA	NA	0.0990676	-1.44084	0.0631227	-1.26152	0.0374173	3.60386
04_hilic_pos_3099_105.04253_4.494	DL-SERINE	C3 H7 N O3	105.043	184042	78726.6	173694	77686.1	85448.3	194797	101092	134284	145658	158694	106582	66328.1	58077.3	54162	20403.4	29550.5	99458.2	65995.6	122160	54840.8	65129.3	175192	40566.7	104978	169778	211570	87275.5	58552.1	51983.8	49070.2	15229.2	31317.5	75134.7	32140	70910.1	31715.2	34884.1	79525.6	41270.6	54821	59464.5	64786.7	43512	27078.3	23710	22111.5	8329.64	12063.9	6	6	6	6	6	6	6	6	6	6	6	6	6	6	6	6	0.332947	0.936771	0.249293	0.928591	0.535883	0.565613	0.685849	-0.346821
04_hilic_pos_3100_327.21587_4.521		C10 H30 N7 O3 P	327.216	157368	361887	331344	208630	NA	NA	9667.94	25198	NA	NA	NA	NA	NA	NA	NA	NA	115969	421008	86891.3	160232	NA	NA	4271.77	25004.3	NA	NA	NA	NA	NA	NA	NA	NA	111276	255893	148182	85172.8	NA	NA	5581.79	14548.1	NA	NA	NA	NA	NA	NA	NA	NA	2	2	5	6	0	0	3	3	0	1	0	1	0	0	0	0	NA	NA	NA	NA	NA	NA	0.71577	0.825889
04_hilic_pos_3101_321.19408_4.614		C11 H27 N7 O2 S	321.194	157368	361887	279573	83630	NA	NA	9667.94	25198	NA	NA	NA	NA	NA	NA	NA	NA	115969	421008	154072	111145	NA	NA	4271.77	25004.3	NA	NA	NA	NA	NA	NA	NA	NA	111276	255893	114135	34141.8	NA	NA	5581.79	14548.1	NA	NA	NA	NA	NA	NA	NA	NA	2	2	6	6	0	0	3	3	0	1	0	1	0	0	0	0	NA	NA	NA	NA	NA	NA	0.337254	2.55581
04_hilic_pos_3102_301.17513_4.538		C12 H23 N5 O4	301.175	NA	NA	94470.8	220719	NA	NA	NA	31224.2	NA	NA	NA	NA	NA	NA	NA	NA	NA	NA	66225.3	220389	NA	NA	NA	19607.1	NA	NA	NA	NA	NA	NA	NA	NA	NA	NA	38567.6	90108.3	NA	NA	NA	15612.1	NA	NA	NA	NA	NA	NA	NA	NA	0	0	6	6	0	0	1	4	0	0	0	1	0	0	0	0	NA	NA	NA	NA	NA	NA	NA	NA
04_hilic_pos_3103_599.35991_3.513		C34 H55 N3 P2 S	599.36	40797	26387.6	NA	157297	NA	NA	NA	NA	NA	NA	NA	NA	NA	NA	NA	NA	45242.5	15151.2	NA	299142	NA	NA	NA	NA	NA	NA	NA	NA	NA	NA	NA	NA	20398.5	15234.9	NA	78648.6	NA	NA	NA	NA	NA	NA	NA	NA	NA	NA	NA	NA	4	3	1	4	0	0	1	1	0	0	1	1	0	0	0	0	NA	NA	NA	NA	NA	NA	0.961754	0.0852569
04_hilic_pos_3106_485.40787_0.7		C29 H51 N5 O	485.408	73149.8	191493	43275.9	99858.4	5396.03	146688	112179	32307.6	10797	12153.1	21616.9	75441.8	19423.4	44168.4	12060.8	17411.2	46204.7	239453	37405	130409	1764.86	168029	180197	21489.3	2675.01	6471.07	14360.3	120137	16024	56795.2	8712.56	12061.2	32713.6	78176.7	19353.6	40767	3815.57	73344.2	45796.7	13189.5	6233.66	5435.02	8825.08	30799	7929.58	22084.2	4923.81	7108.1	5	6	5	6	2	4	6	6	3	5	6	6	6	4	6	6	0.511972	0.724451	0.0531601	-1.83221	0.562068	0.939393	0.4551	0.811346
04_hilic_pos_3107_385.22865_3.218		C21 H31 N5 S	385.229	57020.2	31385.6	129794	123593	NA	NA	10586.6	16251.4	NA	NA	NA	NA	NA	NA	NA	NA	43518.7	20140.2	257821	142355	NA	NA	4791.93	8691.31	NA	NA	NA	NA	NA	NA	NA	NA	25500.2	15692.8	52988	50456.6	NA	NA	7485.83	8125.7	NA	NA	NA	NA	NA	NA	NA	NA	5	4	6	6	1	0	2	4	0	0	0	0	1	1	0	1	NA	NA	NA	NA	NA	NA	0.122436	-1.57724
04_hilic_pos_3108_413.35053_2.364	O-HEPTADECANOYLCARNITINE	C24 H47 N O4	413.351	148400	356506	32554.4	72098.4	270497	425688	489936	500101	317333	307773	310545	303563	276947	315625	71033.3	151638	117991	115800	21766	27749.9	106025	178938	118390	113091	97364.1	116864	98872.3	96742.4	117757	194793	31820	141480	60584.1	145543	13290.3	32243.4	110430	190374	200016	204165	129551	125648	138880	123929	113063	141152	28999.2	61905.9	6	6	6	5	6	5	6	6	6	6	5	6	6	5	6	6	0.339483	0.904386	0.996993	0.00128487	0.332353	-0.294091	8.80199e-05	2.32507
04_hilic_pos_3110_151.07448_3.952	PHENICARBAZIDE	C7 H9 N3 O	151.074	444927	218444	287153	201087	121364	109555	122069	116101	100993	116184	64648.2	65350.1	211178	163686	107457	115584	250163	98357.6	200211	91615.8	66599.9	74694.4	87659.1	109677	46803.2	73107.2	40569.3	31801.4	120233	107852	30834.4	73995	181641	89179.6	117230	82093.6	49546.4	44725.7	49834.6	47398.1	41230.4	47432	26392.5	26679.1	86212.9	66824.5	43869.3	47187	6	6	6	6	6	6	6	6	6	6	6	6	6	6	6	6	0.434259	0.41539	0.159095	0.732436	0.767321	0.230661	0.803294	0.0987453
04_hilic_pos_3111_194.1419_0.712		C11 H18 N2 O	194.142	203460	63156.2	474350	302931	38355.6	51339.3	90508.6	141950	30967.2	14244.6	8258.15	28011.9	85862.9	157064	11405.1	35264.1	178846	78114.4	191407	149474	57118.6	62529.8	84993.3	206980	33445.8	12451.4	6790.23	22570.8	76260.6	181603	6171.39	13320.1	83062.2	28244.3	193653	123671	15658.6	20959.2	36950	57951	12642.3	5815.34	3371.38	11435.8	35053.4	64121.2	4656.1	14396.5	6	5	6	6	6	6	6	6	6	6	6	6	6	6	6	6	0.236737	1.14925	0.2869	-0.949387	0.436261	-0.98904	0.016216	-2.93484
04_hilic_pos_3112_342.19036_4.735		C15 H26 N4 O5	342.19	251497	267081	274636	244033	NA	NA	NA	NA	NA	NA	NA	NA	NA	NA	NA	NA	254704	338927	204666	180916	NA	NA	NA	NA	NA	NA	NA	NA	NA	NA	NA	NA	177835	154199	112120	99626	NA	NA	NA	NA	NA	NA	NA	NA	NA	NA	NA	NA	2	3	6	6	0	0	0	0	0	0	0	0	0	0	0	0	NA	NA	NA	NA	NA	NA	0.614599	-1.15907
04_hilic_pos_3113_298.05028_4.23		C7 H15 N4 O5 P S	298.05	29298.6	393081	19831.2	23153.8	60864.9	76949.9	24662	24066	17505.6	19032.6	16558.4	12721.2	383081	352369	416460	418527	27927.5	393659	4487.73	11291.4	17292.7	53992.5	11048.5	8751.49	5335.35	9675.88	6389.93	5806.25	103754	64868.2	37950.3	95047.9	14649.3	160475	8096.04	9452.51	24848	31414.7	10068.2	9824.88	7146.63	7770.01	7405.12	5193.43	156392	143854	170019	170863	4	6	6	6	6	6	6	6	6	6	5	6	6	6	6	6	0.20341	-0.23781	0.205218	0.612053	0.089377	1.31398	0.0139587	3.29757
04_hilic_pos_3114_175.15723_4.026		C9 H21 N O2	175.157	53994.6	122557	380776	143000	19143.8	29534.9	45760.5	78008.6	28908.9	31230.3	32224.7	31727.3	54857	82541.7	29860.4	61241.2	41269.2	156993	201054	223761	14318.5	27120.3	11473.3	42345.2	25409.2	28780.3	16934.4	10427.3	25778.2	42252.4	8937.14	33267.7	22043.2	61278.3	155451	58379.4	8561.38	12057.6	18681.6	31846.9	11802	12749.7	13155.7	12952.6	22395.3	33697.5	12190.5	25001.6	6	4	6	6	5	6	6	6	6	6	6	6	6	6	6	6	0.487258	0.408231	0.511312	-0.386869	0.02693	-1.67297	0.625934	0.805216
04_hilic_pos_3115_286.20804_0.739		C15 H30 N2 O S	286.208	171799	24749.5	45338.7	58119.1	33311.7	14345.6	23077.6	15964.1	7294.33	2135.64	11578.2	8618.89	116562	163210	18376.8	15945.6	225722	36339.7	48612.5	79944.4	21372.9	12894.6	16654.5	11974.9	4798.94	490.996	13670.9	5360.68	121582	217326	17402.7	12445.6	70136.8	10103.9	18509.5	23727	19232.5	6415.56	10320.6	6517.3	3647.17	1510.12	5789.12	4309.45	58280.8	66630.3	9188.4	6509.76	6	6	6	6	3	5	5	6	4	2	4	4	4	6	4	6	0.19024	1.92864	0.0445429	-1.76224	0.76052	-0.213632	0.5688	-0.676977
04_hilic_pos_3116_191.13085_0.823	DEET	C12 H17 N O	191.131	171616	220541	281110	124569	86936.9	111526	82963.7	187632	46347.6	98137.5	26497.6	33521.5	66848.5	144309	16623.6	42996.3	207019	242484	174417	68896.7	104900	100949	65525.7	190374	44557.8	143868	18193.3	20716.9	52106	162543	7329.76	37222.7	70061.9	90035.6	114762	50855.2	35491.8	45530.5	33869.8	76600.5	18921.3	40064.5	10817.6	13685.1	27290.8	58914	6786.54	17553.2	6	6	6	6	6	6	6	6	6	6	6	6	6	6	6	6	0.348509	1.16747	0.561831	0.7341	0.365358	-0.749779	0.700821	0.280909
04_hilic_pos_3117_328.0916_2.718		C14 H20 N2 O3 S2	328.092	59439.1	159418	449207	417496	NA	NA	9179.99	19087.5	5616.05	NA	14521.6	9615.72	NA	NA	NA	NA	60008.7	141229	158121	119094	NA	NA	5469.45	17680.6	920.967	NA	8929.69	6527.05	NA	NA	NA	NA	24265.9	112726	183388	170442	NA	NA	4589.99	8536.19	3971.15	NA	7260.79	4807.86	NA	NA	NA	NA	6	2	6	6	0	1	4	5	2	1	4	4	1	0	0	0	NA	NA	NA	NA	NA	NA	0.350247	-1.69553
04_hilic_pos_312_481.31679_2.616	1-STEAROYL-SN-GLYCERO-3-PHOSPHOETHANOLAMINE	C23 H48 N O7 P	481.317	4.41323e+06	6.50918e+06	1.89796e+06	1.30348e+06	3.08947e+06	1.106e+07	1.59852e+07	1.08677e+07	4.07883e+06	5.06016e+06	1.04873e+07	1.0178e+07	4.71373e+06	6.19173e+06	2.85857e+06	3.2797e+06	3.335e+06	3.58243e+06	900515	1.10714e+06	453090	1.26472e+07	1.6425e+07	5.11986e+06	1.00753e+06	2.73094e+06	9.04831e+06	9.1891e+06	1.89083e+06	4.94748e+06	1.29441e+06	1.2793e+06	1.8017e+06	2.65736e+06	774837	532142	1.26127e+06	4.51521e+06	6.52593e+06	4.43673e+06	1.66517e+06	2.0658e+06	4.28144e+06	4.15516e+06	1.92437e+06	2.52776e+06	1.16701e+06	1.33893e+06	6	6	6	6	6	6	6	6	6	6	6	6	6	6	6	6	0.149558	0.716146	0.128793	-0.821918	0.466306	-0.522933	0.00407121	2.65149
04_hilic_pos_3120_479.3376_2.255		C23 H49 N3 O5 S	479.338	65647.5	185276	6259.74	18161.2	NA	508592	337422	NA	4865.19	NA	276181	81373.9	NA	NA	3811.12	NA	105066	254034	2375.21	16819.8	NA	475746	187494	NA	2559.92	NA	369933	152938	NA	NA	1897.18	NA	32823.8	92637.9	2799.44	8121.94	NA	293636	168711	NA	3440.21	NA	195290	40686.9	NA	NA	2694.87	NA	4	4	5	5	1	3	4	1	2	1	2	4	0	1	2	1	NA	NA	NA	NA	NA	NA	0.0354012	3.04531
04_hilic_pos_3122_357.19003_5.234		C16 H27 N3 O6	357.19	137839	292692	385243	335311	NA	NA	25583.9	37009.9	NA	NA	5810.14	NA	NA	6475.91	4444.61	8628.61	53978.7	338276	167490	101828	NA	NA	7264.36	35263.5	NA	NA	1360.22	NA	NA	814.983	1678.32	2675.23	97466.6	206964	172286	149956	NA	NA	11441.5	21367.7	NA	NA	4108.39	NA	NA	3738.87	1987.69	4314.31	2	2	5	5	0	0	5	3	0	0	2	1	1	3	5	4	0.189796	-0.37268	NA	NA	NA	NA	0.670471	-0.942832
04_hilic_pos_3123_789.56682_2.005		C39 H80 N7 O5 P S	789.567	NA	72178.6	NA	NA	53275.3	158467	40921.1	23319.8	31598.7	42698.4	16187.5	107648	3460.82	7939.38	12063.8	10619.1	NA	79235.6	NA	NA	30845.6	176337	35453.1	11520.7	13288.6	20093.9	6673.37	201860	2119.61	3261.73	9435.24	8399.45	NA	36089.3	NA	NA	21749.5	70868.4	18300.5	10428.9	14131.4	19095.3	6608.53	43947.2	1998.1	3969.69	4925.04	4749	0	4	0	0	6	5	5	5	5	5	6	6	3	4	6	5	0.994981	0.00496052	0.970036	0.0330582	0.0514467	2.0934	NA	NA
04_hilic_pos_3124_401.32936_0.659		C26 H43 N O2	401.329	151658	182816	49264.1	19442.9	NA	NA	NA	NA	NA	NA	NA	NA	NA	NA	10708.1	8495.06	145673	305023	25941	8625.41	NA	NA	NA	NA	NA	NA	NA	NA	NA	NA	2641.28	5963.29	61914	91407.8	20112	7937.54	NA	NA	NA	NA	NA	NA	NA	NA	NA	NA	4788.83	4247.53	6	4	6	6	0	0	0	0	0	0	0	0	1	1	5	4	NA	NA	NA	NA	NA	NA	0.289616	1.64605
04_hilic_pos_3125_539.40312_0.673		C31 H57 N O4 S	539.403	124828	286567	34771.3	100627	14510.9	NA	NA	36873.2	25296.8	NA	NA	70966	46969.5	33344.8	19922.2	43555	102147	275012	44971.6	127622	2935.93	NA	NA	26486.8	10704.5	NA	NA	104565	49452.5	44091.9	16420.5	51594.1	50961	116991	14195.3	41081	10260.7	NA	NA	26073.3	17887.5	NA	NA	40972.2	21005.4	14912.2	8133.19	17781.3	6	6	6	6	2	1	1	2	2	1	1	3	5	5	6	6	0.497909	-0.760465	NA	NA	NA	NA	0.526569	0.892781
04_hilic_pos_3128_416.23826_4.157		C18 H28 N10 O2	416.238	11066	131474	98297.5	77351.8	9107.81	23625.1	152085	138445	20576.2	36666.3	31494.5	27150	NA	NA	NA	NA	6654.48	233224	94893.6	46574.8	4220.2	14217.8	114303	179880	19753.5	57043	21407.7	25014.1	NA	NA	NA	NA	4948.86	58797.2	43960	38675.9	5258.4	11812.6	62088.6	56520	9201.95	16397.6	12857.6	11083.9	NA	NA	NA	NA	5	5	5	4	3	4	6	6	5	5	6	6	0	1	0	0	NA	NA	0.965683	-0.0450123	0.133275	-1.64138	0.721082	-0.4527
04_hilic_pos_3129_647.56969_0.658		C37 H77 N O7	647.57	50002.8	67851.9	NA	65453.8	15625.5	133600	222658	168467	39878.8	47969.6	38059.7	149398	13973.1	24796.9	16194	19020.6	36498.3	44323.7	NA	112751	8494.51	199629	120125	71250.7	12091.1	19975.7	26512.6	205333	4708.6	25168	8441.23	9089.53	35357.3	39174.3	NA	32726.9	7812.74	59747.7	90899.8	68776.4	16280.5	19583.5	15537.8	60991.6	5704.5	14316.5	6611.18	7765.11	2	3	0	4	4	5	6	6	6	6	6	6	6	3	6	6	0.900876	-0.15352	0.137091	-1.06668	0.252193	-1.22496	0.292924	1.54507
04_hilic_pos_3130_132.05751_0.709	CINNAMALDEHYDE	C9 H8 O	132.058	391014	198897	118869	58149.1	221291	350523	208843	229448	172264	143517	206604	126033	235652	289880	96809.7	112357	301438	118378	59881	23709.7	110539	191891	166062	100673	137143	47351.7	150653	49909.8	137909	170984	62829.8	64013.2	159631	81199.5	48528.1	23739.3	90341.8	143100	85259.9	93671.6	70326.5	58590.5	84345.9	51452.9	96204.7	118343	39522.4	45869.7	6	6	6	6	6	6	6	6	6	6	6	6	6	6	6	6	0.0230406	1.31214	0.526442	0.212695	0.266161	0.526368	0.00270716	1.65267
04_hilic_pos_3131_338.08963_5.097		C12 H25 N2 O P3 S	338.09	NA	NA	NA	NA	81361.8	138725	72941.7	233534	219360	230365	69942.2	101106	309154	256509	198076	244556	NA	NA	NA	NA	72042.1	92926	31765.3	55108.1	129775	93344.5	43871.4	69920	150544	110473	70856.1	134688	NA	NA	NA	NA	33215.8	62039.7	29778.3	104440	89553.4	94046	28553.8	41276.3	126211	104719	80864.4	99839.5	0	1	0	0	6	5	6	5	6	6	6	6	6	6	6	6	0.645951	0.249247	0.0372775	1.39248	0.194277	-1.34063	NA	NA
04_hilic_pos_3133_674.536_2.43	N-MYRISTOYLSPHINGOSINE-1-PHOSPHOCHOLINE	C37 H75 N2 O6 P	674.536	46306.1	110745	NA	NA	87221.7	267334	209837	150567	74757.8	71126.9	133744	159617	140089	183841	205151	152945	40392.8	5446.93	NA	NA	66925.7	279101	213327	50950.4	31890.5	10601.5	181950	167277	44565.4	190669	198183	65325.7	18904.4	55372.5	NA	NA	35608.1	109139	85665.5	61468.9	30519.7	29037.5	54600.7	65163.2	57191.2	75052.8	83752.7	62439.5	6	4	0	0	6	6	6	6	6	6	6	6	6	6	6	6	0.781589	-0.191797	0.239459	-0.682488	0.866993	0.127397	NA	NA
04_hilic_pos_3136_204.11101_5.106	VAL-SER	C8 H16 N2 O4	204.111	140454	115329	231153	232283	200019	135472	59040.2	86294.1	48890.7	66819	52901.1	33108	50140.7	51678.9	2174.7	27006.8	127060	153070	213291	277871	213014	60878.2	99583.6	97383.4	83330.7	53587.9	96691.4	30508.4	30899.3	26602.6	219.929	41012	57340.1	57664.3	94368	94829.1	115481	78214.8	26403.6	38591.9	24445.3	33409.5	23658.1	16554	20469.9	36542.5	1255.56	15592.4	6	4	6	6	3	3	5	5	4	4	5	4	6	2	3	3	0.254131	2.38065	0.230732	1.22597	0.168573	1.50943	0.424968	-1.0874
04_hilic_pos_3137_655.61131_0.814		C41 H77 N5 O	655.611	80776.9	153382	10749.9	8261.04	14625.8	38260.7	413101	201099	28848.4	20849.4	36795.4	62159.7	NA	NA	NA	NA	112785	78300	8020.26	537.79	6029.69	23862.2	305727	146433	33344.8	8454.09	23368	57549.2	NA	NA	NA	NA	32977	76691	7601.35	5841.44	8444.23	17110.7	168648	82098.5	11777.3	8511.72	15021.7	25376.6	NA	NA	NA	NA	6	4	2	2	3	5	6	6	6	6	6	6	0	0	0	1	NA	NA	0.0475447	-1.30082	0.163804	-1.74635	0.00126611	4.07532
04_hilic_pos_3138_239.1884_0.829		C14 H25 N O2	239.188	455650	114655	228517	183830	161772	95894.8	137731	138959	79169.2	47057	69661.9	49111.1	77183.4	135905	37699.6	47371.1	323821	100292	130338	71154.6	147224	77043.4	72619.2	45684.4	48094.4	30558.6	59330.4	31135.8	29902.4	126094	7664.84	14862.8	186018	46807.6	93291.6	75048.2	66043.2	39148.9	56228.4	56729.9	32320.7	19210.9	28439.4	20049.5	31510	55482.9	15390.8	19339.2	6	6	6	6	6	6	6	6	6	6	6	6	6	6	6	6	0.124999	1.0393	0.926541	0.0629863	0.174699	-1.0444	0.123756	-1.03292
04_hilic_pos_3139_197.11641_4.052	NITRILACARB	C9 H15 N3 O2	197.116	273707	326960	110103	83469.6	66802	125903	53948.7	62278.1	110254	68855.3	51242	35324.4	181557	173218	62529.7	90899.6	169502	226184	56433.5	55284.8	51933.5	82751.1	19920.8	32466.2	179783	52598.3	50682.2	17805	102335	134785	10583.9	42981.9	111740	133481	44949.3	34076.3	27271.8	51399.6	22024.5	25424.9	45011.2	28110.1	20919.4	14421.1	74120.2	70716.2	25527.6	37109.6	6	6	6	6	6	6	6	6	6	6	6	6	6	6	6	6	0.153338	0.767556	0.339473	0.701676	0.285761	0.772808	0.00701889	1.89548
04_hilic_pos_3140_192.02046_5.094		C5 H8 N2 O4 S	192.02	NA	NA	NA	NA	90031.8	137588	79168.2	228184	189558	208852	57974.9	75931.1	290207	237773	139114	184167	NA	NA	NA	NA	98747	93864.7	33974.4	79822	135638	115451	46499.3	57412.6	157486	119258	53523	129345	NA	NA	NA	NA	36755.3	61531.2	32320.3	102047	77386.5	85263.3	23668.2	30998.7	118476	97070.2	56793.2	75186	0	1	0	0	6	5	6	5	6	6	6	6	6	6	6	6	0.353105	0.525481	0.0402947	1.62652	0.243079	-1.48429	NA	NA
04_hilic_pos_3141_153.05373_2.961	ST2975000	C6 H7 N3 O2	153.054	79373.3	19932.7	307864	172460	35546.4	40481.5	37184.7	59142.7	11082	7899.46	17346.5	15749.3	15447.2	12858.9	NA	NA	87269.3	14461.5	200674	105455	22025.4	37692.2	9239.88	34151	9376.91	702.533	11609.5	9699.82	12864.6	11448	NA	NA	32404	11508.1	125685	70406.5	20522.7	20240.7	15180.6	24144.9	4524.22	5585.76	7757.57	9092.87	6908.22	5750.66	NA	NA	6	3	6	6	3	4	6	6	6	2	5	3	5	5	1	1	NA	NA	0.21785	-0.832455	0.33229	-0.86373	0.0668888	-3.42382
04_hilic_pos_3142_345.0961_3.13		C16 H15 N3 O6	345.096	15263.5	25061.9	51971	48121.2	17200.4	15811.8	34588.6	15728.5	140407	122402	311572	194069	11657.5	11522.5	4733.79	7124.25	5724.22	8779.38	26774.5	10853.9	10027.2	7926.69	18227.6	11860.4	78142.3	51148.1	185581	75975.3	7930.96	3836.63	2418.87	6002.21	7631.73	14469.5	21217.1	19645.4	7022.05	6455.14	14120.8	6421.14	57321	49970.5	127199	79228.4	5828.73	5761.27	2117.02	3186.06	4	3	6	6	6	6	6	6	6	6	6	6	4	4	5	5	0.110883	0.928507	0.187372	-0.615014	0.787584	0.133718	0.058326	-0.969371
04_hilic_pos_3143_580.37615_0.822		C27 H57 N4 O5 P S	580.376	22838.1	11580.2	132035	57789.5	11037	16523.7	6432.13	11537.4	8355.53	4542.23	8152.43	5753.66	6940.82	5265.12	6934.52	5136.51	15045.9	5319.84	276659	60748.6	4438.98	8145.93	1914.54	3984.18	5711.21	1655.24	6339.68	3353.42	4891.48	2856.13	3620.14	2381.32	10213.5	4727.58	59048.1	23592.5	4935.89	7389.64	3216.06	5159.69	3736.71	2622.46	4706.81	3321.88	3104.03	2632.56	2831.01	2096.97	5	6	5	6	5	5	4	5	5	3	3	3	5	4	6	6	0.971793	0.0168283	0.762946	-0.207795	0.359426	0.413252	0.0519037	-1.72491
04_hilic_pos_3146_316.18599_5.897		C12 H24 N6 O4	316.186	NA	261571	26158.8	24077.5	NA	NA	NA	NA	NA	NA	NA	NA	NA	NA	NA	NA	NA	322645	24810.1	31716.5	NA	NA	NA	NA	NA	NA	NA	NA	NA	NA	NA	NA	NA	151018	11698.6	12038.8	NA	NA	NA	NA	NA	NA	NA	NA	NA	NA	NA	NA	0	3	5	4	0	0	1	1	0	0	0	0	0	0	0	0	NA	NA	NA	NA	NA	NA	0.258023	3.11644
04_hilic_pos_3148_212.06849_0.634	N-PROPYL GALIATE	C10 H12 O5	212.068	131904	36120.5	41721.9	25434.5	139826	78451.5	52411.4	84704.3	22372	50634.9	50433.1	20987	31260.5	77956.9	27479.1	38974.5	241872	12224.3	53815.9	14350.1	218452	54196.9	61720.8	96399	3992.44	66176.8	42887.4	5651.33	9339.67	81198.9	8215.08	29508.2	53849.5	14746.1	17032.9	10383.6	57083.8	32027.7	21396.9	34580.4	9133.33	20671.6	20589.2	8567.9	12762.1	31825.8	11218.3	15911.3	6	6	6	6	6	6	6	6	6	6	6	6	6	6	6	6	0.287247	0.716774	0.232307	0.696936	0.869926	0.119045	0.124723	0.620633
04_hilic_pos_3149_215.00722_5.161		C2 H2 N9 O2 P	215.007	NA	NA	NA	NA	279478	430400	178523	137364	153328	240710	171503	72150.5	NA	16592.5	NA	12482.3	NA	NA	NA	NA	178384	381456	73393.3	50098.5	73071	139440	64932.7	43616	NA	17040.9	NA	10879.2	NA	NA	NA	NA	114097	175710	72881.6	56078.5	62595.8	98269.3	70016	29455.3	NA	11732.6	NA	6241.15	1	1	0	0	6	6	6	6	6	6	6	6	0	2	1	4	0.81273	0.422904	0.00631563	1.76278	0.140991	1.13375	NA	NA
04_hilic_pos_315_431.99727_5.74		C12 H19 O9 P3 S	431.997	NA	NA	NA	NA	1.75074e+07	2.77464e+07	NA	NA	NA	NA	NA	NA	NA	NA	NA	NA	NA	NA	NA	NA	6.63395e+06	1.16553e+07	NA	NA	NA	NA	NA	NA	NA	NA	NA	NA	NA	NA	NA	NA	7.14735e+06	1.13274e+07	NA	NA	NA	NA	NA	NA	NA	NA	NA	NA	0	0	0	0	6	6	0	0	0	1	0	0	0	0	0	0	NA	NA	NA	NA	NA	NA	NA	NA
04_hilic_pos_3150_441.34532_2.349		C26 H43 N5 O	441.345	47659.3	64606.8	NA	133379	NA	553688	228304	8507.05	14351.5	4097.36	25793.2	10628.8	27813.3	39501.1	20410	18313.8	48860	80949.1	NA	204153	NA	17863	293067	4929.03	8218.18	376.941	26322.4	11594.9	20554.3	21215.6	34155.5	26390.7	19456.8	26375.6	NA	77006.3	NA	391516	161435	3804.47	7175.73	2048.68	18238.5	5314.42	11354.7	17665.4	10205	8190.2	6	6	1	3	0	2	2	5	4	4	2	4	6	5	4	5	0.0773767	2.06771	0.416136	-0.74444	5.50205e-05	6.2047	0.936431	-0.181753
04_hilic_pos_3151_242.17611_3.721			242.176	NA	457097	NA	NA	NA	NA	NA	NA	NA	NA	NA	NA	NA	NA	NA	NA	NA	172948	NA	NA	NA	NA	NA	NA	NA	NA	NA	NA	NA	NA	NA	NA	NA	263905	NA	NA	NA	NA	NA	NA	NA	NA	NA	NA	NA	NA	NA	NA	0	3	0	0	0	0	0	0	0	0	0	0	0	0	0	0	NA	NA	NA	NA	NA	NA	NA	NA
04_hilic_pos_3152_703.55113_2.195		C38 H77 N3 O6 S	703.551	22631.1	221300	NA	NA	26729.6	53968.2	52689.2	66804.4	24542.8	18871.4	73892.4	151358	NA	NA	NA	NA	5965.68	286255	NA	NA	29692.2	105936	67623.7	68641.9	23084.4	19887.6	122049	202757	NA	NA	NA	NA	16002.6	110650	NA	NA	10912.3	22032.4	21510.3	27272.8	10019.6	7704.21	30166.4	61791.8	NA	NA	NA	NA	2	4	0	0	6	6	6	6	6	6	6	6	0	1	1	1	NA	NA	0.0298475	-2.60821	0.311587	-1.338	NA	NA
04_hilic_pos_3153_137.04762_4.425	4-AMINOBENZOIC ACID	C7 H7 N O2	137.048	124791	81211.5	88046.1	47756.8	173635	310430	152920	193713	220777	210919	140668	125339	308347	268115	129108	186944	167736	58181.6	60358.9	45144	75239	181855	50842.3	83612.4	109053	88428.2	55512.3	33517.8	168354	113964	29806.8	61243.1	50945.9	33154.4	35944.7	19496.6	70886.3	126733	62429.5	79083.1	90131.8	86107.5	57427.4	51169.4	125882	109457	52708.3	76319.5	6	6	6	6	6	6	6	6	6	6	6	6	6	6	6	6	0.208506	0.449593	0.0595281	0.690465	0.2358	0.580522	0.133717	1.00868
04_hilic_pos_3154_188.06844_3.936	1778635	C8 H12 O5	188.068	65106.4	84177.5	53821.5	91362.2	232706	300546	118420	107072	209164	260912	96151.7	93053.4	268316	213841	59875.6	115328	51625.7	74690.3	43365.6	91139.5	172562	206154	114908	51485.2	96836.9	168841	50616	40393.5	112632	113744	32301.6	62883.4	26579.6	34365.3	21972.5	37298.5	95001.9	122697	48344.8	43712.1	85390.7	106517	39253.8	37988.9	109540	87300.4	24444.1	47082.6	6	6	6	6	6	6	6	6	6	6	6	6	6	6	6	6	0.120553	0.894492	0.00891321	1.37928	0.0506488	1.28237	0.962942	-0.0389299
04_hilic_pos_3155_465.28554_2.652		C26 H46 N P3	465.286	79384.5	182398	18922.2	116096	7705.14	9420.41	15607.7	32982	6987.78	11006.3	14201.7	17140.8	6135.5	4857.9	16363.6	9487.28	63339.3	163860	13035.1	246683	7502.58	3881.19	10626.8	27494.4	2219.62	7553.38	4542.44	11099.5	5199.99	4150.8	8317.15	4558.97	32408.6	74463.7	7724.96	47395.8	3852.57	4212.94	6371.83	13464.8	2852.75	5503.15	6351.2	6997.72	2504.81	2428.95	6680.42	3873.17	6	6	6	6	4	5	6	6	6	4	5	6	6	4	6	6	0.135748	-1.07634	0.348077	-0.57889	0.0252808	-1.53592	0.0577289	2.55256
04_hilic_pos_3156_148.12515_0.658	N-AMYLBENZENE	C11 H16	148.125	198126	44826.4	250183	199685	91188.3	25543.7	59515.1	46379.8	20304	20223.1	9007.06	16406.1	46395.3	63053.9	3888.33	23647.1	63252.4	38884.5	174595	185463	159626	13108	80595.1	29432.8	20505.6	12391.5	9752.28	12785.8	24013.3	60940.9	528.992	18504.4	80884.4	18300.3	102137	81520.9	40780.6	10428.2	26616	20741.7	9080.23	9044.03	3677.12	7337.04	23197.6	25741.7	1738.91	10575.3	6	6	6	6	5	6	5	5	5	5	6	5	4	6	5	5	0.247355	1.23406	0.472603	0.547572	0.16034	-0.788688	0.0126677	-2.44406
04_hilic_pos_3158_225.17293_1.623		C13 H23 N O2	225.173	610892	284738	292664	195322	352037	173281	221160	252916	98050.8	97339.7	117311	157607	33343.1	131631	14287.8	36586.5	850712	133082	125704	101650	252963	163502	152588	350888	55063	58796.6	60091.7	130852	13282.3	179485	4288.57	22100.8	249395	116244	119479	79739.7	143719	77493.4	90288	103253	40029.1	39738.7	52462.9	70483.9	16671.5	65815.5	7143.91	18293.3	6	6	6	6	6	5	6	6	6	6	5	5	4	4	4	4	0.834658	0.411873	0.656093	-0.362045	0.813204	0.278497	0.180046	0.542304
04_hilic_pos_3159_323.11568_0.802		C20 H13 N5	323.116	40866.8	19006.9	27251.9	57354.7	20322.4	21834.9	21932.3	19799.9	9367.72	43305.7	8063.93	9872.11	10112.1	12337.7	6540.49	10346	51632	9137.98	15132.6	53233	9964.93	13913.5	19131.6	10398.8	7048.15	83738.9	5340.91	5501.05	6895.6	4897.09	1525.1	5392.58	16683.8	7759.54	11125.6	23415	8296.57	8914.07	8953.81	8083.26	3824.35	17679.5	3292.09	4414.94	4128.25	5036.86	2670.14	4223.75	6	6	6	6	6	6	6	6	6	6	6	5	6	6	6	6	0.46741	0.319156	0.529135	0.671423	0.942388	0.0442153	0.0865737	-1.21513
04_hilic_pos_3160_128.01086_0.639	5-HYDROXY-2-FUROIC ACID	C5 H4 O4	128.011	141981	68917.6	94610.3	48283.7	85794.3	156434	90492.6	184911	40106	50811.5	72948.9	36259.4	67258.4	154038	43946.7	58610.4	180954	24179	122054	15847.2	46179.5	111348	95474.3	243761	4243.29	16086.9	66070.9	10151.6	26720.4	200287	15335.8	40415.6	57963.6	28135.5	38624.5	19711.7	35025.4	63863.8	36943.5	75489.4	16373.2	20743.7	29781.3	14802.8	27458.1	62885.8	17941.2	23927.6	6	6	6	6	6	6	6	6	6	6	6	6	6	6	6	6	0.284343	0.815666	0.0710256	0.473288	0.864297	0.130755	0.0893829	0.499714
04_hilic_pos_3161_333.30321_0.681	(2E,4E,12Z)-N-ISOBUTYL-2,4,12-OCTADECATRIENAMIDE	C22 H39 N O	333.303	342054	155826	147232	79560.5	147362	159392	130543	108308	51976.7	53629.6	62684.1	55200.8	67471.3	139391	44228.8	42310.2	600189	233438	164595	96480.2	122393	64196.8	65842.2	111890	27324.3	32604.6	54398.9	32682.5	35081.5	125127	13699.8	14953.4	139643	63615.8	60107.2	32480.4	60160.1	65071.6	53294	44216.6	21219.4	21894.2	25590.7	22535.6	27545	56906.1	18056.3	17273.1	6	6	6	6	6	6	6	6	6	6	6	6	6	6	6	6	0.133342	1.16916	0.960086	0.0384282	0.132486	0.839841	0.713514	0.353089
04_hilic_pos_3163_360.26642_0.826		C17 H37 N4 O2 P	360.266	272026	129590	132171	96354.5	342970	219503	187426	270490	191522	155562	82618.9	101406	308709	339083	160934	126333	360131	96424.4	58794.5	65530.2	195276	158331	102544	112621	89252.5	132959	60424.1	40919.4	51509.4	170660	92792.2	49222.2	111054	52905	53958.5	39336.6	140017	89611.9	76516.2	110427	78188.7	63508.1	33729	41398.8	126030	138430	65700.9	51575.4	6	6	6	6	6	6	6	6	6	6	6	6	6	6	6	6	0.0794875	1.19952	0.606092	0.301424	0.331743	-0.909861	0.539521	0.408356
04_hilic_pos_3164_544.33568_2.555			544.336	NA	NA	NA	NA	NA	NA	NA	NA	NA	NA	NA	NA	NA	NA	NA	NA	NA	NA	NA	NA	NA	NA	NA	NA	NA	NA	NA	NA	NA	NA	NA	NA	NA	NA	NA	NA	NA	NA	NA	NA	NA	NA	NA	NA	NA	NA	NA	NA	0	0	0	0	0	0	0	0	0	0	0	0	0	1	0	0	NA	NA	NA	NA	NA	NA	NA	NA
04_hilic_pos_3165_210.13688_0.838	CYCLO(LEUCYLPROLYL)	C11 H18 N2 O2	210.137	246173	74813.2	381729	276755	25016.7	22021.7	15592.6	18356.7	18746.4	8688.64	13681.2	12493.9	32002.1	21705.3	10737.2	20525.9	96015.3	90583.1	183137	108772	25440.9	16450.7	10126	10467.2	5974.04	3295.48	13165.9	5509.81	17783.6	20344.7	1827.54	6064.59	100500	30542.3	155840	112985	10213	8990.34	6973.22	7494.11	7653.19	3547.12	5585.31	5100.61	13064.8	8861.17	4383.46	8379.65	6	6	6	6	6	6	5	6	6	6	6	6	6	6	6	6	0.560407	-0.341511	0.24318	-0.483299	0.979313	0.0190123	0.00447704	-2.40161
04_hilic_pos_3166_210.06169_3.669		C5 H6 N8 O2	210.062	64261.6	37789.4	66008.7	51725.8	13826.9	21912.4	13100.7	17133.8	6111.87	14898.2	NA	4291.12	305504	317857	164161	272944	31216.2	27715.6	30938.2	24460	4712.72	16828.6	5699.67	6226.25	2483.14	16097.2	NA	1545.9	108332	137059	36497	106796	26234.7	15427.4	26948	21116.9	7982.99	8945.68	5858.8	6994.82	3055.94	6662.68	NA	2477.48	124722	129765	67018.6	111429	6	6	6	6	3	6	5	6	4	5	0	3	6	6	6	6	0.552936	0.229047	0.130989	1.26414	0.803807	0.125092	0.228422	-0.705537
04_hilic_pos_3167_511.4962_0.674	N-TETRADECANOYLSPHINGANINE	C32 H65 N O3	511.496	86526.4	90924.3	79823.8	85531	5396.03	115773	139805	55739.9	10814.2	13116.5	100858	69027.2	20857.7	46487.4	12953.8	17411.2	7858.28	100337	98380.6	108248	1764.86	154045	239634	31317.5	5131.92	3287.58	217373	119025	17466.7	61374.7	10762.6	12061.2	49956.1	40662.6	56444	34917.9	3815.57	51775.3	57075.3	22755.7	6243.57	6558.23	41175	28180.2	8515.11	23243.7	5288.37	7108.1	3	5	2	6	2	5	6	6	3	4	6	6	6	4	6	6	0.506747	0.749647	0.149989	-1.23213	0.743875	-0.480214	0.774936	0.235857
04_hilic_pos_3169_312.209_3.051	LEVONORGESTREL	C21 H28 O2	312.209	151825	59521.1	228766	296433	NA	NA	16389.8	29525.9	NA	NA	NA	5863.97	NA	NA	NA	NA	121777	32796.9	137581	156316	NA	NA	9972.8	17435.5	NA	NA	NA	552.94	NA	NA	NA	NA	61982.2	26618.7	93393.4	121018	NA	NA	8194.88	12053.9	NA	NA	NA	4146.45	NA	NA	NA	NA	6	5	6	6	1	0	4	6	1	0	0	2	0	0	0	0	NA	NA	NA	NA	NA	NA	0.00107115	-2.35305
04_hilic_pos_3170_110.08434_0.703		C6 H10 N2	110.084	171900	47082	205417	137436	65689.2	44010.4	54546.4	26493.4	22388.2	38549.3	21080.2	13150.1	148044	68590.3	26094	71965.3	170477	30930.2	106056	75204.2	54602.8	14302.2	38702.1	16127.2	27846.4	20983.5	14178.2	4720.86	198183	47283.4	6395.39	47609.1	70177.9	21055.7	83861.1	56108.1	32844.6	19682	27273.2	11848.2	10012.3	19274.7	9427.36	5368.52	60438.9	28001.9	10652.8	32183.9	6	5	6	6	4	5	4	5	5	4	5	6	6	6	6	5	0.66526	-0.318103	0.0745002	1.38165	0.148	0.948401	0.0204933	-1.67883
04_hilic_pos_3172_235.14198_5.3		C10 H21 N O5	235.142	79991.9	148014	332465	169627	33684	71507.7	13568.5	21681.4	NA	29778.2	NA	9651.63	NA	13958.3	NA	NA	95285.7	146822	250686	147658	9017.3	69747.7	79.8982	23514.6	NA	43468.3	NA	6284.96	NA	8712.78	NA	NA	35773.4	60426.5	135728	69249.9	23818.2	35753.8	9594.34	15331.1	NA	14889.1	NA	5572.37	NA	9870.02	NA	NA	5	6	6	6	2	4	2	2	1	4	0	3	1	2	0	0	NA	NA	0.473938	0.839827	0.422099	1.75698	0.417984	-0.866292
04_hilic_pos_3173_350.17299_0.666		C13 H27 N4 O5 P	350.173	122186	130148	244718	247902	336144	565263	350253	346431	292418	185271	229193	251990	177701	265456	215600	186976	108095	159540	127573	75942.8	250801	221801	207971	145648	109322	102849	147973	209405	67161.4	107119	109315	54233.1	49882.4	58203.8	99905.7	101206	150328	282632	142990	141430	146209	82855.9	93567.6	112693	72546.3	108372	88018.3	76332.5	6	5	6	6	5	4	6	6	4	5	6	5	6	6	6	6	0.226847	0.451777	0.952255	-0.0662174	0.0852388	0.72917	0.108325	-2.40282
04_hilic_pos_3174_400.27975_3.885		C18 H36 N6 O4	400.28	16988.1	212746	20637.8	11664.7	NA	NA	NA	NA	NA	NA	NA	NA	NA	NA	NA	NA	15422.4	276722	20509.7	10175.9	NA	NA	NA	NA	NA	NA	NA	NA	NA	NA	NA	NA	8494.04	95142.9	9229.51	5216.61	NA	NA	NA	NA	NA	NA	NA	NA	NA	NA	NA	NA	4	5	5	5	0	0	0	0	0	1	0	0	0	0	0	0	NA	NA	NA	NA	NA	NA	0.0802136	2.865
04_hilic_pos_3175_602.52711_0.839		C35 H66 N6 O2	602.527	209533	250010	33008.8	40378	123094	163544	109378	183995	86481.9	86950.6	116303	63938.6	275484	256408	244942	241647	292533	182677	13615	23331.8	53328.3	107652	37775.7	64348.5	25201.6	19211	111160	36148.6	64666.2	167084	139551	99329.4	85541.7	111808	14762	16484.3	50252.9	66766.8	44653.4	75115.8	35306.1	35497.4	47480.5	26102.8	112466	104678	99997.3	98651.9	6	5	5	6	6	6	6	6	6	6	6	6	6	6	6	6	0.783639	-0.178126	0.163156	0.636261	0.43457	-0.388283	0.0450351	2.2568
04_hilic_pos_3176_200.15648_0.643	3,4-DIHYDROCADALENE	C15 H20	200.156	343846	134196	150174	68324.5	165382	98541.7	89036.4	75314.7	27003.4	38092	25326.7	27777.7	52329	203232	18443.2	35910.6	529930	193321	168197	69791.5	218220	93392.1	73187.5	120960	24055.8	48456.9	24746.2	22652.7	50649.5	221757	10176.7	23290.9	140374	54785.4	61308.2	27893.4	67517.1	40229.5	36348.9	30747.1	11024.1	15551	10339.6	11340.2	21363.2	82969.3	7529.41	14660.4	6	6	6	6	6	6	6	6	6	6	6	6	6	6	6	6	0.188619	1.51146	0.850646	0.145105	0.245706	1.02501	0.49968	0.781649
04_hilic_pos_3177_374.16072_2.182		C18 H22 N4 O5	374.161	20532.7	5617.28	113538	123656	NA	NA	NA	NA	NA	NA	NA	NA	NA	NA	NA	NA	813.418	3074.38	240157	152833	NA	NA	NA	NA	NA	NA	NA	NA	NA	NA	NA	NA	14518.8	3972.02	46351.7	50482.2	NA	NA	NA	NA	NA	NA	NA	NA	NA	NA	NA	NA	2	2	6	6	0	0	0	0	0	0	0	0	0	0	0	0	NA	NA	NA	NA	NA	NA	0.0139902	-3.78178
04_hilic_pos_3178_271.16457_5.465	ARG-PRO	C11 H21 N5 O3	271.165	7029.47	200347	51718.2	33008.5	NA	NA	NA	NA	NA	NA	NA	NA	NA	NA	NA	NA	1492.91	257485	30593.3	14562.6	NA	NA	NA	NA	NA	NA	NA	NA	NA	NA	NA	NA	4970.59	89597.9	21113.9	13475.7	NA	NA	NA	NA	NA	NA	NA	NA	NA	NA	NA	NA	2	5	6	6	0	0	1	0	0	0	0	0	0	0	0	0	NA	NA	NA	NA	NA	NA	0.416547	1.10792
04_hilic_pos_3179_213.13651_0.802	C7-HSL	C11 H19 N O3	213.137	335424	135929	156241	121296	80643.2	35246	30144.1	54303.6	13298.9	43645.9	7511.98	27983.8	43771.4	35462	10466.4	21472.8	215843	110874	96723.8	64880.1	80144.5	33658.9	21805.8	61090.2	6317	41960.5	3558.9	38321.5	32487.3	15014.9	2739.72	13043.1	136936	55492.7	63785.2	49518.7	40321.6	14389.1	13480.9	22169.4	5429.26	17818.4	3359.46	11424.3	17869.6	14477.3	4272.91	8766.22	6	6	6	6	4	6	5	6	6	6	5	6	6	6	6	6	0.0890101	0.847448	0.539325	0.690994	0.501049	-0.63101	0.770594	-0.220075
04_hilic_pos_3180_174.13681_4.522	N~6~,N~6~-DIMETHYLLYSINE	C8 H18 N2 O2	174.137	112416	10534.1	300015	137567	NA	NA	17478.8	28938.9	NA	NA	NA	NA	NA	NA	NA	NA	99130.9	1961.71	232056	121941	NA	NA	10173.1	13275.1	NA	NA	NA	NA	NA	NA	NA	NA	79490.1	7448.72	122481	56161.4	NA	NA	7816.74	14469.4	NA	NA	NA	NA	NA	NA	NA	NA	2	2	6	6	0	0	5	4	0	0	0	1	0	0	0	0	NA	NA	NA	NA	NA	NA	0.000709714	-3.30182
04_hilic_pos_3181_200.10484_2.848	(+/-)-CAMPHORIC ACID	C10 H16 O4	200.105	202671	170499	261244	126250	247181	163204	95220	202063	155481	197840	116866	88905.9	128488	217765	45090.7	95768.6	139073	162011	154300	51155.2	257348	125307	80465.7	175133	133754	125295	128720	54024.7	117352	171683	16361.9	49677	82740.2	69605.8	106653	51541.4	100911	66627.9	38873.4	82492	63474.8	80768	47710.3	36295.7	52455	88902.2	18408.2	39097.4	6	6	6	6	6	6	6	6	6	6	6	6	6	6	6	6	0.133576	0.961906	0.0974056	1.33267	0.67453	-0.409634	0.98811	0.0087161
04_hilic_pos_3183_347.15798_4.778		C16 H21 N5 O4	347.158	42031.9	526269	82220.4	49554.8	NA	NA	NA	8502.54	NA	NA	NA	11791.2	126767	135495	106985	48952.6	36861.5	104481	92778.5	63931.4	NA	NA	NA	3843.12	NA	NA	NA	710.14	68967	97310.2	146659	34912.8	24267.1	372129	33566.3	20230.6	NA	NA	NA	6012.21	NA	NA	NA	8337.62	51752.6	55315.5	75650	28262.8	3	2	6	6	0	0	0	2	1	0	1	2	6	6	2	3	0.263728	1.12809	NA	NA	NA	NA	0.000395148	4.02485
04_hilic_pos_3185_608.32085_3.941		C29 H40 N10 O5	608.321	NA	NA	77614.7	218199	NA	NA	NA	NA	NA	NA	NA	NA	NA	NA	NA	NA	NA	NA	126008	257008	NA	NA	NA	NA	NA	NA	NA	NA	NA	NA	NA	NA	NA	NA	34710.4	89079.3	NA	NA	NA	NA	NA	NA	NA	NA	NA	NA	NA	NA	0	0	5	6	0	0	0	0	0	0	0	0	0	0	0	0	NA	NA	NA	NA	NA	NA	NA	NA
04_hilic_pos_3186_582.14427_4.689		C16 H34 N6 O11 S3	582.144	446700	299727	41889.4	24806.9	488461	382735	534731	543372	142381	186830	209744	209209	122572	114091	151743	144396	958496	231657	21803.5	13051	152208	172809	115051	150450	65784	48362.2	68529.3	94172.6	28814.9	59997.9	49535.9	41445	182365	122363	17101.3	10127.4	199413	156251	218303	221831	58126.7	76273	85627.6	85409.2	50039.7	46577.3	61948.9	58949.6	6	6	6	6	6	6	6	6	6	6	6	6	6	6	6	6	0.315906	-0.662489	0.825957	-0.0723768	0.138143	-0.594844	0.00231651	3.22855
04_hilic_pos_3187_415.20536_4.183		C17 H29 N5 O7	415.205	NA	19045.8	56836.2	215485	NA	NA	NA	11485.6	NA	NA	NA	NA	NA	NA	NA	NA	NA	12028.7	55990.9	205043	NA	NA	NA	6177.37	NA	NA	NA	NA	NA	NA	NA	NA	NA	13467.4	23203.3	87971.2	NA	NA	NA	8121.52	NA	NA	NA	NA	NA	NA	NA	NA	1	2	6	6	0	0	0	2	0	0	0	1	0	0	1	1	NA	NA	NA	NA	NA	NA	0.0498747	-3.05634
04_hilic_pos_3188_206.0903_4.111	THREONYLSERINE	C7 H14 N2 O5	206.09	206464	139382	219941	94157.3	75611.7	110432	90807.1	106555	45921.9	105235	35293.7	57674.1	108144	70051.3	36468	45517.5	176157	151910	201169	99909.7	66131	92045.2	86615.4	60212.2	40249	96892.9	23459.1	57287.2	64435.5	60769.1	32527.1	12742.8	84288.5	56902.4	89790.6	38439.5	30868.4	45083.5	37071.9	43500.8	18747.5	42962	14408.6	23545.3	44149.6	28598.3	14888	18582.4	6	6	6	6	6	6	6	6	6	6	6	6	6	6	6	6	0.73185	0.197844	0.216474	1.09898	0.647782	-0.435413	0.750526	0.278811
04_hilic_pos_3189_516.17406_4.001		C18 H38 N4 O5 P2 S2	516.174	NA	26200.7	NA	6772.76	17499.8	31194.3	12947.4	NA	18210.6	14461.1	10788.2	4528.36	101925	157602	68775.4	108866	NA	38997.5	NA	3526.98	10225.7	12413.4	9164.6	NA	12371.4	11015.6	3169.34	1598.09	62235	176177	12179.6	45571.5	NA	11717.3	NA	3910.25	10103.5	12735	9155.2	NA	7434.44	5903.72	5394.09	2025.15	41610.8	64340.9	28077.5	44444.3	0	5	1	3	3	6	2	1	6	6	4	5	6	6	6	6	0.848015	0.10854	0.0371348	1.38736	NA	NA	0.273223	1.1011
04_hilic_pos_3190_560.31255_3.117		C28 H54 N2 O P2 S2	560.313	142507	151610	123912	214938	NA	64199.7	10704.7	12335.9	9325.59	5170	NA	32906.9	6742.51	10397.1	NA	2880.42	110783	50318.6	230028	195591	NA	22822.8	9947.13	5115.89	4102.89	2716.75	NA	35663.9	4490.63	7414.8	NA	1157.52	63731.1	75804.8	50586.8	87748.2	NA	45396	7569.39	7122.16	6594.19	2984.9	NA	18998.8	4767.67	6002.79	NA	1288.16	5	4	6	6	1	2	2	3	2	3	1	3	2	3	1	5	0.0687213	1.71467	0.314246	-1.82631	0.0260443	2.41182	0.962069	0.0318618
04_hilic_pos_3191_326.07594_2.124		C14 H18 N2 O3 S2	326.076	60003.2	59226	352352	356839	NA	NA	23157.3	33208.8	NA	NA	NA	7658.81	NA	NA	NA	NA	54336.4	47182.2	152777	161705	NA	NA	6750.04	26176.3	NA	NA	NA	5142.98	NA	NA	NA	NA	34642.9	34194.2	143847	145679	NA	NA	11578.7	14851.4	NA	NA	NA	4421.81	NA	NA	NA	NA	3	3	6	6	1	0	4	5	1	1	0	3	0	0	0	0	NA	NA	NA	NA	NA	NA	0.102855	-3.08177
04_hilic_pos_3192_243.08718_4.439		C7 H18 N O6 P	243.087	51048.6	16758	33557.4	22313.9	80024.9	143111	569435	551142	174932	202547	259729	208821	190853	76607.9	216795	206704	62425.3	13495.4	20446.1	15200.3	63201.6	59467.4	215264	149927	97665.2	161430	142928	91258.9	179330	29568.4	116698	190270	29473	8379.01	13699.8	9979.1	32670	58424.9	232471	225003	71415.7	82689.5	106034	85250.8	85351.9	31275	88506.3	84386.5	3	4	6	5	6	6	6	6	6	6	6	6	5	6	6	6	0.154081	-1.02307	0.595714	-0.311474	7.51384e-05	-1.99203	0.541497	-0.436352
04_hilic_pos_3194_223.04897_0.648		C11 H13 N S2	223.049	126117	112370	103561	58075.9	99717.8	142412	87766.6	216819	48925.1	54404.3	24384.5	43060.8	42505.2	103499	28609.8	39680.7	132481	86876.4	130599	17587.4	65464.3	78129	77999.9	331652	9607.71	19862.1	20034.7	13315.2	17407.6	126178	17149.3	30507.7	51486.9	45875	42278.6	23709.4	40709.6	58139.3	35830.6	88515.8	19973.6	22210.5	9954.91	17579.5	17352.7	42253.4	11679.9	16199.6	6	6	6	6	6	6	6	6	6	6	6	6	6	6	6	6	0.290954	0.837799	0.235983	0.32385	0.860596	0.13526	0.0918208	0.765243
04_hilic_pos_3195_437.23122_3.458		C23 H36 N O5 P	437.231	NA	288398	NA	10959.2	NA	NA	NA	NA	NA	NA	NA	NA	NA	NA	NA	NA	NA	396765	NA	2726.55	NA	NA	NA	NA	NA	NA	NA	NA	NA	NA	NA	NA	NA	203928	NA	5479.61	NA	NA	NA	NA	NA	NA	NA	NA	NA	NA	NA	NA	0	2	1	4	0	1	1	0	0	0	0	1	0	0	0	0	NA	NA	NA	NA	NA	NA	0.550028	2.63753
04_hilic_pos_3196_233.16281_0.824	PANTHENYL ETHYL ETHER	C11 H23 N O4	233.163	158175	180927	44428.9	52095	33522.2	22945.2	9918.56	19982.3	17656.2	7514.41	16118.8	12503.5	10751.7	11978.5	6870.67	11837.3	228683	174052	37047.9	35755.8	24775.5	12182.3	5479.73	17967.3	13726.7	6128.64	5249.57	7912.09	6824.18	8755.72	4266.01	8524.43	64574.9	73863.2	18138	21267.7	13685.4	11472.6	4435.71	8936.34	7208.1	3067.74	6580.49	5591.72	4389.36	4890.19	2804.94	4832.57	6	6	6	6	6	4	5	5	6	6	6	5	6	6	6	6	0.870629	-0.114955	0.236502	-0.795001	0.482965	0.583754	0.344518	1.03701
04_hilic_pos_3197_336.14717_0.835		C14 H21 N6 O2 P	336.147	45137.9	120132	156037	98746	12121.4	96859.7	12260.2	57952	39326.6	23949.2	26207.7	17323.1	12385.9	47738.8	7395.91	14210.5	48245.7	230041	159315	92568.3	9084.16	60876.3	5408.01	82184.2	45652.1	18196.8	28839.1	14461.3	15196	39650.8	1969.99	11268.9	18427.5	49043.6	63702	40312.9	8571.15	39542.8	5005.21	23658.8	16055	10710.4	11720.4	7072.14	5056.52	21349.4	3019.37	5801.41	6	6	6	6	2	6	6	6	6	5	5	6	6	5	6	6	0.158474	1.4464	0.56217	0.413984	0.110738	1.48782	0.671425	-0.507961
04_hilic_pos_3199_248.25044_0.65		C18 H32	248.25	74822	35337.8	109601	141784	NA	23607.7	14196.4	11346.5	NA	NA	NA	NA	NA	NA	NA	NA	73553.3	29972.7	102333	210795	NA	21941.6	9104.92	3069.25	NA	NA	NA	NA	NA	NA	NA	NA	30545.9	20402.3	44744.5	57883	NA	16693.1	10038.4	8023.18	NA	NA	NA	NA	NA	NA	NA	NA	6	3	6	6	1	2	2	2	0	0	1	1	0	1	1	0	NA	NA	NA	NA	0.658004	0.675984	0.21942	-1.59311
04_hilic_pos_3200_673.45487_0.64		C39 H63 N O8	673.455	86365.1	390942	393772	271779	124083	177677	151569	156871	52396.2	86791.4	56780.6	51140.5	33193.2	58679.4	34959.7	35703	97492.2	446736	180133	109791	64719.6	54821.2	63159.6	65116.8	23368	25251.8	16496.6	21341.4	10122.8	29598.3	16200.2	12694.3	35258.4	159602	160757	110953	50656.5	72536.5	61877.7	64042.3	21390.7	35432.4	23180.6	20878	13551.1	23955.8	14272.3	14575.7	6	6	6	6	6	6	6	6	6	6	6	6	6	6	6	6	0.0698918	0.688564	0.107606	0.97614	0.476141	0.2348	0.967592	-0.027274
04_hilic_pos_3201_208.08481_2.635	KYNURENINE	C10 H12 N2 O3	208.085	124420	135264	182394	201907	39881.7	35497.4	28641	45306.9	9789.59	18901.2	7007.03	8968.8	3157.8	NA	14963.8	8217.36	187189	223813	97363.4	193637	62473.1	32302	22566.3	54924	3477.21	11583.2	7284.48	8143.31	1812.55	NA	15028.9	6573.81	55642.3	55221.4	74462.1	82428.2	17835.6	17748.7	16535.9	18496.5	6922.29	10912.6	4954.72	4484.4	2232.9	NA	7481.89	4108.68	5	6	6	6	5	4	3	6	2	3	2	4	2	1	4	4	NA	NA	0.224109	1.44839	0.944194	0.0809659	0.119614	-2.02128
04_hilic_pos_3202_285.14388_5.172		C11 H19 N5 O4	285.144	103272	143678	176254	92238	NA	25343.8	14828.9	NA	22812.2	NA	6147.04	8518.44	12596.2	13740.2	NA	4763.96	49471.9	250248	67693.4	39522.6	NA	29381.4	3772.09	NA	18876.5	NA	3111.67	7203.28	4213	11502.6	NA	490.493	73024.7	64254.7	78823.2	37656	NA	17920.7	6631.7	NA	13170.6	NA	3549	4918.13	8906.85	9715.77	NA	3368.63	2	5	5	6	1	2	5	1	3	1	3	3	2	2	1	2	0.429522	1.2208	NA	NA	NA	NA	0.371181	-1.31456
04_hilic_pos_3203_323.05189_4.742	CYTIDINE 5'-MONOPHOSPHATE (HYDRATE)	C9 H14 N3 O8 P	323.052	169884	61626.3	25550.4	18759.3	122110	167089	417515	349990	311481	226993	83138.9	149656	110486	108523	129344	121363	216036	58433.4	30226.3	9859.27	68588.3	83351.3	261151	284960	219792	164322	90570.2	131757	58684.5	123039	22423.7	78146.5	75974.3	25158.8	18066.8	7658.46	49851.3	68213.8	170450	142883	127161	92669.5	33941.3	61096.8	45105.6	44304.5	52804.3	49546.2	5	6	2	6	6	6	6	6	6	6	6	6	6	6	6	6	0.545093	-0.490726	0.471411	0.679024	0.382404	-0.6282	0.177835	1.17126
04_hilic_pos_3205_85.0527_5.157	2-PYRROLIDONE	C4 H7 N O	85.0527	261293	290508	87458	47972.8	109806	148534	54895.6	95610.1	72826.7	94618.2	41899.9	48407.3	65581	51744.6	30210.7	39762.2	211561	216996	87720.8	38311.6	68113.6	112466	34680.8	43569.2	31291.8	55004.8	21336.4	44863.8	45124.5	29228.7	21485.4	24905	106672	118599	35704.6	19584.8	44828.1	60638.8	22411	39032.7	29731.4	38627.7	17105.6	19762.2	26773.3	21124.7	12333.5	16232.8	6	6	6	6	6	6	6	6	6	6	6	6	6	6	6	6	0.532624	0.358502	0.131536	1.00421	0.541148	0.366123	0.00149808	2.60291
04_hilic_pos_3206_511.24242_3.103		C26 H43 N O3 P2 S	511.242	5599.48	209582	14714.5	22036.7	NA	NA	NA	NA	NA	NA	NA	6857.75	NA	NA	NA	NA	4872.04	260227	5741.24	9490.18	NA	NA	NA	NA	NA	NA	NA	4911.65	NA	NA	NA	NA	3959.43	104791	6007.18	8996.44	NA	NA	NA	NA	NA	NA	NA	4849.16	NA	NA	NA	NA	2	4	6	6	1	1	1	0	1	0	0	2	0	1	0	0	NA	NA	NA	NA	NA	NA	0.206816	2.12004
04_hilic_pos_3207_364.21103_4.781		C19 H24 N8	364.211	43723.8	335334	9966.14	NA	NA	NA	NA	NA	NA	NA	NA	NA	NA	NA	NA	NA	55189.8	297831	2801.81	NA	NA	NA	NA	NA	NA	NA	NA	NA	NA	NA	NA	NA	30917.4	193605	4983.07	NA	NA	NA	NA	NA	NA	NA	NA	NA	NA	NA	NA	NA	2	3	4	0	0	0	0	0	0	0	0	0	0	0	0	0	NA	NA	NA	NA	NA	NA	NA	NA
04_hilic_pos_3208_527.4031_0.685		C22 H53 N7 O7	527.403	299128	352064	287714	205197	367010	372166	467409	484094	337394	365470	282123	304419	348385	368378	308212	302240	195029	168859	88742.9	125805	69494.5	94286.5	82285.9	203665	121739	49855.7	130525	88527.3	108406	110724	121579	165408	122118	143729	117459	83771.2	149831	151936	190819	197631	137740	149203	115176	124279	142228	150390	125827	123389	6	6	6	6	6	6	6	6	6	6	6	6	6	6	6	6	0.318667	0.452258	0.201147	0.318965	0.350129	-0.300008	0.0872178	0.9066
04_hilic_pos_3209_315.20473_2.905		C11 H26 N9 P	315.205	115415	44634.9	51299.8	107821	13908.1	19691.7	11963.2	16270.3	19163.5	11950.7	13276.8	14400.5	121897	121489	60258.2	91081.3	55555.2	18283.3	102550	191302	11041.2	12812.5	8785.68	6912.84	10450.5	7246.92	10148.5	8235.76	40547.6	36225.4	25597.4	40641.2	51615.1	22317.5	22942	53910.4	6954.04	11369	5981.59	7276.3	8570.17	5975.37	5420.22	6440.11	49764.4	49597.8	24600.3	37183.8	5	4	5	4	4	3	4	5	5	4	6	5	6	6	6	6	0.171356	0.48505	0.822378	-0.171059	0.789295	0.175635	0.638039	0.745394
04_hilic_pos_3210_385.20998_4.215		C23 H33 N P2	385.21	45168.5	41999.3	NA	294417	NA	NA	NA	NA	NA	NA	NA	NA	14950.8	18361.3	NA	NA	34562.4	55747.7	NA	404094	NA	NA	NA	NA	NA	NA	NA	NA	5426.85	13625.9	NA	NA	26078	20999.7	NA	208184	NA	NA	NA	NA	NA	NA	NA	NA	7475.41	8211.41	NA	NA	3	4	1	2	0	1	0	0	0	0	0	0	4	5	1	1	NA	NA	NA	NA	NA	NA	0.664727	-1.76138
04_hilic_pos_3211_360.2121_4.926		C14 H28 N6 O5	360.212	NA	523711	NA	NA	NA	NA	NA	NA	NA	NA	NA	NA	19249.6	9596.85	NA	NA	NA	77200.8	NA	NA	NA	NA	NA	NA	NA	NA	NA	NA	3821.68	544.792	NA	NA	NA	370320	NA	NA	NA	NA	NA	NA	NA	NA	NA	NA	13611.5	4798.43	NA	NA	0	2	1	0	0	0	0	0	0	0	0	0	2	4	0	0	NA	NA	NA	NA	NA	NA	NA	NA
04_hilic_pos_3213_213.17291_0.689		C12 H23 N O2	213.173	NA	41178	NA	NA	168312	82655.2	115726	NA	NA	NA	44970.7	47987.6	NA	NA	NA	NA	NA	32790.4	NA	NA	190849	44964.3	109659	NA	NA	NA	51850	39521.8	NA	NA	NA	NA	NA	29117.2	NA	NA	75271.4	36964.5	51754.4	NA	NA	NA	18359.2	27705.7	NA	NA	NA	NA	1	2	0	1	5	5	5	1	1	1	6	3	0	1	1	0	NA	NA	NA	NA	NA	NA	NA	NA
04_hilic_pos_3214_386.15123_3.287		C15 H31 O7 P S	386.151	NA	10347.8	156689	185787	NA	NA	NA	7666.48	NA	NA	NA	NA	NA	NA	NA	NA	NA	2806.1	124442	172019	NA	NA	NA	3666.44	NA	NA	NA	NA	NA	NA	NA	NA	NA	7317.02	63968.2	75847.1	NA	NA	NA	4426.24	NA	NA	NA	NA	NA	NA	NA	NA	0	2	6	6	0	1	1	3	0	0	0	0	1	1	0	0	NA	NA	NA	NA	NA	NA	0.000507151	-3.84454
04_hilic_pos_3215_436.18614_0.689		C20 H29 N4 O5 P	436.186	456060	515569	119000	70654.5	323115	517143	398509	393586	216054	268861	188412	165158	181316	186373	107257	133129	608339	439689	92111.7	35907	61032.6	117367	155501	291414	71709.3	40153.3	99350.4	109691	38173.8	100625	70022	62604	186186	210480	48581.6	28844.6	131911	211123	162691	160681	88203.5	109762	76918.8	67425.4	74021.9	76086.3	43787.3	54349.8	6	6	6	6	6	6	6	6	6	6	6	6	6	6	6	6	0.664619	0.284955	0.0616977	0.952683	0.22715	1.05638	0.00508741	2.54134
04_hilic_pos_3217_195.17357_3.473		C11 H21 N3	195.174	NA	NA	233754	155262	NA	NA	NA	NA	NA	NA	NA	NA	NA	NA	NA	1816.94	NA	NA	208559	106469	NA	NA	NA	NA	NA	NA	NA	NA	NA	NA	NA	339.711	NA	NA	104538	63385.4	NA	NA	NA	NA	NA	NA	NA	NA	NA	NA	NA	1284.77	0	0	5	6	1	0	0	1	1	0	0	0	0	0	0	2	NA	NA	NA	NA	NA	NA	NA	NA
04_hilic_pos_3219_252.07462_4.803	5-HYDROXY-N-FORMYLKYNURENINE	C11 H12 N2 O5	252.075	53166.2	48359.4	188886	165683	36650.7	48112.2	111292	74792.3	23350.9	48671.8	21241.7	29078.7	59409	75031.1	208857	102228	40048.6	73189.8	169671	204095	28022.5	31269.4	130882	124949	17669	26809.6	20388.4	35328.5	44718.6	72002.9	156991	116952	21705	21627	77112.2	67639.9	14962.6	19641.7	45434.6	30533.8	9532.98	19870.2	8671.89	11871.3	24253.6	30631.3	85265.4	41734.3	6	5	6	6	6	6	6	6	6	6	6	6	6	6	6	6	0.703915	-0.292411	0.105345	1.59639	0.777148	0.306871	0.111109	-1.98718
04_hilic_pos_322_325.04183_4.095	FLUMETSULAM	C12 H9 F2 N5 O2 S	325.042	1.39166e+07	6.30016e+06	4.48347e+06	3.41576e+06	1.14596e+07	9.70921e+06	9.80183e+06	8.45637e+06	2.45341e+06	3.85169e+06	2.70945e+06	3.03951e+06	2.88518e+06	3.24987e+06	2.23017e+06	2.35285e+06	1.93543e+07	3.57751e+06	1.29504e+06	2.86304e+06	6.43648e+06	4.43171e+06	5.01876e+06	3.98589e+06	960153	1.40809e+06	845098	1.34152e+06	1.64665e+06	2.57369e+06	1.23648e+06	2.01726e+06	5.68141e+06	2.57203e+06	1.83037e+06	1.39448e+06	4.67837e+06	3.96377e+06	4.00158e+06	3.4523e+06	1.0016e+06	1.57245e+06	1.10613e+06	1.24087e+06	1.17787e+06	1.32676e+06	910461	960547	6	6	6	6	6	6	6	6	6	6	6	6	6	6	6	6	0.999285	0.00121706	0.287228	0.363627	0.692027	0.194889	0.109847	0.9694
04_hilic_pos_3220_313.11621_5.061	4-(2-AMINOETHYL)PHENYL BETA-D-GLUCOPYRANOSIDURONIC ACID	C14 H19 N O7	313.116	9594.16	180896	41903.5	60139.4	63626.8	122984	NA	NA	60072.1	132345	8156.6	11013.7	205950	184677	9537.23	28292.2	3740.06	262799	42530.4	80476	55325.3	92415.3	NA	NA	80989	119812	5497.62	4409.12	140184	195544	3890.18	19381.7	5539.19	90448.1	24193	24551.8	31813.4	55000.1	NA	NA	24524.3	59186.3	3647.74	4496.33	84078.6	75394.1	4768.61	12652.7	3	4	3	6	4	5	1	1	6	5	5	6	6	6	4	5	0.063264	2.10558	0.00489154	3.1923	NA	NA	0.198186	2.03094
04_hilic_pos_3221_275.20974_2.88		C14 H29 N O4	275.21	553548	428323	NA	96305.3	554900	475103	NA	NA	134489	256610	NA	175690	NA	NA	NA	NA	402592	315184	NA	2006.41	433934	178480	NA	NA	49727.5	251036	NA	135426	NA	NA	NA	NA	319591	214161	NA	68098.1	392373	335949	NA	NA	95098.1	181451	NA	124232	NA	NA	NA	NA	3	4	1	2	2	2	1	0	2	2	1	2	0	0	0	0	NA	NA	0.848755	0.331189	NA	NA	0.0435653	1.84848
04_hilic_pos_3222_413.38704_0.693		C25 H51 N O3	413.387	268538	131442	44482.6	35509.1	NA	NA	NA	NA	NA	NA	NA	NA	NA	NA	NA	NA	314199	89884	25428.5	24337.8	NA	NA	NA	NA	NA	NA	NA	NA	NA	NA	NA	NA	155040	65720.8	19893.2	15880.1	NA	NA	NA	NA	NA	NA	NA	NA	NA	NA	NA	NA	3	4	5	5	0	1	1	0	0	0	1	1	0	0	0	0	NA	NA	NA	NA	NA	NA	0.215464	1.61225
04_hilic_pos_3223_397.33458_0.688	SOLANIDINE	C27 H43 N O	397.335	280483	198409	70333.2	37368.4	NA	20182.8	NA	NA	NA	NA	NA	NA	12854.1	22045	10365.1	5995.77	206387	91500.7	60669	22239.7	NA	7426.04	NA	NA	NA	NA	NA	NA	6880.42	35941.5	8975.46	2314.34	125436	114552	28713.4	15255.6	NA	14271.4	NA	NA	NA	NA	NA	NA	5748.54	8999.84	4635.43	2447.76	5	3	6	6	1	2	1	0	0	0	1	1	5	6	5	6	0.216056	0.962402	NA	NA	NA	NA	0.00400413	2.61127
04_hilic_pos_3224_319.16314_4.822		C9 H22 N9 O2 P	319.163	NA	NA	NA	40637.3	NA	NA	NA	NA	NA	NA	NA	NA	271880	260777	60768.1	50765.7	NA	NA	NA	53930	NA	NA	NA	NA	NA	NA	NA	NA	171775	160361	124466	43304.7	NA	NA	NA	23462	NA	NA	NA	NA	NA	NA	NA	NA	110994	106462	24808.5	22703.1	0	1	1	3	0	0	0	0	0	0	0	0	6	6	6	5	0.0250439	2.58676	NA	NA	NA	NA	NA	NA
04_hilic_pos_3225_367.17433_3.091		C17 H25 N3 O6	367.174	45518.6	213129	24163.2	12083.3	8573.04	NA	NA	5111.98	NA	NA	NA	NA	NA	NA	NA	NA	53376.3	255329	29391.1	8975.03	1330.26	NA	NA	70.9703	NA	NA	NA	NA	NA	NA	NA	NA	26280.1	106565	9864.6	4932.97	6062.06	NA	NA	3614.71	NA	NA	NA	NA	NA	NA	NA	NA	3	4	6	6	2	1	1	2	1	1	0	1	0	0	0	0	NA	NA	NA	NA	NA	NA	0.0419343	3.44371
04_hilic_pos_3226_220.06703_0.81	1-[1-(1-BENZOTHIOPHEN-2-YL)ETHYL]UREA	C11 H12 N2 O S	220.067	426097	113229	96870.7	144284	241572	216815	153262	276945	167859	95289.3	125564	99412.2	110603	165772	57683.4	73140.8	129483	64194.2	90092.6	68334.7	265010	162598	80058.7	176546	121313	66141.4	89387.1	56632.9	64801.4	130758	22306.2	53908.2	173953	46225.6	39547.3	58903.6	98621.3	88514.4	62568.8	113062	68528.1	38901.7	51261.4	40584.9	45153.3	67676.2	23549.2	29859.6	6	6	6	6	6	6	6	6	6	6	6	6	6	6	6	6	0.20751	0.960589	0.879365	0.198186	0.349978	-0.63887	0.389094	-0.541497
04_hilic_pos_3227_282.15808_4.864		C16 H27 P S	282.158	NA	NA	148288	207261	NA	NA	NA	19385.6	NA	NA	NA	NA	NA	NA	NA	NA	NA	NA	218773	238727	NA	NA	NA	19171.8	NA	NA	NA	NA	NA	NA	NA	NA	NA	NA	85614.3	84613.8	NA	NA	NA	13707.7	NA	NA	NA	NA	NA	NA	NA	NA	1	1	3	6	0	0	0	2	0	0	0	0	1	0	0	0	NA	NA	NA	NA	NA	NA	NA	NA
04_hilic_pos_3229_241.1427_4.619	N~6~-[(2R)-3,4-DIHYDRO-2H-PYRROL-2-YLCARBONYL]-L-LYSINE	C11 H19 N3 O3	241.143	35395.1	139391	47328.9	15710.4	22896.1	29375.1	43674.6	19284	16487.4	22530.8	12608.6	14018.4	12893.6	6804.61	8613.64	12314.2	47409.1	210491	62830.9	11967.9	13173.4	33374.2	27024	14236.7	13299.3	14732.9	11068.6	5553.37	11275.9	2642.58	3945.94	8875.08	14450	56906.1	19321.9	6413.72	9347.3	11992.3	17830.1	7872.66	6730.97	9198.18	5638.73	6269.21	5263.77	3043.11	3516.5	5027.26	6	6	6	6	6	6	6	6	6	6	5	5	6	5	6	6	0.284953	-0.584828	0.260407	0.558533	0.905252	0.0956731	0.00792178	2.55811
04_hilic_pos_323_327.03893_5.048		C7 H14 N5 O6 P S	327.039	2.08905e+07	8.68731e+06	6.07411e+06	1.16784e+06	1.53308e+07	5.21017e+06	8.17862e+06	7.35558e+06	3.19663e+06	4.01366e+06	3.07863e+06	2.75333e+06	2.73088e+06	2.58049e+06	2.58955e+06	4.17315e+06	1.02879e+06	8.07959e+06	1.94544e+06	1.95622e+06	1.59828e+07	2.68144e+06	9.82198e+06	3.03968e+06	1.29754e+06	1.9392e+06	1.00659e+06	1.96716e+06	1.42055e+06	959774	670217	5.29587e+06	1.47718e+07	4.34366e+06	3.03706e+06	583921	6.25877e+06	2.12704e+06	3.33891e+06	3.0029e+06	1.30502e+06	1.63857e+06	1.25684e+06	1.12404e+06	1.11488e+06	1.05348e+06	1.05718e+06	1.70368e+06	2	4	4	4	6	6	6	6	6	6	6	6	6	6	6	6	0.718847	-0.209714	0.21526	0.912119	0.167935	-0.572895	0.126273	3.88867
04_hilic_pos_3230_282.12163_3.36		C14 H14 N6 O	282.122	10849.9	250146	33708.2	12767.9	NA	25112.2	NA	NA	NA	NA	NA	NA	NA	NA	NA	NA	5701.12	285759	35214.4	9406.3	NA	11031.2	NA	NA	NA	NA	NA	NA	NA	NA	NA	NA	5424.93	144422	13761.3	5212.47	NA	17757	NA	NA	NA	NA	NA	NA	NA	NA	NA	NA	4	3	6	6	0	2	0	0	1	0	0	0	0	0	0	0	NA	NA	NA	NA	NA	NA	0.169962	3.45289
04_hilic_pos_3231_94.0782_0.61	1,3,5-HEPTATRIENE	C7 H10	94.0782	NA	NA	NA	NA	NA	NA	NA	NA	NA	NA	NA	NA	233623	167651	72579.9	114396	NA	NA	NA	NA	NA	NA	NA	NA	NA	NA	NA	NA	227286	152729	75001.6	54938.4	NA	NA	NA	NA	NA	NA	NA	NA	NA	NA	NA	NA	104479	74975.8	29630.6	46702	1	0	0	0	1	0	0	0	0	0	0	0	5	5	6	6	0.594886	-0.812916	NA	NA	NA	NA	NA	NA
04_hilic_pos_3232_90.04687_3.63		C7 H6	90.0469	192222	146991	58721.4	31834	41514.4	68324.1	24650.1	38926.8	35023.4	53181.5	18447	16645.4	37933.4	43151.9	8645.46	20726.2	211977	145594	35282.4	37012.4	19786	47332.9	10245.2	28253.9	26011	50095.3	8063.81	2549.36	24305.6	33805.4	542.012	17301.6	85964.5	73495.7	23972.9	12996.2	18565.8	27893.2	10063.4	17408.6	14298.3	21711.2	8249.75	7444.05	15486.2	19298.1	3866.37	8461.44	5	4	6	6	5	6	6	5	6	6	5	5	6	5	5	6	0.134668	1.005	0.0450658	1.25849	0.254448	0.772439	0.117498	2.04524
04_hilic_pos_3234_375.21581_2.764		C22 H34 N P S	375.216	74319.3	225307	48123.2	37561.4	NA	NA	NA	NA	NA	NA	NA	NA	NA	NA	NA	NA	80868.6	296628	13127.5	18930.9	NA	NA	NA	NA	NA	NA	NA	NA	NA	NA	NA	NA	37159.6	130081	19646.2	15334.4	NA	NA	NA	NA	NA	NA	NA	NA	NA	NA	NA	NA	4	3	6	6	0	0	0	0	0	1	0	0	0	0	0	0	NA	NA	NA	NA	NA	NA	0.510391	1.32724
04_hilic_pos_3235_602.31023_0.843		C30 H38 N10 O4	602.31	NA	18128.2	NA	228058	NA	NA	NA	NA	NA	NA	NA	NA	NA	NA	NA	NA	NA	5331.72	NA	189681	NA	NA	NA	NA	NA	NA	NA	NA	NA	NA	NA	NA	NA	12818.5	NA	131669	NA	NA	NA	NA	NA	NA	NA	NA	NA	NA	NA	NA	1	2	1	3	0	0	0	0	1	0	0	1	0	0	0	0	NA	NA	NA	NA	NA	NA	0.283839	-2.51246
04_hilic_pos_3238_522.46467_0.84		C34 H58 N4	522.465	218976	310173	184590	353602	NA	NA	NA	NA	54612.6	5785.11	NA	NA	NA	NA	NA	NA	66546.1	322387	57031.5	171300	NA	NA	NA	NA	68688.7	2568.33	NA	NA	NA	NA	NA	NA	97928.9	126628	75358.7	144357	NA	NA	NA	NA	38616.9	4090.69	NA	NA	NA	NA	NA	NA	5	6	6	6	0	0	0	1	2	2	0	0	0	0	1	0	NA	NA	NA	NA	NA	NA	0.325539	-0.853587
04_hilic_pos_3240_190.03777_2.054	4-NQO	C9 H6 N2 O3	190.038	191664	96640	265120	238292	NA	NA	NA	NA	NA	NA	NA	NA	NA	NA	NA	NA	194554	121749	137536	167838	NA	NA	NA	NA	NA	NA	NA	NA	NA	NA	NA	NA	110658	68334.8	108235	97282.5	NA	NA	NA	NA	NA	NA	NA	NA	NA	NA	NA	NA	3	2	6	6	0	0	0	0	0	0	0	1	0	0	0	0	NA	NA	NA	NA	NA	NA	0.475521	-2.19845
04_hilic_pos_3242_463.27559_1.931		C26 H41 N O4 S	463.276	12941.2	286932	222439	205089	NA	NA	NA	NA	NA	NA	NA	NA	16330.2	20147.8	22809.7	91338.4	16948.8	384220	179001	122660	NA	NA	NA	NA	NA	NA	NA	NA	16096.9	12982.2	20823.7	181811	7471.61	202892	90810.3	83727.2	NA	NA	NA	NA	NA	NA	NA	NA	9428.23	10073.9	10200.8	40847.8	3	2	6	6	0	0	0	1	0	1	1	1	3	4	5	5	0.797894	-0.392478	NA	NA	NA	NA	0.78867	-0.896641
04_hilic_pos_3243_263.26128_0.677		C18 H33 N	263.261	122441	69890.1	84225.6	140829	28555.5	63488.3	27378.6	20912.8	6844.32	11024.9	NA	19311.5	32534.3	40680.3	7541.91	12970.1	98350.4	95831	109589	232203	155.25	90544.8	26216.5	10279.3	2991.38	5355.72	NA	21258.3	8757.59	30934.5	5880.41	8683.33	54757.3	34945	34385	62980.5	20191.8	31744.1	12244.1	9352.5	3422.16	6365.2	NA	11149.5	14549.8	20340.1	3372.85	5295.02	5	4	6	5	2	4	5	5	4	3	1	3	5	4	5	6	0.0398898	1.60564	0.799973	-0.286887	0.459757	0.766386	0.714582	-0.514695
04_hilic_pos_3244_330.12229_0.714		C18 H14 N6 O	330.122	107650	65274.2	110339	115910	55380.4	110621	53117.1	75555.4	32586.2	32360.1	29488.3	40953.7	37713.9	33028.1	26073.3	26526.8	75313.9	31536.7	219483	149008	9560.81	104805	9882.37	17354	12360.7	10090.6	6985.75	26372.6	9586.11	8841.36	3543.57	8155.49	43947.9	26648.1	45045.8	47319.9	22609	45161	21685	30845.4	13303.3	13211	12038.5	16719.3	15396.6	13483.7	10644.4	10829.5	6	6	6	6	6	6	6	6	6	6	6	6	6	6	6	6	0.23053	0.332786	0.563155	-0.215937	0.781675	0.144496	0.895274	0.112685
04_hilic_pos_3246_140.00435_3.174		C5 H4 N2 O S	140.004	13000	118495	NA	NA	48488.3	78656.4	20917.5	27094.3	21568.4	23019.8	12750.9	15993.9	300198	247162	183701	233991	8296.99	148657	NA	NA	32610.7	67585.5	14401.2	12143.2	11125.3	16708.4	3627.72	12170.4	158837	105467	36012.3	113523	9192.39	48375.5	NA	NA	19795.3	32111.4	8539.53	12116.9	8805.26	9397.79	5702.37	7152.69	122555	100904	74995.5	95526.3	2	6	0	0	6	6	6	5	6	6	5	5	6	6	6	6	0.841682	0.0739664	0.495153	0.616272	0.640166	0.525596	NA	NA
04_hilic_pos_3247_431.24348_0.736		C22 H42 N O P S2	431.243	150242	170761	73984.1	67781.4	159214	262356	160337	179798	89516	87857.5	73175.5	100830	86000.4	102020	84915.9	74710.9	131935	96649.2	22589.3	26722.2	47181.2	282505	60025	26770.1	18548.7	20169.5	54069.2	83014.8	21033.2	31208	20471.2	18542.8	61336	69712.8	30203.9	27671.6	64999	107106	65457.4	73402	36544.8	35867.7	29873.8	41163.8	35109.5	41649.7	34666.8	30500.6	6	6	6	6	6	6	6	6	6	6	6	6	6	6	6	6	0.0945877	0.436501	0.671895	0.290456	0.800892	0.11933	0.00393708	1.28808
04_hilic_pos_3249_262.13515_2.664	METHIONYLLEUCINE	C11 H22 N2 O3 S	262.135	79366.3	156275	46604.9	45501.9	6652.64	NA	7888.05	4295.59	7274.3	7515.44	NA	NA	7809.38	NA	NA	5999.16	134534	221185	34968.8	26340	2247.36	NA	6013.01	594.922	4866.75	6994.76	NA	NA	5237.16	NA	NA	2754.73	32401.1	63799.2	19026.4	18576.1	4704.13	NA	5577.69	2480.06	5143.7	5314.22	NA	NA	3904.69	NA	NA	2999.58	6	6	6	6	2	1	2	3	2	2	1	1	4	1	1	4	NA	NA	NA	NA	NA	NA	0.693112	0.449521
04_hilic_pos_3250_393.3243_0.844		C18 H44 N5 O2 P	393.324	211453	81183.6	31619.9	13777.9	NA	7850.11	8058.24	7002.49	NA	NA	NA	NA	NA	NA	5909.66	5772.75	218526	96080.1	46248.5	15070.3	NA	4191.43	2684.08	1530.79	NA	NA	NA	NA	NA	NA	693.154	2492.14	94564.5	33143.1	12908.8	5624.8	NA	5550.87	5698.04	4951.51	NA	NA	NA	NA	NA	NA	3411.94	3332.9	5	6	6	6	0	2	2	2	0	1	1	1	1	0	3	3	NA	NA	NA	NA	0.922997	0.0713596	0.0390119	2.29054
04_hilic_pos_3251_243.14713_3.1	TIGLYLCARNITINE	C12 H21 N O4	243.147	48713.3	32150.5	38378	20059.2	164025	180184	153192	176439	217879	195469	174507	158031	90083	87737.4	19314.2	38513.2	45998.7	30006.9	32912.6	18043	67994.2	110883	29267.7	81009.6	170334	155504	96456.7	80250.3	40430.1	41742.6	18177.9	30267.1	19887.1	14378.1	15667.7	8189.14	66963.1	73559.6	62540.5	72031	88948.6	79799.9	71242.3	64515.8	36776.2	35818.7	7884.99	15722.9	6	5	6	6	6	6	6	6	6	6	6	6	6	6	6	6	0.0607491	1.61619	0.800925	0.141793	0.913757	-0.0453445	0.244825	1.11951
04_hilic_pos_3252_217.93603_5.433		C2 H2 O10 S	217.936	26975.3	47984.3	22918	12475.3	148498	317339	104569	105000	203303	183679	210543	187183	168937	196144	120236	120428	14232.2	64827.6	6233.06	15138.2	145444	193923	44036.4	41982.8	100526	43177.5	150924	120754	59504.1	151790	57466.7	53681.4	15574.2	27703.7	9356.22	5093.03	60624.2	129553	42690.3	42866.2	82998.1	74986.7	85953.8	76417.2	68968.3	80075.3	49086.2	49164.5	3	3	6	6	6	6	6	6	6	6	6	6	6	6	6	6	0.653437	0.331635	0.582448	0.360655	0.0128376	1.46661	0.316147	1.70889
04_hilic_pos_3253_331.02407_3.923		C7 H16 N3 O6 P3	331.024	NA	NA	NA	NA	41077.2	87509.1	36801.8	89425.3	97605.7	96007	37638.3	64205.5	243830	173617	217535	238864	NA	NA	NA	NA	33009.3	83043.3	21199.1	52623.5	81400.3	60790.2	35190.5	28251	152554	151258	141250	159675	NA	NA	NA	NA	18370.3	39135.2	15024.3	36507.7	39847.3	39194.7	15365.8	28713.6	99543	70879	88808.1	97516	1	1	0	1	5	5	6	6	6	6	6	5	6	6	6	6	0.560027	-0.456638	0.543453	0.35325	0.83704	-0.272218	NA	NA
04_hilic_pos_3254_523.49614_0.665		C29 H61 N7 O	523.496	79807	73120	NA	139839	7914.5	39117.7	72341.3	49748.2	6993.84	8344.53	24687.9	32774.9	50836	70137.1	32428.5	23833.5	52218.3	94131.7	NA	230733	1811.33	26551.7	79153.3	22735.6	2410.24	3774.57	32995.1	46458.3	27973.4	110602	27232.3	15744.9	46076.6	36560	NA	62537.8	4569.44	22584.6	32352	24874.1	4945.39	5900.47	12343.9	16387.5	25418	28633.4	13238.9	10658.7	3	4	0	5	3	3	5	4	2	2	4	4	4	6	6	5	0.623035	0.480496	0.475369	-0.917097	0.56223	-0.47946	0.74857	-0.422139
04_hilic_pos_3255_188.07968_4.598	ACEGLUTAMIDE	C7 H12 N2 O4	188.08	217452	98955.1	195819	192945	131340	63196.2	74583.1	105810	65838.8	74203.8	34293.3	48726.3	83477.2	82320	69878.3	88624.4	227542	52854.3	112828	95606.4	183059	54077.9	41001.6	41902.3	45949.2	34276.5	31220.1	30002.8	56715.1	49566.5	33744.1	47830.9	88774.4	40398.2	79942.8	78769.4	58737.2	25799.8	30448.4	47319.5	26878.6	30293.6	14000.2	19892.4	34079.4	33607	28527.7	36180.8	6	6	6	6	5	6	6	5	6	6	6	6	6	6	6	6	0.859296	-0.086321	0.269659	0.852726	0.140117	-1.45778	0.0802172	-1.02423
04_hilic_pos_3256_394.19512_4.455		C17 H26 N6 O5	394.195	NA	293851	140356	38988.5	NA	NA	NA	NA	NA	NA	NA	NA	40508	22665.2	NA	NA	NA	355500	184401	56655.8	NA	NA	NA	NA	NA	NA	NA	NA	7444.4	6977.89	NA	NA	NA	207784	99246.3	22510	NA	NA	NA	NA	NA	NA	NA	NA	28643.5	13085.8	NA	NA	0	2	2	3	0	0	0	0	0	1	0	0	2	3	1	1	NA	NA	NA	NA	NA	NA	0.26927	3.48717
04_hilic_pos_3257_426.25652_0.656		C22 H38 N2 O4 S	426.257	171955	26609.2	131311	106110	46686.5	62542.6	58239.6	22693.3	8026.14	14206.7	6996.67	56021	40986.4	16337.4	15614.2	12695.7	209036	29950.8	58066.8	50625.8	77120.6	95737.1	70757.7	16011.2	4134.7	9158.17	3455.21	75824.4	56672.8	17382.4	20176.6	10128.9	70200.3	10863.2	53607.6	43319.1	19059.7	25532.9	23776.2	9264.5	3276.66	5799.85	2856.38	22870.5	16732.6	6669.73	6374.46	5182.99	6	6	6	6	6	6	6	6	6	6	6	6	6	6	6	6	0.723874	0.237456	0.523808	-0.715919	0.434469	0.639831	0.00424607	-2.34514
04_hilic_pos_3258_364.17476_2.542		C19 H29 N2 O P S	364.175	142675	158540	18865.2	35653.7	NA	NA	NA	NA	NA	NA	NA	NA	22018.9	34017.5	26279	32178.7	167200	260980	12696.1	31460.8	NA	NA	NA	NA	NA	NA	NA	NA	24841.1	31347.9	18669.6	18936.9	71337.3	79270.2	7701.71	14555.6	NA	NA	NA	NA	NA	NA	NA	NA	9847.14	17008.8	10728.4	14390.8	4	4	6	6	1	0	1	1	1	1	0	1	5	4	6	5	0.972439	0.0375406	NA	NA	NA	NA	0.476198	1.02683
04_hilic_pos_3259_126.10369_0.836			126.104	NA	NA	NA	NA	NA	NA	NA	NA	NA	NA	NA	NA	NA	NA	NA	NA	NA	NA	NA	NA	NA	NA	NA	NA	NA	NA	NA	NA	NA	NA	NA	NA	NA	NA	NA	NA	NA	NA	NA	NA	NA	NA	NA	NA	NA	NA	NA	NA	0	0	0	1	0	0	0	0	0	0	0	0	0	0	0	0	NA	NA	NA	NA	NA	NA	NA	NA
04_hilic_pos_326_733.56173_1.905	DL-DIPALMITOYLPHOSPHATIDYLCHOLINE	C40 H80 N O8 P	733.562	528828	2.15289e+06	NA	6851.99	8.86805e+06	5.75688e+06	4.97467e+06	5.50398e+06	4.94159e+06	4.26203e+06	5.31323e+06	7.7923e+06	4.48752e+06	7.4511e+06	5.37214e+06	6.13125e+06	766472	2.0526e+06	NA	4396.43	7.84826e+06	3.40961e+06	1.9187e+06	4.53613e+06	2.54644e+06	2.47115e+06	6.1388e+06	9.76003e+06	1.21456e+06	8.14142e+06	2.34216e+06	5.7747e+06	236499	962804	NA	4845.09	3.62037e+06	2.57456e+06	2.22474e+06	2.46146e+06	2.0174e+06	1.73997e+06	2.16912e+06	3.18119e+06	1.83202e+06	3.33223e+06	2.19317e+06	2.50307e+06	5	5	0	2	6	5	5	5	6	6	6	6	6	5	6	6	0.474611	1.35517	0.546793	-0.422458	0.669972	-0.728509	0.00492334	7.24009
04_hilic_pos_3261_514.30724_3.169		C28 H53 P3 S	514.307	14493.5	61017	187224	95620.9	NA	NA	NA	NA	2961	NA	NA	NA	NA	NA	NA	NA	16597	69372.2	312564	202231	NA	NA	NA	NA	403.815	NA	NA	NA	NA	NA	NA	NA	6481.68	30508.5	108094	42763	NA	NA	NA	NA	1709.54	NA	NA	NA	NA	NA	NA	NA	5	4	3	5	0	0	1	1	3	1	1	1	0	1	0	0	NA	NA	NA	NA	NA	NA	0.428639	1.43592
04_hilic_pos_3262_248.10492_0.738	3-METHYL-2-BUTENYL CAFFEATE	C14 H16 O4	248.105	459727	243730	214374	177947	NA	394527	332885	345245	196776	250607	NA	185226	275453	247554	146997	150847	269863	100641	56902	182381	NA	187219	115394	161487	86218.9	136358	NA	40838	78071.4	48871.7	30179.1	114519	187683	99502.4	87517.8	72646.6	NA	197264	148871	154398	80333.6	102310	NA	75618.2	112453	101063	60011.5	61583.2	6	6	6	6	0	4	5	5	6	6	1	6	6	6	6	6	0.0497079	0.964179	0.399252	0.299047	0.699121	0.194356	0.179018	0.813601
04_hilic_pos_3263_313.1638_2.917		C14 H23 N3 O5	313.164	53829.5	355876	119327	80793.1	NA	NA	5535.7	4263.79	5400.03	8097.26	NA	NA	4799.84	7778.04	NA	5559.42	60254.4	271192	56448.6	19091.6	NA	NA	725.44	289.181	3392.49	8811.73	NA	NA	3717.76	4624.31	NA	4308.77	24073.3	251642	48715.1	32983.7	NA	NA	3914.33	3014.96	3117.71	5725.63	NA	NA	2146.55	3175.37	NA	3209.73	5	2	6	6	1	1	2	2	3	2	1	1	5	6	0	3	0.529896	0.581768	NA	NA	NA	NA	0.264971	1.92087
04_hilic_pos_3264_437.35051_1.851		C26 H47 N O4	437.351	NA	73725.1	40457.1	23705.1	NA	36941.9	NA	NA	2875.93	NA	NA	NA	59795.8	141249	22568.7	18629.9	NA	88929.2	30909	19219.7	NA	4414.17	NA	NA	375.473	NA	NA	NA	42072.5	194324	32995.8	24081.4	NA	42565.2	16516.5	9677.57	NA	26121.8	NA	NA	1660.42	NA	NA	NA	24411.6	63168.6	13030	10756	1	3	6	6	1	2	1	0	3	0	1	1	6	5	3	3	0.11277	3.15752	NA	NA	NA	NA	0.71028	0.724456
04_hilic_pos_3265_436.36646_0.762		C26 H48 N2 O3	436.366	341172	49452	63784.9	41812.1	33820.2	229510	92174.6	129976	65424	28618.2	53269.5	66824.3	19709.7	98608.6	71954.6	40124.3	711755	53403.5	21273	12130.1	39765.4	332410	62650.5	149124	77458.7	21007.5	50604	35959.9	8541.46	40351.3	64147.5	49316.4	139283	20188.7	26040.1	17069.7	13807	93697.3	37630.1	53062.3	26709.2	11683.3	21747.2	27280.9	8046.45	40256.8	29375.3	16380.7	6	6	6	6	6	6	6	6	6	6	6	6	6	6	6	6	0.0262766	1.9452	0.07445	-1.30957	0.693557	0.536113	0.599437	-0.371295
04_hilic_pos_3266_226.02667_4.679		C5 H12 N2 O4 P2	226.027	78199.3	40709.1	45810.8	80313.5	44754.2	49901.2	40577.8	69643.8	29983.6	37078.8	32852	34690.4	50516.7	26343.7	22526.3	27134.3	77626.8	25383.7	15853.1	77122.1	9085.91	23937.9	16319.3	60403.4	11682.1	9460.25	6390.48	3065.69	20719.9	5133.09	2743.44	5771.32	34971.8	18205.7	22905.4	32787.9	18270.8	24950.6	18146.9	34821.9	13409.1	21407.5	16426	17345.2	35720.7	11781.3	9196.31	12134.8	5	5	4	6	6	4	5	4	5	3	4	4	2	5	6	5	0.835731	-0.0391597	0.787977	0.0681383	0.616175	-0.38764	0.209262	-1.02007
04_hilic_pos_3267_439.36617_1.835		C27 H45 N5	439.366	NA	27402.8	NA	NA	NA	84191.7	NA	NA	NA	NA	NA	NA	56705.7	142933	14548.6	15986.2	NA	36676.4	NA	NA	NA	99900.1	NA	NA	NA	NA	NA	NA	37256.1	195348	24833.8	20798.7	NA	13701.4	NA	NA	NA	59532.5	NA	NA	NA	NA	NA	NA	23150	63921.7	6506.32	6526.34	0	4	0	0	1	2	1	0	0	0	1	1	6	5	5	6	0.0137931	3.00448	NA	NA	NA	NA	NA	NA
04_hilic_pos_3268_118.04183_0.661	COUMARONE	C8 H6 O	118.042	311361	204160	175513	103402	242172	376872	243665	398016	208230	302631	180266	156492	310145	225535	152942	123624	272844	142581	64025.2	89453.5	123195	210254	147317	240778	95225.1	154925	141333	86884	104025	108878	94276.9	60013.4	127113	83347.8	71652.8	51700.8	108303	153857	99475.8	162489	85009.7	123548	80617.4	69985.4	126616	92074.4	88301.2	55286.4	6	6	6	4	5	6	6	6	6	6	5	5	6	6	3	5	0.168786	0.746707	0.121161	1.0571	0.93982	0.0488693	0.220918	1.07169
04_hilic_pos_3269_118.04184_0.674	COUMARONE	C8 H6 O	118.042	328205	204160	175513	103402	NA	391105	243665	393902	208230	268097	NA	157684	310145	225535	139428	168282	301541	142581	64025.2	89453.5	NA	246960	147317	268962	95225.1	145115	NA	77766.2	104025	108878	63564.2	121849	146778	83347.8	71652.8	51700.8	NA	195553	99475.8	176158	85009.7	119897	NA	64374.1	126616	92074.4	56921.3	68700.8	5	6	6	4	0	4	6	5	6	5	1	6	6	6	6	6	0.436	0.45093	0.151749	0.836552	0.868112	0.139428	0.220918	1.07169
04_hilic_pos_327_160.06334_0.836	MEDORINONE	C9 H8 N2 O	160.063	3.09648e+06	2.52372e+06	4.25312e+06	1.00407e+06	299383	181007	127745	190251	88728.8	134621	86912.3	87633.9	728436	540552	225057	399902	1.81863e+06	3.67754e+06	4.16655e+06	998061	404982	160583	72413.4	53578.8	28695.3	75269	83518.1	50096.8	971044	737315	221480	473757	1.26413e+06	1.0303e+06	1.73633e+06	409908	122223	73895.6	52151.6	77669.5	36223.4	54958.8	35481.8	35776.4	297383	220679	91879	163259	6	6	6	6	6	6	6	6	6	6	6	6	6	6	6	6	0.947307	-0.089324	0.284546	0.912518	0.310546	-1.27624	0.690327	-0.552211
04_hilic_pos_3270_606.30461_3.961		C31 H47 N2 O8 P	606.305	NA	NA	NA	222614	NA	NA	NA	NA	NA	NA	NA	NA	NA	NA	NA	NA	NA	NA	NA	261212	NA	NA	NA	NA	NA	NA	NA	NA	NA	NA	NA	NA	NA	NA	NA	111307	NA	NA	NA	NA	NA	NA	NA	NA	NA	NA	NA	NA	1	0	1	4	0	0	0	0	0	0	0	0	0	0	0	0	NA	NA	NA	NA	NA	NA	NA	NA
04_hilic_pos_3271_422.19089_3.092		C18 H34 N2 O5 S2	422.191	24303.7	318723	10431.1	7488.42	NA	NA	NA	NA	NA	NA	NA	NA	NA	2976.57	NA	4106.48	20875	257495	13800.8	3588.41	NA	NA	NA	NA	NA	NA	NA	NA	NA	295.968	NA	1175.49	12151.8	184015	4664.92	3057.14	NA	NA	NA	NA	NA	NA	NA	NA	NA	2104.75	NA	2370.88	4	3	5	6	0	1	0	0	0	1	0	0	1	2	1	3	0.209248	-0.428513	NA	NA	NA	NA	0.047863	4.87115
04_hilic_pos_3272_401.15219_3.632		C13 H24 N9 O2 P S	401.152	NA	28129.8	5245.98	22207.2	20512.7	47463.2	56446.8	40658	178139	176178	337120	323648	7767.79	12409	7873.33	14978.2	NA	36518.9	2903.6	11486.8	14923.8	24681.6	37571.5	30229.5	43998.9	68388.5	80273.9	85101	3002.52	11190.9	3925.47	9302.81	NA	14064.9	3028.77	9066.05	9173.54	19376.8	23044.3	16598.6	72725.1	71924.3	137629	132129	5492.66	5549.45	3214.27	6114.84	0	4	3	6	5	6	6	6	6	6	6	6	2	5	6	6	0.540396	-0.427133	0.0332644	-0.969345	0.548046	0.305486	0.827104	-0.221323
04_hilic_pos_3273_562.4962_0.838		C37 H62 N4	562.496	131071	96583.8	92778.5	171954	NA	NA	17424.2	47963.5	NA	NA	6116.98	7098.1	NA	NA	NA	NA	204033	66712.8	53444.7	33744.6	NA	NA	3343.49	40308	NA	NA	3891.31	1751.92	NA	NA	NA	NA	53509.4	43193.6	37876.7	70199.9	NA	NA	10059.9	21449.9	NA	NA	4325.36	3549.05	NA	NA	NA	NA	6	5	6	6	0	0	3	5	1	1	2	4	0	0	1	0	NA	NA	NA	NA	NA	NA	0.11934	-1.21379
04_hilic_pos_3274_187.0844_4.214	6-ACETAMIDO-2-OXOHEXANOIC ACID	C8 H13 N O4	187.084	33718.8	58606.7	205883	291662	18184.4	23671	21394.4	26906.5	10257.9	16301.8	8246.69	13779.8	46326.3	41027.5	17645.8	37123.5	24395.2	54085	140668	171913	15431.1	14726.8	8734.41	22626.2	6369.27	7514.17	3630.72	6483.39	36932.8	23540.4	4860.08	17175.5	13765.6	23926.1	84051.2	119070	7423.75	9663.64	8734.24	10984.5	4187.75	7290.38	3366.7	5625.57	18912.6	16749.4	7203.86	15155.6	6	6	6	6	6	6	6	6	6	5	6	6	6	6	6	6	0.833068	0.0831302	0.608184	0.231565	0.962877	-0.0345227	0.00530635	-2.48837
04_hilic_pos_3275_243.12195_4.688		C12 H22 N P S	243.122	85972.9	216844	185501	95803.8	53442.6	71983.9	86137.4	69503.1	40521	51628	34267.3	34040.1	32332.6	37548.4	19677.8	22334.6	56168.6	182680	120312	64024.1	27971.3	44408.2	78113.7	33534.5	24481.4	18338.7	31640.5	26721.5	25637	13817.1	16721.4	21291.7	35098.3	88526.1	75730.5	39111.8	21817.9	29387.3	35165.5	28374.5	16542.6	21077	13989.6	13896.8	13199.7	15329.1	8033.44	9118.05	6	6	6	6	6	6	6	6	6	6	6	6	6	6	6	6	0.0867168	1.17126	0.159286	1.09873	0.955537	-0.0353631	0.161823	1.01693
04_hilic_pos_3276_428.15834_0.823		C23 H20 N6 O3	428.158	206325	26747.1	106480	64094.1	20915.7	128297	117532	35072.2	14296	14493.5	9716.9	10068.1	11184.5	20309.5	41542.3	46722	171329	15882.2	100616	96564.8	6697.7	264888	152643	39740.3	2096.35	4608.65	4996.07	4265.68	4401.88	15308.9	49605.1	51952.2	84231.8	10919.5	43470.3	26166.3	8538.81	52376.9	47982.1	14318.2	5836.3	5916.95	3966.91	4110.27	4566.05	8291.33	16959.6	19074.2	6	6	6	6	6	6	6	6	6	6	6	6	6	6	6	6	0.396431	-0.677002	0.0965857	0.588685	0.732005	0.367417	0.582606	-0.486835
04_hilic_pos_3277_274.18929_3.934		C15 H31 P S	274.189	136817	63603.8	74734.4	132743	37283.4	67423.9	49121.3	48004	60009.2	31462.5	46210.4	64148.1	75098.9	27186.5	24720.4	36273.7	200337	72294.7	52805.1	154263	11787.4	31201.5	50104	39172.1	44848	18096.4	24463.3	78878.1	74435.9	12388.7	22181.4	27686.6	55855.5	25966.1	30510.2	54192.1	16673.6	27525.7	20053.7	19597.6	24498.7	12844.5	18865.3	28687.9	30659	11098.8	10092	14808.7	6	6	6	6	5	6	6	6	6	6	6	5	6	6	6	6	0.622611	-0.253713	0.475235	-0.562365	0.272969	0.590278	0.13724	-1.14794
04_hilic_pos_3278_522.33025_3.044		C24 H52 N4 O2 P2 S	522.33	20647.7	219457	172727	104310	NA	9971.34	14280.2	12997	NA	19536.7	6188.45	NA	47388.3	14842.3	13216.9	18345.9	13372.4	242361	127020	69038.1	NA	7016.49	3971.68	9548.52	NA	20870.6	646.567	NA	53658.5	10245.1	4971.84	18335.6	14600.1	109728	77246.1	46648.7	NA	7050.81	7140.09	6498.5	NA	13814.5	3572.9	NA	27359.6	6637.69	6608.43	9172.93	2	4	5	5	0	2	4	4	0	2	3	1	3	5	4	4	0.98444	0.0203854	NA	NA	0.743167	-0.349153	0.901903	-0.218359
04_hilic_pos_3279_310.25082_0.834	(+/-)-METHOPRENE	C19 H34 O3	310.251	423373	112163	84532.6	96268.7	26786.1	85416.5	20867.5	96232.3	20252	27247.9	20533.8	41435.2	66222.7	123356	68699.3	36403.2	337594	79059	24311.4	27317.5	14667	124408	13621.2	166074	10440.9	14500.8	25044.7	82565.4	37411.9	106171	35508.5	24655.3	172841	45790.4	34510.3	39301.5	10935.4	34871.1	8519.11	39286.7	8267.84	11123.9	8382.9	16915.9	27035.3	50359.9	28046.4	14861.6	6	6	6	6	6	6	6	6	6	6	6	6	6	6	6	6	0.121422	1.50519	0.307878	1.05351	0.971767	0.0361498	0.81531	-0.130935
04_hilic_pos_328_80.03739_1.033	PYRIMIDINE	C4 H4 N2	80.0374	3.89975e+06	2.70301e+06	1.53118e+06	712411	1.45826e+06	2.27753e+06	627306	1.76032e+06	1.46469e+06	2.30599e+06	841736	712045	6.51831e+06	5.52072e+06	2.72356e+06	2.53716e+06	3.65894e+06	1.65486e+06	1.56283e+06	625911	1.43847e+06	2.30492e+06	492693	1.25093e+06	1.1898e+06	2.74179e+06	626463	371549	1.00681e+07	7.6203e+06	3.14834e+06	1.48667e+06	1.59207e+06	1.1035e+06	625102	290841	595333	929796	256096	718647	597956	941416	343637	290691	2.66109e+06	2.25382e+06	1.11189e+06	1.03579e+06	6	6	6	6	6	6	6	6	6	6	6	6	6	6	6	6	0.637304	0.454422	0.206615	1.11819	0.784064	-0.335826	0.00870442	1.99279
04_hilic_pos_3280_306.21534_3.728		C9 H27 N10 P	306.215	NA	27641.1	NA	NA	161936	280300	98525.1	82377.4	249687	232429	155266	176404	71356.1	77966.9	30965.2	76797.4	NA	11670.2	NA	NA	151848	138263	42288.7	34994.5	141398	80418.5	80360.9	71768.4	31173.7	67654.6	46403.6	75836.7	NA	11284.4	NA	NA	66110.1	114432	40222.7	33630.4	101934	94888.8	63386.9	72016.6	29131	31829.9	12641.5	31352.4	1	6	0	0	6	6	6	6	6	6	6	6	6	6	6	6	0.641966	0.408913	0.257295	0.400097	0.000975919	1.73638	NA	NA
04_hilic_pos_3281_341.29308_0.693	1801426	C20 H39 N O3	341.293	NA	40020.4	274816	298766	NA	18193.4	NA	18767.7	NA	NA	NA	48408.3	NA	NA	NA	3680.05	NA	37218.2	178093	123332	NA	7340.55	NA	20221.2	NA	NA	NA	76204.1	NA	NA	NA	1667.14	NA	28298.7	137408	133612	NA	9096.7	NA	13270.8	NA	NA	NA	27948.6	NA	NA	NA	2124.68	0	2	4	5	1	4	1	2	1	1	0	3	1	1	1	3	NA	NA	NA	NA	0.79456	0.484294	0.199334	-3.19553
04_hilic_pos_3282_290.12673_4.072		C16 H14 N6	290.127	33498.6	93931.2	109380	171784	NA	NA	NA	NA	NA	NA	NA	NA	NA	NA	NA	NA	17795.4	112657	156721	185205	NA	NA	NA	NA	NA	NA	NA	NA	NA	NA	NA	NA	16749.3	38347.3	44654.1	70130.7	NA	NA	NA	NA	NA	NA	NA	NA	NA	NA	NA	NA	4	6	6	6	0	0	0	0	0	0	0	0	0	0	0	0	NA	NA	NA	NA	NA	NA	0.1671	-1.70847
04_hilic_pos_3283_333.1689_2.881		C15 H28 N O5 P	333.169	52849.1	82099.6	316441	306814	NA	11049.5	14340.5	28386	NA	NA	NA	3806.29	NA	NA	NA	NA	59011.7	141608	179950	72734	NA	7196.3	7923.29	13534.9	NA	NA	NA	1140.75	NA	NA	NA	NA	26424.5	36716.1	129187	125256	NA	7813.2	6413.27	20071.9	NA	NA	NA	2197.57	NA	NA	NA	NA	4	5	6	6	0	2	5	2	0	1	1	3	0	0	0	0	NA	NA	NA	NA	0.255326	-1.44609	0.0259269	-3.40564
04_hilic_pos_3284_273.09613_4.892		C11 H11 N7 O2	273.096	18617.8	13680.9	9311.77	8358.56	65177.2	88847.1	61800.5	149995	146990	167833	74804	94707.6	209671	169955	146456	202750	11402.9	11757.3	2359.24	5834.02	50830	55344.1	19575.1	73904.3	104640	73206.7	46471.7	48185.6	149740	101511	53966.5	111402	9308.92	6840.46	4655.88	3412.37	26608.5	36271.7	25229.9	61235.2	60008.3	68517.4	30538.6	38664.2	85597.9	69384	59790.6	82772.4	4	4	4	6	6	6	6	6	6	6	6	6	6	6	6	6	0.569646	-0.270454	0.104276	0.906681	0.239393	-0.965968	0.358788	0.669699
04_hilic_pos_3285_362.06151_3.204		C14 H21 O5 P3	362.062	16677.5	53050.6	97344.3	138635	NA	19792.1	12787.7	9573.1	5640.8	7349.64	3315.84	2198.62	7545.45	2331.58	NA	NA	9604.43	39654.2	85918.7	200931	NA	9515.94	12171.6	8396.49	4763.26	332.958	1041.71	18.7374	3999.02	599.94	NA	NA	9628.75	30628.8	39740.6	56597.3	NA	13995.1	9042.28	5527.03	3988.65	5196.98	1657.92	1554.66	4356.37	1648.68	NA	NA	3	3	6	6	1	2	2	3	2	2	4	2	3	2	0	1	NA	NA	0.013535	1.74036	0.225886	1.31442	0.834456	-0.306064
04_hilic_pos_3286_324.10567_4.828		C9 H12 N10 O4	324.106	NA	255249	NA	9021.28	21445.5	11597	13442.2	NA	9034.8	NA	NA	12031.9	42195.6	58679.4	17581.8	63720.3	NA	268722	NA	5003.3	18898.3	8963.64	9450.1	NA	4811.07	NA	NA	8129.42	36061	30806.8	9741.12	106659	NA	147368	NA	4510.64	10722.7	6695.53	9505.08	NA	6388.57	NA	NA	6946.62	17226.3	23955.8	7177.74	26013.7	1	3	0	4	4	3	2	0	2	1	1	3	6	6	6	6	0.385651	0.81293	NA	NA	NA	NA	0.29168	3.19727
04_hilic_pos_3287_106.07817_0.71	P-XYLENE	C8 H10	106.078	532136	232029	274491	148409	225565	267992	177433	272047	101326	161722	81161.2	83384.9	159230	145518	43483.3	68143.7	508842	131191	169321	152392	216871	138972	136571	171950	66675.8	123005	90564.6	42901.2	87344.4	63637	6822.94	44317.6	217244	94725.5	112060	60587.6	92086.4	109407	72436.8	111063	41366.1	66022.6	33133.9	34041.8	65005.3	59407.6	17752	27819.6	6	6	6	6	6	6	6	6	6	6	6	6	6	6	6	6	0.0203586	1.14873	0.288741	0.662666	0.846945	0.10517	0.144162	0.890438
04_hilic_pos_3288_374.18419_2.247		C18 H31 O6 P	374.184	4994.63	78712.1	269347	274268	NA	NA	13051.9	36513.5	NA	NA	NA	NA	NA	NA	NA	NA	2763.07	94595.7	108056	138193	NA	NA	4413.87	28831.1	NA	NA	NA	NA	NA	NA	NA	NA	2883.65	55657.8	109960	111970	NA	NA	6525.96	21081.1	NA	NA	NA	NA	NA	NA	NA	NA	3	2	6	6	0	0	4	3	0	0	0	0	0	0	0	0	NA	NA	NA	NA	NA	NA	0.383776	-2.59864
04_hilic_pos_3290_331.21077_2.858	MARIMASTAT	C15 H29 N3 O5	331.211	45690.8	207182	21521.3	30619.3	6978.53	NA	9473.94	9146.24	6160.21	7989.35	6701.89	7836.1	5674.11	8698.37	NA	11812.4	40056.9	250085	19488.4	30653.2	1690.72	NA	3716.02	1921.96	2580.09	3179.33	6445.67	5207.46	3072.72	7371.02	NA	3418.42	20433.6	84581.9	8786.03	12500.3	4934.56	NA	4736.97	5280.58	3080.1	3572.95	3350.95	3504.41	2316.44	3890.03	NA	6819.92	5	6	6	6	2	1	4	3	4	5	4	5	6	5	1	3	0.224254	-0.816465	0.768845	0.146484	NA	NA	0.0953725	2.3192
04_hilic_pos_3291_400.36662_2.508		C23 H48 N2 O3	400.367	24585.3	144510	NA	9417.58	NA	NA	NA	NA	NA	NA	NA	NA	NA	NA	NA	NA	20070.8	215792	NA	8052.11	NA	NA	NA	NA	NA	NA	NA	NA	NA	NA	NA	NA	14194.4	58995.8	NA	4708.79	NA	NA	NA	NA	NA	NA	NA	NA	NA	NA	NA	NA	3	6	0	4	0	1	0	0	0	0	0	0	0	0	0	0	NA	NA	NA	NA	NA	NA	0.0693542	2.51323
04_hilic_pos_3293_303.22322_2.479		C16 H33 N O2 S	303.223	37175.7	11347	77225.9	113260	NA	NA	NA	NA	NA	NA	NA	NA	6367.06	4133.62	NA	NA	14602.3	6324.67	128269	208414	NA	NA	NA	NA	NA	NA	NA	NA	352.625	1523.53	NA	NA	18587.8	5673.52	38612.9	46238.3	NA	NA	NA	NA	NA	NA	NA	NA	4502.19	2386.55	NA	NA	4	4	4	6	0	0	0	0	0	0	0	0	2	3	1	1	NA	NA	NA	NA	NA	NA	0.0914723	-1.91381
04_hilic_pos_3294_517.39751_2.703		C28 H55 N O7	517.398	NA	NA	NA	272167	NA	NA	NA	NA	NA	NA	NA	NA	NA	NA	NA	NA	NA	NA	NA	372790	NA	NA	NA	NA	NA	NA	NA	NA	NA	NA	NA	NA	NA	NA	NA	192451	NA	NA	NA	NA	NA	NA	NA	NA	NA	NA	NA	NA	0	1	1	2	0	0	0	0	0	0	0	0	0	0	0	0	NA	NA	NA	NA	NA	NA	NA	NA
04_hilic_pos_3295_539.42925_0.828		C26 H53 N9 O3	539.429	306947	96714.3	22228.5	47068.4	63471.9	26814.6	75487.5	69242.9	69401.4	58354.6	25559.2	41379.1	22758.9	64294.1	33545.2	42901.1	482924	55283.6	23815.6	17004.8	73471.7	22208.2	75045.7	57310.3	101047	51194.5	9486.03	46701.6	12870.1	53868.1	34375	39924.3	125311	43251.9	9940.87	19215.6	25912.3	13407.3	30817.6	34621.4	28333	29177.3	10434.5	18505.3	10178.1	28753.2	15001.9	19186	6	5	5	6	6	4	6	4	6	4	6	5	5	5	5	5	0.614124	0.49209	0.47027	0.616421	0.427969	-1.12204	0.0980639	0.910393
04_hilic_pos_3297_330.20966_0.67	LEUCOMALACHITE GREEN	C23 H26 N2	330.21	424700	125918	258037	181463	220551	322174	342498	403374	205001	169196	225603	174575	208291	173791	73793.2	143891	350629	112450	62177.3	97619.1	171977	262933	274434	219506	158715	130761	143823	137447	115737	78481.7	53820.7	101873	173383	51405.8	105343	74081.9	90039.4	131527	139824	164677	83691.3	69074	92101.9	71270.1	85034.4	70949.7	30125.9	58743.3	6	6	6	6	6	6	6	6	6	6	6	6	6	6	6	6	0.453546	0.358968	0.772566	0.325962	0.323196	-1.11062	0.277827	-0.882755
04_hilic_pos_3298_350.32973_2.637		C22 H42 N2 O	350.33	171984	102991	64223.4	20762.1	NA	NA	NA	NA	NA	NA	NA	NA	NA	NA	NA	NA	151403	211856	106016	25041.9	NA	NA	NA	NA	NA	NA	NA	NA	NA	NA	NA	NA	70212.3	42046	26219.1	8476.11	NA	NA	NA	NA	NA	NA	NA	NA	NA	NA	NA	NA	6	6	6	6	1	1	0	0	0	0	0	0	0	1	0	0	NA	NA	NA	NA	NA	NA	0.469721	1.00135
04_hilic_pos_3299_315.1584_3.762		C9 H27 N5 O3 P2	315.158	153962	37976.3	136712	209979	NA	NA	NA	NA	NA	NA	NA	NA	18434.7	NA	NA	NA	114082	25553.3	95733.5	171080	NA	NA	NA	NA	NA	NA	NA	NA	5260.46	NA	NA	NA	88890.1	18988.1	55812.6	85723.5	NA	NA	NA	NA	NA	NA	NA	NA	13035.3	NA	NA	NA	3	4	6	6	0	0	1	1	0	0	0	0	2	0	1	1	NA	NA	NA	NA	NA	NA	0.00480105	-2.34067
