## Supplementary material for "Stable Isotope Tracing in vivo Reveals A Metabolic Bridge Linking the Microbiota to Host Histone Acetylation": Table 2 (part 36 of 89)

### Sheet: c_stats_normAreas_ttest (continued)
identifier	Name	Formula	Molecular.Weight	norm_area_mean_Cecal_contents_DSS_C13	norm_area_mean_Cecal_contents_DSS_Unlabeled	norm_area_mean_Cecal_contents_Water_C13	norm_area_mean_Cecal_contents_Water_Unlabeled	norm_area_mean_Cecum_DSS_C13	norm_area_mean_Cecum_DSS_Unlabeled	norm_area_mean_Cecum_Water_C13	norm_area_mean_Cecum_Water_Unlabeled	norm_area_mean_Colon_DSS_C13	norm_area_mean_Colon_DSS_Unlabeled	norm_area_mean_Colon_Water_C13	norm_area_mean_Colon_Water_Unlabeled	norm_area_mean_Liver_DSS_C13	norm_area_mean_Liver_DSS_Unlabeled	norm_area_mean_Liver_Water_C13	norm_area_mean_Liver_Water_Unlabeled	norm_area_sd_Cecal_contents_DSS_C13	norm_area_sd_Cecal_contents_DSS_Unlabeled	norm_area_sd_Cecal_contents_Water_C13	norm_area_sd_Cecal_contents_Water_Unlabeled	norm_area_sd_Cecum_DSS_C13	norm_area_sd_Cecum_DSS_Unlabeled	norm_area_sd_Cecum_Water_C13	norm_area_sd_Cecum_Water_Unlabeled	norm_area_sd_Colon_DSS_C13	norm_area_sd_Colon_DSS_Unlabeled	norm_area_sd_Colon_Water_C13	norm_area_sd_Colon_Water_Unlabeled	norm_area_sd_Liver_DSS_C13	norm_area_sd_Liver_DSS_Unlabeled	norm_area_sd_Liver_Water_C13	norm_area_sd_Liver_Water_Unlabeled	norm_area_sem_Cecal_contents_DSS_C13	norm_area_sem_Cecal_contents_DSS_Unlabeled	norm_area_sem_Cecal_contents_Water_C13	norm_area_sem_Cecal_contents_Water_Unlabeled	norm_area_sem_Cecum_DSS_C13	norm_area_sem_Cecum_DSS_Unlabeled	norm_area_sem_Cecum_Water_C13	norm_area_sem_Cecum_Water_Unlabeled	norm_area_sem_Colon_DSS_C13	norm_area_sem_Colon_DSS_Unlabeled	norm_area_sem_Colon_Water_C13	norm_area_sem_Colon_Water_Unlabeled	norm_area_sem_Liver_DSS_C13	norm_area_sem_Liver_DSS_Unlabeled	norm_area_sem_Liver_Water_C13	norm_area_sem_Liver_Water_Unlabeled	norm_area_n_Cecal_contents_DSS_C13	norm_area_n_Cecal_contents_DSS_Unlabeled	norm_area_n_Cecal_contents_Water_C13	norm_area_n_Cecal_contents_Water_Unlabeled	norm_area_n_Cecum_DSS_C13	norm_area_n_Cecum_DSS_Unlabeled	norm_area_n_Cecum_Water_C13	norm_area_n_Cecum_Water_Unlabeled	norm_area_n_Colon_DSS_C13	norm_area_n_Colon_DSS_Unlabeled	norm_area_n_Colon_Water_C13	norm_area_n_Colon_Water_Unlabeled	norm_area_n_Liver_DSS_C13	norm_area_n_Liver_DSS_Unlabeled	norm_area_n_Liver_Water_C13	norm_area_n_Liver_Water_Unlabeled	pval_liver_dss	log2_dss_v_water_liver	pval_colon_dss	log2_dss_v_water_colon	pval_cecum_dss	log2_dss_v_water_cecum	pval_cecalContents_dss	log2_dss_v_water_cecalContents
04_hilic_pos_33_749.53545_1.566	(2R)-3-{[(2-AMINOETHOXY)(HYDROXY)PHOSPHORYL]OXY}-2-[(1Z,11Z)-1,11-OCTADECADIEN-1-YLOXY]PROPYL (5Z,8Z,11Z,14Z)-5,8,11,14-ICOSATETRAENOATE	C43 H76 N O7 P	749.535	4.23428e+06	2.7643e+07	133402	573098	2.46215e+07	3.49665e+07	3.89924e+07	3.1341e+07	3.08993e+07	2.08397e+07	3.15479e+07	4.5503e+07	2.93063e+07	6.78941e+07	2.33214e+07	4.97544e+07	5.41401e+06	2.75276e+07	123834	602675	2.11165e+07	2.67461e+07	2.66347e+07	1.83563e+07	1.27247e+07	1.26572e+07	2.97158e+07	6.282e+07	3.37168e+07	9.45772e+07	2.99623e+07	5.0396e+07	1.72864e+06	1.12852e+07	54461.2	233966	1.00517e+07	1.4275e+07	1.59186e+07	1.27949e+07	1.38186e+07	8.50777e+06	1.28794e+07	1.85765e+07	1.19642e+07	2.77177e+07	9.52092e+06	2.03122e+07	6	6	6	6	6	6	6	6	5	6	6	6	6	6	6	6	0.714289	-1.06888	0.64551	-0.53247	0.715597	-0.377247	0.0816235	4.5412
04_hilic_pos_330_71.07343_3.598	PYRROLIDINE	C4 H9 N	71.0734	7.91541e+06	4.49161e+06	2.24979e+06	869769	1.84139e+06	3.86223e+06	1.27672e+06	1.30838e+06	1.60671e+06	2.86532e+06	992422	710196	1.1507e+06	1.72052e+06	557335	712693	1.11081e+07	4.40073e+06	2.19222e+06	943809	1.63816e+06	2.92774e+06	1.02351e+06	828464	1.36349e+06	3.03488e+06	567173	362756	784196	1.32528e+06	76935	287577	3.23145e+06	1.83369e+06	918472	355082	751743	1.57675e+06	521219	534145	655937	1.16976e+06	405154	289936	469772	702399	227531	290956	6	6	6	6	6	6	6	6	6	6	6	6	6	6	6	6	0.225138	0.855567	0.0587702	1.49199	0.0534689	1.42359	0.0255207	2.17607
04_hilic_pos_3301_304.17885_0.773	TILISOLOL	C17 H24 N2 O3	304.179	227981	139640	126580	206849	82569.3	89691.9	57589.9	79712.4	62576.5	31314.1	36962.6	26182	48838.7	47171.8	29527.9	43042.2	124711	92525.9	102566	189138	39377.6	29648.5	24009.1	23750.9	20766	40641.4	3579.43	22277.7	21478.5	21409.4	7197.06	17934.3	93072.7	57007.7	51676	84445.7	33708.8	36616.5	23511	32542.4	25546.7	12783.9	15089.9	10688.8	19938.3	19257.8	12054.7	17571.9	6	6	6	6	6	6	6	6	6	6	6	6	6	6	6	6	0.718557	0.116336	0.936652	-0.0896074	0.563623	0.160552	0.819742	-0.179229
04_hilic_pos_3302_813.68004_2.375			813.68	NA	NA	NA	NA	NA	NA	NA	NA	NA	NA	NA	NA	NA	NA	NA	NA	NA	NA	NA	NA	NA	NA	NA	NA	NA	NA	NA	NA	NA	NA	NA	NA	NA	NA	NA	NA	NA	NA	NA	NA	NA	NA	NA	NA	NA	NA	NA	NA	0	0	0	0	0	1	0	0	0	0	0	0	0	0	0	0	NA	NA	NA	NA	NA	NA	NA	NA
04_hilic_pos_3303_304.14238_3.894		C16 H20 N2 O4	304.142	41277.9	40194.4	185136	218509	NA	NA	NA	9846.64	NA	NA	NA	NA	NA	NA	NA	NA	35471.3	47617.1	172023	147971	NA	NA	NA	1724.53	NA	NA	NA	NA	NA	NA	NA	NA	20639	23206.2	75581.4	89205.9	NA	NA	NA	5684.96	NA	NA	NA	NA	NA	NA	NA	NA	4	3	6	6	0	0	1	3	0	0	0	0	0	0	0	0	NA	NA	NA	NA	NA	NA	0.101175	-2.99661
04_hilic_pos_3304_458.25992_4.699		C16 H39 N6 O7 P	458.26	NA	351158	NA	NA	NA	NA	NA	NA	NA	NA	NA	NA	NA	NA	NA	NA	NA	277949	NA	NA	NA	NA	NA	NA	NA	NA	NA	NA	NA	NA	NA	NA	NA	202741	NA	NA	NA	NA	NA	NA	NA	NA	NA	NA	NA	NA	NA	NA	0	3	0	0	0	0	0	0	0	0	0	0	0	0	0	0	NA	NA	NA	NA	NA	NA	NA	NA
04_hilic_pos_3306_460.31874_0.776	(22E)-3,5,9,14-TETRAHYDROXYERGOSTA-7,22-DIEN-6-ONE	C28 H44 O5	460.319	183066	33035.5	275506	315223	19771.5	36086	13583.7	15611.4	17158.3	9814.16	7253.9	10526.2	8780.2	11435.2	5061.54	10302.2	144199	57693.4	165615	153609	12019.7	42373.3	5926.56	10767.5	11995.8	4208.16	1521.68	12674.7	4487.28	5754.21	2181.83	4232.15	81869.8	14773.9	112475	128689	8071.7	20834.2	5545.52	6373.31	7004.83	4006.61	2961.39	4297.3	3926.63	5113.98	2066.37	4205.87	5	5	6	6	6	3	6	6	6	6	6	6	5	5	6	6	0.788601	0.113692	0.563251	0.337737	0.542082	0.745659	0.00518153	-4.38046
04_hilic_pos_3307_326.19714_2.684		C14 H31 Cl N2 O4	326.197	42806.3	158951	44592.5	17940.6	25235.6	30883.2	14638.3	8519.93	68522.5	98090.6	47211.7	51300	96393.5	81847.5	35934.5	49974.1	46653.6	192814	26987.9	15537.8	13992.3	22214.6	14121	2707.66	66350.4	83462.3	33782	63782.5	50484.4	62189.3	29930.7	55657.8	17475.6	64891.7	18204.8	7324.2	10302.4	12608	6546.46	3478.25	27974.2	40045.3	19274.1	22942	39352.5	33414.1	14670.2	20401.8	6	6	6	6	6	6	5	6	6	6	6	5	6	6	6	6	0.594848	0.55527	0.304742	1.27925	0.0163442	1.5985	0.0770089	2.34202
04_hilic_pos_3309_491.13936_3.107		C17 H34 N O9 P S2	491.139	22732.4	30788.2	199720	336903	NA	NA	7064.73	13313.1	NA	NA	NA	NA	NA	NA	NA	NA	8776.28	10684.5	95726.4	165212	NA	NA	5658.49	10015.4	NA	NA	NA	NA	NA	NA	NA	NA	13124.5	17775.6	81535.5	137540	NA	NA	4078.82	6656.55	NA	NA	NA	NA	NA	NA	NA	NA	3	3	6	6	0	0	3	4	0	0	1	1	0	0	0	0	NA	NA	NA	NA	NA	NA	0.00350235	-3.11114
04_hilic_pos_331_120.05742_3.4	ACETOPHENONE	C8 H8 O	120.057	1.19592e+07	9.40456e+06	755054	476023	317857	433004	192432	99198.8	420490	959764	51573.6	42550	113109	85881.7	44140.7	61640.6	1.30887e+07	1.25717e+07	1.33929e+06	867286	297648	388397	255657	87345.7	532777	1.46966e+06	17980.5	36538.7	72301.9	52911.2	34296.7	70881.9	4.8823e+06	3.8394e+06	308250	194336	129764	176773	78560	40497.7	171664	391822	21054.8	17371	46176.5	35061.1	18020.4	25164.7	6	6	6	6	6	6	6	6	6	6	6	6	6	6	6	6	0.257829	0.885746	0.0107038	3.90563	0.0873959	1.96916	0.0562575	3.48804
04_hilic_pos_3310_416.28866_2.391		C22 H36 N6 O2	416.289	162246	181291	10865.5	66316.6	14222.3	20980.7	12722.7	16417	16402	13096.2	9972.58	13766.5	9048.89	14594.3	10883.4	11621.9	122195	221387	9046.19	59665	3209.19	8097.32	5509.96	6656.11	7288.27	3546.03	4536.75	7757.77	4225.58	11832.9	6591.71	5070.99	72558.4	74011.9	5432.73	27073.6	5806.24	8565.34	5194.04	6702.2	6696.1	5346.51	4071.29	5620.13	3694.2	5958.08	4443.13	4744.62	5	6	4	6	6	6	6	6	6	6	6	6	6	6	6	6	0.992934	0.0053273	0.676923	0.253291	0.371471	0.348632	0.498986	0.708113
04_hilic_pos_3311_279.02748_4.956		C7 H5 N9 O2 S	279.027	NA	34414.3	NA	10319.4	144139	165942	423277	454325	71919	113883	159419	157394	24398.7	19083.2	31668.6	25338.3	NA	12352	NA	2597.44	98832.6	129338	237533	119194	30144.2	46223.9	80719.6	52431.7	17824.6	12520.3	8130.8	14542.5	NA	24334.6	NA	7296.9	58844.6	67745.5	172802	185477	29360.8	46492.4	65082.7	64255.7	12199.4	8534.25	14162.6	11331.6	1	2	1	2	6	6	6	6	6	6	6	6	4	5	5	5	0.410741	-0.570161	0.222614	-0.489885	0.0179114	-1.86939	0.0763761	1.71285
04_hilic_pos_3313_379.11618_4.956		C10 H26 N3 O8 P S	379.116	NA	NA	NA	NA	45647.6	74544.6	67997.5	135596	117406	116093	31678.4	46587	110533	127143	274211	240993	NA	NA	NA	NA	49034.3	61730.6	80882.7	13922.1	36984.4	89294.1	15985.2	33193.9	143184	121387	161575	174512	NA	NA	NA	NA	22823.8	37272.3	27759.8	67798	52505.5	47394.9	12932.6	19019	45124.8	56859.9	111946	98385.2	0	1	1	0	4	4	6	4	5	6	6	6	6	5	6	6	0.306125	-0.945354	0.208272	1.14335	0.193067	-1.45695	NA	NA
04_hilic_pos_3314_756.61424_2.38		C43 H85 N2 O6 P	756.614	NA	NA	NA	NA	95776	148345	100296	78271.8	58627.1	53922.7	85175.7	170020	10900.9	30079.9	32284.6	15358.9	NA	NA	NA	NA	88243.4	136030	62375.1	32211.6	22978.2	21801.9	99539.7	174273	9274.37	33757.1	17820.9	10809.9	NA	NA	NA	NA	39100.4	60561.7	40945.5	31954.3	23934.4	22013.9	34772.8	69410.5	4875.05	13452.2	13180.1	6270.25	1	1	0	0	6	6	6	6	6	6	6	6	5	5	6	6	0.675561	0.40945	0.103989	-1.16779	0.409595	0.530542	NA	NA
04_hilic_pos_3316_211.19368_0.661	UNII:6S7S02945H	C13 H25 N O	211.194	354306	120150	136208	29147.6	147517	90278.2	80983.3	69265.3	26400	37224.5	23649.7	25236.9	48403.6	112936	11020.9	17224.1	595986	194868	175341	31911.3	185780	92408	59258.8	110235	24480.2	49098.6	22913.2	21537.8	44990.4	133520	8817.17	5467.74	158450	49051.1	60914.1	11899.5	60223.5	36855.9	33061.3	28277.4	10777.8	15196.9	9654.94	10302.9	19760.7	46105.9	4499.26	7031.72	5	6	5	6	6	6	6	6	6	6	6	6	6	6	6	6	0.114811	1.65264	0.863912	0.146691	0.317661	0.904434	0.209116	1.30814
04_hilic_pos_3317_442.24257_4.683		C19 H38 O11	442.243	NA	59727.8	342332	173655	NA	NA	NA	NA	NA	NA	NA	NA	NA	NA	NA	NA	NA	67739.3	150391	186322	NA	NA	NA	NA	NA	NA	NA	NA	NA	NA	NA	NA	NA	42233.9	153095	70894.5	NA	NA	NA	NA	NA	NA	NA	NA	NA	NA	NA	NA	1	2	5	6	0	0	1	0	0	0	0	0	0	0	0	0	NA	NA	NA	NA	NA	NA	0.635802	-1.04732
04_hilic_pos_3318_199.1572_0.69	11-NITRO-1-UNDECENE	C11 H21 N O2	199.157	121001	74365.7	127643	38962.3	114905	82885.6	82598.4	179871	40794.7	46574	36899	29620.6	70895.1	176726	26508.2	40777.7	100034	41011	122572	15700.6	87921.5	62192.4	66733.4	191802	18905.3	34539.3	24399.1	18280.7	21463	164732	14789.7	28926.2	49398.3	33257.4	52110	15906.3	46909.6	33837.9	33720.7	73431.9	16654.4	19013.7	15064	12092.5	28942.8	72147.9	10821.9	16647.4	6	5	6	6	6	6	6	6	6	6	6	6	6	6	6	6	0.0441589	1.71161	0.405563	0.65766	0.381518	-0.813599	0.0749848	0.8553
04_hilic_pos_3319_301.15264_4.619		C14 H23 N O6	301.153	NA	NA	NA	14661.1	NA	NA	NA	NA	NA	NA	NA	NA	389157	360186	NA	NA	NA	NA	NA	4443.45	NA	NA	NA	NA	NA	NA	NA	NA	67367	84785.1	NA	NA	NA	NA	NA	10367	NA	NA	NA	NA	NA	NA	NA	NA	224680	161080	NA	NA	0	0	1	2	0	0	0	0	0	0	0	0	3	5	1	0	NA	NA	NA	NA	NA	NA	NA	NA
04_hilic_pos_332_83.03705_4.438		C4 H5 N O	83.037	2.98656e+06	2.42187e+06	1.76662e+06	746063	7.69479e+06	1.1129e+07	4.51604e+06	6.93672e+06	7.15435e+06	7.58218e+06	3.95986e+06	3.07621e+06	1.42006e+07	1.16828e+07	4.96268e+06	7.79257e+06	1.66424e+06	1.26939e+06	1.55431e+06	594861	4.73376e+06	7.57312e+06	2.37066e+06	4.6699e+06	6.55389e+06	4.55149e+06	2.82319e+06	852511	8.14279e+06	7.65852e+06	528353	3.69422e+06	1.21926e+06	988724	721220	304579	3.14139e+06	4.5434e+06	1.84367e+06	2.83191e+06	2.92075e+06	3.09541e+06	1.61661e+06	1.25586e+06	5.79737e+06	4.76947e+06	2.02601e+06	3.1813e+06	6	6	6	6	6	6	6	6	6	6	6	6	6	6	6	6	0.295801	0.470285	0.0668387	1.05132	0.360882	0.615956	0.0047771	1.81817
04_hilic_pos_3320_792.58617_0.802	(15R,21S)-18,21,22-TRIHYDROXY-3-METHYL-18-OXIDO-12-OXO-13,17,19-TRIOXA-18LAMBDA~5~-PHOSPHADOCOSAN-15-YL 22-METHYLTRICOSANOATE	C43 H85 O10 P	792.586	33031.6	86620.9	NA	NA	183365	130742	79357.3	60013	87449.2	72548.9	66797.9	160662	9968.12	11694.9	12866.1	16649.8	5354.66	55839.4	NA	NA	130078	75739.6	33793.6	46818.5	43722.3	41000.2	51751.1	202006	4648.39	5013.45	16372.5	11455.7	23356.9	43310.5	NA	NA	82003.5	58469.6	32397.5	34648.5	39108.4	36274.4	27270.1	80330.9	4984.06	5847.43	6433.04	8324.9	2	4	0	0	5	5	6	3	5	4	6	4	4	4	4	4	0.773502	-0.236704	0.63775	-0.498196	0.31849	1.48507	NA	NA
04_hilic_pos_3321_314.16313_0.76	5-(5-(4-(4,5-DIHYDRO-2-OXAZOLY)PHENOXY)PENTYL)-3-METHYL OSOXAZOLE	C18 H22 N2 O3	314.163	70166.6	60041.7	134164	25044.1	188212	296118	50091.7	384603	152800	148310	159243	90236.3	60628.2	157054	26304.8	34674.3	82433.3	75380.2	134517	32531.2	167212	239830	88602.5	228056	179853	134610	160448	126375	129325	83917.1	31039.1	55757.7	28645.4	24511.9	54772.4	10224.2	76837	120890	20449.8	157014	62380.5	60547.4	65010.7	36838.8	24751.4	64116.8	10738.9	14155.7	6	6	6	6	6	6	6	6	6	6	6	6	6	6	6	6	0.0111701	3.60731	0.365802	1.35291	0.339258	-0.98491	0.317137	1.06982
04_hilic_pos_3322_296.13729_4.491		C15 H16 N6 O	296.137	20343	282473	131749	63631.7	NA	NA	10425.3	7831.55	NA	NA	12476.5	11511.3	NA	NA	NA	NA	9483.63	324536	83184.2	47727	NA	NA	6207.48	383.582	NA	NA	6980.19	5799.76	NA	NA	NA	NA	14384.7	199739	58919.9	25977.5	NA	NA	5212.63	5537.74	NA	NA	5579.65	6646.06	NA	NA	NA	NA	2	2	5	6	0	1	4	2	1	1	5	3	0	0	0	0	NA	NA	NA	NA	NA	NA	0.500811	1.61195
04_hilic_pos_3323_681.62639_0.74		C42 H83 N O5	681.626	135737	160240	14466.5	10855.9	NA	50986.2	84674.9	116241	6658.58	11222.7	24557.5	48813.6	NA	NA	NA	NA	185213	146983	13643.1	1914.73	NA	61977.9	53003.1	73136.9	1605.43	4855.23	32078.2	78622.8	NA	NA	NA	NA	55414.4	80120.1	10229.4	6267.64	NA	29436.9	34568.4	47455.3	3329.29	5611.36	10025.6	19928.1	NA	NA	NA	NA	6	4	2	3	1	3	6	6	4	4	6	6	0	1	0	1	NA	NA	0.25957	-1.07563	0.257111	-1.56568	0.0060362	3.52931
04_hilic_pos_3325_581.53798_0.682		C37 H67 N5	581.538	216740	145700	61084.6	108709	11891.4	NA	10864.9	25583.2	NA	NA	NA	28826.8	5826.8	9558.23	NA	NA	165650	207968	93132.3	130054	5475.47	NA	700.502	10581.1	NA	NA	NA	42644.1	4301.86	9369.53	NA	NA	88483.6	65158.9	27317.9	44380.2	8408.49	NA	7682.64	18090.1	NA	NA	NA	16643.2	4120.17	6758.69	NA	NA	6	5	5	6	2	1	2	2	0	1	1	3	2	2	1	0	NA	NA	NA	NA	NA	NA	0.860326	-0.217997
04_hilic_pos_3326_344.24237_4.587		C16 H32 N4 O4	344.242	NA	224721	13974.1	19238.5	NA	24677.9	NA	NA	NA	NA	NA	NA	NA	NA	NA	NA	NA	243660	12277.6	18327.4	NA	12064.5	NA	NA	NA	NA	NA	NA	NA	NA	NA	NA	NA	112361	9881.21	13603.7	NA	17449.9	NA	NA	NA	NA	NA	NA	NA	NA	NA	NA	1	4	2	2	1	2	1	1	0	0	1	0	1	0	1	1	NA	NA	NA	NA	NA	NA	0.233632	2.60863
04_hilic_pos_3327_360.23724_4.707		C16 H32 N4 O5	360.237	NA	267899	NA	NA	NA	NA	NA	NA	NA	NA	NA	NA	NA	NA	NA	NA	NA	250812	NA	NA	NA	NA	NA	NA	NA	NA	NA	NA	NA	NA	NA	NA	NA	154671	NA	NA	NA	NA	NA	NA	NA	NA	NA	NA	NA	NA	NA	NA	0	3	1	1	0	1	0	0	0	0	0	0	0	0	0	0	NA	NA	NA	NA	NA	NA	NA	NA
04_hilic_pos_3328_226.16816_0.843	NYLON CYCLIC DIMER	C12 H22 N2 O2	226.168	230466	125699	283827	253150	142865	161398	181493	178528	65859.1	80496.8	61622.8	60024.5	105487	83222.3	58230.4	56573.2	83852.3	61409.7	171971	143881	83018.2	168814	226934	119541	49015.4	57028.1	46798.6	25120.1	70233.2	49932.7	41587.2	30915.8	94087.4	51316.2	115872	103348	58324.5	65890.5	74094.1	72883.8	26886.9	32862.7	25157.4	24504.9	43064.9	33975.4	23772.5	23095.9	6	6	6	6	6	6	6	6	6	6	6	6	6	6	6	6	0.367612	0.516168	0.654642	0.240385	0.376534	-0.802143	0.0565925	-0.921369
04_hilic_pos_3329_492.27336_3.145		C28 H46 O P2 S	492.273	98499.9	102074	51661.8	16416.1	29528.8	9402.83	NA	NA	29754	32881.1	NA	NA	12079.7	16913.5	4631.15	24749.2	85423.8	197961	45082.3	31485.8	15841.7	6339.28	NA	NA	14706.7	26043.7	NA	NA	9798.49	16618.5	2743.82	31745	49249.9	41671.4	23103.9	6701.84	20880	5428.73	NA	NA	17178.5	16440.5	NA	NA	6039.85	6904.89	2071.11	12374.6	4	6	5	6	2	3	1	0	3	4	1	1	4	6	5	4	0.879559	-0.162048	NA	NA	NA	NA	0.0695353	2.51517
04_hilic_pos_3331_172.12118_3.514		C8 H16 N2 O2	172.121	159257	273813	118425	68098.9	50641.6	125873	102505	58760.6	69637.1	79148.4	54916.8	119049	67894.8	57505.8	25728.1	18712.4	63865	180749	52713.1	16242.4	19121.8	43194.9	81899.3	27176.1	55284.3	54962.4	53742.2	73120.6	45971.3	31184.1	10676.3	6293.36	65016.4	111783	48347	27801.3	20674.4	62936.7	45841.5	23988.9	28429.2	32312.2	27458.4	59524.7	27718	23476.6	10503.5	7639.31	6	6	6	6	6	4	5	6	6	6	4	4	6	6	6	6	0.020171	1.42638	0.27946	-0.739353	0.0296255	1.17053	0.00705156	1.7527
04_hilic_pos_3332_231.13315_6.395	GLY-ARG	C8 H17 N5 O3	231.133	NA	148575	NA	NA	NA	24371.5	NA	NA	NA	NA	NA	NA	NA	NA	NA	NA	NA	236147	NA	NA	NA	16288.6	NA	NA	NA	NA	NA	NA	NA	NA	NA	NA	NA	74287.3	NA	NA	NA	17233.3	NA	NA	NA	NA	NA	NA	NA	NA	NA	NA	0	4	0	1	1	2	0	1	1	1	0	1	0	0	0	0	NA	NA	NA	NA	NA	NA	NA	NA
04_hilic_pos_3334_353.16609_3.423		C18 H27 N O4 S	353.166	77578.9	61945.8	343521	354708	NA	NA	5045.52	14623.9	NA	NA	NA	NA	NA	NA	NA	NA	78475.1	34693	97250.1	57169.7	NA	NA	1777.43	14044.8	NA	NA	NA	NA	NA	NA	NA	NA	44790.2	43802.3	140242	144809	NA	NA	2256.42	7311.94	NA	NA	NA	NA	NA	NA	NA	NA	3	2	6	6	0	0	5	4	0	0	0	1	0	0	0	0	NA	NA	NA	NA	NA	NA	0.136073	-2.62395
04_hilic_pos_3335_741.567_2.051		C45 H71 N7 O2	741.567	156706	303731	NA	NA	69584.5	200135	289426	258435	121431	134598	157777	197391	NA	NA	NA	NA	217251	245965	NA	NA	64744.7	199289	165947	127848	58510.1	53493.8	91890	150433	NA	NA	NA	NA	63975	123998	NA	NA	28407.7	81704.6	118157	105506	49574	54949.2	64412.1	80584.6	NA	NA	NA	NA	6	6	0	1	6	6	6	6	6	6	6	6	0	0	1	0	NA	NA	0.499601	-0.342636	0.228992	-1.03029	NA	NA
04_hilic_pos_3337_154.96687_2.673			154.967	NA	NA	NA	NA	NA	NA	NA	NA	NA	NA	NA	NA	NA	NA	NA	NA	NA	NA	NA	NA	NA	NA	NA	NA	NA	NA	NA	NA	NA	NA	NA	NA	NA	NA	NA	NA	NA	NA	NA	NA	NA	NA	NA	NA	NA	NA	NA	NA	0	0	0	0	0	1	0	0	0	0	0	0	0	0	0	0	NA	NA	NA	NA	NA	NA	NA	NA
04_hilic_pos_3338_331.06697_3.635		C9 H18 N O10 P	331.067	16749.2	14174.5	242071	302953	NA	NA	NA	NA	NA	NA	NA	NA	4100.22	5035.72	NA	NA	12046.3	7030.09	122291	140314	NA	NA	NA	NA	NA	NA	NA	NA	1296.47	3810.16	NA	NA	7490.48	5786.73	98825	123680	NA	NA	NA	NA	NA	NA	NA	NA	2899.3	3560.79	NA	NA	5	6	6	6	0	0	1	1	0	0	0	0	2	2	0	0	NA	NA	NA	NA	NA	NA	2.42065e-06	-4.46851
04_hilic_pos_3339_365.29297_0.676		C16 H40 N5 O2 P	365.293	403536	167977	204734	216331	106454	70336.8	63379	76167.9	30991.3	41991	31218.2	46940.7	43695.4	93558.2	12341.9	37464.3	362438	165984	141997	163658	93082.9	15340.4	31493.4	56164.6	18220.5	48524.4	27422.6	36347.3	17205.7	92605.4	7440.93	17987.8	164743	68576.4	83582.3	88316.6	43459.6	28714.9	25874.4	31095.4	12652.1	17142.8	12744.8	19163.5	17838.6	38195	5038.58	15294.7	6	6	6	6	6	6	6	6	6	6	6	6	6	6	6	6	0.289482	0.820216	0.692486	-0.2897	0.705214	0.181712	0.458291	-0.572314
04_hilic_pos_3340_225.03075_2.935		C6 H11 N O6 S	225.031	181434	197132	53000.7	173859	NA	12188.7	NA	18281.1	NA	NA	NA	NA	104786	40414.4	36483.4	49220.8	107240	230533	26924	177628	NA	9142.19	NA	15785.8	NA	NA	NA	NA	31563.3	48505.3	15873.5	28523.7	128293	113814	21637.4	70977.6	NA	8618.69	NA	10554.6	NA	NA	NA	NA	60498.3	28577.3	16315.9	20094.3	2	3	6	6	0	2	0	3	0	1	0	0	3	2	5	6	0.78533	-0.643967	NA	NA	0.811948	-0.327876	0.828216	-0.421232
04_hilic_pos_3341_207.05654_3.483	2-ACRYLAMIDO-2-METHYL-1-PROPANE SULFONIC ACID	C7 H13 N O4 S	207.057	393858	313907	125682	79875.3	6716.34	14842.9	5714.69	11818.2	4339.51	8760.04	7517.38	4596.96	15364.1	14811	8279.78	12249.5	205776	112000	82496.8	34238.4	2059.47	11672.7	1173.52	12566.7	1357.98	8057.34	7225.65	2615.01	13602.1	12538.8	10797.4	11432.9	160792	128152	51309.3	32608.9	3358.17	6059.57	2857.35	5909.12	1940.69	3576.27	3758.69	1876.7	6272.36	6046.56	3380.21	5000.85	6	6	6	6	4	6	4	4	5	6	4	6	6	6	6	6	0.646942	0.338701	0.16811	0.77702	0.545892	0.507458	0.000183104	1.99955
04_hilic_pos_3342_359.1248_3.522		C13 H21 N5 O5 S	359.125	30260.3	42073.5	120471	232582	14168.9	10274.4	NA	NA	3509.9	NA	2983.24	NA	7799.37	9708.74	4872.64	9290.71	31669.7	46592.8	185366	180178	12276.8	5834.24	NA	NA	1249.08	NA	228.208	NA	3962.44	4240.21	2201.72	7672.46	21397.2	17176.4	49181.9	94951.2	7084.44	4594.87	NA	NA	2481.87	NA	2109.47	NA	4502.97	4854.37	2436.32	4645.36	2	6	6	6	4	5	1	1	2	1	2	1	3	4	4	4	0.64277	0.385034	NA	NA	NA	NA	0.00959227	-2.7182
04_hilic_pos_3343_563.31261_3.091		C25 H52 N5 O P3 S	563.313	96230.2	44530	97684.6	217349	13239.9	32999.5	5276.56	16175.5	NA	8125.65	NA	4429.5	4950.94	7030.58	3213.34	9153.97	75008.4	29798.1	157059	191769	13382.9	25443.2	2537.95	9068.01	NA	6929.28	NA	616.655	1956.97	6382.87	1301.72	1797.34	43035.4	22265	39879.6	88732.5	9362.04	19052.3	3731.09	7233.9	NA	4691.35	NA	3132.13	3500.84	3515.29	2272.17	6472.83	5	4	6	6	2	3	2	5	1	3	1	2	2	4	2	2	0.311575	-0.805961	0.486366	0.559346	0.55226	0.794765	0.0715734	-2.18213
04_hilic_pos_3344_302.22472_0.739	EICOSAPENTANOIC ACID	C20 H30 O2	302.225	125181	102534	234919	201497	29536	86363.9	26062.5	29375.1	190858	119014	16643.6	71308.2	97748.3	165983	87513.9	85994	155919	102567	123719	145222	27107	124143	13319.1	20419.4	167398	71764.2	24778.4	100429	92590.8	137182	89077.8	87030.9	51104.8	41859.1	95905.4	82260.8	12058	35257.9	10640	11992.3	77917.5	48587.1	6794.71	29111.4	39905.6	67762.1	35727.4	35106.9	6	6	6	6	6	6	6	6	6	6	6	6	6	6	6	6	0.548875	0.926244	0.113927	2.1567	0.306437	0.900587	0.114378	-1.66073
04_hilic_pos_3346_625.37566_3.477		C30 H56 N7 O P S2	625.376	NA	NA	NA	NA	NA	NA	NA	NA	NA	NA	NA	NA	NA	NA	NA	NA	NA	NA	NA	NA	NA	NA	NA	NA	NA	NA	NA	NA	NA	NA	NA	NA	NA	NA	NA	NA	NA	NA	NA	NA	NA	NA	NA	NA	NA	NA	NA	NA	1	1	1	1	0	0	0	0	0	0	0	0	0	0	0	0	NA	NA	NA	NA	NA	NA	NA	NA
04_hilic_pos_3347_376.04552_5.087		C8 H17 N4 O9 P S	376.046	NA	NA	NA	NA	92633.9	151936	92452.8	256642	180535	222240	59187.9	89508	279318	231631	224331	239395	NA	NA	NA	NA	81104.3	86868.2	49668.4	67600.2	92334.3	73531.6	32347.5	47155.8	109648	111146	79754	117527	NA	NA	NA	NA	37817.6	67947.7	37743.7	114774	73703.3	90729.2	24163.4	36541.5	114031	94563	91582.7	97732.7	0	1	0	0	6	5	6	5	6	6	6	6	6	6	6	6	0.937121	0.0408786	0.0255662	1.5192	0.195592	-1.21831	NA	NA
04_hilic_pos_3348_252.05131_3.812		C10 H4 N8 O	252.051	74015	36738.5	252057	319463	56249.5	37139.5	8861.1	10117.1	6970.51	11680	12670.4	6694.47	83790.9	64147.3	26993.7	54280.9	51911.4	48008.2	126461	94093.1	21490.3	28954.9	3602.22	8193.14	3972.42	3775.67	8195.97	2331.76	44155.8	59556.6	12895.8	26726.9	52336.5	21211	102902	130420	28124.7	16609.3	3962.8	7153.89	3485.26	6743.44	5666.38	3347.23	34207.5	26188	11020.1	22160.1	2	3	6	6	4	5	5	2	4	3	5	4	6	6	6	6	0.891727	-0.0873038	0.0963878	0.817039	0.265489	1.7432	0.067599	-3.97917
04_hilic_pos_3349_462.18129_4.756		C11 H30 N10 O6 S2	462.181	264662	229833	85713.2	124002	173921	239324	55728.8	69338.4	95618.7	115111	45316.5	29600.3	21271.5	25532.2	16471.3	19967.4	224738	119920	82468	90801.6	175613	174371	42774.9	39844.9	90570.4	90326.7	43782.8	29631.9	10888.4	19152.6	9651.11	16134.1	108048	93828.7	34992.3	50623.4	71003.1	97703.4	22751.2	28307.3	39036.2	46993.9	18500.4	12084.3	8684.04	10423.5	6724.36	8151.67	6	6	6	6	6	6	6	6	6	6	6	6	6	6	6	6	0.508474	0.395827	0.0415028	2.13331	0.10479	1.53907	0.238843	1.06959
04_hilic_pos_3350_273.14382_5.032		C11 H15 N9	273.144	330938	123295	175568	47277.2	190804	410666	150209	176493	162585	136808	104536	127872	158366	90214.2	107954	118390	497871	123273	189299	30425.5	119536	226744	75818.7	79880.7	88057.4	97911	85668.2	76906.3	114361	39413.6	52045.9	57151.9	148000	50335.1	71675.2	19300.8	85329.9	167654	61322.6	72053	81292.4	55851.7	46749.8	52203.4	70823.4	36829.8	44072.1	48332.4	5	6	6	6	5	6	6	6	4	6	5	6	5	6	6	6	0.342385	-0.364938	0.986045	0.0107132	0.100201	1.14985	0.0586769	1.30001
04_hilic_pos_3352_264.1322_2.23		C5 H17 N10 O P	264.132	450874	356387	179154	131143	375032	329812	343983	257634	186171	176277	193136	147258	199172	204060	154222	125978	485639	155880	91475.3	33177	159809	216092	74319	55310.6	67702	61935.8	107153	91513.3	29489.3	109472	28997.5	18051.7	184069	145494	73139.2	53539.1	153106	134645	140430	105179	76004	71964.6	78847.4	60117.8	81311.5	83307.3	62961	51430.2	6	6	6	6	6	6	6	6	6	6	6	6	6	6	6	6	0.393534	0.43236	0.368426	0.524513	0.938016	0.0403953	0.00268923	1.36111
04_hilic_pos_3353_361.24649_2.801		C19 H31 N5 O2	361.246	39567.4	11928.1	34208.3	23653.8	32783.7	20911.1	110156	9578.85	22074.8	10147.6	53541	140590	16044.6	24425.7	7272.9	7793.67	69272.9	9279.92	39289.3	29384.6	18521.1	16327.1	170223	5734.82	21116.4	9670.92	58970.9	203702	11089.3	16342	6507.88	6975.72	17695.1	5334.4	13965.5	9656.62	16391.9	10455.5	49263.3	4789.42	9872.15	5073.78	21858	57395.7	7175.38	10923.5	4199.01	3485.44	5	5	6	6	4	4	5	4	5	4	6	6	5	5	3	5	0.0298439	1.97573	0.143979	-2.28351	0.164623	1.04491	0.760223	-0.280488
04_hilic_pos_3354_837.62377_2.029		C52 H90 N O P3	837.624	NA	10442.6	NA	NA	64862.5	276121	104439	13676.6	16381.6	33184.6	5533.67	129857	NA	15623.5	NA	9550.5	NA	3340.26	NA	NA	72960.7	352734	138882	5474.5	14008.9	29359.3	3069.06	207183	NA	17408.2	NA	9296.22	NA	7384.02	NA	NA	32431.3	123485	52219.7	6838.31	8190.78	14840.6	2474.73	64928.7	NA	11047.5	NA	5513.98	0	2	0	0	4	5	4	4	4	5	5	4	0	2	1	3	0.827322	0.442369	0.624268	-0.765018	0.109594	2.61056	NA	NA
04_hilic_pos_3355_325.2253_2.802	BISOPROLOL	C18 H31 N O4	325.225	NA	NA	9883.91	8219.45	28986.3	14415.9	94396.9	6159.34	23226.5	NA	70783	197202	NA	NA	NA	NA	NA	NA	1288.18	3870.27	16777.3	4934.91	147964	2549.01	22126.3	NA	51268.5	217451	NA	NA	NA	NA	NA	NA	5706.48	4109.73	14493.2	6447	42215.6	3556.1	11613.3	NA	35391.5	98601	NA	NA	NA	NA	0	1	3	4	4	5	5	3	4	1	4	4	0	0	0	0	NA	NA	NA	NA	0.0686877	1.25163	NA	NA
04_hilic_pos_3356_337.17497_4.596		C15 H31 N O3 S2	337.175	38859.7	180884	161677	75176.1	NA	NA	NA	NA	NA	NA	NA	NA	120236	135815	32891.2	28278.1	29667.8	198462	183834	53803.4	NA	NA	NA	NA	NA	NA	NA	NA	76114.8	83105.2	58010.4	24988.1	22435.7	90441.9	66004.3	30690.5	NA	NA	NA	NA	NA	NA	NA	NA	49086.2	55446.3	16445.6	14139.1	3	4	6	6	0	0	0	1	0	0	0	0	6	6	4	4	0.11989	2.30854	NA	NA	NA	NA	0.795476	0.43432
04_hilic_pos_3357_255.08957_3.121	1,4:3,6-DIANHYDRO-2-DEOXY-2-[4-(METHOXYCARBONYL)-1H-1,2,3-TRIAZOL-1-YL]-D-GLUCITOL	C10 H13 N3 O5	255.09	4917.3	11359.1	8451.3	4308.92	NA	NA	NA	NA	NA	NA	NA	NA	NA	384923	NA	302391	1523.92	10702.7	5436.39	2351.77	NA	NA	NA	NA	NA	NA	NA	NA	NA	46256.5	NA	65805.4	2458.65	5079.96	3450.23	1927.01	NA	NA	NA	NA	NA	NA	NA	NA	NA	192462	NA	174586	4	5	6	5	0	0	0	0	1	0	0	0	0	4	0	3	0.166158	0.362375	NA	NA	NA	NA	0.133065	1.09289
04_hilic_pos_3359_257.23558_0.831		C15 H31 N O2	257.236	136235	5955.26	178565	138751	9416.63	11661.7	9394.96	31157.4	12702.8	6055.89	4529.69	3234.68	4039.67	NA	2914.57	2531.27	225668	718.78	91567.8	172484	4262.45	5738.41	6632.47	31883.6	13710.4	6606.83	239.435	570.107	22.1677	NA	338.981	693.035	78655.2	2977.63	79856.8	56644.9	4708.32	6732.91	4697.48	15578.7	5680.87	3027.94	3202.98	1867.54	2856.48	NA	1682.73	1461.43	3	4	5	6	4	3	4	4	5	4	2	3	2	1	3	3	NA	NA	0.594939	0.395755	0.607532	-0.615849	0.0168387	-3.41639
04_hilic_pos_336_445.3637_0.65		C21 H48 N7 O P	445.364	954634	646191	8.34902e+06	9.41247e+06	650436	726484	723609	711593	320367	258212	378986	399108	427596	636634	446004	421836	845311	229764	1.04087e+07	5.78278e+06	768926	460146	388281	240031	247304	76288.6	365287	260884	121193	563364	373650	161892	389728	263806	3.40847e+06	3.84262e+06	265539	296586	295412	290506	130789	105415	154720	162935	174565	259905	182080	172214	6	6	6	6	6	6	6	6	6	6	6	6	6	6	6	6	0.619044	0.276885	0.204117	-0.499706	0.778598	-0.127897	1.23621e-05	-3.72781
04_hilic_pos_3361_270.14543_6.007		C8 H23 N4 O4 P	270.145	17734.2	190044	76305.3	17332	NA	118128	95357.5	182886	NA	18847.6	23947.7	26055.4	NA	NA	NA	NA	7759.13	203456	78642.4	12461	NA	128990	125869	117980	NA	9169.48	18471.9	30186.9	NA	NA	NA	NA	7930.96	84990.1	34124.8	10006.6	NA	83529.5	47678.8	91443.2	NA	13327.3	16933.6	15043.1	NA	NA	NA	NA	5	5	5	3	1	2	4	4	0	2	2	3	1	0	0	0	NA	NA	0.807252	0.373558	0.613589	-1.02117	0.0433588	2.79613
04_hilic_pos_3362_513.31255_0.848		C21 H48 N5 O5 P S	513.313	40728.6	107468	42071.9	73146.6	28457.2	50004.4	15466.7	108908	19778.9	39144.7	32944.3	7437.03	49176.1	49816	21033	24618	25771.3	183703	14536.4	23750.2	42459.8	80418.5	13927.2	109877	33272.1	52639.4	60281.2	3724.53	68564.7	65140.9	40133.7	42296.7	18214.4	43873.7	17175.8	29862	12726.4	20414.2	6916.9	44461.6	8074.69	17506	14733.2	3036.15	20076	20337.3	8586.68	10050.3	5	6	6	6	5	6	5	6	6	5	5	6	6	6	6	6	0.402871	0.980708	0.199914	1.42694	0.45727	-0.962303	0.267173	-1.33059
04_hilic_pos_3363_259.1645_5.479		C10 H21 N5 O3	259.164	17385.8	224168	75146.5	53916.8	9046.03	18145.2	7178.34	6483.25	10761	11610.7	5609.64	6271.71	5324.63	13962	NA	NA	6715.89	223057	65501.1	63586.9	5240.8	11226.2	3947.8	4034.45	2452.41	10709.2	4202.62	5241.32	212.174	11605.7	NA	NA	8692.92	112084	30678.4	26958.4	6396.51	9072.6	5075.85	4584.35	5380.48	5192.46	2804.82	4434.77	3074.18	9872.6	NA	NA	4	4	6	4	2	4	2	2	4	5	4	2	3	2	0	0	NA	NA	0.594975	0.729429	0.229532	1.40467	0.226443	2.13527
04_hilic_pos_3364_467.31816_2.195		C23 H50 N O4 P S	467.318	63736	273244	30242	37024.6	51865.5	64277.5	27705.3	16749.3	50742.9	52404.3	52442.3	74690.1	59100.9	126182	61451.2	69314.5	49768.5	247448	37054.2	39351.5	54285.2	20222.2	34826.9	15745.7	25284.4	44435.8	48800.8	39350	43070.1	56250.2	61995.3	38894.5	28503.6	111551	21384.3	16557.9	21174	26241.2	11310.7	6837.89	20715.7	21394	21409.5	30492.1	24127.9	51513.6	25087.3	28297.5	5	6	2	5	6	6	6	6	6	6	6	6	6	6	6	6	0.141876	0.889659	0.341673	-0.556054	0.00773212	2.47352	0.0199908	3.20459
04_hilic_pos_3365_459.20378_4.066		C20 H33 N3 O7 S	459.204	39748.8	42500.7	80850.8	130980	NA	NA	NA	NA	NA	NA	NA	NA	NA	NA	NA	NA	11553.6	51459.2	139349	181014	NA	NA	NA	NA	NA	NA	NA	NA	NA	NA	NA	NA	22949	21250.4	36157.6	53472.4	NA	NA	NA	NA	NA	NA	NA	NA	NA	NA	NA	NA	3	4	5	6	0	0	0	0	0	0	0	0	0	0	0	0	NA	NA	NA	NA	NA	NA	0.264094	-1.47589
04_hilic_pos_3366_274.06249_4		C11 H10 N6 O S	274.062	35773.2	58735	153902	194799	NA	7187.75	8927.1	NA	7252.05	6392.96	6072.36	NA	10030.9	7721.18	10062.1	12715.9	27884.4	52716.2	74979.1	139075	NA	467.406	7207.21	NA	5366.53	4289.26	4816.94	NA	4774.28	3026.87	4739.08	1792.99	17886.6	23978.5	62830.3	79526.3	NA	4149.85	6312.42	NA	3626.03	2859.02	4293.81	NA	4095.11	3152.16	4107.84	5191.25	4	6	6	6	1	3	2	1	4	5	2	1	6	6	6	6	0.0135048	-0.793411	NA	NA	NA	NA	0.00825	-1.89742
04_hilic_pos_3367_341.23146_3.018		C17 H31 N3 O4	341.231	48870.3	129229	31330.1	31766.9	NA	NA	NA	NA	5254.65	NA	3437.84	NA	4887.96	NA	3688.97	4118.35	45773	205051	21602.8	14761.2	NA	NA	NA	NA	2077.93	NA	1023.48	NA	3435.7	NA	1098.95	1457.04	21855.5	57793	12790.4	12968.8	NA	NA	NA	NA	3715.6	NA	1984.84	NA	2822.06	NA	1649.76	2377.73	5	5	6	6	1	0	1	1	2	1	3	1	3	1	5	3	NA	NA	NA	NA	NA	NA	0.812115	0.321864
04_hilic_pos_3368_255.09682_2.705		C9 H23 N O P2 S	255.097	87984.8	87258.2	295680	273207	13952.5	20235.8	16636.3	28820.6	15037.8	13981.7	7576.9	8035.4	31074.6	30646	24157.3	28544.4	88403.4	99970.2	109775	109224	6397.35	11775.9	7915.73	17029.4	5130.24	7147.67	3756.19	2903.21	14841	11093.4	3852.37	8941.47	35919.6	35623	120711	111536	6976.23	9049.75	6791.75	11766	6725.1	5708.02	3388.49	3593.54	12686.2	12511.2	9862.17	11653.2	6	6	6	6	4	5	6	6	5	6	5	5	6	6	6	6	0.772171	0.0932651	0.0700931	0.742989	0.412411	-0.518951	0.0197256	-2.4376
04_hilic_pos_3369_498.4391_0.828		C29 H58 N2 O4	498.439	116511	141623	30099.5	NA	49846.1	NA	51007.7	99740.9	20813.3	NA	9948.75	20870.2	NA	NA	NA	NA	46094.8	230404	12242.8	NA	53427.7	NA	38951.3	120221	23413.8	NA	3665.47	15336.2	NA	NA	NA	NA	67267.6	70811.5	17377.9	NA	35246.5	NA	22811.3	70527.5	14717.3	NA	5743.91	10435.1	NA	NA	NA	NA	3	4	3	0	2	1	5	2	2	0	3	4	0	1	0	1	NA	NA	NA	NA	NA	NA	NA	NA
04_hilic_pos_337_734.56532_2.085		C34 H75 N10 O5 P	734.565	265033	940755	NA	NA	4.81689e+06	1.02361e+07	1.06616e+07	3.08549e+06	3.1052e+06	1.7467e+06	5.58472e+06	2.52524e+06	1.71517e+06	2.39028e+06	3.50636e+06	2.4374e+06	264748	1.05892e+06	NA	NA	3.88593e+06	1.11023e+07	1.6588e+07	2.54394e+06	1.57804e+06	965608	8.28578e+06	2.95741e+06	627592	2.21789e+06	2.79368e+06	1.62429e+06	108199	420719	NA	NA	1.96649e+06	4.17888e+06	4.3526e+06	1.25965e+06	1.26769e+06	713085	2.27995e+06	1.03092e+06	700214	975830	1.43147e+06	995065	6	5	0	1	6	6	6	6	6	6	6	6	6	6	6	6	0.698459	-0.250621	0.746979	-0.195535	0.121124	1.40864	NA	NA
04_hilic_pos_3370_195.13716_0.788	DOLICHOTHELINE	C10 H17 N3 O	195.137	173334	90571	307946	187101	71904.2	43598.2	50250.7	27400.3	16293.4	16227.4	23620.9	18414.8	36479.5	37618.8	5991.7	18616.8	135268	123684	116149	94864.2	74095.8	40188.9	50729.1	11885.9	9376.65	14633.4	25366.2	16711.2	18479.6	37317.9	2214.02	19883.9	70763.2	36975.4	125718	76383.7	29354.8	17798.9	20514.8	12253.8	6651.77	6624.83	9643.2	7517.8	14892.7	15357.8	2446.1	7600.28	6	6	6	6	6	6	6	5	6	6	6	6	6	6	6	6	0.287616	0.869131	0.836745	0.188734	0.980456	-0.0237884	0.0759315	-2.09265
04_hilic_pos_3372_995.59259_0.607		C56 H83 N7 O5 P2	995.593	476795	538735	116523	123753	301974	309370	268652	201335	223650	249639	140605	211206	163225	146354	165740	155923	708189	453428	117884	93339.8	166115	250019	193514	91312	132815	129949	71521.8	124581	47567.7	49267.6	52579.6	60330.7	194651	219938	47570.5	50522.1	123280	126300	109677	82194.7	91304.6	101915	57401.8	86224.6	66636.3	59748.9	67663	63655.3	6	6	6	6	6	6	6	6	6	6	6	6	6	6	6	6	0.806839	-0.0738966	0.524261	0.321827	0.480057	0.405528	0.0374567	1.83731
04_hilic_pos_3373_673.58513_0.656		C40 H75 N5 O3	673.585	NA	NA	48716.2	165830	NA	NA	NA	NA	NA	NA	NA	NA	NA	NA	NA	NA	NA	NA	56298	159696	NA	NA	NA	NA	NA	NA	NA	NA	NA	NA	NA	NA	NA	NA	21786.6	67699.9	NA	NA	NA	NA	NA	NA	NA	NA	NA	NA	NA	NA	0	1	5	6	0	0	0	1	0	0	0	0	0	0	0	0	NA	NA	NA	NA	NA	NA	NA	NA
04_hilic_pos_3375_134.10945_0.655	P-CYMENE	C10 H14	134.109	332274	74855.9	222037	151015	122328	61348	91505.5	69686	38749	40357.5	26925.3	31223.5	49497.8	114679	16043.2	24736.7	36799.6	35599.2	142605	163749	148352	31937.4	127411	44540.9	27183.2	27726.4	22911.9	22026.5	24368.3	93671	13302.1	10845	135650	30559.8	90646.3	61651.4	49940.3	25045.2	37357	28449.2	15819.2	16475.9	10992.2	12747	20207.4	46817.4	8021.59	11062.6	6	6	6	6	6	6	6	6	6	6	6	6	6	6	4	5	0.0131522	1.88447	0.563369	0.434971	0.973008	0.0220895	0.211511	-0.691975
04_hilic_pos_3376_209.08007_0.636	4-ACETAMIDO-2-AMINO-6-NITROTOLUENE	C9 H11 N3 O3	209.08	188385	202034	122707	83513.4	191878	197809	166554	236168	150337	102622	112321	82459	121069	156659	65149.4	74032.8	110328	158745	65247.1	65199.4	175896	129251	89589.2	159041	107504	50229.1	86216.1	52109.5	75018.2	131244	42234.1	62553.6	76908	82480.1	50094.8	34094.2	78333.8	80755.2	67995.3	96415.2	61374.7	41895.1	45854.7	33663.7	49426.2	63955.7	26597.1	30223.8	6	6	6	6	6	6	6	6	6	6	6	6	6	6	6	6	0.41619	0.723177	0.401738	0.446015	0.53559	-0.389413	0.0755031	1.24858
04_hilic_pos_3377_155.06082_0.793		C6 H10 N3 P	155.061	96089.3	76839.1	44524	261115	80071.2	138232	102761	99785.5	139493	133021	141997	74734.3	87403.7	127499	27548.9	43585.2	53348.4	60220	28121.7	123187	53081.7	130833	71066.4	74097.1	111166	84068.1	81721.4	62818.9	62959.5	67135.9	17467.4	19859.9	42972.4	31369.4	18176.9	106600	32688.9	56433	41951.9	40737.2	56947.6	54305.6	57970	30510.2	35682.4	52051.4	11246.8	17793.6	5	6	6	6	6	6	6	6	6	6	6	6	6	6	6	6	0.00448763	1.49449	0.176738	1.25468	0.979658	0.0247844	0.00887653	-2.07479
04_hilic_pos_3380_333.17079_0.644		C16 H28 Cl N O4	333.171	159031	28770.6	45243.8	56726.5	120307	50490.4	25803.5	23587	11371.9	40921.9	6767.85	20875	44044.6	29911	3292.32	14204.1	159898	39752.1	29524.2	31326.6	154951	29635.6	47207.2	39374	7242.62	72000.4	1876.66	15729.4	73432.9	36559.7	451.027	13031.2	64924.3	11745.5	18470.7	23158.5	53803	22580	10534.2	9629.35	5085.65	16706.3	3026.68	9335.56	17981.1	12211.1	1900.82	6352.27	6	6	6	6	5	5	6	6	5	6	5	5	6	6	3	5	0.779745	0.285279	0.819509	-0.272673	0.180655	1.57903	0.0863325	-1.83113
04_hilic_pos_3381_411.23689_2.57		C13 H35 N9 O2 P2	411.237	81296.1	109568	310341	288032	4873.63	172424	25607	27869	3854.8	12555.2	15216.3	11993.1	26909.2	63668.5	45760.4	41909.1	101931	140835	105199	81568.8	995.639	82466.3	5625.75	31704	1333.99	11005.8	14890.2	6391.16	22327.1	125097	33745.7	37928	33189	44730.9	126696	117588	2813.79	121922	14784.2	12463.4	1573.72	5614.86	6212.05	5363.46	10985.6	25992.6	20464.7	17109.3	6	6	6	6	3	2	3	5	6	5	6	5	6	6	5	6	0.691281	-0.509096	0.700896	-0.292198	0.0167665	3.32527	0.0430796	-2.8514
04_hilic_pos_3383_532.25951_7.621		C16 H42 N10 O4 P2 S	532.26	NA	NA	NA	NA	47177.5	71419.3	53666.4	47196.1	59521.7	55746.3	63354.4	70951.1	286989	312363	179248	213208	NA	NA	NA	NA	19861.7	23286.2	14404.2	8866.57	24277.9	18374.5	9262.54	20873.4	82591.7	97890.5	45876.4	46642.9	NA	NA	NA	NA	19260.1	29156.8	21909.2	19267.7	24299.6	22758.3	25864.3	28965.7	117163	127521	73177.6	87042	0	0	0	0	6	6	6	6	6	6	6	6	6	6	6	6	0.073141	0.510507	0.240968	-0.36406	0.033524	0.558105	NA	NA
04_hilic_pos_3384_188.10601_0.668	6-FORMYL-10-(HYDROXYMETHYL)-5-METHOXY-3-METHYLIDENE-2-OXO-2H,3H,3AH,4H,5H,8H,9H,11AH-CYCLODECA[B]FURAN-4-YL 2-METHYLBUTANOATE	C21 H28 O7	188.106	NA	NA	NA	NA	NA	NA	NA	NA	NA	NA	NA	NA	NA	198402	NA	236441	NA	NA	NA	NA	NA	NA	NA	NA	NA	NA	NA	NA	NA	41284.7	NA	64213.8	NA	NA	NA	NA	NA	NA	NA	NA	NA	NA	NA	NA	NA	99200.8	NA	136509	0	0	0	0	0	0	0	1	0	1	0	1	0	4	0	3	0.407574	-0.241948	NA	NA	NA	NA	NA	NA
04_hilic_pos_3385_510.29549_2.085		C24 H47 O9 P	510.295	39376.6	47412.8	267337	155263	NA	NA	NA	NA	NA	2029.7	NA	3197.11	NA	NA	NA	NA	36729.7	44035.5	136902	114285	NA	NA	NA	NA	NA	183.325	NA	548.49	NA	NA	NA	NA	17609.8	19356.2	119557	63386	NA	NA	NA	NA	NA	1435.22	NA	2260.7	NA	NA	NA	NA	5	6	5	6	0	0	0	0	0	2	0	2	1	0	0	1	NA	NA	0.118122	-0.647755	NA	NA	0.0410872	-1.78426
04_hilic_pos_3386_408.33522_0.778		C24 H44 N2 O3	408.335	189628	51415	103876	8659.72	61425.8	116586	64542.3	116689	31408.5	27147.2	15010.3	13526.1	32729.3	46243.2	29757.1	29737.1	280078	33542.3	82206.3	3360.15	29034.6	81066.4	62117	162397	16581.9	12576.3	5687.89	8976.95	15971.2	25628.3	29080	18595.7	77415.2	20990.1	42407.4	3535.32	25077	47596.2	26349.3	47638	12822.5	11082.8	6127.94	5521.99	13361.7	18878.7	12148.3	12140.1	6	6	6	6	6	6	6	6	6	6	6	6	6	6	6	6	0.159825	0.70899	0.0649599	1.25993	0.325849	1.0957	0.000973957	2.40171
04_hilic_pos_3387_497.48064_0.676		C31 H63 N O3	497.481	129740	111765	75497.9	59581.7	NA	83845.8	94559.1	47424.4	8924.98	11004.1	79875.6	39384.5	NA	NA	NA	NA	72090.2	112173	97237.4	80617.3	NA	81776.1	157175	25797	3030.36	4818.21	168431	61685	NA	NA	NA	NA	74905.2	55882.3	53385.1	29790.8	NA	48408.4	38603.6	19360.9	3991.37	5502.04	32609.1	16078.6	NA	NA	NA	NA	3	4	2	4	1	3	6	6	5	4	6	6	0	1	0	0	NA	NA	0.200304	-0.982444	0.584428	0.588183	0.300883	1.46348
04_hilic_pos_3388_248.13724_2.676		C12 H25 O P S	248.137	83166.4	38155.7	311146	263729	5705.32	17658.9	18773.2	41753.4	6257.54	14099.7	NA	27377	22399.2	26541.4	11499.3	13908.1	42884.5	22829.8	131612	135410	2108.47	18106.2	18434	28216.1	1200.59	10721.7	NA	50430.1	26667.8	37761.3	15499.9	14815.9	33952.5	15577	127025	107667	3293.97	7897.29	9386.61	17045.8	4424.75	5756.17	NA	12243.4	9144.42	10835.5	5142.63	5677.94	6	6	6	6	3	5	4	6	2	6	0	5	6	6	5	6	0.665858	0.533743	0.913545	0.124392	0.153525	-1.36889	0.000283621	-2.86125
04_hilic_pos_3389_341.06169_2.193		C12 H15 N5 O3 S2	341.062	28092.2	38656.2	108075	199479	NA	NA	NA	8947.05	NA	NA	NA	NA	NA	NA	NA	NA	25705.9	21747.4	99236.8	151665	NA	NA	NA	1016.53	NA	NA	NA	NA	NA	NA	NA	NA	12563.2	22318.2	44121.4	81437.1	NA	NA	NA	6326.52	NA	NA	NA	NA	NA	NA	NA	NA	5	3	6	6	1	0	0	2	1	0	0	0	1	0	0	0	NA	NA	NA	NA	NA	NA	0.0338416	-2.25265
04_hilic_pos_339_445.36713_0.646		C25 H52 N O3 P	445.367	103207	135023	8.02166e+06	9.24255e+06	374499	127389	358661	522142	104974	97593.2	176074	150504	31623	41054.4	23932.5	26527.9	59303.3	111192	1.05274e+07	7.44039e+06	730422	109511	178915	203741	40948.1	26923.8	91218	60653.5	15467.4	22302.9	17798.4	8831.51	46155.5	55122.7	3.27483e+06	3.77326e+06	152889	52006.3	146423	213164	42855.6	39842.3	71881.9	61443.1	12910.1	16760.4	9770.41	10830	5	6	6	6	6	6	6	6	6	6	6	6	6	6	6	6	0.42165	0.41841	0.104559	-0.553344	0.00107123	-2.22633	0.000321343	-5.83367
04_hilic_pos_3390_383.30358_1.9		C23 H37 N5	383.304	50838.8	91028.1	127156	42155.1	44128.7	86106.4	36836.5	38090.3	16711.7	5501.08	31685.3	7642.95	46221.4	137977	18560	31869.4	67112.1	118541	213049	57939.3	71423.6	141912	45976.1	4536.16	12137.6	4173.34	28476	164.062	34469.7	160223	25239.7	50750.8	20754.9	40709	63578.2	17209.8	18015.5	43053.2	16473.8	26933.9	7473.7	2460.16	12935.5	4412.66	18869.8	61705.3	10715.6	15934.7	6	5	4	6	6	4	5	2	5	5	6	3	6	5	3	4	0.0746642	2.98411	0.153676	-0.749203	0.783475	-0.346759	0.232586	1.593
04_hilic_pos_3391_359.16921_2.367		C24 H25 N S	359.169	72675.8	31754.9	98137.8	122798	63462.6	68925.8	53654.7	38581.8	32892.4	31392.3	32374.6	22980.7	28844.7	35536.9	33156.2	23929.2	52880.8	22346.9	153380	176150	21702.3	28243.2	27992.4	12214.9	9256.84	7609.29	15804.3	19727.9	8520.33	16448.2	5074.72	6555.89	29669.8	12963.9	40064.6	50132.2	25908.5	34462.9	21904.5	15751	13428.3	12815.9	13216.9	10277.3	11775.8	15892.6	13536	9769.06	6	6	6	6	6	4	6	6	6	6	6	5	6	5	6	6	0.198055	0.49724	0.241334	1.1188	0.077853	0.826613	0.278447	-1.1322
04_hilic_pos_3392_229.09503_0.821		C10 H15 N O5	229.095	188503	191542	167220	256623	19568.3	27029	17523.3	27348.3	9431.37	10452.1	9551.52	36333.6	26266.7	13986.9	7798.86	12818	148753	199865	125299	157386	13288.7	26784.5	12500	10305.1	6630.34	9406.82	6823.79	60541.5	23349.7	8407.9	3497.75	7535.45	76955.9	78196.8	68267.5	104766	7988.72	11034.5	7153.84	11164.9	3850.34	4267.05	3899.39	14833.1	10723.3	5710.14	3183.87	5232.93	6	6	6	6	6	6	6	6	6	6	6	6	6	6	6	6	0.785619	0.160993	0.290816	-1.03974	0.437889	-0.560578	0.346397	-0.930635
04_hilic_pos_3394_328.1747_5.449		C12 H29 N2 O6 P	328.175	25724.5	87850	122123	85898.2	15359	7786.57	6951.79	15980.3	4309.64	3965.37	3797.08	2848.06	4149.63	4192.25	2857.74	3219.19	10743.2	119585	100746	69804.8	14327.8	2939.63	3624.76	16825.8	2130.96	1684.6	1378.47	896.768	833.451	1236.82	1248.73	1014.03	18190	62119.4	54615	38414.8	8867.54	3482.26	3475.9	11299.8	2154.82	1982.68	1898.54	1273.69	1855.77	2096.13	1278.02	1858.6	2	2	5	5	3	5	4	2	4	4	4	5	5	4	5	3	0.352014	0.364668	0.24604	0.444293	0.758832	-0.552543	0.797969	-0.948355
04_hilic_pos_3395_421.09854_4.097	N1-IMINO(PHENYL)METHYL-3-{[2-OXO-5-(TRIFLUOROMETHYL)-1,2-DIHYDROPYRIDIN-1-YL]METHYL}BENZAMIDE	C21 H16 F3 N3 O2	421.099	63481.8	111683	54174.1	44815.5	27679.8	36861.2	NA	NA	5517.86	10808.4	NA	8813.29	39350.5	38766.9	50765.8	48442.9	33979.9	118588	36700.5	26355.8	38367.5	32317.1	NA	NA	1540.1	8730.67	NA	5129.04	10360.5	20855.7	13445.9	15537.9	31740.9	49946.4	22116.5	18295.8	13839.9	16484.8	NA	NA	3901.71	5404.21	NA	5088.36	16064.8	15826.5	20725	19776.7	4	5	6	6	4	5	1	1	2	4	0	3	6	6	6	6	0.303281	-0.436819	0.950793	0.0637716	NA	NA	0.832761	0.32279
04_hilic_pos_3396_411.33501_1.864		C25 H41 N5	411.335	17255.3	55474	NA	NA	NA	112515	NA	NA	NA	NA	NA	NA	43215.9	121942	19673.7	21467.8	22172.7	61923.5	NA	NA	NA	132732	NA	NA	NA	NA	NA	NA	24133.9	159959	24270.4	32065.9	9962.33	32027.9	NA	NA	NA	79559.9	NA	NA	NA	NA	NA	NA	19326.7	54534.1	13911.4	12394.4	3	3	1	1	1	2	1	0	1	0	1	1	5	5	2	3	0.144439	3.15392	NA	NA	NA	NA	NA	NA
04_hilic_pos_3397_429.3815_0.64		C25 H51 N O4	429.382	179091	194988	57934.1	48611.2	203522	358918	284682	274462	143350	181048	168804	159377	174876	215893	118650	139243	162807	91230.1	31286.5	7471.22	45938.1	199080	197210	84814.2	56933	33976.3	130284	84872.5	36872.1	99415	39536.3	49538.2	80091.9	79603.4	25908.9	24305.6	83087.4	146528	116221	112048	58522.5	73912.3	68913.9	65065.4	71393	88138	48438.8	56845.7	5	6	5	4	6	6	6	6	6	6	6	6	6	6	6	6	0.0920409	0.614259	0.332937	0.302675	0.499865	0.272943	0.000262292	1.90239
04_hilic_pos_3399_665.36071_0.611		C35 H55 N O9 S	665.361	149519	219435	122088	127342	249869	195757	271286	346639	199683	255303	171197	173370	164066	144197	234337	191310	94588.8	70247.1	50294.7	57214.2	157547	76949.5	117608	200232	59641.8	104650	64003	83308.3	106330	89700.1	85295.9	58276.1	66866.9	89584.1	49842.4	51987	102009	79917.4	110752	141515	81520.1	104227	69890.9	70777.9	66979.8	58868.1	95667.7	78101.9	5	6	6	6	6	6	6	6	6	6	6	6	6	6	6	6	0.208176	-0.571683	0.156529	0.627494	0.137591	-0.721111	0.0285482	0.838332
04_hilic_pos_34_757.56218_1.639	PC	C42 H80 N O8 P	757.562	6.8532e+06	2.80942e+07	150730	602923	1.99768e+07	1.82256e+07	3.35926e+07	2.56545e+07	1.61744e+07	1.47991e+07	3.29988e+07	5.37855e+07	4.75648e+07	8.10717e+07	2.64547e+07	5.93058e+07	7.74591e+06	2.28413e+07	129783	527140	1.64016e+07	2.41578e+07	1.73222e+07	1.95035e+07	1.06663e+07	8.63861e+06	2.9946e+07	8.32809e+07	3.15903e+07	9.91354e+07	2.78109e+07	4.97156e+07	2.79781e+06	1.14694e+07	61535.5	246142	8.1555e+06	7.44056e+06	1.37141e+07	1.04734e+07	6.60318e+06	6.04172e+06	1.34717e+07	2.19578e+07	1.94182e+07	3.62564e+07	1.08001e+07	2.65223e+07	6	6	6	6	6	6	6	6	6	6	6	6	6	5	6	5	0.884482	-0.486916	0.89159	0.255878	0.997642	-0.00455955	0.0600965	4.66664
04_hilic_pos_340_68.06253_3.285	ISOPRENE	C5 H8	68.0625	8.1154e+06	6.00153e+06	2.74969e+06	918751	3.28308e+06	6.29969e+06	1.971e+06	2.09315e+06	2.52706e+06	3.94536e+06	1.49391e+06	1.03403e+06	2.48108e+06	2.86901e+06	747714	1.08164e+06	1.04663e+07	5.94238e+06	1.99737e+06	661207	3.12729e+06	4.50644e+06	1.6615e+06	1.32083e+06	2.1477e+06	3.17789e+06	1.08989e+06	558298	1.72599e+06	2.19563e+06	162740	535453	3.3131e+06	2.45012e+06	1.12256e+06	375079	1.34031e+06	2.57184e+06	804659	854526	1.03167e+06	1.61069e+06	609888	422142	1.0129e+06	1.17127e+06	305253	441579	6	6	6	6	6	6	6	6	6	6	6	6	6	6	6	6	0.125394	1.06496	0.0323666	1.59622	0.0564814	1.49098	0.0111729	2.39338
04_hilic_pos_3400_455.39749_2.285	3-(ICOSANOYLOXY)-4-(TRIMETHYLAMMONIO)BUTANOATE	C27 H53 N O4	455.397	43591.5	120374	NA	11579.7	44817.2	177208	109444	41813.7	80403.9	96577.9	104889	100613	102779	105473	65101.5	95256	40036.9	102845	NA	9234.27	19796.2	182150	199804	13610.5	28348	20360.6	142998	143832	33067.4	127927	45556.6	66418.4	17796.2	49142.6	NA	5789.87	18296.5	72344.8	44680.2	17070.4	32824.8	39427.8	42820.7	41075.2	41959.4	43059.3	26577.6	38888.1	6	6	0	4	6	6	6	6	6	6	6	6	6	6	6	6	0.952285	-0.0562292	0.291579	0.73623	0.0713071	1.46225	0.00484656	3.28193
04_hilic_pos_3401_446.33965_0.645	DIISODECYL PHTHALATE	C28 H46 O4	446.34	152177	35293	336033	320251	27061.9	51843.1	23268.8	33656	22879.1	17431.6	23456.8	25552.9	18676.2	18978.9	13387.3	12946.3	91995.2	32784.5	56942.6	84692.8	17586.3	61617.1	11834.3	16750.6	12317	8360.51	19743.9	17659.6	9117.56	14159.4	9225.12	6405.04	68055.6	14408.3	137185	130742	11048	21164.9	9499.44	13740	9340.36	7116.42	9576.21	10431.9	8352.25	8487.64	5465.35	5285.31	5	6	6	6	6	6	6	6	6	6	6	6	5	5	6	6	0.756216	0.21608	0.488286	-0.363314	0.649476	0.288972	0.000578736	-3.62474
04_hilic_pos_3402_357.17876_4.625	UPLANDICINE	C17 H27 N O7	357.179	16866.8	64664.6	98320.7	43726.7	NA	NA	17259.7	47725.1	NA	NA	NA	NA	143056	131263	73059	15462.8	12737.1	48426.4	185224	39343.5	NA	NA	12187.4	17712.1	NA	NA	NA	NA	161350	107786	97604.3	23301	8433.38	32332.3	43970.3	17851.4	NA	NA	9964.91	33746.7	NA	NA	NA	NA	58402.4	53587.7	51660.5	6915.18	4	4	5	6	0	0	3	2	1	1	1	0	6	6	2	5	0.0292568	3.19994	NA	NA	NA	NA	0.713318	0.494138
04_hilic_pos_3403_315.25231_3.487		C16 H33 N3 O3	315.252	NA	NA	7732.84	91640.7	NA	NA	NA	NA	NA	NA	NA	NA	NA	NA	NA	NA	NA	NA	2969.77	180967	NA	NA	NA	NA	NA	NA	NA	NA	NA	NA	NA	NA	NA	NA	4464.56	37412.2	NA	NA	NA	NA	NA	NA	NA	NA	NA	NA	NA	NA	1	1	3	6	0	0	1	1	0	0	0	0	0	0	1	0	NA	NA	NA	NA	NA	NA	NA	NA
04_hilic_pos_3405_513.35246_2.749		C25 H47 N5 O6	513.352	NA	202261	NA	NA	NA	NA	NA	NA	NA	NA	NA	NA	NA	NA	NA	NA	NA	231794	NA	NA	NA	NA	NA	NA	NA	NA	NA	NA	NA	NA	NA	NA	NA	116775	NA	NA	NA	NA	NA	NA	NA	NA	NA	NA	NA	NA	NA	NA	1	3	0	1	0	0	0	0	0	0	0	0	0	0	0	0	NA	NA	NA	NA	NA	NA	NA	NA
04_hilic_pos_3406_577.41057_2.51		C26 H56 N7 O5 P	577.411	132502	83434.3	22044.9	28538.8	20429.7	50987.9	32686.1	111645	45860	82102.7	129406	210480	3416.18	NA	3697.23	4865.59	145695	44091.9	23981.6	24189.5	16385.6	37086.7	19451.9	106170	22564.5	69602.8	48633.3	136364	420.875	NA	1625.34	3214.23	54093.8	34061.9	9858.76	14269.4	9136.45	20815.7	13344	45578.9	18722.3	33518.3	52829.8	85928.3	2415.61	NA	1848.62	2432.79	6	6	5	4	5	6	6	6	6	6	6	6	2	1	4	4	NA	NA	0.065392	-1.45126	0.225808	-1.03957	0.133562	1.7919
04_hilic_pos_3407_371.06175_3.428		C10 H17 N3 O10 S	371.062	NA	132767	NA	4111.03	NA	NA	NA	NA	NA	NA	NA	NA	NA	NA	NA	NA	NA	211050	NA	1261.57	NA	NA	NA	NA	NA	NA	NA	NA	NA	NA	NA	NA	NA	66383.6	NA	2906.94	NA	NA	NA	NA	NA	NA	NA	NA	NA	NA	NA	NA	0	4	1	2	0	1	0	0	0	1	0	0	0	0	0	0	NA	NA	NA	NA	NA	NA	0.0294982	3.77023
04_hilic_pos_3408_291.13188_4.892		C12 H21 N O7	291.132	NA	NA	25899.2	29658.4	NA	NA	NA	NA	NA	NA	NA	NA	250203	284488	80260.9	109019	NA	NA	22577.7	20730.6	NA	NA	NA	NA	NA	NA	NA	NA	126439	135176	30975.6	38932.4	NA	NA	11582.5	12108	NA	NA	NA	NA	NA	NA	NA	NA	102145	116142	32766.4	44507	0	1	5	6	0	0	0	0	0	0	0	0	6	6	6	6	0.118049	1.12232	NA	NA	NA	NA	NA	NA
04_hilic_pos_3409_427.20299_0.843		C17 H31 N7 O2 P2	427.203	39459.2	160211	158208	89908.1	NA	NA	13199	NA	NA	NA	NA	NA	NA	NA	NA	5904.36	28078.7	211268	91694.1	22730.6	NA	NA	7062.32	NA	NA	NA	NA	NA	NA	NA	NA	774.092	17646.7	80105.6	64588.1	36704.8	NA	NA	9333.11	NA	NA	NA	NA	NA	NA	NA	NA	3408.89	5	4	6	6	0	0	2	0	0	1	0	0	1	0	1	3	NA	NA	NA	NA	NA	NA	0.683814	-0.597119
04_hilic_pos_3410_361.97963_0.626		C5 H4 N10 O6 P2	361.98	122538	116314	54663.4	48932.5	135136	91230.2	88341.8	103770	52468.9	47456.6	55898.2	38621.3	39811.4	68469.6	39428.4	50515.4	97541.7	68113.1	27755.1	16124.4	115849	38465.6	22357.1	50556.2	16770.7	23460.8	18940	18036	11756.8	56307.6	7625.73	29383.9	50025.9	47485.1	22316.2	19976.6	55169.2	37244.6	36065.4	42363.8	21420.3	19374.1	22820.3	15767.1	16252.9	27952.6	16096.6	20622.8	6	6	6	6	6	6	6	6	6	6	6	6	6	6	6	6	0.684266	0.237829	0.577758	0.266123	0.681568	-0.147165	0.0457835	1.07476
04_hilic_pos_3411_269.00287_3.801		C7 H13 N O4 P2 S	269.003	29285.2	33785.9	22526.5	8043	88173.9	108871	149618	128959	84531	77876.6	108897	84309.7	85283.6	113314	57457.2	82061.6	29821.1	31067.2	16455.4	5414.06	14198	30179	18351.2	60835.9	14729	36927.4	15238.4	40433.2	30006.4	37704.6	27947.4	39506.9	14642.6	13793	10074.2	3283.54	35996.8	44446.2	61081.3	52647.3	34509.7	31793	44457.2	34419.3	34816.9	46260.4	23456.8	33501.5	4	6	5	6	6	6	6	6	6	6	6	6	6	6	6	6	0.159208	0.544972	0.752589	-0.200147	0.564592	-0.176587	0.0108322	1.90328
04_hilic_pos_3412_529.2708_2.486		C20 H44 N5 O7 P S	529.271	107101	140798	13365.4	13435.3	NA	NA	NA	NA	NA	NA	NA	NA	NA	NA	NA	NA	155796	163323	17178.4	9236.42	NA	NA	NA	NA	NA	NA	NA	NA	NA	NA	NA	NA	43724	57480.7	5977.18	5484.93	NA	NA	NA	NA	NA	NA	NA	NA	NA	NA	NA	NA	6	6	5	6	0	0	0	1	0	0	0	0	1	1	0	1	NA	NA	NA	NA	NA	NA	0.00264796	3.08707
04_hilic_pos_3414_359.13454_5.09		C15 H25 N3 O3 S2	359.135	17183.5	33961.4	76080.7	147448	16119.4	10399.7	13463.3	19566.9	4622.52	14032.4	7199.32	15018.3	79342.2	70399.9	44349	61449.4	8824.19	22538.9	93654.3	154859	6547.9	5586.3	11445	22318.2	1160.47	15305	2382.69	19307.5	54835.2	33949.4	7084.42	21712.7	9920.9	16980.7	31059.8	60195.5	9306.57	6004.28	7773.02	11296.9	2668.81	7016.19	2939.11	6131.19	32391.3	28740.6	18105.4	25086.6	3	4	6	6	3	3	3	3	3	4	6	6	6	6	6	6	0.710491	0.136803	0.947815	-0.0680843	0.786079	-0.331251	0.0587236	-2.0204
04_hilic_pos_3415_361.29049_0.635		C14 H35 N9 O2	361.29	218157	227336	147111	113029	144540	206073	155805	161409	72530.3	97968.1	75837	102623	117749	141357	99909.2	92137.2	279378	157182	39453.6	75409	86133.6	75515.7	58985.5	74944.8	27795.2	36176.3	71805.2	56273.3	32424.1	92725	30030	50971.8	89062.3	92809.7	60058	46144.1	59008	84128.8	63607.3	65894.9	29610.4	39995.3	30960.3	41895.8	48070.8	57708.7	40787.8	37614.9	6	6	6	6	6	6	6	6	6	6	6	6	6	6	6	6	0.377622	0.524309	0.952516	0.0225196	0.317125	0.500673	0.111207	1.03917
04_hilic_pos_3417_218.05139_0.811	3-(ISOTHIOCYANATOMETHYL)-1-METHOXY-1H-INDOLE	C11 H10 N2 O S	218.051	55404.6	13677.3	104547	88015.6	118160	180193	167074	225360	123475	101257	128557	84085.6	41741.4	77345.8	45675.9	32511.3	33924.7	9392.41	173668	139480	92044.6	132502	91372.9	213035	101432	89509.1	80176.4	70317.2	28039.1	81263.2	31849	25249.1	22618.8	5583.74	42681.3	35932.2	48238.5	73563.5	68207.7	92002.7	55219.6	41337.8	52483.1	34327.8	17040.8	31576.3	18647.1	13272.7	6	6	6	6	6	6	6	6	5	6	6	6	6	6	6	6	0.217574	1.2926	0.894316	0.157986	0.748674	-0.377818	0.0833702	-1.807
04_hilic_pos_3418_396.19367_0.633	2-{2-[(2E)-3,6-DIMETHYL-2-HEPTEN-1-YL]-3,4-DIHYDROXYPHENYL}-7-HYDROXY-2,3-DIHYDRO-4H-CHROMEN-4-ONE	C24 H28 O5	396.194	192566	339657	92186.5	78676.5	140882	133747	162438	363984	96355.1	144858	113225	81162.5	87097.7	87950.8	63688.9	90577.2	226530	263351	27762.8	37327.9	68966.4	54070.3	121077	213885	21914	66851.1	94947	44058.3	26747.2	25765.2	16105.1	40749	78614.7	138664	37635	32119.5	57514.8	54601.8	66315	148596	39336.8	59137.8	46223.8	33134.4	35557.5	35905.7	26000.9	36978	6	6	6	6	6	6	6	6	6	6	6	6	6	6	6	6	0.996213	0.00139457	0.0656005	0.828573	0.0199579	-1.29788	0.00898656	1.87946
04_hilic_pos_3419_68.02618_0.726	FURAN	C4 H4 O	68.0262	357924	182642	165115	139811	221672	302619	211802	211551	113257	158024	123917	112957	159718	163184	99045.1	109176	252303	76168.7	63147.7	146236	65796.7	131740	83813.5	80908.1	51567.2	83604.1	44906.3	24659.6	54202.9	35091.7	26898.2	60828.7	146122	74563.1	67407.8	57077.4	90497	123544	86467.6	86365.2	46237.1	64513.1	50588.7	46114.5	65204.5	66619.8	40435	44570.9	6	6	6	6	6	6	6	6	6	6	6	6	6	6	6	6	0.0571459	0.70087	0.331153	0.350601	0.230744	0.490513	0.214079	0.713123
04_hilic_pos_342_273.19408_2.745	O-HEPTANOYLCARNITINE	C14 H27 N O4	273.194	8.31412e+06	6.06814e+06	9.23637e+06	6.16912e+06	6.12534e+06	4.08739e+06	1.06588e+07	1.57152e+07	5.34512e+06	8.36554e+06	4.64241e+06	3.12051e+06	1.0702e+07	8.3779e+06	8.67358e+06	3.98657e+06	1.16576e+07	3.0248e+06	6.46808e+06	4.09123e+06	4.99599e+06	5.40524e+06	1.19729e+07	1.24901e+07	6.96677e+06	5.18228e+06	4.57987e+06	3.09196e+06	9.86766e+06	2.66163e+06	3.94824e+06	2.95354e+06	3.39422e+06	3.03407e+06	3.77073e+06	2.51853e+06	2.50066e+06	1.66867e+06	4.35142e+06	6.41572e+06	2.39041e+06	3.74118e+06	1.89526e+06	1.27394e+06	4.36907e+06	3.42026e+06	3.54098e+06	1.62751e+06	6	4	6	6	6	6	6	6	5	5	6	6	6	6	6	6	0.0241225	1.31203	0.0556621	2.18242	0.0289966	-2.96782	0.826738	0.134175
04_hilic_pos_3422_467.39711_0.717		C28 H53 N O4	467.397	79668.6	178937	78435.5	19415.2	NA	NA	27058.1	26446.5	12467.6	15838.2	14369.2	14380.8	NA	NA	NA	NA	49446.2	191547	119894	11039.9	NA	NA	14208	15964.5	91.0704	1166.78	9548.76	5365.08	NA	NA	NA	NA	45996.7	89468.4	45284.8	11209.4	NA	NA	13529	13223.2	8815.96	11199.3	5866.2	6431.3	NA	NA	NA	NA	3	4	3	3	1	1	4	4	2	2	6	5	0	0	0	0	NA	NA	0.410535	0.207518	NA	NA	0.0554353	2.7295
04_hilic_pos_3423_567.52257_0.693		C31 H65 N7 O2	567.523	36071.7	NA	NA	115481	NA	NA	NA	NA	NA	NA	NA	NA	9962.68	NA	6964.11	6911.35	11936.4	NA	NA	191544	NA	NA	NA	NA	NA	NA	NA	NA	6413.66	NA	1722.28	5600.86	18035.8	NA	NA	51644.9	NA	NA	NA	NA	NA	NA	NA	NA	5751.95	NA	4020.73	3990.27	4	1	1	5	0	1	0	1	0	0	0	1	3	1	3	3	NA	NA	NA	NA	NA	NA	NA	NA
04_hilic_pos_3424_306.24074_0.694		C17 H30 N4 O	306.241	226808	217300	224950	136781	167061	250081	265907	273777	256298	141626	158114	158970	132064	176605	102520	97782.7	123597	127697	79344.6	77951.4	103849	112416	100846	93156.4	104319	31773.4	98652.9	99961.6	70770.6	124720	60986.2	72512.9	92594.1	88712.2	91835.4	55840.7	68202.3	102095	108556	111769	104633	57818.4	64549.6	64899.4	53915	72098.7	41853.8	39919.6	6	6	6	6	6	6	6	6	6	6	6	6	6	6	6	6	0.323754	0.706533	0.936864	0.0324541	0.566465	-0.248317	0.215594	0.894035
04_hilic_pos_3425_202.13134_0.824	MFCD00025555	C9 H18 N2 O3	202.131	356876	125568	273016	255797	205483	153039	145027	217475	116802	127595	67247.1	73175	203284	192321	59783	124200	285918	56868.4	114338	70607.8	186819	136372	131600	161521	73547.2	95534	37291.7	55194.3	128957	146979	11733.7	68263.4	145694	51262.8	111458	104429	83888.3	62477.9	59207.1	88783.9	47684.1	52090.3	27453.5	29873.6	82990.5	78514.9	24406.3	50704.6	6	6	6	6	6	6	6	6	6	6	6	6	6	6	6	6	0.42786	0.447895	0.265475	0.965143	0.295244	-1.02855	0.0309319	-1.18208
04_hilic_pos_3426_263.1158_2.665	7-[3-(ETHYLAMINO)PHENYL]PYRAZOLO[1,5-A]PYRIMIDINE-3-CARBONITRILE	C15 H13 N5	263.116	87287.6	131100	56064	63411.6	100351	48995.4	76781.1	71565.3	21857.6	37131.3	28464.3	53747.4	61747.3	34724.3	22145.3	27923.5	82929.4	96769.3	79676.7	76370.1	128385	48668.7	47168	55500	10907.8	26587.8	21485.9	82202.6	66794.6	17394.8	15634.3	24833.4	39036.2	53521.3	22888	25887.7	44878.2	21911.4	34337.6	29216.4	8923.34	15158.8	12729.6	21942.3	25208.2	14176.1	9040.79	11399.7	5	6	6	6	5	5	5	6	6	6	5	6	6	6	6	6	0.417192	0.589396	0.518354	0.754886	0.495908	-0.714625	0.160805	1.56222
04_hilic_pos_3429_315.23111_0.764	PAMAQUINE	C19 H29 N3 O	315.231	385218	413641	124361	79500.8	143992	229844	95952.9	73001.5	160804	138697	54843	124227	31395.9	20668	15799.7	15338	578882	346069	112540	69388.6	174594	309111	106971	47726.4	55253.9	72064.9	32039.1	136903	18032.9	24868	10070	9322.86	157265	168868	50770.1	32456.1	58784.6	93833.5	39172.6	29802.8	65648	56622.7	22389.5	50715.4	12817.3	8437.68	6450.2	6261.71	6	6	6	6	6	6	6	6	6	6	6	6	6	6	6	6	0.911892	-0.081209	0.352536	0.708127	0.929835	-0.144021	0.046851	2.40003
04_hilic_pos_3430_606.37377_3.871		C28 H55 N4 O8 P	606.374	NA	235492	NA	NA	NA	NA	NA	NA	NA	NA	NA	NA	NA	NA	NA	NA	NA	305775	NA	NA	NA	NA	NA	NA	NA	NA	NA	NA	NA	NA	NA	NA	NA	166518	NA	NA	NA	NA	NA	NA	NA	NA	NA	NA	NA	NA	NA	NA	0	2	0	0	0	1	0	0	0	0	0	0	0	0	0	0	NA	NA	NA	NA	NA	NA	NA	NA
04_hilic_pos_3431_304.26143_0.663		C17 H36 O4	304.261	231409	211544	199334	139534	212255	227936	217815	271615	195310	178281	143914	131768	164028	189585	102994	119678	130539	134422	62569.8	76283.1	112926	119058	102968	78809.6	100761	39045.9	97063.5	65882.6	69431.4	119486	48041.8	74989.3	94472.1	86362.6	81377.7	56964.6	86652.8	93054.5	88922.4	110886	79735	72783	58752.5	53794.1	66964.3	77397.9	42047.2	48858.4	6	6	6	6	6	6	6	6	6	6	6	6	6	6	6	6	0.442967	0.508552	0.212102	0.651814	0.357485	-0.444831	0.276469	0.571105
04_hilic_pos_3432_202.10655_4.66	DINOTEFURAN	C7 H14 N4 O3	202.107	80694.5	168835	150479	84707.3	59475.1	67691.8	69220.7	108027	63254.5	57402.6	31229.8	42875.4	36154.4	31211.8	35584.6	46224.8	45497.7	139442	63732.2	26747.8	17971.8	30632.7	32257.9	90946.7	57416.2	43617.3	13213.3	22171.4	27439.6	20315.4	37446.3	70717.3	32943.4	68926.7	61432.9	34581.6	24280.6	27635.1	28259.2	44101.8	25823.6	23434.5	12749.5	17503.8	14760	12742.2	14527.3	18871.2	6	6	6	6	6	6	6	6	6	6	6	6	6	6	6	6	0.811601	0.208982	0.552936	0.380448	0.67774	-0.280078	0.0905664	0.786109
04_hilic_pos_3434_524.27734_4.253		C14 H41 N10 O9 P	524.277	NA	18275.2	NA	NA	118056	154516	120742	124554	285232	205093	204979	206014	NA	NA	NA	NA	NA	13613.1	NA	NA	56467.7	53821.3	35787.7	38476.7	100768	56736.3	73175.3	74336.7	NA	NA	NA	NA	NA	12922.5	NA	NA	48196.1	63080.8	49292.9	50849	116445	83728.7	83682.5	84105	NA	NA	NA	NA	1	2	0	0	6	6	6	6	6	6	6	6	0	0	0	0	NA	NA	0.905114	0.0412705	0.304303	0.288724	NA	NA
04_hilic_pos_3435_685.58517_0.654		C41 H75 N5 O3	685.585	299731	50495	104299	199220	NA	NA	NA	26572	NA	NA	NA	NA	NA	NA	NA	NA	334481	50037.3	69147.7	124983	NA	NA	NA	27124.7	NA	NA	NA	NA	NA	NA	NA	NA	149866	22582.1	42580.1	81331.2	NA	NA	NA	18789.2	NA	NA	NA	NA	NA	NA	NA	NA	4	5	6	6	0	0	0	2	0	1	0	0	0	0	0	0	NA	NA	NA	NA	NA	NA	0.0376834	-2.60406
04_hilic_pos_3436_272.08968_0.625	ARBUTIN	C12 H16 O7	272.09	124482	63209.6	61624.1	37835.8	89135.2	148132	91479.4	148745	37427.4	45973.7	80723.9	39195.9	59745.2	119819	55363.1	67583.8	163455	22895	76487.1	12096.1	70017.3	111997	113063	163797	5908.64	7167.93	77001.7	12451.4	25134.3	120472	17124.9	45653.4	50819.7	25805.2	25157.9	15446.4	36389.3	60474.8	37346.3	60724.8	15279.7	18768.7	32955.4	16001.7	24390.9	48915.9	22601.9	27591	6	6	6	6	6	6	6	6	6	6	6	6	6	6	6	6	0.376828	0.551899	0.200638	0.271931	0.876675	0.121508	0.0237936	0.727798
04_hilic_pos_3437_209.08118_0.645		C7 H16 N O4 P	209.081	124482	63209.6	61758.9	37628.4	89135.2	148132	91479.4	148745	37427.4	45973.7	80723.9	39195.9	59745.2	119819	55363.1	67583.8	163455	22895	76410.3	11938.8	70017.3	111997	113063	163797	5908.64	7167.93	77001.7	12451.4	25134.3	120472	17124.9	45653.4	50819.7	25805.2	25213	15361.7	36389.3	60474.8	37346.3	60724.8	15279.7	18768.7	32955.4	16001.7	24390.9	48915.9	22601.9	27591	6	6	6	6	6	6	6	6	6	6	6	6	6	6	6	6	0.376828	0.551899	0.200638	0.271931	0.876675	0.121508	0.0222663	0.7344
04_hilic_pos_3438_302.15193_0.835		C12 H23 N4 O3 P	302.152	245058	37500.3	267099	330231	26909	28800.8	17250.6	25518.5	16497.8	11794.9	17674.2	12589.3	6875.59	8702.21	4760.15	6174.41	115157	52966.8	196589	73618	20867.1	28847.3	8885.42	15979.7	10633.7	5033.72	10914.9	7193.66	2723.66	10109.4	2476.42	6766.24	109593	15309.4	109043	134816	15535.9	14400.4	7042.54	10417.9	6735.19	4815.23	7215.45	6294.63	3969.63	4351.1	2748.27	2761.28	5	6	6	6	3	4	6	6	6	6	6	4	3	4	3	5	0.72705	0.34	0.87389	0.113864	0.953986	-0.0419343	0.000903234	-3.88955
04_hilic_pos_3439_261.14372_5.503	SER-ARG	C9 H19 N5 O4	261.144	NA	165319	NA	3253.03	NA	NA	NA	NA	NA	NA	NA	NA	NA	NA	NA	NA	NA	240105	NA	803.213	NA	NA	NA	NA	NA	NA	NA	NA	NA	NA	NA	NA	NA	95446.7	NA	2300.24	NA	NA	NA	NA	NA	NA	NA	NA	NA	NA	NA	NA	1	3	0	2	0	0	1	1	1	1	1	1	0	0	0	0	NA	NA	NA	NA	NA	NA	0.122741	4.1408
04_hilic_pos_344_225.07665_4.73		C7 H16 N O5 P	225.077	9.50754e+06	2.23654e+06	1.52339e+06	549445	1.03214e+07	1.3369e+07	1.94273e+07	2.52532e+07	6.44194e+06	9.3289e+06	9.09273e+06	1.03699e+07	4.58337e+06	3.90855e+06	3.45123e+06	3.64101e+06	1.86821e+07	909460	604980	339927	7.25121e+06	1.01104e+07	9.95293e+06	1.09311e+07	2.44633e+06	4.52328e+06	5.22066e+06	3.98703e+06	3.34822e+06	2.00969e+06	1.23134e+06	1.80442e+06	3.88144e+06	913062	621921	224310	4.21369e+06	5.45788e+06	7.93114e+06	1.03096e+07	2.62991e+06	3.80851e+06	3.71209e+06	4.23349e+06	1.87115e+06	1.59566e+06	1.40896e+06	1.48644e+06	6	6	6	6	6	6	6	6	6	6	6	6	6	6	6	6	0.969605	0.0183198	0.68375	-0.183604	0.0707951	-1.23594	0.00137062	2.17198
04_hilic_pos_3440_316.08083_2.668		C16 H17 N2 O P S	316.081	25928.4	142838	142648	136014	NA	NA	16017	16172.7	1992.96	5061.6	NA	NA	16216.5	11502.1	6962.15	18542.3	33637.7	170608	160230	140591	NA	NA	9391.75	17661.4	671.052	1366.13	NA	NA	7348.6	6801.94	4935.07	5371.81	11595.5	101002	58235.7	55527.5	NA	NA	9247.44	7232.67	1409.24	3579.09	NA	NA	7252.25	5143.91	4922.99	13111.4	5	2	6	6	0	0	3	5	2	2	0	1	5	5	2	2	0.150505	-0.875715	NA	NA	NA	NA	0.948187	-0.147946
04_hilic_pos_3441_329.05135_4.154		C12 H17 N3 O2 P2 S	329.051	22655.2	130798	7170.87	7137.63	10857.3	19273.2	8327.52	9370.06	11025.9	15735	16046.3	13200.5	NA	NA	NA	NA	28564.5	150623	3684.28	4684.78	6031.64	9539.91	1666.02	2690.64	2897.18	11049.9	7909.91	5911.95	NA	NA	NA	NA	11327.6	53398.1	4140.11	2913.93	6268.44	8619.24	3724.18	4190.42	4501.32	6423.77	6550.88	5389.09	NA	NA	NA	NA	4	6	3	6	3	5	5	5	6	6	6	6	1	1	1	1	NA	NA	0.699576	0.20151	0.072851	0.908917	0.00392571	3.54503
04_hilic_pos_3442_327.19072_4.351		C12 H30 N3 O5 P	327.191	32259.7	24924	198692	173576	NA	NA	NA	NA	NA	NA	NA	NA	NA	7892.16	NA	NA	9276.91	23283.9	123714	107480	NA	NA	NA	NA	NA	NA	NA	NA	NA	7209.05	NA	NA	22811.1	17623.9	81115.7	70862.2	NA	NA	NA	NA	NA	NA	NA	NA	NA	5580.6	NA	NA	2	2	6	6	0	0	1	0	0	0	0	0	1	2	0	0	NA	NA	NA	NA	NA	NA	0.206463	-2.96398
04_hilic_pos_3444_379.18173_2.963		C14 H30 N5 O3 P S	379.182	64090.2	68200.5	150618	251008	NA	NA	NA	43464.9	NA	NA	NA	NA	NA	NA	NA	2381.89	55576.8	55275.6	29425.2	164102	NA	NA	NA	49079.9	NA	NA	NA	NA	NA	NA	NA	128.056	32045.1	39375.6	61489.5	102474	NA	NA	NA	30734.3	NA	NA	NA	NA	NA	NA	NA	1684.25	4	3	6	6	0	0	1	2	0	0	0	1	0	0	0	2	NA	NA	NA	NA	NA	NA	0.229203	-2.51411
04_hilic_pos_3445_365.36575_0.648		C24 H47 N O	365.366	262969	33407	51068.8	28100.9	61366.7	136041	168274	54178.5	11142.6	17056.3	85288.3	28891.5	52441	127989	30110.9	26147.2	516803	16002	58536.5	42237.5	63994.7	118195	229073	73509.8	5309.79	14708.6	170387	38778.8	40115.9	133562	38163.2	24107.8	117603	13638.3	20848.7	12567.1	25052.9	55538.7	68697.4	22118.3	4548.96	7627.82	38142.1	11794.9	21409	52251.4	12292.7	10674.6	5	6	6	5	6	6	6	6	6	5	5	6	6	6	6	6	0.308759	1.43189	0.87301	-0.144454	0.119889	1.47132	0.241433	1.18235
04_hilic_pos_3446_204.07463_4.852	GLU-GLY	C7 H12 N2 O5	204.075	236835	142281	44768	52076.9	49166.6	63849.1	45558.7	78552.7	50221.8	35906.3	35364.7	30419.1	180840	74839.2	42926.2	62522.9	288839	115617	35190.9	42535.8	30521.4	27400.3	11985.7	42146.6	31956.7	18347.6	19345.5	15154.7	156736	30706.7	17343.6	27065.5	96687.4	58086.1	18276.5	21260.3	20072.2	26066.3	18599.3	32069	20503	14658.7	14437.6	12418.5	73827.6	30553	17524.6	25524.9	6	6	6	6	6	6	6	6	6	6	6	6	6	6	6	6	0.528749	0.253252	0.630988	0.216224	0.694407	-0.205467	0.0475598	1.3691
04_hilic_pos_3447_387.16582_4.971		C11 H32 N7 P3 S	387.166	NA	24228.1	43881.9	107756	NA	NA	NA	NA	3098.57	3931.34	7982.11	NA	24506.5	22098	17527.7	23911.9	NA	21548.5	71038.5	163771	NA	NA	NA	NA	798.378	1497.19	2161.98	NA	12756.2	9797.67	10480.7	11544.9	NA	12114.1	19624.6	43991.1	NA	NA	NA	NA	2191.02	2269.76	5644.21	NA	10004.7	9021.45	7155.65	9761.97	1	4	5	6	0	1	0	1	2	3	2	1	6	6	6	6	0.873592	-0.0719637	NA	NA	NA	NA	0.199342	-1.42898
04_hilic_pos_3448_226.05905_2.179	L-3-NITROTYROSINE	C9 H10 N2 O5	226.059	NA	NA	232740	268021	9189.8	4785	6338.36	4897.14	2656.33	4413.06	3394.42	12408.9	51144.7	18902	28463.7	36042	NA	NA	167118	135852	8290.25	1506.49	2208.24	2402.64	868.806	4059.15	1997.98	12328.7	51464.9	15137	17398.6	21255	NA	NA	95015.6	109419	5305.73	2762.62	4481.9	2827.37	1533.63	2206.53	1697.21	6204.43	20879.7	10913.1	11620.3	14714.1	1	1	6	6	3	3	2	3	3	4	4	4	6	3	6	6	0.510203	-1.2036	0.388921	-1.06891	0.941514	0.0386364	NA	NA
04_hilic_pos_3449_773.42478_4.088		C39 H69 N O8 P2 S	773.425	NA	65662.9	NA	92743.1	52187.6	70601.2	52614.6	125978	163539	128672	54889.4	80069.3	156024	193109	195340	184478	NA	99308.3	NA	119643	53288.5	55082.5	57178.9	59415.1	77929.1	45316.6	36641.4	24042.6	91563.7	130771	94716.3	101278	NA	32831.5	NA	46371.5	21305.5	28822.8	21479.8	56338.9	66764.5	52529.9	22408.5	32688.2	63696.4	78836.6	79747.4	75312.7	1	4	0	4	6	6	6	5	6	6	6	6	6	6	6	6	0.972688	-0.0240041	0.0369958	0.657501	0.132301	-1.46165	0.514643	-0.884954
04_hilic_pos_345_85.08909_3.294	2908	C5 H11 N	85.0891	7.91194e+06	5.83488e+06	2.68598e+06	899758	3.20496e+06	6.1312e+06	1.92888e+06	2.05073e+06	2.46203e+06	3.83579e+06	1.46224e+06	1.01283e+06	2.43036e+06	2.79352e+06	734306	1.06043e+06	1.0165e+07	5.75743e+06	1.94608e+06	644142	3.04628e+06	4.37906e+06	1.62218e+06	1.28765e+06	2.08588e+06	3.0892e+06	1.06452e+06	544902	1.67762e+06	2.13123e+06	158867	523205	3.23004e+06	2.38208e+06	1.09655e+06	367325	1.30842e+06	2.50305e+06	787461	837205	1.00512e+06	1.56595e+06	596957	413485	992191	1.14045e+06	299779	432921	6	6	6	6	6	6	6	6	6	6	6	6	6	6	6	6	0.128602	1.05455	0.0331984	1.58457	0.0572078	1.47869	0.0110602	2.38375
04_hilic_pos_3450_386.09374_0.792		C17 H23 O6 P S	386.094	NA	96557	42019.6	4191.86	12412.3	12453.4	12853.6	18039.9	8889.33	11156.6	11607.6	10551.7	8854.14	9005.69	8343.15	9786.96	NA	182811	31335.9	568.997	2369.88	2158.43	3212.7	7262.08	5501.15	5465.48	8502.77	6378.36	4007.11	3329.57	3702.59	5218.11	NA	43181.6	29712.4	2964.09	6206.16	6226.71	5748.29	8067.69	3629.06	4989.4	4738.77	4307.71	3959.69	5199.44	3731.17	3995.51	0	5	2	2	4	4	5	5	6	5	6	6	5	3	5	6	0.998272	-0.00105728	0.781205	0.146273	0.197165	-0.449355	0.0824136	2.55305
04_hilic_pos_3451_380.17937_3.641		C16 H24 N6 O5	380.179	NA	181608	220169	19005.7	NA	NA	NA	NA	NA	NA	NA	NA	NA	3886.22	NA	NA	NA	230396	306647	9544.61	NA	NA	NA	NA	NA	NA	NA	NA	NA	1487.1	NA	NA	NA	128416	155683	7759.04	NA	NA	NA	NA	NA	NA	NA	NA	NA	2747.97	NA	NA	0	2	2	6	0	0	0	0	0	0	0	0	0	2	0	0	NA	NA	NA	NA	NA	NA	0.472142	2.27058
04_hilic_pos_3452_835.6068_2.021		C44 H82 N7 O6 P	835.607	NA	19249	NA	NA	51021.6	185793	83808.4	11066.1	NA	35723.5	67213.5	118172	NA	12628.6	NA	43672.1	NA	16034.7	NA	NA	59137.3	235715	89511	3309.13	NA	27080.6	88207.9	181945	NA	9919.32	NA	58009.9	NA	11113.4	NA	NA	22817.5	83089.1	48386.8	5533.04	NA	15976	38805.7	59086.1	NA	7291.14	NA	17829.1	0	3	0	0	5	5	3	4	1	5	3	4	0	3	0	6	0.537897	-0.780369	0.68634	-0.592415	0.204364	2.12806	NA	NA
04_hilic_pos_3453_579.52241_0.683		C32 H65 N7 O2	579.522	232209	186337	45211	116089	41763.7	92469.2	23579	21480.7	26691.1	16305.1	102933	40782	14990.4	16039.4	19222.8	22571.4	184621	130523	22625.5	148773	30401.4	81148.3	17298.6	10913	24443.7	11698.2	72953	71956	5283.67	10961.6	12037.3	9843.05	94798.8	83332.3	18457.3	47393.3	17050	37750.4	9626.1	8769.46	10896.6	6656.53	42022.2	16649.2	6119.83	8019.68	7847.69	9214.72	6	5	6	6	6	6	6	6	6	6	6	6	6	4	6	6	0.287372	-0.599825	0.774802	-0.25073	0.0223182	1.76591	0.695089	0.518485
04_hilic_pos_3454_294.12166_4.388	METHYL ALPHA-ASPARTYLPHENYLALANINATE	C14 H18 N2 O5	294.122	48073.4	111241	14846.4	70233.8	24649.8	15465.3	17844.6	25509.7	17318.6	16637.9	18794.7	22672.1	38974.7	35047.4	17405.5	21808	43117.7	165475	8815.34	141821	10489.8	6456.04	5155.43	24839.6	8965.36	6685.06	8739.75	13226.5	18635.6	14724.1	9053.97	10712.7	19625.9	45413.8	7423.2	28672.8	12324.9	6313.7	7980.36	10414.3	7070.27	6792.39	7672.92	9255.85	15911.3	14308.1	7105.77	8903.1	6	6	4	6	4	6	5	6	6	6	6	6	6	6	6	6	0.11543	0.723316	0.764604	-0.181898	0.419605	-0.441425	0.548136	0.84919
04_hilic_pos_3455_238.22972_0.653	(+/-)-MUSCONE	C16 H30 O	238.23	182543	22102.6	61176.3	124502	NA	10525.2	NA	12285.6	NA	NA	NA	NA	5772.14	5433.38	NA	NA	145667	26354.2	47321.7	194300	NA	5540.97	NA	5923.26	NA	NA	NA	NA	2209.53	98.2913	NA	NA	91271.3	11051.3	24975.1	62251	NA	7442.46	NA	7093.08	NA	NA	NA	NA	4081.52	3841.98	NA	NA	4	4	6	4	0	2	1	3	1	1	1	1	2	2	0	1	NA	NA	NA	NA	0.770317	-0.227793	0.210517	-1.92513
04_hilic_pos_3456_431.26982_0.628			431.27	NA	NA	NA	NA	NA	NA	NA	NA	NA	NA	NA	NA	NA	NA	NA	NA	NA	NA	NA	NA	NA	NA	NA	NA	NA	NA	NA	NA	NA	NA	NA	NA	NA	NA	NA	NA	NA	NA	NA	NA	NA	NA	NA	NA	NA	NA	NA	NA	0	0	0	0	0	0	0	0	0	0	0	1	0	0	0	0	NA	NA	NA	NA	NA	NA	NA	NA
04_hilic_pos_3457_246.12163_5.199		C12 H23 O P S	246.122	114834	234687	13965	20699.5	NA	11209.6	NA	NA	NA	NA	NA	NA	NA	NA	NA	3303.74	93066.1	161455	11513.7	11552.2	NA	5506.65	NA	NA	NA	NA	NA	NA	NA	NA	NA	1335.42	46880.7	95810.6	6245.35	10349.7	NA	6471.87	NA	NA	NA	NA	NA	NA	NA	NA	NA	2336.09	6	6	5	4	0	3	0	0	0	1	0	0	0	1	1	2	NA	NA	NA	NA	NA	NA	0.00477179	3.10604
04_hilic_pos_3458_539.45466_0.842		C32 H61 N O5	539.455	121668	169421	11309.1	40525.5	60824.6	105988	89370	54333.9	32605.9	16019.1	17943.2	72228.1	12310.6	67842.5	30777.7	34120	51625.2	132011	1792.53	40243.6	48404.4	107016	112862	39989.5	26457.2	15548	30277.2	154495	5871.36	96135.7	40934.7	54699.7	49670.7	69165.9	6529.32	16544.5	30412.3	43269.6	36485.1	22181.7	13311.3	6539.76	7325.27	29487	5025.77	27696.6	12565	13929.4	6	6	3	6	4	6	6	6	6	6	6	6	6	6	6	6	0.367892	1.09934	0.922561	-0.146093	0.846027	0.251779	0.0534736	1.93072
04_hilic_pos_3460_288.22026_2.499		C12 H29 N6 P	288.22	NA	11078	5914	316356	15167.8	14231.6	15207.2	28014.9	144764	11744.8	27147.8	5110.33	36016.6	28356.2	30055.9	15521.2	NA	10051.6	1647.23	166494	13841.7	9267.25	8202.1	7840.93	127436	6435.4	21997.7	2376.05	22304.8	15928.2	18801.1	11361.7	NA	7833.3	4181.83	223697	6192.21	10063.2	6800.85	19809.5	59099.7	5252.44	11083.1	2555.17	14703.7	11576.4	12270.3	6336.51	0	2	2	2	6	2	5	2	6	5	6	4	6	6	6	6	0.228958	0.979291	0.0470532	1.14146	0.34089	-1.12016	0.0861083	-5.11087
04_hilic_pos_3461_205.13144_4.873	PANTHENOL	C9 H19 N O4	205.131	12699	7594.61	105005	119254	NA	NA	NA	27687.5	NA	NA	NA	NA	NA	NA	NA	NA	13173.3	4023.83	108242	159013	NA	NA	NA	8151.85	NA	NA	NA	NA	NA	NA	NA	NA	7331.75	4384.75	42868.1	48685.3	NA	NA	NA	19578	NA	NA	NA	NA	NA	NA	NA	NA	3	3	6	6	0	0	1	2	0	1	0	0	0	0	0	0	NA	NA	NA	NA	NA	NA	0.0104258	-3.08646
04_hilic_pos_3462_339.27729_0.814	MFCD01320532	C20 H37 N O3	339.277	346613	148801	210563	119455	115747	122992	163924	130883	61895.9	87392.3	102475	87231.2	78197.2	55417.6	66101.8	52784.5	245924	117932	112948	57983.5	57732	94695	90804.6	90281.5	13805.7	35030.2	49790.6	54446.9	41470.1	28225.1	31485.7	37768	141504	60747.7	85962.1	48767.4	47253.7	50211.1	66921.6	53432.6	25268.9	35677.7	41835.4	35612	31923.9	22624.1	26986	23605.9	6	6	6	6	6	6	6	6	6	6	6	6	6	6	6	5	0.597284	0.482999	0.6853	0.219924	0.611188	-0.524556	0.76589	0.188606
04_hilic_pos_3464_92.06255_3.4	TOLUENE	C7 H8	92.0626	250346	199110	NA	NA	NA	9344.91	NA	NA	9579.68	19193.7	NA	NA	NA	NA	NA	NA	176032	194622	NA	NA	NA	5158.17	NA	NA	9263.56	22264.6	NA	NA	NA	NA	NA	NA	125173	99555.2	NA	NA	NA	6607.85	NA	NA	6773.86	9596.84	NA	NA	NA	NA	NA	NA	4	4	1	1	0	2	0	0	2	4	0	0	0	0	0	0	NA	NA	NA	NA	NA	NA	NA	NA
04_hilic_pos_3466_849.53503_0.627		C38 H75 N9 O10 S	849.535	309932	337634	105679	104806	236079	279473	211476	235796	184531	229895	124737	184831	187623	171054	153506	150500	319806	244159	72284	49900.9	97914.1	142246	92873.9	104056	48044.6	81883.1	47763.2	65113.7	42636.2	61398.7	55999.5	74429.2	126529	137838	43143.3	42787	96378.8	114094	86334.6	96263.2	75334.3	93854.3	50923.7	75457	76596.8	69832.6	62668.6	61441.5	6	6	6	6	6	6	6	6	6	6	6	6	6	6	6	6	0.480509	0.267502	0.287747	0.336908	0.551377	0.261218	0.055346	1.44733
04_hilic_pos_3467_962.72287_0.676	PEG MONOLAURATE N6	C24 H48 O8	962.723	8307.73	23713.2	22480.1	23516.7	9945	21210	9761.43	17308.3	7079.14	11638.5	7947.1	14940	13815.1	12065.6	5619.59	6976.6	955.946	13668.2	18661.7	18390.6	6737.67	18731.6	2565.84	4792.46	4219.33	9642.68	4068.47	11465.4	9027.93	5488.44	3090.84	2799.87	5874.45	10604.8	10053.4	10517	5741.75	10605	5635.77	8654.16	3165.89	4751.41	5619.44	6099.21	5639.98	4925.76	2294.19	2848.19	2	5	5	5	3	4	3	4	5	6	2	6	6	6	6	6	0.0635292	0.769855	0.516965	-0.445491	0.99896	0.000793309	0.689008	0.303167
04_hilic_pos_3468_334.13515_2.254		C18 H24 Cl N2 P	334.135	36831.7	12576	290279	265256	79404.3	22867.8	27578.1	35791.8	21641.2	6740.78	4454.03	16680.4	NA	19679.6	2342.43	NA	11102	5670.38	98278.9	93341.4	117827	11688.5	15545.7	39761.4	28970.9	2613.82	2006.36	19177.3	NA	20859	188.502	NA	18415.9	7260.76	118506	108290	39702.1	13202.7	13789	14611.9	8834.97	3014.57	2227.02	8340.2	NA	11362	1656.35	NA	4	3	6	6	4	3	4	6	6	5	4	4	1	3	2	1	NA	NA	0.641742	-0.509079	0.882281	0.144974	0.00270026	-4.44342
04_hilic_pos_3470_474.37071_0.838	SOYASAPOGENOL A	C30 H50 O4	474.371	58800.8	93411.6	97563.7	137252	NA	19111.3	23623.4	17308.4	11960	8916.36	17547.2	15757.4	NA	NA	NA	NA	46011.5	86783.9	132183	145555	NA	1816.69	16051.9	7184.37	2489.12	6500.19	16670.3	10913.9	NA	NA	NA	NA	26296.5	41774.9	39830.2	56032.8	NA	13513.7	9644.23	7740.54	8457.01	4458.18	7163.61	7878.71	NA	NA	NA	NA	5	5	6	6	0	2	6	5	2	4	6	4	0	0	0	0	NA	NA	0.436222	-0.693924	0.483701	0.291824	0.357705	-1.21509
04_hilic_pos_3472_271.25119_0.848		C16 H33 N O2	271.251	65410.2	87185.9	113784	182931	69386.4	80256.4	72378.7	69046.9	56100.6	67843.5	28461.6	82048.7	39916.5	31601.8	18101.2	16337.1	52627.3	123314	81580.6	162111	70989.2	56569	82358.4	44322	52441.2	67501.3	16697.9	147139	33208.6	23593.8	27581.2	9391.03	26703.6	35593.5	46452.2	74681.4	28326.9	32764.5	29548.5	28188.3	22903	27697	11619.4	33496.3	16295.8	12901.4	7389.77	6669.58	6	6	6	6	6	6	6	6	6	6	6	6	6	6	6	6	0.211588	0.924025	0.576865	0.630056	0.880066	0.140119	0.243416	-1.10997
04_hilic_pos_3473_232.14475_3.18			232.145	NA	NA	NA	NA	NA	NA	NA	NA	NA	NA	NA	NA	NA	NA	NA	NA	NA	NA	NA	NA	NA	NA	NA	NA	NA	NA	NA	NA	NA	NA	NA	NA	NA	NA	NA	NA	NA	NA	NA	NA	NA	NA	NA	NA	NA	NA	NA	NA	0	0	0	0	0	0	0	1	0	0	0	0	0	0	0	0	NA	NA	NA	NA	NA	NA	NA	NA
04_hilic_pos_3474_191.0582_0.803	HIAA	C10 H9 N O3	191.058	52175.8	28707.1	110131	185139	15536.9	26494.8	32431.4	29816.1	56741.1	80382.4	12428.8	58592.8	8614.62	7073.22	2869.58	5477.05	52917.4	32290.4	160858	92503.8	16177.5	21468.5	18957.8	17795.3	34349.6	43881.5	7336.64	55350.3	7370.11	5842.05	584.261	3037.87	21300.7	11719.6	44960.6	75582.5	6342.9	11848.8	14503.8	12172.4	23164.4	32816	5074.02	23920.4	3516.9	3163.24	1283.32	2449.41	6	6	6	6	6	5	5	6	6	6	6	6	6	5	5	5	0.830346	0.137376	0.27039	1.10055	0.781425	-0.257738	0.00334505	-3.29927
04_hilic_pos_3475_409.34035_0.666		C16 H44 N9 O P	409.34	186935	191821	175493	151310	213446	258042	230629	292804	196448	145627	137542	145887	136845	183555	109431	105807	99176	88672.4	44829	48204.3	120244	105451	115673	107049	94552.4	71841.7	84008.7	57175.7	90280.9	125745	51657	53510.2	76315.9	78310.8	71644.7	61772.2	87139.2	105345	94154	119537	80199.6	59451.9	56151.5	59558.2	55866.8	74936	44674.8	43195.5	6	6	6	6	6	6	6	6	6	6	6	6	6	6	6	6	0.368177	0.563496	0.972145	-0.013847	0.578129	-0.205934	0.400446	0.288995
04_hilic_pos_3476_349.16713_2.957		C14 H27 N3 O5 S	349.167	24434.6	369650	25596.5	27220.9	NA	NA	NA	NA	NA	NA	NA	NA	NA	NA	NA	NA	16677.9	79790.4	21359.3	18064.6	NA	NA	NA	NA	NA	NA	NA	NA	NA	NA	NA	NA	10927.5	261382	10449.7	11112.9	NA	NA	NA	NA	NA	NA	NA	NA	NA	NA	NA	NA	5	2	6	6	0	0	0	1	0	0	0	0	0	0	0	0	NA	NA	NA	NA	NA	NA	0.000430295	4.15636
04_hilic_pos_3477_380.20595_4.626		C16 H33 N2 O6 P	380.206	NA	309140	NA	NA	NA	NA	NA	NA	NA	NA	NA	NA	NA	NA	NA	NA	NA	150212	NA	NA	NA	NA	NA	NA	NA	NA	NA	NA	NA	NA	NA	NA	NA	218595	NA	NA	NA	NA	NA	NA	NA	NA	NA	NA	NA	NA	NA	NA	0	2	0	0	0	0	0	0	0	0	0	0	0	0	0	0	NA	NA	NA	NA	NA	NA	NA	NA
04_hilic_pos_3478_198.14084_0.642	GUAIAZULENE	C15 H18	198.141	99875.6	29909.7	67052.1	56483	60893.4	25007.4	13677.3	54886.5	5847.01	5809.07	4969.37	4501	36931.8	87039.6	15191.1	28948	83757.5	45043.9	56878.2	81174.9	87963.7	14227.3	8656.18	92329.7	6434.68	3402.71	3862.88	2965.82	47637.2	146744	8981.47	9661.75	40774	14954.9	27373.9	23059.1	30446.7	14438	6116.69	27443.3	3375.77	3353.87	3513.88	2012.91	15077.3	35533.8	6201.73	11818	6	4	6	6	4	3	5	4	3	3	2	5	6	6	6	6	0.743661	-0.407262	0.675963	0.340932	0.886709	0.192096	0.349066	-1.20682
04_hilic_pos_3479_554.502_0.79		C33 H66 N2 O4	554.502	267007	98957.1	39089.6	8863.53	27462.2	20233.1	69870.7	59890.4	19021	6882.87	28593.1	19891.3	NA	5661.3	2553.23	NA	251190	162686	24251.2	5125.77	43104.9	13003.7	50961.4	75320.8	23082.2	5481.16	45076.3	17359.7	NA	1304.97	310.825	NA	154156	40399.1	22568.4	5117.36	13731.1	9048.52	28524.6	29945.2	9510.49	3078.11	12787.2	8895.66	NA	4003.14	1805.41	NA	3	6	3	3	4	5	6	4	4	5	5	5	1	2	2	0	NA	NA	0.0862201	-1.36167	0.287026	-1.11234	0.0949358	2.07328
04_hilic_pos_348_327.03893_5.417		C8 H15 N3 O7 P2	327.039	3.28755e+07	2.29935e+07	1.82765e+07	1.31783e+07	1.16876e+07	1.24407e+07	1.75612e+07	1.04844e+07	5.72922e+06	6.72367e+06	6.41823e+06	4.92122e+06	1.14202e+07	8.1204e+06	5.01714e+06	5.3181e+06	3.35781e+07	9.16004e+06	7.06915e+06	5.47955e+06	6.7115e+06	6.27097e+06	8.05615e+06	4.01581e+06	966768	1.42871e+06	3.5055e+06	2.62384e+06	4.87524e+06	2.72122e+06	517964	1.23817e+06	1.34214e+07	9.38705e+06	7.46134e+06	5.38001e+06	4.77144e+06	5.07888e+06	7.16932e+06	4.28022e+06	2.33895e+06	2.74493e+06	2.62023e+06	2.00908e+06	4.6623e+06	3.31514e+06	2.04824e+06	2.17111e+06	6	6	6	6	6	6	6	6	6	6	6	6	6	6	6	6	0.0515836	0.565433	0.29022	1.16554	0.747637	0.141082	0.0350579	0.807006
04_hilic_pos_3481_332.17363_0.676	ISOXABEN	C18 H24 N2 O4	332.174	125603	76499.6	56296.2	100129	87082.5	50009.4	33605.2	35051.6	14056.3	38471.3	10639.5	23188.2	15809.3	29812.2	10354.9	6751.7	149041	49820.7	57603.1	89669.7	118245	22816.7	39697.2	36774.6	7656.71	46508	6014.3	16150.4	10014	35146.5	5541.32	2549.6	51277.4	31230.8	22982.8	40877.4	35551.3	20416.3	13719.3	14309.8	5738.46	15705.8	4343.57	10370.1	6454.13	12170.8	4227.36	2756.37	6	6	6	6	6	6	6	6	6	6	6	5	6	6	6	6	0.0134854	1.70451	0.701147	0.328058	0.150552	1.00873	0.980636	-0.0197288
04_hilic_pos_3483_255.21986_0.686		C15 H29 N O2	255.22	281547	46733.7	45613.9	24220.3	115447	42588.7	112570	115380	54583.6	20956.5	21414.9	38309.7	69408.6	137870	22481.4	47749.3	319172	41711.2	35384.7	12699.7	151611	35950.9	104330	181358	69808.9	23443.7	16762	30894.3	87859.4	163060	21478.1	36535.7	140774	19079	18621.8	9887.89	47130.9	17386.8	45956.3	51599.5	24410.5	8555.44	8742.58	17132.6	28336	56285.3	9177.99	19493.6	4	6	6	6	6	6	6	5	5	6	6	5	6	6	6	6	0.344499	0.901676	0.231085	-1.05746	0.460055	-0.795863	0.575492	0.436188
04_hilic_pos_3484_402.18242_3.605		C12 H31 N6 O5 P S	402.182	31943.4	41331.7	93203.7	140883	15150.5	NA	31035.8	6231.74	15758	9999.29	14171.7	12797.5	NA	NA	12176.8	11129.3	26279.1	38460.5	141969	144436	4864.35	NA	14373.6	1272.33	7535.19	3714.69	7570.07	4796.47	NA	NA	7116.37	3989.85	14285.5	20665.9	38050.3	57515.3	10713	NA	15517.9	3597.9	11142.6	4999.65	10020.9	9049.23	NA	NA	7030.31	6425.48	5	4	6	6	2	1	4	3	2	4	2	2	1	0	3	3	NA	NA	0.50975	-0.376678	NA	NA	0.111554	-1.81844
04_hilic_pos_3485_150.13672_3.69			150.137	NA	NA	NA	NA	NA	NA	NA	NA	NA	NA	NA	NA	NA	NA	NA	NA	NA	NA	NA	NA	NA	NA	NA	NA	NA	NA	NA	NA	NA	NA	NA	NA	NA	NA	NA	NA	NA	NA	NA	NA	NA	NA	NA	NA	NA	NA	NA	NA	0	1	0	0	0	0	0	1	0	0	0	0	0	0	0	0	NA	NA	NA	NA	NA	NA	NA	NA
04_hilic_pos_3486_136.12518_2.572	(.+-.)-LIMONENE	C10 H16	136.125	47507.5	10208.3	112953	122912	NA	NA	NA	NA	NA	NA	NA	NA	NA	5670.15	1729.26	3076.36	15796.9	9947.89	197960	198329	NA	NA	NA	NA	NA	NA	NA	NA	NA	2820.02	174.763	1689.18	27428.5	7218.34	56476.4	61455.9	NA	NA	NA	NA	NA	NA	NA	NA	NA	4009.4	1222.77	1776.14	3	2	4	4	0	1	1	0	0	0	0	0	1	2	2	3	0.296007	0.928484	NA	NA	NA	NA	0.299184	-2.25368
04_hilic_pos_3489_379.25438_2.346		C22 H37 N O2 S	379.254	18172.7	64451	85609.2	116959	NA	NA	NA	NA	NA	28920.6	NA	NA	20715	11248.8	19470.9	31430.4	18343.3	118930	163619	149102	NA	NA	NA	NA	NA	20221.1	NA	NA	25926	5900.62	12980	24444.9	8127.09	28823.3	34949.8	47748.2	NA	NA	NA	NA	NA	16697.3	NA	NA	8456.88	5030.6	7948.97	12831.4	5	5	6	6	1	0	1	0	1	3	0	0	6	5	6	6	0.313301	-0.940034	NA	NA	NA	NA	0.150978	-2.04774
04_hilic_pos_349_814.69219_2.897		C42 H90 N10 O3 S	814.692	NA	NA	NA	7220.52	172941	2.74818e+06	1.02214e+06	413364	104750	67296.1	2.26759e+06	1.63189e+06	378464	4.27689e+06	2.74947e+06	2.51077e+06	NA	NA	NA	6733.35	272348	4.35819e+06	2.0499e+06	890529	139671	115520	4.79544e+06	3.89209e+06	250135	1.00128e+07	4.03912e+06	3.25893e+06	NA	NA	NA	4168.77	77341.6	1.12194e+06	417288	184862	46845.4	33648.1	1.0141e+06	666215	154507	1.74603e+06	1.12247e+06	1.02502e+06	0	1	0	3	5	6	6	5	5	4	5	6	6	6	6	6	0.260503	-2.37607	0.512231	-1.44367	0.526485	1.75163	NA	NA
04_hilic_pos_3491_533.20709_4.842		C21 H46 N O4 P3 S2	533.207	19673.3	152309	5708.27	7444.38	NA	NA	NA	NA	NA	NA	NA	NA	NA	NA	NA	NA	13397.3	180458	1577.16	2867.99	NA	NA	NA	NA	NA	NA	NA	NA	NA	NA	NA	NA	8798.18	62179.8	3295.67	3329.23	NA	NA	NA	NA	NA	NA	NA	NA	NA	NA	NA	NA	5	6	3	5	0	1	0	0	0	1	0	0	0	0	0	0	NA	NA	NA	NA	NA	NA	0.0230482	3.14991
04_hilic_pos_3492_387.22307_5.028		C11 H35 N9 P2 S	387.223	NA	109244	NA	NA	NA	NA	NA	NA	NA	NA	NA	NA	NA	NA	NA	NA	NA	162907	NA	NA	NA	NA	NA	NA	NA	NA	NA	NA	NA	NA	NA	NA	NA	63072.1	NA	NA	NA	NA	NA	NA	NA	NA	NA	NA	NA	NA	NA	NA	0	3	0	0	0	0	1	0	0	0	0	0	0	0	0	0	NA	NA	NA	NA	NA	NA	NA	NA
04_hilic_pos_3493_460.18047_4.192		C15 H30 N10 O P2 S	460.18	7802.1	226429	19248.8	15676.3	NA	NA	NA	NA	NA	NA	NA	NA	7366.87	8083.81	NA	NA	3732.37	248292	13149	12847.2	NA	NA	NA	NA	NA	NA	NA	NA	4815.08	4332.1	NA	NA	4504.55	160110	8608.3	7010.65	NA	NA	NA	NA	NA	NA	NA	NA	5209.17	4041.91	NA	NA	3	2	5	5	0	0	0	0	0	0	0	0	2	4	1	1	NA	NA	NA	NA	NA	NA	0.219428	3.59044
04_hilic_pos_3494_357.27015_0.839		C20 H39 N O2 S	357.27	32876.1	100440	60654.4	20872.3	204744	176506	79373.2	170375	159554	175632	80094.1	74989	13738.3	24568.8	11521.5	12583.8	44691.8	106372	112560	16025.4	209923	132561	39964.7	92390.7	104332	99053.8	53971.6	42269	9065.35	20630.1	13448.1	12233.4	13421.6	41004.4	27125.5	8521.07	83586.2	72058.5	32404	69555.2	65137.4	71701.6	32698.3	30614.1	5608.62	10030.2	4703.63	5137.31	6	6	5	6	6	6	6	6	6	6	6	6	6	6	6	6	0.228686	1.04807	0.0543292	1.4667	0.431356	-1.02151	0.162578	1.6781
04_hilic_pos_3495_291.10668_4.95		C12 H22 N O3 P S	291.107	156905	136665	45019.6	37373.4	61710.8	87937.6	43245.7	121455	118940	133216	38970.8	47873.2	195308	155442	102049	129036	138517	87859.4	33808.5	41848.5	43227	56703.5	16712.9	68492.6	91256.5	78451.1	29899.3	33820.4	108365	88168.3	47905.9	77900	64056.3	55793.2	20133.4	15257.6	25193.3	35900.4	17655	49583.6	48557	54385.3	15909.8	19544.2	79734	63458.8	41661.3	52678.8	6	6	5	6	6	6	6	6	6	6	6	6	6	6	6	6	0.535424	0.327599	0.0427217	1.62592	0.839972	-0.197106	0.00868011	2.19593
04_hilic_pos_3497_156.0058_0.633	2,5-FURANDICARBOXYLIC ACID	C6 H4 O5	156.006	111482	56644.2	59451.4	34150.1	72107.6	127880	78539.8	135217	30908	40101.8	65295.8	33232.1	56158.8	111389	41794	54141.8	145362	16603	77678.7	13741.7	42901.6	82558.4	94584.3	158290	4541.99	12175	61196	10814	25312.6	117528	13828.3	41156.1	45512.2	23124.9	24270.9	13941.7	29437.8	52206.7	32063.7	55202.3	12618.1	16371.5	26656.9	13567	22926.7	45474.5	17062.3	22103.3	6	6	6	6	6	6	6	6	6	6	6	6	6	6	6	6	0.282646	0.729705	0.279235	0.272002	0.768354	0.21249	0.0225566	0.774284
04_hilic_pos_3498_358.22908_2.129		C18 H34 N2 O3 S	358.229	11176.1	20542	162159	153404	37405.8	43064.6	33583.3	59544.8	31892.9	9979.28	9024.92	16054.9	31435.6	104060	6046.16	9355.44	8621.38	7254.95	148412	130198	61401.3	35025.3	28527.5	81614.5	52963.4	6277.48	5878	20257.3	34187.3	158565	6812.29	7912.3	4562.62	9186.66	66201.1	62626.9	15270.9	21532.3	13710.3	24309.1	14262.9	4462.87	4036.07	7179.99	18149.4	46537	3023.08	3819.34	6	5	6	6	6	4	6	6	5	5	5	5	3	5	4	6	0.313685	1.59958	0.760961	-0.278932	0.708049	0.397232	0.121383	-1.95636
04_hilic_pos_3499_414.34972_0.646		C22 H47 N4 O P	414.35	103448	102348	166424	174222	35011.2	14508.3	NA	NA	NA	NA	NA	NA	NA	7429.4	NA	NA	41882.1	170800	54180.2	55731.8	39336.8	10595	NA	NA	NA	NA	NA	NA	NA	218.488	NA	NA	46263.5	45771.6	67942.3	71126	24756.7	10258.9	NA	NA	NA	NA	NA	NA	NA	5253.38	NA	NA	5	5	6	6	2	2	1	0	1	0	0	0	0	2	0	0	NA	NA	NA	NA	NA	NA	0.0934082	-2.13476
04_hilic_pos_350_330.19778_2.251		C16 H30 N2 O3 S	330.198	790151	671451	3973.79	45921.6	2.20267e+06	1.72718e+06	2.23635e+06	2.75469e+06	1.65275e+06	652116	773827	1.15323e+06	1.30726e+06	5.90821e+06	491334	1.00234e+06	1.60167e+06	648563	135.581	53854.6	3.00305e+06	2.09073e+06	2.10519e+06	3.77566e+06	2.29874e+06	309840	478407	1.21826e+06	1.69204e+06	9.67548e+06	561566	645358	353366	274119	2809.89	20536.8	899236	705117	912985	1.1246e+06	674733	266225	315913	470803	533686	2.41202e+06	200586	409205	5	6	2	5	6	6	6	6	6	6	6	6	6	6	6	6	0.465369	0.885658	0.906491	-0.108923	0.509332	-0.914538	0.00755405	4.23315
04_hilic_pos_3500_209.1277_2.103	MINOXIDIL	C9 H15 N5 O	209.128	31477.6	22438.2	86700.2	35047.6	NA	NA	NA	NA	9207.82	18886.9	12336.7	139995	2777.32	6233.1	NA	NA	32195.3	30524.2	80785.3	22401.2	NA	NA	NA	NA	7783.32	20739.2	12003	199652	1184.84	3470.75	NA	NA	14077.2	12954.7	38773.5	14308.1	NA	NA	NA	NA	6510.91	10904.3	6168.36	80826.4	1963.86	4407.47	NA	NA	5	3	5	6	1	0	1	1	2	3	4	3	2	2	0	1	NA	NA	0.569301	-1.55471	NA	NA	0.486587	-1.10244
04_hilic_pos_3501_412.11641_3.52		C17 H25 N4 O2 P S2	412.116	89608.1	115188	24246.2	49102.4	NA	7654.34	21122.5	21416.3	5416.39	4710.3	14503.9	15136.2	55975.7	42608.9	42916.1	48387.5	72071.4	199362	16807.7	54181.4	NA	2290.37	23104.9	21365.1	2825.43	3680.44	8818.5	14723.6	61813.2	18919	29446.4	37285.4	44804	57593.8	9898.48	20046	NA	5412.43	14935.9	9577.68	3127.15	2106.51	6486.34	6179.32	22852	17395	17520.4	19754.1	4	4	6	6	1	2	2	5	3	5	5	6	6	6	6	6	0.881638	0.112899	0.148238	-1.23655	0.344868	-0.827251	0.890676	0.215975
04_hilic_pos_3502_563.35192_0.823		C19 H50 N9 O8 P	563.352	41813.1	26421.8	122923	124488	64938.4	23227.3	29268.3	34432.2	32658.3	12528.8	24747.6	23723.2	11291.7	13269.9	8480.37	10767.4	34307.8	21878.8	32566	18195.3	92249.2	8867.02	16144.8	12555.1	34367.7	2425.05	11539.7	24071.1	6460.01	10972.8	2139.81	7591.75	17070.1	10786.6	50183	50822.2	29041.3	9482.5	11948.7	14056.9	13332.7	5603.06	11067.5	10609.4	4609.8	5934.49	3462.1	4395.77	6	6	6	6	5	6	6	6	6	5	5	5	6	5	6	6	0.604812	0.376228	0.391811	-0.504492	0.107337	-0.591214	0.00178632	-2.57707
04_hilic_pos_3504_359.18449_3.548		C19 H25 N3 O4	359.184	67067.9	36511.3	301910	329029	34284.5	43913	14315.1	11815.1	15138.6	12429.4	17912.6	10528	18255.9	60346.2	11235.5	27691.7	69155	33903.9	100608	44191.2	37950.3	22074.6	11011.8	7288.78	11370	6978.79	9722.4	5911.55	19605.4	57586.3	5480.06	24121	33534	18255.7	123254	134325	13996.6	17927.4	5844.13	4823.5	6180.29	5558.59	7312.79	4298.05	7452.95	24636.3	4586.86	12384.1	4	4	6	6	6	6	6	6	6	5	6	6	6	6	6	5	0.378665	0.778499	0.548859	0.345105	0.00209832	1.96107	0.0067323	-3.52467
04_hilic_pos_3505_330.22676_4.843		C15 H30 N4 O4	330.227	29319.3	156361	17010.9	16087.7	NA	NA	NA	NA	NA	NA	NA	NA	NA	NA	NA	NA	16702.3	180192	14463.3	17971.6	NA	NA	NA	NA	NA	NA	NA	NA	NA	NA	NA	NA	14659.6	78180.4	12028.5	11375.7	NA	NA	NA	NA	NA	NA	NA	NA	NA	NA	NA	NA	4	4	2	2	0	0	0	0	0	0	0	0	0	0	0	0	NA	NA	NA	NA	NA	NA	0.242929	3.08467
04_hilic_pos_3508_158.10947_0.645		C12 H14	158.109	151663	33219.3	114375	75077.8	60452.5	46377.9	25731.1	37683.4	14998.5	25832.7	12261	13639.6	69012.8	121646	18792.6	34512.4	80793.1	34491.1	76573.5	86208.3	96131.9	31691.6	30853.9	35035.9	16081.6	22981.2	16351.2	9120.32	76009.5	141597	10859.3	29612.6	61916.3	14856.1	46693.3	30650.4	24679.6	20740.8	10504.7	16852.5	6123.12	10546.2	5005.51	6099.8	28174.3	49661.7	7672.04	14089.6	6	5	6	6	6	5	6	5	6	6	6	5	6	6	6	6	0.403239	1.10363	0.432194	0.748702	0.683004	0.391707	0.246595	-1.24299
04_hilic_pos_3509_298.15461_0.853		C9 H19 N10 P	298.155	101720	32511.6	202972	104563	NA	NA	NA	NA	21069	7097	NA	NA	7608.31	7554.15	3074.7	NA	24687.4	14921.3	96045.6	68096.3	NA	NA	NA	NA	15514.3	4282.21	NA	NA	1381.35	4204.71	856.318	NA	50860.1	16255.8	82862.9	73937.4	NA	NA	NA	NA	12164.2	4097.45	NA	NA	5379.89	4361.39	1537.35	NA	4	4	6	2	1	0	1	1	3	3	1	1	2	3	4	1	NA	NA	NA	NA	NA	NA	0.19443	-1.68915
04_hilic_pos_3510_234.13687_0.836	GY5875000	C13 H18 N2 O2	234.137	144048	38551.7	216073	239755	5184.95	9984.57	14152.3	18560.1	10809.6	6026.77	7602.23	6334.34	29088.3	7119.01	5825.24	11666.8	68251.7	37080.1	125075	106969	1646.12	3767.56	6412.45	8600.77	8995.66	4430.94	4856.12	5422.76	41682.6	6680.32	1951.57	12780.1	58807.3	15738.7	88211.5	97879.4	2592.48	4465.24	6329.09	7577.14	6240.9	3013.38	4389.15	2832.8	13008.7	3559.51	2378.15	4762.95	6	6	6	6	4	5	5	6	3	4	3	5	5	4	6	6	0.573282	-0.483264	0.98783	0.0129798	0.0418697	-0.833325	0.000329012	-2.8913
04_hilic_pos_3511_443.37619_0.636		C29 H49 N O2	443.376	127677	91457.4	69468.4	94519.8	133332	141918	183288	221102	65732.6	117837	76585	84153.5	145457	137602	114185	114289	82956.9	52817	35390.4	29636.4	99190.6	70586.2	134893	108208	19381.3	51347.3	26666.8	25931	46834.6	56808.4	34091.9	36993	52123.8	37337.3	28360.4	38587.5	54432.4	57937.8	74827	90264.5	26835.2	48106.9	31265.7	34355.5	59382.4	56175.7	46615.7	46658.3	6	6	6	6	6	6	6	6	6	6	6	6	6	6	6	6	0.498045	0.223238	0.306202	0.391903	0.179041	-0.597893	0.547351	-0.355505
04_hilic_pos_3512_197.08168_4.227		C6 H16 N O4 P	197.082	51654.6	141286	14658	15676.4	43262.4	44381.1	120259	147370	23909.3	23314.5	42262	26251.1	109932	99957.6	65242.1	90914.8	40041.5	167329	5078.11	7929.95	33683.7	31862.9	86940.5	101259	16287.9	13053.5	24652.9	16542.4	75801.9	67668.6	27719.7	77846.4	21087.9	57679.9	5984.11	6399.86	17661.8	18118.5	49095.5	60163.6	9760.91	9518.09	17253.4	10717	44879.4	40807.5	26635	37115.8	6	6	6	6	6	6	6	6	6	6	6	6	6	6	6	6	0.762576	0.183675	0.753956	-0.170705	0.0197656	-1.8908	0.0458908	2.28678
04_hilic_pos_3513_299.15944_4.639		C11 H25 N O8	299.159	NA	208191	40482.4	51747.3	NA	NA	NA	NA	NA	NA	NA	NA	NA	14815.1	NA	11109.4	NA	277741	27255.7	52328.8	NA	NA	NA	NA	NA	NA	NA	NA	NA	2822.4	NA	3436.15	NA	147213	18104.3	21125.7	NA	NA	NA	NA	NA	NA	NA	NA	NA	7407.57	NA	6413.99	1	2	5	6	0	0	0	0	0	0	0	0	0	4	0	3	0.22837	0.44027	NA	NA	NA	NA	0.712937	1.23727
04_hilic_pos_3514_176.15654_0.644	HEPTYLBENZENE	C13 H20	176.157	66883.4	25043.3	105266	79197.7	45253.6	5561.37	6408.91	5398.53	5311.59	NA	3261.24	NA	33284	95595.6	26468.5	35910.1	28415.2	22360.1	77551.5	107132	58703.9	611.668	3904.81	1640.58	4156.71	NA	2142.64	NA	44122.3	133155	28340.5	26027.6	27305	14458.7	47076.5	32332.3	26127.2	3210.86	3700.19	2699.26	3755.86	NA	2306.04	NA	13588.1	39026.7	10805.7	14660.3	6	3	5	6	3	3	3	4	2	0	2	1	6	6	6	6	0.832959	0.243937	NA	NA	0.735466	0.0899715	0.281469	-1.45969
04_hilic_pos_3516_284.11934_3.478	ARTICAINE	C13 H20 N2 O3 S	284.119	22170.9	12706.7	33501.7	26325.3	11756.9	18996.4	10114	9168.03	15689.7	10111.2	12209.9	14384.9	263942	210895	95123	115272	21497.4	14030.4	21342.5	6743.55	4805.45	11867.1	5224.7	6433.01	10461	6756.08	5792.72	8860.5	53261.3	97780.4	28666.5	38197.3	9915.13	6353.36	14982.4	10747.3	5257.83	9498.18	5056.99	3742.83	6405.31	4127.88	4984.66	5872.59	107754	86097.7	38833.8	47059.4	5	4	5	6	5	4	4	6	6	6	6	6	6	6	6	6	0.0494969	0.801807	0.527998	-0.397844	0.128124	1.03589	0.112316	-1.60012
04_hilic_pos_3517_461.33495_2.88		C28 H47 N O2 S	461.335	14516.7	18535	9123.94	98429.9	NA	NA	NA	NA	NA	NA	NA	NA	NA	NA	NA	NA	12004.8	456.856	5788.33	112720	NA	NA	NA	NA	NA	NA	NA	NA	NA	NA	NA	NA	7258.33	13106.2	4561.97	44019.2	NA	NA	NA	NA	NA	NA	NA	NA	NA	NA	NA	NA	4	2	4	5	0	0	0	0	0	0	0	0	0	1	0	0	NA	NA	NA	NA	NA	NA	0.171064	-1.4691
04_hilic_pos_3518_234.08273_0.739		C12 H14 N2 O S	234.083	103390	77491.4	78453.3	120330	46942.1	111128	65937.6	132620	67942.6	62463.2	31609.4	54466.3	58602.6	99629.2	43942.6	43237.1	97786.3	67029	43346.6	141468	34226.4	75796.4	40231.2	106671	57795	26151.1	23261.2	37059.5	49356.2	80804	30913.2	34846.5	42209	34655.2	32028.4	49124.5	19164	45367.6	26918.9	54141.9	27737.4	25500.5	12904.5	22235.8	23924.4	40673.5	17939.5	17651.5	6	5	6	6	6	6	6	6	6	6	6	6	6	6	6	6	0.139231	1.02973	0.421367	0.682048	0.891841	-0.0994779	0.498099	-0.767941
04_hilic_pos_3519_557.41387_0.704		C26 H56 N9 P S	557.414	55666.5	56512.3	34613.4	46984.9	126373	119883	98195.2	81608.7	79246.5	49027.5	51881.5	103631	40211.2	48551.4	36594.6	36393.9	21002.8	13436.9	12804.1	48505.5	104981	85929	34421.6	30109.1	15244.3	26112.7	16824.1	124422	19860	31254.1	18779.4	4973.99	22725.8	23071.1	14130.9	19181.5	51591.4	48942	40088	33316.6	32352.3	20015.4	21180.6	42307	16416.1	19821	14939.7	14857.8	6	6	6	6	6	6	6	6	6	6	6	6	6	6	6	6	0.942605	0.0401901	0.346611	-0.628478	0.312524	0.436619	0.197381	0.628971
04_hilic_pos_3520_254.09366_5.485		C10 H23 O P S2	254.094	10426.7	23374	21704.9	17496.5	37944.6	55635.6	27030.6	46123.1	18266.3	11956.7	15508.7	8664.87	115026	139499	59415.2	52056.1	4692.12	21321.8	16198.5	10440.9	30505.6	50167.5	27043	29080.1	14703.5	10690.5	15030.7	4275.52	89983.9	116854	85878	36111.8	5213.35	9542.38	8860.98	7142.93	18972.3	24881	12088.4	20626.9	10546	5978.34	8953.94	5002.66	46959.4	56950.2	24256.2	21251.8	4	6	6	6	4	5	5	5	3	4	3	3	6	6	6	6	0.117486	1.1906	0.767047	0.246104	0.744951	-0.344232	0.959782	0.0372972
04_hilic_pos_3521_534.21715_4.22		C21 H34 N4 O12	534.217	NA	151491	103672	184212	NA	NA	NA	8644.95	5123.9	11766.1	8726.04	7025.51	NA	NA	NA	NA	NA	132323	145560	196154	NA	NA	NA	2933.24	1364.75	4169.62	4904.48	1650.81	NA	NA	NA	NA	NA	107120	59855.1	106355	NA	NA	NA	4991.16	2958.28	5261.98	3562.39	4056.18	NA	NA	NA	NA	1	2	3	3	1	1	0	3	3	5	6	3	0	0	0	0	NA	NA	0.0727872	0.685735	NA	NA	0.84113	0.389212
04_hilic_pos_3522_259.15318_4.69	LEU-GLN	C11 H21 N3 O4	259.153	86211.8	110382	103232	158732	NA	9646.56	NA	NA	NA	NA	NA	NA	NA	NA	NA	NA	46586.8	110186	50585	123440	NA	212.747	NA	NA	NA	NA	NA	NA	NA	NA	NA	NA	38555.1	49364.3	42144.2	64802.1	NA	6821.15	NA	NA	NA	NA	NA	NA	NA	NA	NA	NA	5	5	6	6	0	2	0	0	0	1	0	1	1	0	0	0	NA	NA	NA	NA	NA	NA	0.321177	-0.799
04_hilic_pos_3523_567.44956_0.835		C33 H61 N O6	567.45	355818	417489	105207	93485.7	212974	222315	163671	221590	145692	169331	82698.6	153592	117112	111516	101372	91171.5	430235	331074	85189.1	50054.6	176670	236301	124369	99990.7	54994.6	98289.4	70072.2	57323.2	32135.2	52246.7	25694.4	39339	145262	170439	42950.8	38165.4	86946.4	90759.5	66818.5	90463.8	59478.3	69129	33761.6	62703.6	47810.8	45526.4	41384.8	37220.6	6	6	6	6	6	6	6	6	6	6	6	6	6	6	6	6	0.616073	0.231376	0.829692	0.0973827	0.436605	-0.711565	0.0567046	1.72903
04_hilic_pos_3524_542.37493_0.786		C29 H54 N2 O5 S	542.375	187210	267064	67617.3	33684.7	220782	215731	165175	176950	107425	112399	100985	63906.7	27662.6	72408.4	13034.1	30531.9	137186	334484	102883	65010.5	167230	242286	87911.7	86660.5	57626.4	143951	63643.4	71163.5	36961.9	88134.8	6710.36	28085.9	76428.2	109028	27604.6	13751.7	90133.9	88071.9	67432.5	72239.7	43855.9	45886.8	41226.9	26089.8	11293.2	29560.6	5321.14	12464.6	6	6	6	6	6	6	6	6	6	6	6	6	6	6	6	6	0.914052	0.13825	0.977771	0.0500678	0.553289	-0.618819	0.137025	2.5381
04_hilic_pos_3525_1333.88596_0.664		C65 H134 N5 O14 P3 S	1333.89	304674	438142	80391.6	127115	188258	369594	259721	122544	156319	140633	126238	184365	77408.6	67159.1	69076	79796.3	366445	344936	79331	86945.5	137317	225137	180275	54208.9	126420	87868.8	78898.8	133935	21223.3	28809.6	9408.96	21600.6	136254	178871	32819.7	51894.6	76855.8	150886	106031	50028.3	63816.9	57413.2	51536.6	75266.8	31601.9	27417.6	28200.2	32576.7	5	6	6	6	6	6	6	6	6	6	6	6	6	6	6	6	0.276724	-0.298623	0.786125	-0.17659	0.0554459	1.3828	0.0772465	1.50186
04_hilic_pos_3526_548.48025_0.836		C31 H60 N6 O2	548.48	153834	227192	88447.3	49440.1	22058	98191.5	67273.6	58181.7	30812.9	24553.7	37799.4	13856.9	45870.5	69046.5	16249	10199.6	205839	158184	151394	35357.8	9809.88	100786	72272	44864.4	12714.4	14980.7	67713.2	7354.63	57524.4	91122.3	16402.2	4411.52	62802.5	92750.6	36108.5	20183.8	9005.12	40086.5	27464.3	23752.6	12579.3	10024	15431.5	5657.06	18726.6	28188.1	6633.62	4163.96	6	6	6	6	6	6	6	6	6	6	6	6	6	6	6	6	0.0444975	1.90923	0.108981	0.850611	0.523633	0.611382	0.0295984	2.14789
04_hilic_pos_3527_547.31774_0.846		C25 H52 N5 P3 S	547.318	122176	137378	103126	187539	5665.96	11498.9	9733.41	12547.3	4430.05	3572.8	6205.37	4945.77	4484.68	3990.22	6540.48	3938.97	113094	161362	120018	116557	1353.5	1799.27	4806.74	8528.2	1868.27	889.297	3550.12	1516.49	1272.81	539.625	3588.39	1313.22	61088.1	56084.4	42100.8	76562.5	2533.89	6638.88	3973.65	5611.32	2557.69	1786.4	2775.12	2211.82	2589.23	2303.75	2924.99	1761.56	4	6	6	6	5	3	6	5	3	4	5	5	3	3	5	5	0.774638	0.0708231	0.112379	-0.451074	0.729671	0.196867	0.189772	-1.44095
04_hilic_pos_3529_257.16275_2.909		C14 H19 N5	257.163	18126	33807.3	42515.5	21414.2	69183.8	54371.3	38596.2	71005.1	117846	55504.1	51425.3	58575.1	36527	30032.3	25774.4	22194.3	12148.5	52227.9	54345.5	11948.1	56027.6	41778.6	30312.5	49555.1	113733	51322.6	29199.5	38378.7	46598.2	25244.7	18916.5	12019.6	9062.98	15119.1	19013.5	8742.3	30939.9	27185.7	15756.8	31754.5	48110.6	22659.4	20994.3	26195.6	14912.1	13430.8	12887.2	9060.78	4	5	5	6	5	4	6	5	6	6	6	5	6	5	4	6	0.992172	0.0102783	0.965542	0.0487672	0.644054	-0.467297	0.703524	-0.391715
04_hilic_pos_353_532.31792_2.398		C27 H44 N6 O3 S	532.318	568893	1.30491e+06	135634	276349	28655.4	68751.5	58792.3	73536.1	85979.5	98523.4	32563.1	62718.2	4.44208e+06	4.56794e+06	6.27202e+06	9.01337e+06	1.25003e+06	2.58388e+06	120432	336159	20451.2	84612.3	64303.1	63314.3	116181	123310	36017.4	57764.8	1.81182e+06	2.95358e+06	1.52035e+06	7.99625e+06	232250	583575	67816.9	112819	11698.5	30746.6	29396.1	30021	38451.2	40222	14562.7	25604.6	1.98656e+06	1.86485e+06	2.80493e+06	3.67969e+06	6	5	4	6	6	5	4	6	5	6	5	6	5	6	5	6	0.156966	-0.871978	0.866328	0.186444	0.761332	-0.340029	0.487091	1.61427
04_hilic_pos_3530_225.04267_4.437		C7 H8 N5 O2 P	225.043	NA	8804.09	11041.4	7791.97	21944.5	35711.4	18599	29782.6	18676.5	38112.2	14616.8	11891.5	26997.2	20050.7	17391.6	21122.2	NA	5146.71	5491.51	3698.02	14519.1	29743.7	4988.3	28371.8	10278.8	39215.7	4050.51	8335.68	21411.5	6033.66	11417.4	11116.5	NA	6225.43	7807.42	3895.98	10972.3	20618	10738.2	21059.5	7624.66	26949.4	8438.99	4854.69	13498.6	8966.95	7777.77	8623.1	1	2	2	4	4	3	3	2	6	2	3	6	4	5	5	6	0.805446	0.119266	0.461441	1.45653	0.824571	0.352965	0.841782	0.16854
04_hilic_pos_3531_280.14244_3.188	MFCD02728197	C14 H20 N2 O4	280.142	66921.5	296159	65480.4	49466.6	NA	NA	NA	NA	NA	NA	NA	NA	37078.3	51179.8	13107.4	9733.03	70970.2	414908	32655.1	11039.7	NA	NA	NA	NA	NA	NA	NA	NA	24505.6	45845.8	13845.5	7749.1	29928.2	132446	26732.3	20194.7	NA	NA	NA	NA	NA	NA	NA	NA	16581.9	22888.3	9268.32	6882.29	5	5	6	6	0	0	0	0	0	0	0	0	5	5	2	2	0.218598	1.9514	NA	NA	NA	NA	0.473317	0.996449
04_hilic_pos_3532_575.32439_0.634		C31 H41 N7 O4	575.324	157914	369216	79029.4	49099.5	127619	122012	199017	323653	114721	162174	135947	89870.8	73140.6	71228.6	74307.8	90710.7	215058	279001	14119	15042.3	21883.5	50513.5	156048	187263	23992.2	42147.3	117361	52520.3	21593.9	33667	27950.2	48450.3	64468.2	150732	32263.6	20044.8	52100.4	49811.1	81248.3	132131	46834.6	66207.3	55500	36689.6	29859.5	29078.9	30336	37032.5	6	6	6	6	6	6	6	6	6	6	6	6	6	6	6	6	0.38507	-0.420129	0.0418516	1.02269	0.0254005	-1.27999	0.0025718	2.56863
04_hilic_pos_3533_653.44408_0.529		C36 H64 N O7 P	653.444	7175.43	15005.9	14177.1	23102.7	6016.12	204923	NA	NA	4630.36	NA	NA	8941.78	5766.27	14480.8	6045.78	5996.26	2837.61	3696	6993.53	5562.84	495.835	324974	NA	NA	2769.97	NA	NA	3896.04	1983.32	12025	1979.73	2204.48	5073.8	7502.93	6340.21	9431.62	4254.04	118312	NA	NA	2673.34	NA	NA	6322.8	2578.75	7240.4	4275.01	3461.94	2	4	5	6	2	3	0	0	3	1	1	2	5	4	2	3	0.349822	0.853584	NA	NA	NA	NA	0.0315357	-0.621249
04_hilic_pos_3534_274.15291_4.199		C7 H19 N10 P	274.153	NA	15505.6	27706	10236.7	47253.1	74241.5	16022.4	28382.1	139519	142215	40746.9	53791.7	111522	94012.6	44996.4	80366.9	NA	9432.4	18358.7	10961.8	26193	73125.1	5199.73	24696.7	122242	103101	14038.4	31264.3	51683	51385	19451.9	53795.1	NA	7752.79	13853	7238.42	19291	30309	6541.11	11587	56958.6	58059.1	16634.8	21960.4	45528.5	38380.5	18369.7	32809.7	1	4	4	2	6	6	6	6	6	6	6	6	6	6	6	6	0.59209	0.24382	0.0494473	1.33518	0.0659618	1.2719	0.614818	0.981373
04_hilic_pos_3535_263.11918_3.215		C12 H17 N5 S	263.119	45317.2	117935	43896.5	11131.1	NA	NA	83102.8	44029	133277	15307.5	75527.4	88490.6	3597.39	NA	NA	NA	55247.8	182026	81215.6	11926.5	NA	NA	54577.4	77535.9	187098	7925.77	65965.4	97897.1	1406.73	NA	NA	NA	26163.9	68089.6	17920.7	4544.27	NA	NA	37164.7	17974.8	76947.7	10824.1	43605.7	39574.2	2543.74	NA	NA	NA	3	3	6	6	1	0	5	6	3	2	3	5	2	1	0	0	NA	NA	0.228234	-1.53344	NA	NA	0.362559	2.1203
04_hilic_pos_3536_90.0469_0.296		C7 H6	90.0469	197373	108267	96954.2	58073.7	186449	139278	80851.2	233036	84808.9	118606	67321.5	109867	111426	83592.3	66879.1	78514.9	281257	75036.7	81413.7	24248.6	220926	103702	23687.1	128080	64771.3	113565	48301	25172.9	81835.6	44152	27083.5	32478.4	98686.4	44200	39581.4	23708.5	83382.7	62286.9	36157.8	95136.6	34623.1	48420.7	27483.9	44852.9	45489.6	34126.4	27303.3	32053.6	4	6	6	6	5	5	5	6	6	6	6	6	6	6	6	6	0.976923	0.0157489	0.630089	-0.224518	0.270127	-1.19926	0.884579	0.157096
04_hilic_pos_3537_301.13475_4.234		C15 H19 N5 S	301.135	12403.5	93940.8	110672	82418.9	NA	NA	NA	NA	NA	NA	NA	NA	15789.5	47554.5	24446.5	13435.2	8501.91	112890	141401	150142	NA	NA	NA	NA	NA	NA	NA	NA	16747	46090.5	22904.1	8257.39	6201.77	54236.7	45181.6	33647.4	NA	NA	NA	NA	NA	NA	NA	NA	7061.27	33626.1	10932.8	5484.88	4	3	6	6	0	0	0	0	0	0	0	0	5	2	5	6	0.37642	1.68461	NA	NA	NA	NA	0.481004	1.01662
04_hilic_pos_3538_525.42386_0.668		C22 H56 N9 O3 P	525.424	116059	125096	100614	122374	170704	233319	181280	189937	133628	107838	104880	119702	85915.5	112652	87207	74625.3	57969.6	34665.6	28309.3	62440.4	92778.1	173161	72457.6	63255.4	47927	48879.4	34495.9	40192.6	44289	68656.3	25963.5	17529.9	47380.9	51070.4	41075.5	49958.9	69689.5	95252.1	74007.1	77541.3	54553.3	44024.5	42817.2	48867.9	35074.9	45990	35602.1	30465.7	6	6	6	6	6	6	6	6	6	6	6	6	6	6	6	6	0.531443	0.316328	0.661785	-0.160539	0.717671	0.145313	0.717104	0.115886
04_hilic_pos_3540_380.24935_0.649			380.249	NA	NA	NA	NA	NA	NA	NA	NA	NA	NA	NA	NA	NA	NA	NA	NA	NA	NA	NA	NA	NA	NA	NA	NA	NA	NA	NA	NA	NA	NA	NA	NA	NA	NA	NA	NA	NA	NA	NA	NA	NA	NA	NA	NA	NA	NA	NA	NA	0	1	0	0	0	0	0	0	0	0	0	0	0	0	0	0	NA	NA	NA	NA	NA	NA	NA	NA
04_hilic_pos_3541_537.34307_2.35		C25 H51 N3 O7 S	537.343	18912.5	14060.4	3536.99	6051.46	126697	121622	90977.3	119364	179792	75651.8	97481	112847	16528.2	12610.3	5893.76	11628	9442.58	12359.9	855.947	3845.7	64168.7	85929.7	49886.7	47433.5	106457	23058.1	43318.9	85454.5	21193.9	16242	4671.51	5816.04	9456.27	5740.13	2501.03	2706.3	51723.7	49652.1	37141.3	48730.2	73399.6	30884.7	39796.5	46069.5	8264.09	5148.15	2635.77	4747.12	4	6	2	5	6	6	6	6	6	6	6	6	4	6	5	6	0.606717	-0.358243	0.53106	-0.317991	0.821766	-0.100841	0.29253	0.801133
04_hilic_pos_3542_247.0706_0.816		C10 H9 N5 O3	247.071	53498.6	35377.9	18920.8	26795.9	22498.9	34502	24214	27445.9	23195.3	10900.2	15797.8	14235.8	88890.1	43530.1	59995.6	33384.5	57394.1	21781.5	10894.6	18982.2	19324.2	2575.31	6029.04	14031.1	3365.61	6555.8	8918	6123.28	127668	29612.3	54506.9	55162.6	21840.7	15821.5	8461.66	10939.4	11249.5	19919.8	12107	11204.7	11597.7	5450.12	7898.89	7117.9	36289.2	17771.1	29997.8	13629.2	6	5	5	6	4	3	4	6	4	4	4	4	6	6	4	6	0.222105	1.36976	0.449185	-0.646457	0.17962	0.487002	0.426433	0.462015
04_hilic_pos_3543_428.23835_4.935		C16 H37 N4 O7 P	428.238	49486.1	NA	321605	209898	NA	NA	23631.5	26494.4	NA	NA	5676.31	NA	NA	NA	NA	NA	19140.5	NA	65825.8	105662	NA	NA	5026.88	23213.7	NA	NA	2157.9	NA	NA	NA	NA	NA	34992	NA	143826	85690.5	NA	NA	10568.3	15296.6	NA	NA	4013.75	NA	NA	NA	NA	NA	2	1	5	6	0	0	5	3	0	0	2	1	0	0	0	0	NA	NA	NA	NA	NA	NA	NA	NA
04_hilic_pos_3544_427.34493_0.668		C28 H45 N O2	427.345	49343.3	23786	59578	65883.2	28195.3	47511.8	30910.3	33762.7	26363.5	28294.6	26119.4	31488.7	148730	171444	111221	103893	22934.6	6370.13	37147	49623.2	7300.47	10753.2	18679.8	13030.5	8521.76	10773.8	13063.4	18555.3	49819.1	85302.6	22223.3	22826.4	20144.3	9710.58	24322.6	26896.7	11510.7	19396.6	12619.1	13783.6	10762.9	11551.2	10663.2	12855.2	60719	69991.8	45406	42414.1	6	6	6	6	6	6	6	6	6	6	6	6	6	6	6	6	0.0452075	0.641886	0.951818	-0.0290175	0.0736005	0.559107	0.183644	-0.97657
04_hilic_pos_3545_817.59807_0.833		C43 H81 N9 O2 P2	817.598	37265.5	100739	NA	NA	189988	131611	62708.1	58870.4	70222.7	57000.5	46970.3	62686.7	36255.2	31356.1	74362.2	43230	919.132	54221.7	NA	NA	139747	71524.2	19536.3	8506.8	29932.5	36527.5	21589.1	91652.4	22471.8	12546.8	88828	23914.2	26350.7	45051.9	NA	NA	84965.3	58858.2	25600.5	41627.6	31404.6	25491.4	19175.5	28034.3	16213.8	14022.9	33255.8	21615	2	5	0	0	5	5	6	2	5	5	6	5	5	5	5	4	0.492339	-0.402669	0.504838	0.777762	0.0448325	1.00212	NA	NA
04_hilic_pos_3546_572.44392_0.635		C40 H60 S	572.444	79382.6	35104.1	14769.6	38247	138231	15019.5	45778	32339.5	56560.1	7341.27	22086.5	11210.7	106270	93274.1	55773.1	101918	86164	37820.1	4467.86	37528.3	241875	9464.06	38082.2	20445	101982	4261.41	12980.1	11269.5	82970.4	119713	26516.7	119516	35501	15699	6605.16	17104.6	61818.6	7509.75	18688.8	14462.6	23090.6	3283.12	9016.76	4576.73	43384.4	38079	22769.3	41608	5	5	5	5	5	4	6	5	6	5	6	6	6	6	6	6	0.8032	-0.198329	0.705896	-0.254222	0.185992	-0.963757	0.9826	-0.0221979
04_hilic_pos_3547_363.18926_4.92		C11 H26 N9 O3 P	363.189	43167.3	53023.7	30725	15219.4	10208.5	13393.8	21405.2	52055.5	7195.34	17539.8	11504.9	9427.7	137971	112561	96074.2	32512.7	52238.8	21150.2	28003.7	15044.4	9123.54	10785.8	18045.3	57285	4104.02	18868.8	4617.99	5081.7	132288	68499.8	95011.1	21174	30523.9	26511.8	12543.4	7609.68	5893.9	7732.94	9572.69	26027.8	3217.85	7844.03	5145.14	4713.85	56326.6	45952.6	55468.4	13273.2	2	4	6	4	3	3	5	4	5	5	5	4	6	6	3	6	0.0592259	1.7346	0.529441	0.464006	0.220162	-1.52359	0.0454598	2.2411
04_hilic_pos_3548_293.09407_4.838	TRIADIMEFON	C14 H16 Cl N3 O2	293.094	61925.7	38842.3	114540	76390.2	22165.6	58927.5	64020.7	78561.8	25376.9	21329.7	47861.4	39037.3	141598	114563	55171.6	65027.1	25400.3	47786.4	114696	98089.1	10076.4	64425.4	32099.4	57526.7	10679.6	13968.2	24168.3	19667.7	110236	29722.3	9417.12	25044.4	25281	15857.3	46760.8	31186.2	9912.75	24057.1	26136.3	32072.7	10360.1	8707.81	19539.3	15936.9	57806.9	46770.1	22523.7	26547.2	6	6	6	6	5	6	6	6	6	6	6	6	6	6	6	6	0.0285275	0.888221	0.0841328	-1.02599	0.408263	-0.706973	0.56538	-0.640988
04_hilic_pos_3549_483.46498_0.678	N-DODECANOYLSPHINGANINE	C30 H61 N O3	483.465	58440	68220	51601.5	46033.6	NA	88651.4	77781.6	35840.9	7465.63	10671.3	65546.7	35473.1	NA	NA	NA	3494.15	27611	87164.9	64142	48862.9	NA	82178.9	114944	20801.1	1931.16	6140.65	132295	50359.2	NA	NA	NA	993.767	33740.3	30508.9	36487.8	26577.5	NA	51182.9	31754.2	14632	3732.82	6161.08	26759.3	15864.1	NA	NA	NA	2470.74	3	5	2	3	1	3	6	6	4	3	6	5	0	0	0	2	NA	NA	0.285602	-1.04261	0.415374	0.993908	0.890335	0.173462
04_hilic_pos_355_150.07926_0.832	N-METHYLANTHRANILAMIDE	C8 H10 N2 O	150.079	1.62512e+07	5.32604e+06	4.7637e+06	2.80352e+06	1.15957e+07	8.90176e+06	3.49409e+06	6.39128e+06	4.83149e+06	3.05192e+06	3.45547e+06	2.31797e+06	4.20864e+06	3.83035e+06	1.26448e+06	1.67925e+06	2.69321e+07	2.34639e+06	2.89222e+06	1.11993e+06	1.47292e+07	9.12689e+06	2.22201e+06	4.44337e+06	4.56909e+06	928267	3.13259e+06	1.07366e+06	2.33289e+06	2.9827e+06	596664	1.23372e+06	6.63454e+06	2.17435e+06	1.94477e+06	1.14453e+06	4.73393e+06	3.63413e+06	1.42646e+06	2.60923e+06	1.97245e+06	1.24594e+06	1.41069e+06	946308	1.71817e+06	1.56373e+06	516223	685551	6	6	6	6	6	6	6	6	6	6	6	6	6	6	6	6	0.278714	0.875969	0.189917	0.490464	0.517703	-0.897583	0.0422548	0.886651
04_hilic_pos_3550_446.06025_4.975		C11 H18 N4 O13 S	446.06	18745	24506.5	NA	NA	118911	197590	136836	112141	156592	142389	152058	130475	170632	179641	72845.6	127813	16597.1	18068.8	NA	NA	38604.8	58366.4	27826.4	15220.3	40108.5	42766.4	56168.8	34820.7	77806.2	108578	58044.4	78387.7	9372.48	10959.6	NA	NA	48545.4	80665.9	55863.2	45781.2	63928.5	58130.2	62077.6	53266.4	69660.4	73338.3	29739.1	52179.6	4	5	0	1	6	6	6	6	6	6	6	6	6	6	6	6	0.501306	0.399911	0.650105	0.122626	0.00546105	0.774711	NA	NA
04_hilic_pos_3551_299.11916_4.274		C14 H21 N O4 S	299.119	11256.4	NA	48225.6	82828.9	NA	NA	NA	NA	NA	NA	NA	NA	22486	11868	NA	NA	5189.94	NA	67981.9	144595	NA	NA	NA	NA	NA	NA	NA	NA	4249.26	7162.82	NA	NA	6498.89	NA	19688	33814.8	NA	NA	NA	NA	NA	NA	NA	NA	12982.3	5307.55	NA	NA	3	1	6	6	0	0	0	0	0	0	0	0	3	5	1	1	NA	NA	NA	NA	NA	NA	NA	NA
04_hilic_pos_3552_174.14806_0.36		C7 H18 N4 O	174.148	77045.1	108248	123241	58124.4	127824	86473.5	43677.7	225914	50621	88871.7	23858.2	103794	75564.8	41537	54413.3	74947	99575.5	113469	90723	35141.3	128850	86961.8	45270.9	153361	96831	119937	15049.1	29893.2	86713.7	48848.8	49845.2	57920.4	38522.5	44192.2	50313.1	23729.2	57164.4	38672.1	19533.3	92228.9	20665.9	36281.7	10669.7	42373.8	33793.6	20768.5	22214.2	30597	4	6	6	6	5	5	5	6	6	6	5	6	5	4	6	6	0.285782	-1.37974	0.186284	-0.865913	0.0714087	-1.44716	0.984518	0.0221674
04_hilic_pos_3553_556.31792_3.341		C26 H53 O8 P S	556.318	20160.1	128572	66257.7	35331.3	NA	NA	NA	NA	NA	NA	NA	NA	NA	NA	NA	NA	14666	164613	104565	29417.1	NA	NA	NA	NA	NA	NA	NA	NA	NA	NA	NA	NA	10080.1	64285.8	29631.4	14424	NA	NA	NA	NA	NA	NA	NA	NA	NA	NA	NA	NA	4	4	5	6	0	0	0	0	0	0	0	0	0	0	0	0	NA	NA	NA	NA	NA	NA	0.189873	1.69641
04_hilic_pos_3554_265.27709_0.657		C18 H35 N	265.277	108184	79582.7	56662	75919.2	NA	NA	30250.2	NA	NA	NA	NA	NA	NA	NA	NA	NA	82233.4	111216	62450.4	127706	NA	NA	33688.2	NA	NA	NA	NA	NA	NA	NA	NA	NA	48381.3	45947.1	25340	30993.9	NA	NA	21390.1	NA	NA	NA	NA	NA	NA	NA	NA	NA	5	3	5	6	1	1	2	1	1	0	1	1	0	1	0	0	NA	NA	NA	NA	NA	NA	0.938785	0.119404
04_hilic_pos_3555_454.21034_0.841		C23 H35 O7 P	454.21	110577	100995	49927.2	56388.5	11837.3	19160	11561.3	16039.7	8542.63	7925.94	7179.72	13942.4	6121.31	8811.92	6548.7	10132.5	93050.9	143728	51817.9	41991.2	5323.48	8570.94	3177.23	4811.58	2568.11	1243.12	3687.72	16520.2	3015.33	1834.74	1162.68	6178.34	45142.8	41231.2	20382.7	23020.5	5293.82	8568.61	5170.37	7173.17	3487.51	3962.97	2931.11	5691.95	2737.53	4405.96	2673.5	4136.6	6	6	6	6	5	5	5	5	6	4	6	6	5	4	6	6	0.954081	-0.0220846	0.708647	-0.220353	0.608543	0.19627	0.817553	-0.257705
04_hilic_pos_3556_469.32619_4.08		C22 H47 N O9	469.326	NA	120992	NA	NA	NA	NA	NA	NA	NA	NA	NA	NA	NA	NA	NA	NA	NA	177556	NA	NA	NA	NA	NA	NA	NA	NA	NA	NA	NA	NA	NA	NA	NA	69854.6	NA	NA	NA	NA	NA	NA	NA	NA	NA	NA	NA	NA	NA	NA	1	3	0	0	0	0	0	0	0	0	0	0	0	0	0	0	NA	NA	NA	NA	NA	NA	NA	NA
04_hilic_pos_3557_289.10973_3.084		C5 H20 N7 O3 P S	289.11	28728.9	29011.1	148109	134627	NA	NA	9783.87	12272.4	3683.35	3929.01	NA	2728.97	60733.2	94058.1	42123.9	50734.9	19559.3	27322.6	88171.1	35070.1	NA	NA	6162.39	7364.29	1497.2	2328.7	NA	209.577	45761.1	119389	11818.1	21972.4	11728.5	14505.5	60465.1	54961.4	NA	NA	5648.72	6136.18	2126.58	2778.23	NA	1929.68	24794.2	38399.1	17197	20712.4	6	4	6	6	0	1	3	4	3	2	1	2	6	6	6	6	0.757883	0.226285	0.654215	0.388611	NA	NA	0.0294922	-2.6688
04_hilic_pos_3558_186.06404_4.456		C9 H15 P S	186.064	371861	240798	145408	121408	140681	157582	126389	103182	48905.9	69556.1	52778.1	48059.7	28384.3	36022	24404.6	12516.6	555388	197721	67737.1	84542.7	86987.5	84906	29405.5	24875.2	15570.8	43275.7	29924.9	26848	15320.5	24133.5	9611.88	6248.12	151812	98305.5	59362.8	49564.7	57432.8	64332.4	51598.1	42123.7	19965.7	28396.2	21546.6	19620.3	11587.8	14705.9	9963.13	5109.9	6	6	6	6	6	6	6	6	6	6	6	6	6	6	6	6	0.120256	1.28288	0.39447	0.439543	0.180653	0.488176	0.491444	0.592056
04_hilic_pos_3559_222.10051_3.168		C5 H15 N6 O2 P	222.101	23476.9	129380	51903.4	17055	NA	26971.4	4474.97	NA	3771.85	NA	NA	1782.19	6692.97	5468.26	NA	NA	10462.3	134667	80750.7	17607.1	NA	33531.5	1247.89	NA	1415.48	NA	NA	53.5023	8338.54	4358.32	NA	NA	10499.2	64690	21189.5	6962.67	NA	19071.7	2583.62	NA	1885.93	NA	NA	1260.2	3346.49	3866.64	NA	NA	5	4	6	6	1	2	3	0	4	1	1	2	4	2	0	1	NA	NA	NA	NA	NA	NA	0.145381	2.42913
04_hilic_pos_356_372.28762_0.681	(2S)-3-HYDROXY-2-(OCTANOYLOXY)PROPYL DECANOATE	C21 H40 O5	372.288	2.44721e+07	1.93144e+07	1.51906e+07	9.12227e+06	1.93086e+07	2.88831e+07	2.20647e+07	2.03614e+07	1.25668e+07	1.45262e+07	1.02555e+07	1.32531e+07	1.32744e+07	1.30763e+07	8.65791e+06	9.87693e+06	2.25804e+07	6.37264e+06	3.10191e+06	3.41178e+06	4.80472e+06	6.58548e+06	3.7935e+06	5.59158e+06	3.6375e+06	4.36538e+06	5.52386e+06	2.50935e+06	2.61223e+06	2.56853e+06	2.09361e+06	2.99926e+06	9.99069e+06	7.88506e+06	6.20153e+06	3.72415e+06	7.88269e+06	1.17915e+07	9.00786e+06	8.3125e+06	5.13039e+06	5.9303e+06	4.18679e+06	5.41054e+06	5.41926e+06	5.33839e+06	3.53458e+06	4.03224e+06	6	6	6	6	6	6	6	6	6	6	6	6	6	6	6	6	0.0668111	0.430895	0.676988	0.0956078	0.0434353	0.528993	0.00576343	1.1104
04_hilic_pos_3560_294.15804_2.74		C9 H23 N6 O3 P	294.158	28714.8	134335	25345.7	27872.3	NA	23883.8	NA	32145.3	NA	5929.43	NA	11957.8	NA	NA	NA	NA	22757.6	156451	2906.39	6499.19	NA	9625.99	NA	40959.3	NA	4766.09	NA	9649.99	NA	NA	NA	NA	20304.4	60076.4	12672.8	19708.7	NA	13789.3	NA	22730.1	NA	4192.74	NA	8455.42	NA	NA	NA	NA	2	5	4	2	0	3	0	2	1	2	0	2	0	0	0	0	NA	NA	0.524324	-1.00923	0.804863	0.676318	0.341199	1.12725
04_hilic_pos_3561_245.13756_4.288	LEUCYLASPARAGINE	C10 H19 N3 O4	245.138	175975	60648.1	158948	180594	158501	193022	159021	187558	126025	127259	101528	114730	34458.8	35282.5	12432.4	20301.9	172705	22521.4	92532.6	90674.6	63935.4	95299.7	58853	60398.1	43963.5	55001.1	42527.3	44925.4	12176.6	15668.3	4220.95	11563.3	71841.5	24759.5	64890.3	73727.3	64707.7	78800.8	64920	76570.4	51449.5	51953.4	41448.7	46838.4	14067.8	14404	5075.5	8288.24	6	6	6	6	6	6	6	6	6	6	6	6	6	6	6	6	0.0683158	0.855105	0.773617	0.102959	0.87502	-0.0636597	0.00291877	-1.4995
04_hilic_pos_3562_373.22121_4.514		C17 H31 N3 O6	373.221	NA	209718	NA	NA	NA	NA	NA	NA	NA	NA	NA	NA	NA	NA	NA	NA	NA	222117	NA	NA	NA	NA	NA	NA	NA	NA	NA	NA	NA	NA	NA	NA	NA	148293	NA	NA	NA	NA	NA	NA	NA	NA	NA	NA	NA	NA	NA	NA	1	2	0	0	0	0	0	0	0	0	0	0	0	0	0	0	NA	NA	NA	NA	NA	NA	NA	NA
04_hilic_pos_3564_170.1055_4.409	LEVETIRACETAM	C8 H14 N2 O2	170.106	85676.5	68353.7	88825.1	150396	65832.2	67347.7	47165.2	64831.5	48105.2	45874.4	34454.9	48105.8	33675.2	29016.6	17912.3	23470	35861.5	67252.5	55497.4	117241	38767.6	29259.1	17434.9	33968.1	26810	23927.9	16154.7	16944.7	20737.2	10258	11931.8	10605.2	34977.3	27905.3	36262.7	61398.7	26875.9	27494.6	19255.1	26467.4	19638.8	18728.1	14066.2	19639.1	13747.9	11846	7312.65	9581.59	6	6	6	6	6	6	6	6	6	6	6	6	6	6	6	6	0.417739	0.322494	0.742658	-0.111747	0.718311	0.150723	0.0973381	-1.32008
04_hilic_pos_3565_288.28581_0.827			288.286	NA	NA	NA	NA	NA	NA	NA	NA	NA	NA	NA	NA	NA	NA	NA	NA	NA	NA	NA	NA	NA	NA	NA	NA	NA	NA	NA	NA	NA	NA	NA	NA	NA	NA	NA	NA	NA	NA	NA	NA	NA	NA	NA	NA	NA	NA	NA	NA	0	0	0	1	0	0	0	0	0	0	0	0	0	0	0	0	NA	NA	NA	NA	NA	NA	NA	NA
04_hilic_pos_3568_469.24358_2.177		C25 H36 N5 P S	469.244	25256.8	58268.5	85826.3	103538	NA	NA	NA	35343.4	NA	NA	NA	5636.69	NA	NA	NA	NA	27221	44203.8	140317	130332	NA	NA	NA	41873.1	NA	NA	NA	4977.32	NA	NA	NA	NA	14582	33641.3	35038.4	42269.4	NA	NA	NA	24991.5	NA	NA	NA	3254.35	NA	NA	NA	NA	3	3	6	6	0	0	1	2	1	1	1	3	0	0	0	0	NA	NA	NA	NA	NA	NA	0.796418	0.312217
04_hilic_pos_3569_197.1528_3.498		C10 H19 N3 O	197.153	83474.4	83845.7	139099	172956	33563.1	32258.5	14997.1	23460.2	9263.46	12692	6296.06	7063.9	23895.8	20608.3	4433.79	4840.2	80265.6	60325	114595	132859	29416.9	22504.3	4461.32	15581.6	1974.8	5924.39	5035.37	5191.26	14485.6	10779.5	1284.97	2312.69	34078.3	34229.9	56787	70609.2	13702.1	13169.5	7498.57	10491.7	3781.79	5676.06	2815.68	3159.07	10686.5	8413.31	2559.85	2420.1	6	6	6	6	6	6	4	5	6	5	5	5	5	6	3	4	0.00571994	2.05103	0.0962224	1.03749	0.46291	0.629058	0.403996	-0.741175
04_hilic_pos_3570_510.16042_0.642		C19 H31 N2 O12 P	510.16	NA	NA	156865	97310.2	NA	NA	NA	NA	NA	NA	NA	NA	NA	NA	NA	NA	NA	NA	115955	90154	NA	NA	NA	NA	NA	NA	NA	NA	NA	NA	NA	NA	NA	NA	70152.1	39726.7	NA	NA	NA	NA	NA	NA	NA	NA	NA	NA	NA	NA	0	1	5	6	0	0	0	0	0	0	0	0	0	0	0	0	NA	NA	NA	NA	NA	NA	NA	NA
04_hilic_pos_3572_399.13902_2.973		C13 H26 N3 O9 P	399.139	19148.9	202762	7400.91	9606.53	NA	NA	NA	NA	NA	NA	NA	NA	NA	NA	NA	NA	5286.2	225045	6244.92	13162.5	NA	NA	NA	NA	NA	NA	NA	NA	NA	NA	NA	NA	13540.3	143374	3021.41	4296.17	NA	NA	NA	NA	NA	NA	NA	NA	NA	NA	NA	NA	2	2	6	5	1	0	0	0	1	0	0	0	0	0	0	0	NA	NA	NA	NA	NA	NA	0.145062	4.66421
04_hilic_pos_3575_231.12195_5.258		C11 H22 N P S	231.122	25430	NA	119560	79837.6	NA	NA	24585.8	NA	NA	NA	NA	20413.8	NA	NA	15118.1	NA	7327.34	NA	72918.3	36920.3	NA	NA	21113.1	NA	NA	NA	NA	3686.3	NA	NA	3659.41	NA	17981.7	NA	53469	32593.6	NA	NA	17384.8	NA	NA	NA	NA	14434.8	NA	NA	8728.42	NA	2	1	5	6	1	1	2	1	0	0	0	2	1	1	3	0	NA	NA	NA	NA	NA	NA	NA	NA
04_hilic_pos_3576_288.17977_6.095	N-(1-{[METHYL(2-METHYL-2-PROPANYL)CARBAMOYL]AMINO}ETHYL)-ALPHA-ASPARAGINE	C12 H24 N4 O4	288.18	NA	98295.7	11001.5	25118.4	NA	NA	NA	NA	NA	NA	NA	NA	NA	NA	NA	NA	NA	172001	11096.7	25519.2	NA	NA	NA	NA	NA	NA	NA	NA	NA	NA	NA	NA	NA	49147.9	7779.23	17761.4	NA	NA	NA	NA	NA	NA	NA	NA	NA	NA	NA	NA	0	4	2	2	0	0	0	0	0	0	0	0	0	0	0	0	NA	NA	NA	NA	NA	NA	0.742069	0.655562
04_hilic_pos_3577_373.35566_0.839		C22 H47 N O3	373.356	NA	57769.1	122145	99424.2	124403	71695.1	100171	121811	91821.3	50457.8	47361.3	35621.2	80033.7	149818	29162.9	57355.8	NA	77253.1	61594.7	31295.4	116075	62435.3	58438.7	116784	83487.3	37115.1	26737.8	23626.3	94035.6	141256	20784.2	75000.7	NA	23584.1	49865.7	40589.8	50787.5	29269.4	40894.6	49729.2	37485.9	20599.3	19335.2	14542.3	32673.6	67000.7	11905.7	23415.4	0	6	6	6	6	6	6	6	6	6	6	6	6	5	6	6	0.259229	1.55906	0.327202	0.564874	0.295168	-0.931386	0.0740729	-1.57206
04_hilic_pos_358_310.06734_5.611	NP-013538	C12 H16 O8	310.067	1.37597e+07	6.43279e+06	7.71127e+06	3.58902e+06	8.61158e+06	1.00901e+07	1.28891e+07	1.47876e+07	9.29393e+06	4.49141e+06	6.76506e+06	3.03418e+06	1.0178e+07	1.06149e+07	4.26301e+06	8.15853e+06	1.04469e+07	3.87043e+06	6.46469e+06	1.2733e+06	4.18327e+06	2.78592e+06	9.05732e+06	1.02784e+07	4.51282e+06	2.2798e+06	1.39665e+06	2.14509e+06	3.2131e+06	8.08375e+06	2.48092e+06	1.98643e+06	6.15352e+06	2.62617e+06	3.14811e+06	1.79451e+06	3.51566e+06	5.8255e+06	5.26194e+06	7.3938e+06	4.15637e+06	1.83361e+06	3.38253e+06	1.35693e+06	4.15515e+06	4.74715e+06	1.90648e+06	3.3307e+06	5	6	6	4	6	3	6	4	5	6	4	5	6	5	5	6	0.955437	0.0328799	0.244155	0.625258	0.997736	-0.00295633	0.186667	0.678168
04_hilic_pos_3580_436.13472_4.174		C11 H29 N6 O6 P S2	436.135	126463	80762.4	26522.2	132453	169607	183236	165493	202107	119520	109398	109811	101104	29396.7	24444.4	15911.8	24037.6	181645	56431.7	28662.9	128245	50638.4	52615.1	37979.3	32516.8	40908.6	31695.3	15903	25209.5	5978.91	9912.74	7546.69	6723.26	51628.4	32971.1	10827.7	54073.8	69241.9	74805.7	67562.2	82509.8	48794	44661.5	44830.3	41275.5	12001.1	9979.37	6495.97	9813.31	6	6	6	6	6	6	6	6	6	6	6	6	6	6	6	6	0.890087	-0.0468393	0.705357	0.102908	0.423751	-0.184115	0.551	-0.647033
04_hilic_pos_3581_296.1737_4.798	6721	C16 H20 N6	296.174	10913.5	6766.84	69512.1	126780	NA	NA	NA	NA	NA	NA	NA	NA	NA	NA	NA	NA	7105.11	2193.95	122419	147877	NA	NA	NA	NA	NA	NA	NA	NA	NA	NA	NA	NA	5456.76	4784.88	34756.1	51757.6	NA	NA	NA	NA	NA	NA	NA	NA	NA	NA	NA	NA	4	2	4	6	1	0	0	1	0	0	1	0	1	1	0	0	NA	NA	NA	NA	NA	NA	0.0148749	-3.13672
04_hilic_pos_3582_416.14729_0.843		C16 H20 N10 O2 S	416.147	125455	94514.1	14170.4	15941	NA	30013	30009.8	31362.5	19322.9	19581	NA	17006.6	23832.9	17050.3	13642.3	15796.8	138663	139745	6713.68	19167.5	NA	13863.2	10436.2	10693	7724.26	5054	NA	2954.7	9364.92	7094.93	4607.11	9174.18	56105.3	42268	7085.22	7970.48	NA	13422.2	13420.8	12803.7	7888.53	8756.91	NA	7605.57	9729.73	8525.15	5569.44	6449.03	5	5	4	4	1	5	5	6	6	5	1	5	6	4	6	6	0.705529	0.226427	0.406549	0.181412	0.733696	-0.161101	0.137495	2.2494
04_hilic_pos_3583_487.30022_4.919		C21 H45 N O11	487.3	NA	236594	NA	NA	NA	NA	NA	NA	NA	NA	NA	NA	NA	NA	NA	NA	NA	167260	NA	NA	NA	NA	NA	NA	NA	NA	NA	NA	NA	NA	NA	NA	NA	167297	NA	NA	NA	NA	NA	NA	NA	NA	NA	NA	NA	NA	NA	NA	0	2	0	1	0	0	0	0	0	0	0	0	0	0	0	0	NA	NA	NA	NA	NA	NA	NA	NA
04_hilic_pos_3584_526.17777_4.678		C12 H36 N10 O5 P2 S2	526.178	140975	60434.3	75986.8	37355.7	243109	307480	290347	426844	188273	222142	213208	224101	85851.8	74946.5	95901.2	99184.7	202391	28869.9	44905.6	17021.2	107985	102749	129737	53701.7	59480.3	61028.9	62244.5	46333.1	55984.6	12882.6	31446.2	40004.6	57552.7	24672.2	31021.5	15250.4	99248.9	125528	118534	174258	76862	90689.1	87041.9	91488.8	35048.9	30596.8	39151.5	40492	6	6	6	6	6	6	6	6	6	6	6	6	6	6	6	6	0.220378	-0.330675	0.888115	-0.0321337	0.0364937	-0.52672	0.190473	0.668201
04_hilic_pos_3585_611.15611_0.614		C35 H32 Cl N O3 P2	611.156	75756.7	51905	180593	186291	50027.7	129489	80952.2	41543	27384.6	41192.4	90069.9	32055.1	5707.72	9420.06	3319.65	NA	71239.4	65468.9	112503	22874.8	31723.9	198745	82580.4	26457.8	15676.8	16172.5	28111.8	32695.5	3010.96	9929.62	377.426	NA	43738.2	23212.6	73726.7	76053.2	25013.9	57909.3	36202.9	18578.6	11179.7	16816.7	36770.9	13086.4	3295.35	3845.72	2347.35	NA	3	5	6	6	4	5	5	5	6	6	6	6	3	6	2	1	NA	NA	0.209309	0.72394	0.50516	0.69905	0.0229463	-2.67174
04_hilic_pos_3586_273.10353_4.722		C12 H21 N O2 P2	273.104	46478.4	259277	78214.1	90606.5	120724	58302.8	57288.5	113111	52143.2	62173.8	39665.5	33935.3	64133.2	48620.6	32946.1	40675.9	78696.5	251604	104099	130042	134193	45556.1	21854.9	83770.3	38819.2	47858	32229.1	12135.2	39643.3	42780.8	18304.2	23068.1	18974.7	105849	31930.8	36989.9	49285.5	23802	23387.9	46177.6	21287.4	25382.3	16193.4	13854	26182.3	19849.3	13450.2	16605.9	6	6	6	6	6	6	6	6	6	6	6	6	6	6	6	6	0.942188	0.0411733	0.23271	0.610576	0.184807	-1.29325	0.168013	1.5079
04_hilic_pos_3587_553.16853_0.629			553.169	NA	NA	NA	324475	NA	NA	NA	NA	NA	NA	NA	NA	NA	NA	NA	NA	NA	NA	NA	41300.3	NA	NA	NA	NA	NA	NA	NA	NA	NA	NA	NA	NA	NA	NA	NA	229438	NA	NA	NA	NA	NA	NA	NA	NA	NA	NA	NA	NA	0	0	0	2	0	1	0	0	0	0	0	0	0	0	0	0	NA	NA	NA	NA	NA	NA	NA	NA
04_hilic_pos_3588_341.1223_4.665		C18 H21 N3 P2	341.122	NA	NA	12526.4	7185.56	NA	NA	NA	NA	NA	NA	NA	NA	NA	NA	NA	NA	NA	NA	8810.4	5092.99	NA	NA	NA	NA	NA	NA	NA	NA	NA	NA	NA	NA	NA	NA	5113.9	2933.49	NA	NA	NA	NA	NA	NA	NA	NA	NA	NA	NA	NA	0	1	6	6	0	1	0	0	0	0	0	0	0	0	0	0	NA	NA	NA	NA	NA	NA	NA	NA
04_hilic_pos_359_269.0754_0.365		C5 H17 N7 P2 S	269.075	6.24501e+06	3.8069e+06	2.25271e+06	1.61947e+06	3.24724e+06	3.7202e+06	3.81177e+06	3.99988e+06	1.54395e+06	1.78603e+06	1.43921e+06	1.59174e+06	3.89391e+06	2.78589e+06	2.47221e+06	2.56636e+06	3.43204e+06	2.00263e+06	569235	768602	1.41884e+06	1.88431e+06	1.59155e+06	1.78425e+06	602965	692695	417891	496293	1.79757e+06	1.69781e+06	955372	1.53789e+06	2.54951e+06	1.55416e+06	919664	661144	1.32568e+06	1.51877e+06	1.55615e+06	1.63294e+06	630314	729142	587554	649825	1.58968e+06	1.13733e+06	1.00928e+06	1.04771e+06	6	6	6	6	6	6	6	6	6	6	6	6	6	6	6	6	0.822483	0.0928466	0.640432	0.138207	0.756103	-0.126775	0.0208666	1.19853
04_hilic_pos_3590_585.51516_0.684		C35 H71 N O3 S	585.515	10390.8	13056.4	NA	NA	NA	76296	43147.6	8151.94	NA	NA	33693.6	51792	35361.5	49349.4	91404.8	101444	3469.6	11374	NA	NA	NA	5900.9	45528.7	4173.23	NA	NA	51905.8	65663.1	20916.3	74778.1	110918	90577.2	5999.11	9232.26	NA	NA	NA	53949.4	24911.2	5764.29	NA	NA	19453	36622.5	14436.3	20146.8	37315.8	41414.5	3	2	0	1	1	2	3	2	0	0	3	2	6	6	6	6	0.0703807	-1.91232	NA	NA	0.0980539	3.32555	NA	NA
04_hilic_pos_3591_685.17516_0.61			685.175	NA	NA	NA	NA	NA	NA	NA	NA	NA	NA	NA	NA	NA	NA	NA	NA	NA	NA	NA	NA	NA	NA	NA	NA	NA	NA	NA	NA	NA	NA	NA	NA	NA	NA	NA	NA	NA	NA	NA	NA	NA	NA	NA	NA	NA	NA	NA	NA	0	0	0	0	0	1	0	0	0	0	0	0	0	0	0	0	NA	NA	NA	NA	NA	NA	NA	NA
04_hilic_pos_3592_536.48033_0.841	5-[(9Z)-9-HEXADECENOYLOXY]OCTADECANOIC ACID	C34 H64 O4	536.48	98073.8	104385	160252	296455	45180.3	38400.1	14986.5	73214.1	NA	NA	NA	14550.3	13903.3	34894.3	12087.7	8561.43	61028.5	111860	95078.1	33888.1	14427.6	29164.8	7804.11	52122.2	NA	NA	NA	1364.11	7324.82	24862.7	15817.4	6336.05	40038.5	42615.2	65422.7	121027	26084.9	19200	6702.15	36607.1	NA	NA	NA	8400.61	8027.05	17447.2	6043.87	3828.79	6	6	6	6	3	4	5	4	1	0	1	3	3	4	4	5	0.0263738	1.99508	NA	NA	0.34499	-0.967793	0.0304403	-2.39527
04_hilic_pos_3593_461.18617_4.79		C13 H35 N9 O S4	461.186	157721	98312	121933	62528.2	NA	NA	NA	NA	5461.51	20087.7	4308.92	3699.04	NA	NA	NA	4099.4	81844.6	125248	56251.2	27016.4	NA	NA	NA	NA	1523.97	17295.1	589.461	389.385	NA	NA	NA	1028.84	64389.3	40135.7	49778.8	25527	NA	NA	NA	NA	3861.87	14204.1	3046.87	2615.62	NA	NA	NA	2898.71	6	6	6	6	1	0	0	0	2	2	2	2	0	1	1	2	NA	NA	0.283654	2.11107	NA	NA	0.86638	-0.143659
04_hilic_pos_3594_567.3588_0.821		C31 H53 N O6 S	567.359	46569.6	23639.7	149679	155120	9010.77	13592.7	37734.9	23402.6	6377.07	7337.38	23033.6	6461.55	7590.11	7212.8	17778.2	11755.7	31944.3	21420.3	91995.2	159898	1745.36	7673.02	30986.5	20262.2	1033.13	2895.07	15124.4	2713.97	4352.47	1986.77	15719.7	8480.88	23284.8	9650.88	61106.1	63327.3	3678.63	6796.33	15405.2	9554.05	2603.43	2995.47	9403.44	2637.92	3394.4	2944.61	7257.92	4799.24	4	6	6	6	6	4	6	6	6	6	6	6	5	6	6	6	0.525745	-0.360748	0.555137	0.25724	0.331621	-0.56789	0.126362	-1.97525
04_hilic_pos_3595_505.39769_0.66		C27 H55 N O7	505.398	150189	171305	92540.4	66796.3	160030	280679	218777	171948	90741	110342	107223	123071	104654	117130	83750.8	87752.7	156496	75781	19467.6	18989.7	24050.3	138971	117248	28593.3	17886	16562.4	70260.8	81498.3	16060.8	39184.5	13849	14269.5	61314.2	69935.1	37779.5	27269.5	65332.1	114587	89315.3	70197.4	37044.8	45046.9	43773.6	50243.5	42724.8	47818.1	34191.1	35824.9	6	6	6	6	6	6	6	6	6	6	6	6	6	6	6	6	0.0892712	0.378539	0.948819	0.0217087	0.0794477	0.595129	0.00177979	1.31129
04_hilic_pos_3596_182.05518_3.164		C6 H17 P3	182.055	104219	92959.1	NA	11881.9	60572.9	56664.2	31908.3	54132.9	38050.9	34627.5	59253.7	62796.4	92641.2	44071	32959.6	48621.6	139833	115911	NA	12356.7	41414.8	53204.4	16329.6	52449.3	19650.5	30200	26443.9	33814.7	62331.7	51072.2	34218.7	21303.5	42547.3	37950.4	NA	8401.78	24728.8	23133.1	13026.5	22099.7	15534.2	14136.6	24190.2	25636.5	41430.4	17991.9	13455.7	19849.7	6	6	1	2	6	6	6	6	6	6	6	6	5	6	6	6	0.328809	-0.743474	0.0777804	-1.14995	0.869562	-0.177586	0.257624	2.641
04_hilic_pos_3598_273.15769_3.453		C13 H23 N O5	273.158	49931.1	50529	4062.17	98878.6	133972	198308	63027.6	54125.2	162217	168829	75614.3	48095.7	153860	167055	31184.6	38804.3	41223.7	42700.9	1545.41	80072.2	94658.5	82913.7	35034.2	12527.1	70124.7	80003.4	30343.9	11224.9	94549.2	68334	34862.4	22354.1	22329.9	20628.4	2031.09	44219.8	54694	80959.1	25730.9	22096.5	66224.9	68924	30869.4	19635	62813.2	68199.9	12731	15841.8	5	6	4	5	6	6	6	6	6	6	6	6	6	6	6	6	0.000954471	2.2048	0.00148614	1.69535	0.000210827	1.80244	0.52053	-0.629982
04_hilic_pos_3599_202.07378_8.238	TOLIMIDONE	C11 H10 N2 O2	202.074	110022	31217.3	36437.2	NA	171548	237203	43835.3	71367.1	18419.1	32012.5	19435.1	30100.2	32910.1	52323.5	NA	37290	144081	12270.7	29443.7	NA	193074	12511.6	15170.5	45827	6439.03	28675.1	9304.05	17201.4	18679.2	57989	NA	43253	49203.2	15608.7	16295.2	NA	99043.4	167728	19603.8	31916.3	9209.53	18482.5	13742.7	15050.1	14717.8	26161.7	NA	26368	5	4	5	1	3	2	5	5	4	3	2	4	5	4	1	2	0.754562	0.689555	0.893852	-0.114116	0.0120121	2.01155	NA	NA
04_hilic_pos_36_267.99123_5.602		C7 H10 O7 P2	267.991	9.13729e+07	1.4536e+08	1.65438e+08	1.14701e+08	1.25538e+08	1.59575e+08	9.44992e+07	1.64153e+08	1.27049e+08	1.12496e+08	6.63651e+07	9.98987e+07	2.22522e+07	2.05599e+07	1.95302e+07	2.5811e+07	7.25376e+07	8.01483e+07	6.77256e+07	6.7683e+07	1.595e+08	1.63535e+08	3.76662e+07	7.76847e+07	5.61187e+07	6.33352e+07	6.97482e+07	5.65823e+07	2.04522e+07	1.06527e+07	1.68921e+07	3.73295e+07	3.73028e+07	5.9343e+07	6.75398e+07	4.68266e+07	6.27691e+07	7.97877e+07	3.85791e+07	6.70153e+07	5.18677e+07	5.03099e+07	2.70934e+07	4.07835e+07	9.08441e+06	8.39355e+06	7.97318e+06	1.05373e+07	6	6	6	6	4	4	6	6	6	5	6	6	6	6	6	6	0.649714	0.311041	0.606274	0.418888	0.584552	-0.532823	0.700447	-0.768076
04_hilic_pos_360_342.28829_2.318		C19 H38 N2 O3	342.288	838172	453517	414906	602104	7.79231e+06	497451	986229	636620	2.68314e+06	270596	770868	471169	147785	162409	107752	110007	497099	200714	174006	532017	1.57727e+07	285990	653445	249132	4.39265e+06	129955	455808	411052	47022.2	77534.2	32253.9	34855	342182	185148	169385	245808	3.1812e+06	203083	402626	259899	1.09539e+06	110470	314706	192354	60332.9	66303	43989.7	44910.2	6	6	6	6	6	6	6	6	6	6	6	6	6	6	6	6	0.220414	0.474249	0.431757	-0.513389	0.317212	-0.544908	0.841768	-0.116481
04_hilic_pos_3600_410.33966_0.663	1,3-DIHYDROXY-2-PROPANYL (13Z,16Z)-13,16-DOCOSADIENOATE	C25 H46 O4	410.34	293341	218119	112106	78162.7	210181	317412	249394	219952	122187	144171	131395	154627	122556	131211	91594.6	98855.4	190540	67833.9	51881.3	36047.5	68649	109014	94159.2	67522.1	43237.8	26832.6	53101.9	76648.7	17825.5	17940.3	17613.8	25827.2	119756	89046.7	45767.1	31909.8	85805.9	129583	101814	89795.1	49882.8	58857.4	53641.7	63126.3	50033.2	53566.6	37393.4	40357.5	6	6	6	6	6	6	6	6	6	6	6	6	6	6	6	6	0.0271651	0.432727	0.973606	-0.0091564	0.0812604	0.528243	0.000980788	1.54896
04_hilic_pos_3601_427.40248_0.69		C26 H53 N O3	427.402	141114	119357	42132.2	28458.9	12373.2	18496.9	38515.9	12947.3	6560.71	5645.48	23059.6	11639.7	3617.35	7808.07	6878.68	5167.08	103485	129414	27547	21619.7	14774.9	11011	35908.5	6023.25	2495.44	2408.27	36855.5	12042.1	1162.2	3532.85	6820.23	2556.96	81472.3	48727.1	17200.4	11618.3	5051.32	7551.33	19258	5790.21	2934.04	2524.74	11529.8	5819.84	1617.73	4507.99	3076.24	2310.79	3	6	6	6	6	6	4	5	5	5	4	4	5	3	5	5	0.311171	0.624688	0.367605	-0.688586	0.54168	0.342065	0.143927	1.52491
04_hilic_pos_3602_536.34606_3.227	(2R)-1-(OCTANOYLOXY)-3-(PHOSPHONOOXY)-2-PROPANYL PALMITATE	C27 H53 O8 P	536.346	NA	134887	38987.5	35874.8	NA	NA	NA	NA	NA	NA	NA	NA	NA	NA	NA	9028.26	NA	166985	19170.2	43482.8	NA	NA	NA	NA	NA	NA	NA	NA	NA	NA	NA	653.25	NA	77877	17435.8	17937.4	NA	NA	NA	NA	NA	NA	NA	NA	NA	NA	NA	6383.95	0	3	5	4	0	0	1	0	0	0	0	0	1	0	1	2	NA	NA	NA	NA	NA	NA	0.241559	1.89422
04_hilic_pos_3603_233.10121_4.397	SER-GLN	C8 H15 N3 O5	233.101	15722	79603	82669	26735.7	NA	13116.2	11546	NA	NA	NA	NA	3287.67	27159.4	28684.6	4589.98	9912.61	3362.98	90923.4	133306	10093.7	NA	8773.71	10768	NA	NA	NA	NA	315.44	28325.2	32424.5	1105.51	11948.4	7031.11	32497.8	33749.5	10914.8	NA	7572.64	8164.28	NA	NA	NA	NA	2324.73	11087.8	11710.4	3245.61	4046.8	5	6	6	6	0	3	2	1	1	0	1	2	6	6	2	6	0.155275	1.36917	NA	NA	NA	NA	0.35532	0.783805
04_hilic_pos_3604_248.11609_3.36	6-HYDROXYMELATONIN	C13 H16 N2 O3	248.116	24021.9	14550.8	85689.1	107196	NA	17530.2	14751.5	20865.9	7944.1	12129.8	NA	10270.8	NA	13981.6	13310.6	18566.7	20389.8	9544.7	57450.8	101571	NA	8224.34	3039.71	9459.8	6522.52	5541.98	NA	6866.62	NA	3728.98	5016.21	6241.22	13869	6507.31	34982.4	43762.7	NA	12395.7	10430.9	14754.4	5617.33	6064.89	NA	4593.24	NA	8072.29	5434.03	8303.27	3	5	6	6	1	2	2	2	2	4	1	5	0	3	6	5	0.268364	-0.383335	0.492481	0.422251	0.745471	-0.257183	0.000905826	-2.70664
04_hilic_pos_3605_453.36648_0.672		C24 H47 N5 O3	453.366	138581	147749	133594	113394	177041	203045	204646	221694	156078	123496	116898	120436	100149	146231	89082.1	85415.4	69516.1	52728.4	38897.9	39100.2	86969.5	74129	86089	70106.8	67930.5	63400.3	64127.5	47759.9	63639.9	106671	37436	44422.6	56575.6	60318.2	54539.7	46293	72276.8	82892.7	83546.5	90506.2	63718.4	50417	47723.3	49167.6	40885.7	59698.5	36367.6	34870.7	6	6	6	6	6	6	6	6	6	6	6	6	6	6	6	6	0.403732	0.527317	0.972222	0.0140288	0.659529	-0.152686	0.191458	0.384891
04_hilic_pos_3606_226.03562_3.669		C7 H16 O2 P2 S	226.036	34064.1	25534	34266.1	33271	NA	14355.9	15377.6	10034.9	31783.8	27963.1	74931.8	56012.4	169354	190764	98291.9	158202	24204.7	28709.8	17055.2	12253.2	NA	5185.47	4260.87	7435.24	18714	15924.5	24340.5	34594.7	57116.4	89605.2	25728.3	58254.1	15233.9	10424.2	13989.1	13582.8	NA	8288.41	6277.89	5017.45	12975.7	12505.5	30590.8	22867	69138.3	77879.1	40127.5	64585.6	5	6	6	6	1	3	6	4	6	5	6	6	6	6	6	6	0.574794	0.230645	0.149576	-0.964663	0.29184	0.750402	0.174315	-0.870329
04_hilic_pos_3607_349.1559_4.35		C15 H27 N O6 S	349.156	13020.4	18746.4	108252	61100.5	6020.83	4530.56	6268.58	8128.16	4788.74	5715.37	3907.86	8303.51	NA	4015.4	3183.36	3295.16	12523.2	28596.9	119715	89214.7	2828.85	1001.78	1690.19	5424.68	2415.21	3781.43	1586.78	9886.28	NA	719.106	835.133	522.696	9206.79	7653.19	44193.8	24944.2	4257.37	3203.59	2803.39	4692.8	2394.37	3299.77	1953.93	4151.75	NA	2839.31	1299.6	1647.58	2	6	6	6	2	2	5	3	4	3	4	4	1	2	6	4	0.324482	0.287894	0.905871	-0.110815	0.355174	-0.65433	0.143083	-1.57407
04_hilic_pos_3608_491.20569_0.842		C25 H34 N O7 P	491.206	16163.8	46044.7	54385.1	131865	NA	NA	NA	26868.7	19007.8	19361.9	NA	9557.5	17817.1	14834.7	14139.2	18175	7997.21	59010	76519.4	170757	NA	NA	NA	8475.14	7546.33	3820.04	NA	5974.23	8710.05	6104.3	6532.59	11374.1	8081.89	23022.3	31399.3	58971.9	NA	NA	NA	15512.7	10974.2	9680.94	NA	4274.24	7968.04	8564.82	6323.22	10493.3	4	4	3	5	0	1	0	3	3	4	0	5	5	3	5	3	0.936951	-0.0739239	0.025374	1.18925	NA	NA	0.894306	-0.223028
04_hilic_pos_361_765.53002_1.715	1-OLEOYL-2-ARACHIDONOYL-SN-GLYCEROL-3-PHOSPHOETHANOLAMINE	C43 H76 N O8 P	765.53	200430	394949	NA	3729.33	2.4967e+06	4.41014e+06	1.29609e+07	2.08183e+06	2.57144e+06	2.43218e+06	5.11327e+06	4.26764e+06	2.06134e+06	1.25073e+06	7.80334e+06	6.11517e+06	225747	287615	NA	514.03	2.89891e+06	7.26305e+06	1.38659e+07	2.39998e+06	2.37279e+06	1.88046e+06	5.8763e+06	3.87768e+06	1.70508e+06	1.90185e+06	4.80031e+06	5.63337e+06	89634.8	161237	NA	2637.03	1.01927e+06	1.80043e+06	5.29128e+06	849905	1.04979e+06	992933	2.08749e+06	1.74226e+06	841540	510608	3.1857e+06	2.49651e+06	5	6	0	2	6	6	6	6	6	6	6	6	6	6	6	6	0.0127622	-2.94212	0.712941	-0.466034	0.886883	0.148188	0.00476908	5.57822
04_hilic_pos_3611_288.10677_5.193		C12 H21 N2 O2 P S	288.107	30861.3	134832	30513.6	23870.8	NA	NA	NA	NA	NA	12454.6	NA	NA	NA	NA	2479.67	NA	31284.8	172024	5042.43	4687.92	NA	NA	NA	NA	NA	15006.7	NA	NA	NA	NA	969.143	NA	15430.6	77845.1	13646.1	9745.22	NA	NA	NA	NA	NA	8806.72	NA	NA	NA	NA	1753.39	NA	4	3	5	6	0	0	0	0	0	2	0	0	1	1	2	0	NA	NA	NA	NA	NA	NA	0.354626	1.51361
04_hilic_pos_3613_289.18896_3.234	3-[(3-HYDROXYHEPTANOYL)OXY]-4-(TRIMETHYLAMMONIO)BUTANOATE	C14 H27 N O5	289.189	24505.5	17800.6	3463.07	4164.64	61537.7	48796	39349.2	55621.6	145247	106572	73475.1	105992	63766.9	49576.2	26340.9	48374.9	16856	12379.6	1315.62	848.311	31177	14406.1	8393.69	17521.2	115759	56813	53384.9	94758.5	30971.6	17044	20127	34614.8	10004.3	7960.67	1548.73	2404.46	25122.7	19920.9	16064.2	22707.4	59296.7	43507.7	29996.1	43271	26032.7	20239.4	10753.6	19749	6	5	5	3	6	6	6	6	6	6	6	6	6	6	6	6	0.547704	0.346301	0.652618	0.304827	0.479204	-0.17275	0.0048082	1.89849
04_hilic_pos_3615_372.25249_3.185		C15 H33 N8 O P	372.252	26744.2	140453	184109	168050	5191.52	NA	12471.9	NA	10316.2	NA	3427.08	4334.61	11675.9	9812.04	NA	4595.48	20337.7	131117	96024.5	42826	1743.72	NA	6941.29	NA	1748.95	NA	934.569	2474.76	12866.1	7288.18	NA	1233.74	15440.8	99315.6	75162.1	68606.2	3670.96	NA	8818.99	NA	7294.66	NA	2423.31	3065.03	5837.93	4388.08	NA	2653.2	3	2	6	6	2	0	2	1	2	1	2	2	4	5	1	3	0.226155	0.778247	NA	NA	NA	NA	0.675531	-0.63907
04_hilic_pos_3616_418.18108_4.339		C11 H32 N8 O3 P2 S	418.181	111547	84441.3	23668.8	19436.5	NA	NA	NA	NA	NA	NA	NA	3154.16	NA	NA	NA	NA	148049	129598	16973.9	11636.1	NA	NA	NA	NA	NA	NA	NA	989.592	NA	NA	NA	NA	55773.7	42220.6	9662.75	9718.25	NA	NA	NA	NA	NA	NA	NA	2230.33	NA	NA	NA	NA	4	4	6	4	0	1	0	1	1	0	0	2	0	0	0	0	NA	NA	NA	NA	NA	NA	0.429115	1.11248
04_hilic_pos_3617_230.06133_4.881		C3 H6 N10 O3	230.061	NA	NA	NA	NA	NA	NA	NA	NA	NA	NA	NA	NA	55410.9	104043	35371.2	49471.3	NA	NA	NA	NA	NA	NA	NA	NA	NA	NA	NA	NA	35763.9	57021.4	20830.5	19685.2	NA	NA	NA	NA	NA	NA	NA	NA	NA	NA	NA	NA	22621.4	52021.4	14440.2	20196.6	1	0	0	0	0	0	0	0	0	0	0	0	6	4	6	6	0.0648806	1.03685	NA	NA	NA	NA	NA	NA
04_hilic_pos_3618_192.13115_0.722			192.131	NA	NA	NA	NA	NA	NA	NA	NA	NA	NA	NA	NA	NA	NA	NA	NA	NA	NA	NA	NA	NA	NA	NA	NA	NA	NA	NA	NA	NA	NA	NA	NA	NA	NA	NA	NA	NA	NA	NA	NA	NA	NA	NA	NA	NA	NA	NA	NA	0	0	0	0	0	0	0	0	0	1	0	0	0	1	0	0	NA	NA	NA	NA	NA	NA	NA	NA
04_hilic_pos_362_245.174_7.627	LYSYLVALINE	C11 H23 N3 O3	245.174	504002	247811	104330	60071.2	2.97252e+06	4.1809e+06	2.80933e+06	3.23047e+06	2.94832e+06	3.21028e+06	2.77199e+06	2.94311e+06	1.42327e+07	1.48525e+07	5.62889e+06	7.84661e+06	838650	136160	74779.1	44624	1.27469e+06	1.78793e+06	801586	1.07758e+06	1.39983e+06	1.5685e+06	1.0666e+06	899254	5.46204e+06	6.6964e+06	1.56373e+06	2.75171e+06	225396	101168	42592.4	24523.9	1.21353e+06	1.70685e+06	1.14691e+06	1.31884e+06	1.20365e+06	1.31059e+06	1.13166e+06	1.20152e+06	5.81047e+06	6.06351e+06	2.29798e+06	3.20337e+06	5	6	6	6	6	6	6	6	6	6	6	6	6	6	6	6	0.046455	0.856006	0.995049	0.00240349	0.366744	0.3238	0.00788382	2.04003
04_hilic_pos_3620_319.28756_0.626		C21 H37 N O	319.288	46960.4	55955.5	30005.5	27637.2	19896.2	135824	95409.1	84433.8	13966.7	11735.8	26786.1	24147.9	19776.3	56859.6	20815.6	30092.9	64675.9	70224.5	43246.6	17312.1	12566.9	164212	195825	132236	2889.44	3768.48	20973.1	38263.6	7766.34	72252.7	14643.2	38735.7	19171.5	22843.7	12249.7	11282.8	8122.57	55449.7	38950.6	34470	5701.89	4791.14	10935.4	9858.32	8073.66	23212.8	8497.93	12285.4	6	6	6	6	6	6	6	6	6	6	6	6	6	6	6	6	0.469732	0.656683	0.771822	-0.199992	0.640837	0.55378	0.321006	0.642992
04_hilic_pos_3621_506.36028_0.84		C23 H52 N6 O2 P2	506.36	43691.4	29347.1	93313.4	124053	47707.5	203227	55398.7	56165.6	24348.5	47566.1	31040.3	52264.1	7432.62	33576.1	18005.9	24759.5	38611.7	24735.5	85368.6	85497.9	56269.9	172689	77041	75528.7	27602.9	54937.3	42771	55178.1	2351.82	31697.8	26515.9	26162.9	19539.4	14673.6	38095	50644.6	21335.4	117333	22616.4	28082.8	10889	27462.3	15520.1	21336.7	3323.97	19385.2	7350.89	10108	5	4	6	6	5	3	6	4	5	3	4	6	5	3	6	6	0.796373	0.362855	0.817506	0.329572	0.35313	1.80337	0.0228777	-2.24177
04_hilic_pos_3622_275.17336_3.543		C8 H22 N9 P	275.173	NA	NA	NA	NA	13550	28796.1	5984.24	12827.8	27747.1	24700.8	9519.22	10944.4	93557.4	149948	11748.9	35827.9	NA	NA	NA	NA	7286.1	23300.9	2393.48	9130.54	15636.6	14669.2	5625	4315.1	49338.4	87706.2	12714.8	35795.2	NA	NA	NA	NA	6059.74	14398.1	4231.5	7406.14	11327.7	10084.1	4257.13	4468.02	38194.6	61216.1	5254.28	14626.7	0	1	0	0	5	4	2	3	6	6	5	6	6	6	5	6	0.0175204	2.70113	0.0364931	1.05371	0.27483	1.05082	NA	NA
04_hilic_pos_3623_275.10054_3.477		C6 H14 N9 O2 P	275.101	34509.7	26528.3	50744.1	125475	6578.92	25112.2	NA	NA	6716.65	7262.66	9775.25	3881.2	NA	NA	NA	NA	8958.12	7789.98	44214.2	103481	2248.91	11031.2	NA	NA	2142.48	3772.82	9692.99	856.695	NA	NA	NA	NA	15433.2	10830.1	20716.2	51225	4652	17757	NA	NA	4749.39	4193.1	5643.74	2240.81	NA	NA	NA	NA	5	6	6	6	2	2	1	1	2	3	3	3	1	0	0	0	NA	NA	0.219654	0.789388	NA	NA	0.00440301	-1.95275
04_hilic_pos_3624_380.30397_0.659		C22 H40 N2 O3	380.304	126995	234878	32013.6	91933.5	80556.7	58394.6	42144.9	17965.7	23944.9	12662.1	12296.5	12225.7	17777.8	37410	11175.3	19393.7	107866	186764	24666.1	84508.8	82686	70813.1	30377.9	6761.36	23698.9	8479.13	10654.4	10684.3	16080.9	41827.6	8424.75	24006.5	51845.6	95888.7	13069.5	37531.7	32887.1	23839.5	17205.6	7334.45	9775.48	5169.3	5020.04	4991.14	7257.74	15272.6	4562.28	7917.45	6	6	6	6	6	6	6	6	6	6	6	6	6	6	6	6	0.386156	0.836421	0.701022	0.248447	0.230147	0.974544	0.348321	1.00153
04_hilic_pos_3628_412.33418_0.649	DOXERCALCIFEROL	C28 H44 O2	412.334	160152	128648	184873	214444	NA	NA	NA	NA	NA	NA	NA	NA	NA	NA	NA	NA	53717.5	133436	66964.2	46956.5	NA	NA	NA	NA	NA	NA	NA	NA	NA	NA	NA	NA	80076	64324	75473.9	87546.6	NA	NA	NA	NA	NA	NA	NA	NA	NA	NA	NA	NA	4	4	6	6	0	0	0	1	0	0	0	0	0	0	0	0	NA	NA	NA	NA	NA	NA	0.177998	-1.25432
04_hilic_pos_363_293.1376_3.298		C15 H15 N7	293.138	637532	503415	9.77061e+06	9.87844e+06	36682.3	42143.7	400198	378923	35300	20305.3	63348.6	76144.3	NA	NA	NA	NA	1.27141e+06	727642	6.5866e+06	8.50031e+06	63877.8	17210.1	192653	323178	49170.5	13638.3	35459.6	31014.6	NA	NA	NA	NA	285113	225134	3.98884e+06	4.03285e+06	16404.8	24331.7	163380	154694	15786.6	11723.3	28330.4	31085.8	NA	NA	NA	NA	5	5	6	6	5	3	6	6	5	3	5	6	1	0	1	1	NA	NA	0.0393166	-1.97184	0.0575321	-2.33229	0.0061457	-5.668
04_hilic_pos_3630_443.10948_4.311		C13 H28 N5 O4 P3 S	443.109	NA	133652	8294.99	7821.9	NA	NA	NA	NA	NA	NA	NA	NA	NA	NA	3958.9	3893.63	NA	182017	2876.92	3540.92	NA	NA	NA	NA	NA	NA	NA	NA	NA	NA	3309.07	1208.98	NA	94506.1	5865.45	4515.97	NA	NA	NA	NA	NA	NA	NA	NA	NA	NA	1770.48	2247.99	0	2	2	3	0	0	0	0	0	1	0	0	1	0	5	3	NA	NA	NA	NA	NA	NA	0.56726	2.30724
04_hilic_pos_3631_374.21642_6.711		C10 H31 N8 O5 P	374.216	40665.2	146385	44014.4	54787.1	38603	54830.8	52827.6	54799.3	49330.3	63607.3	38026.9	32377.2	70545.3	92463.2	54327.2	75344.3	26398.7	114701	27316.6	11980.6	29158.8	22172.7	18920.1	10913.9	26238.3	33935.1	16096.9	16036.3	28185.7	41355.5	15433.8	15913.4	20332.6	59761.3	19683.8	24501.5	15759.6	22384.6	21566.8	22371.7	20139	25967.6	15524.4	13217.9	28800	37748	22179	30759.2	4	6	5	5	6	6	6	6	6	6	6	6	6	6	6	6	0.540791	0.193202	0.0554454	1.01416	0.8481	-0.049103	0.144496	0.976158
04_hilic_pos_3632_646.4514_0.603		C49 H58	646.451	37279.7	56983.6	NA	151350	40747.4	NA	24365.5	NA	NA	NA	NA	5976.58	NA	NA	NA	NA	15673.6	69269.3	NA	195666	12717.7	NA	27939.1	NA	NA	NA	NA	1834.61	NA	NA	NA	NA	21523.5	32899.5	NA	107021	28812.8	NA	17229	NA	NA	NA	NA	4226.08	NA	NA	NA	NA	3	3	1	2	2	1	2	0	0	1	0	2	0	0	0	0	NA	NA	NA	NA	NA	NA	0.758881	-0.914395
04_hilic_pos_3633_383.19426_4.183		C15 H35 N3 O2 P2 S	383.194	54665.6	45625.9	29437.4	80438	33599.7	55201.6	58462.5	34903.8	27137.8	25091.4	21430.6	33380.6	34943.9	48737.5	62490.5	29312.5	32011.6	32441.9	25112.6	106492	14827.2	14967.9	32672.8	12390.8	13773.6	13151.8	15325.9	25410.2	17495.3	35622.2	27598.4	16296.8	22317.1	18626.7	12017.8	32838.7	13717	22536	23867.2	14249.4	11078.9	10243.5	9584.07	13627.6	14265.8	19897	27946.6	11966.8	6	6	6	6	6	6	6	6	6	6	5	6	6	6	5	6	0.344515	0.549271	0.461347	-0.356105	0.033145	0.696206	0.688003	-0.321592
04_hilic_pos_3634_871.762_0.599			871.762	NA	NA	NA	NA	NA	NA	NA	NA	NA	NA	NA	NA	NA	216253	NA	NA	NA	NA	NA	NA	NA	NA	NA	NA	NA	NA	NA	NA	NA	47223.7	NA	NA	NA	NA	NA	NA	NA	NA	NA	NA	NA	NA	NA	NA	NA	152914	NA	NA	0	0	0	0	0	0	0	0	0	0	0	0	0	2	0	1	NA	NA	NA	NA	NA	NA	NA	NA
04_hilic_pos_3635_418.3658_0.802		C24 H50 O5	418.366	12967.4	24254.1	65189.6	43638.7	26394	48343.2	34157.5	35692.6	24253.5	18224.1	23751.6	24304.3	19075	20945.9	16252.7	16242.5	4371.67	8304.46	126025	76097.8	15024.9	43305.4	12015.2	17952.8	11093.2	8868.54	15397.6	13184.2	8714.09	9049.45	9160.76	6840.38	6483.7	9901.68	26613.5	17815.4	10775.3	19736	15275.7	14571.4	9901.46	7439.96	9696.56	9922.2	8530.62	9367.31	6635.15	6630.99	4	6	6	6	6	6	5	6	6	6	6	6	5	5	6	6	0.477541	0.308864	0.591571	-0.270219	0.553993	0.314863	0.743483	0.254415
04_hilic_pos_3637_337.15262_0.768		C17 H23 N O6	337.153	81983.4	25885.4	40991.3	124478	10870.5	16604.4	8639.61	17739.6	7722	9947.38	5560.78	7084.22	12532.8	11384.9	7540.89	8288.49	76405.3	24353.6	60819.9	134274	6675.32	10672.5	7343.27	10548.6	5122.76	5529.92	3572.43	2782.73	8639.67	7706.74	5112.96	6188.57	33469.6	10567.7	16734.6	50818	4437.87	7425.7	3863.75	7242.16	3152.49	4448.61	2486.86	3168.16	5116.5	4647.88	3372.39	3383.76	6	6	6	6	6	5	5	6	6	5	5	5	6	6	5	6	0.349048	0.552474	0.37984	0.422699	0.818931	-0.146205	0.0675971	-2.08237
04_hilic_pos_3638_412.22257_0.639		C17 H36 N2 O7 S	412.223	148060	140615	97570.9	55231	80929	114420	134696	108669	58979.7	53392.2	47452.1	34349.2	66558.8	52173.2	70138.2	58647.4	111635	94236.2	39380.3	29937	41833.3	31743.2	34778.5	45911.6	57361.2	19420.9	21244.3	18538.3	21211.5	19564.4	11508.8	32550.1	60445.1	57405.9	39833.1	22548	33039.1	46711.7	54989.4	44363.9	24078.4	21797.3	19372.2	14023	27172.5	21299.6	28633.8	23942.7	6	6	6	6	6	6	6	6	6	6	6	6	6	6	6	6	0.820061	0.159444	0.183566	0.81008	0.672139	0.131067	0.282684	0.993427
04_hilic_pos_364_612.12737_6.051		C19 H42 N4 O4 P2 S5	612.127	1.59604e+07	1.40174e+07	9.12168e+06	8.89551e+06	1.99134e+07	1.84203e+07	1.97261e+07	1.98845e+07	1.24891e+07	1.04703e+07	1.20225e+07	1.19415e+07	1.52418e+07	1.32666e+07	1.34037e+07	1.50887e+07	1.58611e+07	7.78139e+06	1.92758e+06	863793	4.23928e+06	2.80716e+06	1.99694e+06	4.32809e+06	1.87089e+06	1.76151e+06	1.57504e+06	2.1384e+06	4.21565e+06	1.95279e+06	998714	2.07148e+06	6.5158e+06	5.72257e+06	3.72391e+06	3.63158e+06	8.12963e+06	7.52006e+06	8.05314e+06	8.11783e+06	5.09865e+06	4.27447e+06	4.90817e+06	4.87511e+06	6.22242e+06	5.41605e+06	5.47203e+06	6.15994e+06	6	6	6	6	6	6	6	6	6	6	6	6	6	6	6	6	0.151375	-0.187851	0.252053	-0.187203	0.606928	-0.0930362	0.24941	0.460237
04_hilic_pos_3640_489.38153_0.837		C30 H51 N O4	489.382	64437.5	32824.6	99525.4	203392	NA	NA	6270.89	10572.8	NA	NA	NA	NA	NA	NA	NA	NA	53183.9	15257.9	57801.9	92666	NA	NA	1987.95	7277.3	NA	NA	NA	NA	NA	NA	NA	NA	28817.3	16412.3	40631.1	83034.2	NA	NA	4434.19	7476.09	NA	NA	NA	NA	NA	NA	NA	NA	5	4	6	6	0	0	2	2	0	0	1	0	0	0	0	1	NA	NA	NA	NA	NA	NA	0.00111027	-2.60603
04_hilic_pos_3641_514.14745_0.846		C37 H23 O P	514.147	NA	121813	16120.2	NA	NA	NA	NA	NA	NA	NA	NA	NA	NA	NA	NA	NA	NA	134744	1251.88	NA	NA	NA	NA	NA	NA	NA	NA	NA	NA	NA	NA	NA	NA	60906.3	11398.7	NA	NA	NA	NA	NA	NA	NA	NA	NA	NA	NA	NA	NA	0	4	2	1	0	0	0	0	0	0	0	0	0	0	0	0	NA	NA	NA	NA	NA	NA	NA	NA
04_hilic_pos_3642_355.3087_0.849	N-(2,6,10,14-TETRAMETHYLPENTADECANOYL)GLYCINE	C21 H41 N O3	355.309	127827	88607	27650.9	37506.2	NA	NA	21781.6	16334.5	15135.2	9676.79	3246.56	14330	7795.7	9253.5	21309.3	10424.2	86090.6	117018	14128.4	17568.3	NA	NA	20840.2	10908.3	13261	8609.19	1256.44	6650.5	2426.03	5410.97	30239.2	8593.57	52185.2	36173.6	11288.4	15311.9	NA	NA	15401.9	7305	6768.69	4327.59	1874.4	6408.58	3486.34	3777.72	8699.47	4661.86	6	6	6	6	0	1	2	5	5	5	3	5	5	6	6	5	0.90031	-0.0830534	0.339172	-0.823401	NA	NA	0.829694	0.214044
04_hilic_pos_3643_340.09542_0.841		C10 H21 N4 O5 P S	340.095	11677.2	18697.3	73991.9	120235	NA	NA	NA	17486.1	NA	NA	NA	NA	NA	NA	NA	NA	7135.7	11539.3	84659.2	111754	NA	NA	NA	8836.37	NA	NA	NA	NA	NA	NA	NA	NA	5838.6	10794.9	30207.1	53770.5	NA	NA	NA	8743.06	NA	NA	NA	NA	NA	NA	NA	NA	4	3	6	5	0	1	1	4	0	0	1	1	0	0	1	1	NA	NA	NA	NA	NA	NA	0.0204317	-2.37929
04_hilic_pos_3644_349.03209_4.903		C9 H21 N O5 P2 S2	349.032	NA	25502.8	69666.6	92057.1	49347.3	81890.4	33071.5	95109.8	50095.8	60032.8	46237.1	89297.9	76038.5	79017	33770.5	41026	NA	22472.2	96661.7	121296	37320.3	73868.7	18008.7	40465	8251.38	8994.07	26124.4	43933.1	50265.7	56853.4	46997.8	31177.1	NA	12751.4	40222	37582.2	20146	33431.6	13501.4	38828.4	20451.5	24508.3	18876.2	36455.7	31042.6	32258.5	13786.7	16748.8	1	4	3	6	6	6	6	6	6	6	6	6	6	6	6	6	0.153896	0.967287	0.382805	-0.377347	0.32149	-0.877251	0.356941	-1.21821
04_hilic_pos_3645_316.21111_5.207		C14 H28 N4 O4	316.211	9826.42	124148	NA	20603.1	NA	NA	NA	NA	NA	NA	NA	NA	NA	NA	NA	NA	6953.06	166783	NA	13519.3	NA	NA	NA	NA	NA	NA	NA	NA	NA	NA	NA	NA	5673.29	71676.8	NA	14568.6	NA	NA	NA	NA	NA	NA	NA	NA	NA	NA	NA	NA	3	3	1	2	0	0	0	0	0	1	0	0	0	0	0	0	NA	NA	NA	NA	NA	NA	0.288073	1.77815
04_hilic_pos_3648_246.1369_3.549		C8 H19 N6 O P	246.137	49046.8	NA	83031.3	124835	NA	NA	NA	7092.33	NA	NA	NA	NA	NA	NA	NA	NA	43972.2	NA	64067.3	104638	NA	NA	NA	3159.36	NA	NA	NA	NA	NA	NA	NA	NA	34681.3	NA	33897.4	55828	NA	NA	NA	4094.76	NA	NA	NA	NA	NA	NA	NA	NA	2	1	6	5	0	0	0	3	1	0	0	0	1	1	0	0	NA	NA	NA	NA	NA	NA	NA	NA
04_hilic_pos_3649_207.06443_0.639	ISONIAZID PYRUVATE	C9 H9 N3 O3	207.064	82688.9	87364	62927	45955.7	87253	94742.6	69265.4	128288	74058.8	48192.5	62453.3	36617.4	62504.8	82000.2	31643.4	30970.3	49386.9	115175	39510.9	35406.1	86211.2	77305.5	42040	86456.8	60422.2	28763.6	47312	27928.6	39683.6	66536.2	20855.7	23811.9	33757.6	35666.2	25689.8	18761.3	35620.9	38678.5	28277.5	52373.2	30234.4	19674.5	25496.4	14949	25517.5	33476.4	12918.4	12643.6	6	6	6	6	6	6	6	6	6	6	6	6	6	6	6	6	0.181089	1.08751	0.401351	0.600131	0.331536	-0.794625	0.760571	0.266426
04_hilic_pos_3653_456.18993_0.842		C13 H34 N10 P2 S2	456.19	115249	115826	15521.3	21825.8	27568.6	29686.2	19229.2	16394.8	NA	7528.13	6977.01	6296.08	8187.52	9702.61	6127.61	5932.75	132582	111750	13858.8	9586.94	4807.79	38898.2	6937.47	6565.66	NA	2452.08	3344.86	3250.29	2684.51	4390.61	4153.1	2134.08	51540.9	47285.9	7760.64	12601.1	12329.1	14843.1	8599.57	7331.99	NA	3366.68	3488.5	3148.04	5789.45	5601.81	3063.8	4195.08	5	6	4	3	5	4	5	5	1	5	4	4	2	3	4	2	0.347421	0.639972	0.500612	0.31377	0.852249	0.169193	0.0438119	1.8999
04_hilic_pos_3654_442.25368_4.854		C19 H34 N6 O6	442.254	NA	170555	94924.6	43380.5	NA	NA	5956.11	NA	NA	NA	NA	NA	NA	NA	NA	NA	NA	193957	63132.8	24466.5	NA	NA	1918.5	NA	NA	NA	NA	NA	NA	NA	NA	NA	NA	120600	42451.6	19400.4	NA	NA	4211.61	NA	NA	NA	NA	NA	NA	NA	NA	NA	1	2	5	5	0	1	2	1	0	1	0	0	0	0	0	0	NA	NA	NA	NA	NA	NA	0.501421	1.5535
04_hilic_pos_3656_374.09981_0.835	CASTICIN	C19 H18 O8	374.1	NA	NA	21637.2	NA	NA	NA	NA	NA	NA	NA	NA	NA	NA	NA	NA	NA	NA	NA	22498.6	NA	NA	NA	NA	NA	NA	NA	NA	NA	NA	NA	NA	NA	NA	NA	15299.8	NA	NA	NA	NA	NA	NA	NA	NA	NA	NA	NA	NA	NA	1	1	2	1	0	0	0	0	0	0	0	0	0	0	0	0	NA	NA	NA	NA	NA	NA	NA	NA
04_hilic_pos_3657_501.23949_3.779		C25 H35 N5 O4 S	501.239	8451.02	32827.2	52076.6	145059	NA	NA	NA	NA	NA	NA	NA	NA	NA	NA	NA	NA	2750.26	31942.3	50391.7	108167	NA	NA	NA	NA	NA	NA	NA	NA	NA	NA	NA	NA	4225.51	18952.8	21260.2	59220	NA	NA	NA	NA	NA	NA	NA	NA	NA	NA	NA	NA	4	3	6	6	0	0	0	0	0	0	0	0	0	1	0	0	NA	NA	NA	NA	NA	NA	0.0816749	-2.15077
04_hilic_pos_3661_185.09863_3.648		C8 H15 N3 S	185.099	44619	57038.9	39682.9	28651.1	70220.6	45275	31207.4	47919	22320.1	27856.6	25289.5	22501.2	24667.9	31781.8	13465.6	17697.2	33115.8	57202.8	39546.5	40311.2	87752.5	38363.1	20033.1	15523.8	9473.97	24203.3	25895.5	19231.4	20185.5	20748.5	6518.36	10210.1	19954.2	23286	16200.5	11696.7	28667.5	20247.6	12740.4	19562.8	9112.13	11372.4	11309.8	9186.07	10070.6	12974.9	5497.31	7224.85	5	6	6	6	6	5	6	6	6	6	5	6	6	6	6	6	0.217395	0.803769	0.506181	0.552557	0.515754	-0.370257	0.115824	1.48023
04_hilic_pos_3663_348.25124_0.682		C13 H33 N8 O P	348.251	204559	193712	85797.5	101128	126658	164449	121696	144458	51840.8	62134.8	64430.6	122516	106563	138382	88694.4	57879.1	232070	175336	61537.5	75851.4	96786.6	84529.7	71008.4	76979.9	26853.4	42685.3	70415	63099.4	41406.3	100276	25721.1	48373.7	83510.8	79082.7	35026.7	41285.3	51707.8	67136.1	49682.4	58974.8	21163.9	25366.4	26303.7	50017.1	43504.3	56494.2	36209.3	23629	6	6	6	6	6	6	6	6	6	6	6	6	6	6	6	6	0.09319	1.35225	0.122778	-1.37195	0.528922	0.488941	0.52038	0.628828
04_hilic_pos_3665_604.32555_0.839		C24 H55 N4 O7 P3	604.326	NA	NA	NA	87515.9	86305.5	NA	NA	NA	35079.8	NA	6463.77	NA	NA	NA	NA	NA	NA	NA	NA	90437.4	136868	NA	NA	NA	46747.5	NA	1859.66	NA	NA	NA	NA	NA	NA	NA	NA	61883.1	49828.5	NA	NA	NA	20253.3	NA	3731.86	NA	NA	NA	NA	NA	0	1	1	2	3	0	1	0	3	0	3	1	0	1	0	0	NA	NA	NA	NA	NA	NA	NA	NA
04_hilic_pos_3666_574.45975_0.839		C37 H58 N4 O	574.46	62325.8	47391.8	166184	193475	NA	NA	NA	21910.9	NA	NA	NA	NA	NA	NA	NA	NA	57873.8	40694	77733.3	78676.9	NA	NA	NA	17457.4	NA	NA	NA	NA	NA	NA	NA	NA	27872.9	21194.2	67844.3	78985.8	NA	NA	NA	15493.3	NA	NA	NA	NA	NA	NA	NA	NA	5	5	6	6	0	0	1	2	0	0	1	1	0	0	0	0	NA	NA	NA	NA	NA	NA	0.00710782	-2.2551
04_hilic_pos_3667_330.10365_3.704		C17 H18 N2 O3 S	330.104	NA	172602	68172.1	66530.7	NA	NA	NA	NA	NA	NA	29806.4	25193.3	NA	NA	NA	NA	NA	177296	110403	107263	NA	NA	NA	NA	NA	NA	36073.9	12599.7	NA	NA	NA	NA	NA	122048	39359.2	27161.1	NA	NA	NA	NA	NA	NA	12168.4	11266.8	NA	NA	NA	NA	1	2	3	6	0	0	0	0	1	1	6	5	0	0	0	0	NA	NA	NA	NA	NA	NA	0.336064	2.01162
04_hilic_pos_3668_297.0728_3.984		C9 H12 N7 O3 P	297.073	4926.38	110731	19407.2	23741.9	NA	NA	NA	NA	NA	NA	NA	NA	6552.97	NA	6832.93	8842.27	1328.25	162662	18822.8	17645.1	NA	NA	NA	NA	NA	NA	NA	NA	1627.84	NA	2913.69	3669.9	3483.48	63930.7	8679.17	10617.7	NA	NA	NA	NA	NA	NA	NA	NA	4633.65	NA	3416.47	4421.13	2	3	5	5	0	0	0	0	0	1	0	0	2	1	4	4	NA	NA	NA	NA	NA	NA	0.692821	0.83108
04_hilic_pos_3669_404.20198_4.82		C11 H34 N8 O2 P2 S	404.202	18633.7	70657.8	34855.3	41937.4	46561.2	61921.3	56192.1	46849.2	47962.6	40040.3	43759.1	40688.4	NA	8861.75	6462.57	8406.11	4818.27	112124	15743.8	53780.7	19897.2	17214.2	9702.59	17407.2	23631.3	22626.5	17370	12062.3	NA	5811.9	1203.81	1098.65	13176	28845.9	14229.6	17120.9	19008.5	25279.3	22940.3	19126.1	19580.6	16346.4	17864.6	16611	NA	6266.2	2890.15	3759.33	2	6	6	6	6	6	6	6	6	6	6	6	1	2	5	5	0.922391	-0.0888696	0.695208	-0.169591	0.155895	0.442716	0.761642	0.318459
04_hilic_pos_367_484.28238_0.663	STIGMATELLIN Y	C29 H40 O6	484.282	6.04946e+06	7.74768e+06	1.28527e+07	1.22808e+07	1.47098e+07	1.85588e+07	1.75818e+07	1.69617e+07	1.02158e+07	8.42499e+06	1.11947e+07	1.05458e+07	9.19314e+06	1.33053e+07	1.09805e+07	9.42175e+06	3.90104e+06	6.18265e+06	6.3598e+06	3.57894e+06	1.24849e+07	1.47297e+07	1.07627e+07	6.52838e+06	8.1573e+06	5.55575e+06	7.51185e+06	9.40152e+06	3.48894e+06	5.17476e+06	5.32121e+06	2.96353e+06	2.46968e+06	3.16298e+06	5.24708e+06	5.01362e+06	6.00524e+06	7.5766e+06	7.17773e+06	6.92458e+06	4.17057e+06	3.43949e+06	4.5702e+06	4.30532e+06	3.75308e+06	5.43186e+06	4.48279e+06	3.84641e+06	6	6	6	6	6	6	6	6	6	6	6	6	6	6	6	6	0.201292	0.462753	0.953156	0.0576683	0.522795	-0.577287	0.109323	-1.08327
04_hilic_pos_3670_612.2578_0.838		C23 H51 O12 P3	612.258	NA	NA	NA	145589	NA	NA	NA	NA	NA	NA	NA	NA	NA	NA	NA	NA	NA	NA	NA	122372	NA	NA	NA	NA	NA	NA	NA	NA	NA	NA	NA	NA	NA	NA	NA	102947	NA	NA	NA	NA	NA	NA	NA	NA	NA	NA	NA	NA	0	1	1	2	0	0	0	0	0	0	0	0	0	0	0	0	NA	NA	NA	NA	NA	NA	NA	NA
04_hilic_pos_3671_488.20959_0.625		C20 H32 N4 O10	488.21	7941.01	29150	14333.5	5856.44	83975.1	126009	166004	198540	93783.8	94739.5	95888.4	105646	NA	99507.5	128203	102680	214.067	7733.83	6190.51	2641.88	55393	71752.6	42959.6	65851.2	15233.5	43583.6	45923.3	46869.6	NA	62811.9	43813.6	29970.7	5615.14	20612.2	6410.16	3381.22	41987.6	89101.6	95842.5	99269.9	41941.4	42368.8	47944.2	52823.2	NA	44501.1	64101.6	51339.8	2	2	5	3	4	2	3	4	5	5	4	4	1	5	4	4	0.654475	-0.217344	0.655485	-0.262335	0.434805	-0.721505	0.0129523	2.37817
04_hilic_pos_3672_248.1008_4.702		C4 H13 N10 O P	248.101	142009	124870	19267.1	15535.8	37476.8	66399.2	42871	61506.7	25115.8	34597	21022	NA	56594.7	34772	20363.6	26331.3	103897	109668	13397.1	11662.6	6631.09	29737.3	23835.4	31288.5	13804.4	11391.3	15884.9	NA	21840.6	30005.4	9388.56	17031.7	57975.1	50978.1	7865.74	6947.81	21637.2	38335.6	19172.5	25110	14500.6	24463.8	9401.34	NA	25309.9	17386	8313.41	10749.7	6	6	6	5	3	3	5	6	3	2	5	0	5	4	6	6	0.742293	0.261475	NA	NA	0.688848	0.232931	0.0189588	2.58853
04_hilic_pos_3674_450.2914_2.109		C27 H39 N4 P	450.291	73536.8	50734.1	118286	152106	NA	NA	NA	NA	NA	NA	NA	NA	NA	NA	NA	NA	57803.4	20139.7	79283.2	100837	NA	NA	NA	NA	NA	NA	NA	NA	NA	NA	NA	NA	36768.4	25367.1	48289.9	62096.9	NA	NA	NA	NA	NA	NA	NA	NA	NA	NA	NA	NA	4	4	6	6	0	0	0	1	0	0	0	0	0	0	0	0	NA	NA	NA	NA	NA	NA	0.0216052	-1.39582
04_hilic_pos_3675_384.33928_0.648	2224119	C27 H44 O	384.339	181760	66131.4	185562	95975	6552.93	64472.2	28569	11160.3	5191.28	6574.55	31410.7	63286.6	10208.5	11097.1	6355.78	4339.27	52232.3	50626.9	77481.5	70651.4	435.913	12921.3	32304.6	5404.44	2498.58	2432.6	51923.7	104003	3516.63	9983.31	3416.96	3114.79	81285.7	26998	75755.3	39181.6	4633.62	45588.7	12776.5	4556.18	2997.19	3287.27	14047.3	28302.6	5104.27	4962.79	4494.21	2169.64	5	6	6	6	2	2	5	6	3	4	5	5	4	5	2	4	0.171807	1.12259	0.0787842	-2.05726	0.000669862	2.66457	0.588841	-0.513003
04_hilic_pos_3676_337.26131_0.831		C20 H35 N O3	337.261	211344	173361	96967.7	62091.3	101798	107537	110517	96919.9	75933.2	89348.6	80331.8	61117.7	109238	68727.1	49471.6	46771.5	172758	154599	97978	29868.2	61186.2	83703.2	66943.5	57856.2	34648	43737.9	38444.5	41143.8	74663.7	26435.4	24878.2	41476.9	86281	70774.2	39586.9	25348.7	41558.8	43901.6	45118.2	39567.4	30999.6	36476.4	32795.3	24951.2	44596.4	28057.7	20196.7	19094.4	6	6	6	6	6	6	6	6	6	6	6	6	6	6	6	6	0.181411	1.10303	0.241108	1.10924	0.72752	-0.322454	0.0944523	1.17584
04_hilic_pos_3677_265.11754_3.247	7323	C11 H15 N5 O3	265.118	96725.6	176999	11922	6387.97	NA	NA	NA	NA	NA	NA	NA	NA	NA	NA	NA	NA	91336.3	157734	7046.27	2710.85	NA	NA	NA	NA	NA	NA	NA	NA	NA	NA	NA	NA	68395.4	125157	4867.14	3193.98	NA	NA	NA	NA	NA	NA	NA	NA	NA	NA	NA	NA	2	2	6	4	0	0	0	0	0	1	0	0	0	0	0	0	NA	NA	NA	NA	NA	NA	0.124092	4.52821
04_hilic_pos_3679_233.10521_3.336		C7 H16 N5 O2 P	233.105	NA	149726	12741.2	7307.54	NA	NA	NA	NA	2249.2	NA	2732.67	NA	NA	NA	NA	NA	NA	182012	2026.48	4375.51	NA	NA	NA	NA	389.347	NA	682.144	NA	NA	NA	NA	NA	NA	105872	6370.6	3268.03	NA	NA	NA	NA	1590.43	NA	1932.29	NA	NA	NA	NA	NA	0	2	4	5	0	0	0	0	2	0	2	1	1	0	0	0	NA	NA	NA	NA	NA	NA	0.285015	3.65476
04_hilic_pos_368_763.53606_0.843		C36 H77 N9 O2 S3	763.536	72745.9	87064.4	NA	NA	2.78839e+06	8.3576e+06	5.64312e+06	118445	247483	212100	2.21693e+06	1.12274e+06	102961	252658	84580.8	134712	65601.2	94789.2	NA	NA	5.51702e+06	1.28676e+07	7.98183e+06	133991	176251	191036	4.53232e+06	1.43927e+06	100184	357758	56518.8	88219.3	36372.9	38936.4	NA	NA	1.247e+06	3.41198e+06	2.52368e+06	68384	101035	94854	991443	458356	42033.7	103147	34529.9	54996.1	4	5	0	1	5	6	5	3	6	5	5	6	6	6	6	6	0.800599	0.233726	0.56471	-0.980539	0.1768	3.09236	NA	NA
04_hilic_pos_3680_317.13226_0.674		C10 H23 N O10	317.132	178765	189575	122833	96645.2	171534	175042	176814	226160	161963	167948	111603	129453	174504	158959	119544	140161	108919	56713.7	41675.3	32462.3	24940.1	120056	66639.9	42583.6	28583.2	26503	42858.7	57672.3	43498.8	67716.3	40735.9	32706.3	72980.5	77393.7	50146.6	39455.2	70028.4	71460.6	72184	92329.4	66121.3	68564.3	45561.7	52849	71240.8	64894.7	48803.5	57220.7	6	6	6	6	6	6	6	6	6	6	6	6	6	6	6	6	0.867794	0.0610805	0.25006	0.609818	0.230355	-0.838914	0.0026336	0.976071
04_hilic_pos_3681_236.11611_3.314		C6 H17 N6 O2 P	236.116	70925.7	101135	24274.4	13217.1	NA	9249.74	NA	NA	NA	NA	NA	NA	14250.3	17587.7	NA	NA	58268.7	97198.8	22885	15988.8	NA	4531.29	NA	NA	NA	NA	NA	NA	7980.5	7741.16	NA	NA	35462.8	45228.7	12137.2	5910.86	NA	6540.56	NA	NA	NA	NA	NA	NA	7125.17	8793.84	NA	NA	4	5	4	5	1	2	0	1	0	0	1	0	4	4	1	1	NA	NA	NA	NA	NA	NA	0.0162772	3.03384
04_hilic_pos_3682_261.12128_4.483	LOTAUSTRALIN	C11 H19 N O6	261.121	33152.9	86749.6	187725	179981	56813.7	106853	33196	39848.6	60612.4	61469.1	44616	47446	22095.5	25714.3	32605.5	30458.5	21594.3	105007	70723.1	60181.5	50126.8	61801.8	6061.58	14997.2	36364.5	27137.6	14507.6	15736.6	16940.9	10693.8	14935.6	11517.1	13534.6	35415.4	76638.3	73477.1	23194.1	43622.6	13552.2	16268.1	24744.9	25094.6	18214.4	19369.7	9881.39	10497.8	13311.1	12434.6	6	6	6	6	6	6	6	6	6	6	6	6	5	6	6	6	0.473468	-0.33473	0.525578	0.260264	0.00783269	1.32352	0.0585521	-2.37903
04_hilic_pos_3683_505.41292_0.779		C27 H51 N7 O2	505.413	12550.2	NA	15898.7	5326.31	191735	87481.1	NA	NA	54646.5	NA	12593.9	35232.7	11676.8	31371.9	33778.1	21740.9	7114.31	NA	7358.96	2551.02	265586	17143.3	NA	NA	68640.7	NA	9803.78	38930.7	2776.49	52500.9	54875.7	29727.8	7245.84	NA	7949.33	3075.15	135577	61858.5	NA	NA	38640.9	NA	6296.94	24913.3	5222.04	12807.5	13789.8	9722.82	3	1	4	3	2	2	1	0	2	0	4	2	5	6	6	5	0.838283	0.236172	NA	NA	NA	NA	NA	NA
04_hilic_pos_3685_385.35566_0.709		C23 H47 N O3	385.356	82476.4	82443.5	115178	114948	NA	43840.5	NA	NA	NA	NA	NA	NA	NA	NA	NA	NA	65241.1	84433.4	56436.8	119515	NA	33986.6	NA	NA	NA	NA	NA	NA	NA	NA	NA	NA	58319.6	36869.9	47021.2	46927.2	NA	30999.9	NA	NA	NA	NA	NA	NA	NA	NA	NA	NA	2	5	6	6	1	2	1	0	0	0	1	1	0	0	0	0	NA	NA	NA	NA	NA	NA	0.839221	-0.235637
04_hilic_pos_3686_526.14733_0.841		C22 H33 N4 O3 P3 S	526.147	NA	88762.3	161501	56671	NA	NA	NA	5799.52	NA	4758.11	NA	NA	NA	NA	NA	3634.61	NA	132351	143021	51869.4	NA	NA	NA	499.203	NA	1395.27	NA	NA	NA	NA	NA	1455.35	NA	51246.9	114198	40072.4	NA	NA	NA	4100.88	NA	2747.1	NA	NA	NA	NA	NA	2570.06	0	3	2	2	0	0	0	2	1	3	0	1	0	1	1	2	NA	NA	NA	NA	NA	NA	0.841402	-0.399033
04_hilic_pos_3688_350.15901_3.959		C15 H26 O9	350.159	29530	227995	31899.4	16191.8	NA	NA	NA	NA	NA	NA	NA	NA	NA	NA	NA	NA	16857.5	77684.1	20513.4	9569.92	NA	NA	NA	NA	NA	NA	NA	NA	NA	NA	NA	NA	20880.8	161217	14265.8	6610.29	NA	NA	NA	NA	NA	NA	NA	NA	NA	NA	NA	NA	2	2	5	6	0	0	0	0	0	0	0	0	0	0	0	0	NA	NA	NA	NA	NA	NA	0.00263127	3.9929
04_hilic_pos_3689_571.42928_0.689		C23 H58 N9 O5 P	571.429	168363	173754	137424	113837	167319	184123	197007	225768	161857	166817	121207	135880	153987	157709	133487	134027	95188.9	85174.8	50382.7	49635.6	42248.3	59025.8	31910.5	78291	67625.5	30323.3	47248.4	41866	45030.8	51787.7	53035.2	59188.3	68734	70934.8	56103.2	46473.8	68307.5	75168	80427.7	92169.2	66077.8	68102.6	49482.6	55472.7	62864.8	64384.2	54495.7	54716.1	6	6	6	6	6	6	6	6	6	6	6	6	6	6	6	6	0.400414	0.304374	0.192025	0.346476	0.396629	-0.266641	0.184649	0.58591
04_hilic_pos_369_69.05779_3.65	ET8750000	C4 H7 N	69.0578	6.52923e+06	3.42229e+06	8.97035e+06	3.68296e+06	3.64409e+06	5.6759e+06	1.89061e+06	2.08113e+06	2.92581e+06	3.79321e+06	1.53227e+06	1.13237e+06	2.1648e+06	2.49651e+06	727079	846689	2.71884e+06	2.77071e+06	9.14933e+06	5.15036e+06	2.82704e+06	4.08105e+06	1.21913e+06	1.2879e+06	1.76041e+06	3.56886e+06	613730	419439	1.17282e+06	1.69823e+06	146658	321458	2.66555e+06	1.39715e+06	3.66213e+06	1.50356e+06	1.48769e+06	2.31718e+06	771839	849619	1.19446e+06	1.54857e+06	625547	462290	883776	1.0192e+06	296829	345659	6	6	6	6	6	6	6	6	6	6	6	6	6	6	6	6	0.0589204	1.26083	0.0520832	1.33595	0.0480813	1.31374	0.652533	0.323535
04_hilic_pos_3690_669.46019_0.609		C40 H63 N O7	669.46	185265	200423	72146.1	53904.6	90878.2	132989	136724	191513	59635.7	100583	79041.9	70942.5	54788.3	59648.2	66461.1	65326	118746	150712	24215.5	11751.3	20344.8	29062.5	17970.4	78246.6	16910.7	73914.6	35467.3	29076.6	17394.4	30889.4	7792.81	16757	75634.2	81822.5	29453.5	22006.5	37100.9	54292.5	55817.3	78184.9	24346.2	41063	32268.7	28962.2	22367.2	24351.3	27132.6	26669.2	6	6	6	6	6	6	6	6	6	6	6	6	6	6	6	6	0.481899	-0.267057	0.37282	0.360347	0.141921	-0.447639	0.0138798	1.59015
04_hilic_pos_3692_146.04004_4.071	THTA	C6 H10 O2 S	146.04	41824.8	23553.1	35560	37515.2	50252.5	54574.5	16624.6	13192.1	29453.2	37581.1	12825.7	8980.57	119549	137340	30405.9	26488.4	22527.2	10199.4	47867.7	53617.5	41046.2	40996.5	9487.26	7275.47	20952.8	30311.5	10449.5	9062.74	77304	102758	37873.2	23465.6	18704.6	9615.5	14517.3	15315.5	22473.6	22279.9	8312.28	5385.63	12024.2	15342.4	5236.09	4016.23	48805.7	56068.9	13597.9	10813.9	5	6	6	6	5	6	4	6	6	6	6	5	6	6	5	6	0.124224	1.94697	0.0240801	2.17997	0.0101995	1.85279	0.975948	-0.020852
04_hilic_pos_3694_302.02287_0.852		C3 H12 N8 O3 P2 S	302.023	NA	NA	158378	137943	NA	NA	NA	NA	NA	NA	NA	NA	NA	NA	NA	NA	NA	NA	82357.1	71193.5	NA	NA	NA	NA	NA	NA	NA	NA	NA	NA	NA	NA	NA	NA	64657.6	61690	NA	NA	NA	NA	NA	NA	NA	NA	NA	NA	NA	NA	0	0	6	5	0	0	0	0	0	0	0	0	0	0	0	0	NA	NA	NA	NA	NA	NA	NA	NA
04_hilic_pos_3695_348.08226_4.231		C10 H21 O11 P	348.082	NA	7340.93	28684.1	102416	NA	NA	NA	NA	NA	NA	NA	NA	NA	2970.41	6437.56	9890.47	NA	1965.84	24603.2	89970.6	NA	NA	NA	NA	NA	NA	NA	NA	NA	1435.19	4509.06	3366.33	NA	5190.82	11710.2	41811.4	NA	NA	NA	NA	NA	NA	NA	NA	NA	1714.97	2878.97	4945.23	0	2	6	6	0	0	1	0	0	0	0	1	0	3	5	4	0.0195602	-1.76193	NA	NA	NA	NA	0.0025271	-3.26852
04_hilic_pos_3696_440.35426_0.675			440.354	NA	NA	NA	NA	NA	NA	NA	NA	NA	NA	NA	NA	NA	NA	NA	NA	NA	NA	NA	NA	NA	NA	NA	NA	NA	NA	NA	NA	NA	NA	NA	NA	NA	NA	NA	NA	NA	NA	NA	NA	NA	NA	NA	NA	NA	NA	NA	NA	0	0	0	1	0	0	0	0	0	0	0	0	0	0	0	0	NA	NA	NA	NA	NA	NA	NA	NA
04_hilic_pos_3697_311.31893_0.668		C20 H41 N O	311.319	45619.8	18790.5	15453.3	14774.3	14508	43688.5	44765.8	32875.7	11864.6	56220.6	16786.5	16282.9	42172.7	34990.8	10493.3	14935.4	35256.2	10414	5216.44	7206.6	7685.73	33828.9	36354.9	15311.3	10817.9	104025	15079	12392.9	52618.3	26954.1	3890.32	6330	26338.6	7671.18	7726.64	6607.27	5922.85	17835.7	18275.6	13421.5	4843.7	25142.6	6853.05	6647.48	17216.9	14284.9	4283.85	6097.37	3	6	4	5	6	6	6	6	6	5	6	6	6	6	6	6	0.192308	0.872706	0.61452	0.573136	0.718827	0.199857	0.623279	0.282412
04_hilic_pos_3699_268.10597_3.666		C13 H12 N6 O	268.106	NA	64007	19267.2	23510.2	NA	NA	NA	NA	NA	NA	NA	NA	NA	NA	NA	NA	NA	30926.2	12642.3	15106.4	NA	NA	NA	NA	NA	NA	NA	NA	NA	NA	NA	NA	NA	45259.8	7865.82	9598.02	NA	NA	NA	NA	NA	NA	NA	NA	NA	NA	NA	NA	1	2	6	6	0	0	0	0	0	0	0	0	0	0	0	0	NA	NA	NA	NA	NA	NA	0.0864568	1.76671
04_hilic_pos_37_288.08563_4.784		C6 H12 N10 O2 S	288.086	9.92446e+07	1.10467e+08	9.40395e+07	6.95596e+07	9.27202e+07	9.80061e+07	6.50933e+07	9.43178e+07	5.79173e+07	6.45036e+07	5.27651e+07	4.4643e+07	6.36524e+07	5.09316e+07	3.96439e+07	5.79666e+07	9.16703e+07	1.24356e+08	5.81834e+07	8.83784e+07	4.52117e+07	5.53405e+07	2.73387e+07	6.91062e+07	3.05904e+07	4.34095e+07	3.41948e+07	2.18007e+07	2.44771e+07	4.23942e+07	3.08141e+07	2.81846e+07	4.05164e+07	4.50981e+07	3.83915e+07	2.83976e+07	3.78529e+07	4.00108e+07	2.65742e+07	3.85051e+07	2.36446e+07	2.63335e+07	2.15412e+07	1.82254e+07	2.5986e+07	2.07927e+07	1.61845e+07	2.36648e+07	6	6	6	6	6	6	6	6	6	6	6	6	6	6	6	6	0.401164	-0.768822	0.367317	0.457898	0.591753	0.41097	0.354521	0.75304
04_hilic_pos_370_249.08626_1.368		C10 H11 N5 O3	249.086	322176	85012.2	120890	156702	455965	454278	455855	1.02161e+06	523184	441769	512041	575830	4.88366e+06	5.17119e+06	4.84256e+06	7.91947e+06	703444	57995.3	69061.2	65469.1	268002	318307	270901	444119	264123	210563	334779	275734	2.03928e+06	6.63376e+06	6.41111e+06	7.90283e+06	131528	38018.6	54063.7	70079.3	186147	185458	186102	417071	213589	180351	209040	257519	1.99374e+06	2.11113e+06	1.97697e+06	3.23311e+06	6	5	5	5	6	6	6	6	6	6	6	5	6	6	6	6	0.300174	-0.888167	0.482153	-0.363184	0.0802223	-1.70323	0.0982142	-1.06427
04_hilic_pos_3700_301.13736_0.677		C11 H19 N5 O5	301.137	170796	166365	116263	92273.4	168391	166806	157261	210957	132131	157755	102951	112638	161744	145315	106171	134422	116979	39609.1	42516.3	23854.5	38055.2	118269	64147.8	54252.1	18998.5	31159.1	44760.6	54168.3	40024.2	66556.2	31112.4	29661.3	69727.2	67918.1	47464	37670.5	68745.2	68098.1	64201.4	86122.8	53942.3	64403.1	42029.4	45984.4	66031.8	59324.5	43344.2	54877.4	6	6	6	6	6	6	6	6	6	6	6	6	6	6	6	6	0.966978	-0.0149628	0.188852	0.727722	0.252537	-0.825217	0.00251664	0.854023
04_hilic_pos_3701_310.11662_4.677		C16 H25 P3	310.117	NA	87422.8	15181.4	22849.4	NA	NA	NA	NA	NA	NA	NA	NA	65324.6	92923.3	38315.1	55923.1	NA	122084	10681.4	9667.28	NA	NA	NA	NA	NA	NA	NA	NA	32604.3	58023	10944.7	11474.1	NA	43711.4	6197.79	9328.23	NA	NA	NA	NA	NA	NA	NA	NA	26668.7	37935.8	15642.1	22830.5	1	4	6	6	0	1	0	0	0	0	0	0	6	6	6	6	0.280759	0.497797	NA	NA	NA	NA	0.513694	0.838026
04_hilic_pos_3702_561.45048_3.3		C29 H55 N9 O2	561.45	13383.3	NA	153695	138825	NA	NA	NA	NA	NA	NA	NA	NA	NA	NA	NA	NA	10146.3	NA	41004.2	107939	NA	NA	NA	NA	NA	NA	NA	NA	NA	NA	NA	NA	9463.4	NA	68734.6	56674.9	NA	NA	NA	NA	NA	NA	NA	NA	NA	NA	NA	NA	2	0	5	6	0	0	1	1	0	0	0	0	0	0	0	0	NA	NA	NA	NA	NA	NA	NA	NA
04_hilic_pos_3703_376.1346_4.196		C12 H20 N6 O8	376.135	NA	149768	62293.1	108155	NA	NA	NA	NA	NA	NA	NA	NA	NA	NA	NA	NA	NA	159975	40580.4	87665.2	NA	NA	NA	NA	NA	NA	NA	NA	NA	NA	NA	NA	NA	105902	25431.1	44154	NA	NA	NA	NA	NA	NA	NA	NA	NA	NA	NA	NA	1	2	6	6	0	0	0	0	0	0	0	0	0	0	0	1	NA	NA	NA	NA	NA	NA	0.81531	0.436426
04_hilic_pos_3704_347.16274_3.983		C7 H26 N9 O3 P S	347.163	7776.51	68090.7	5325.05	5725.33	10021.9	25899.8	104518	91585.8	12829.3	12254.8	17023.2	33542	2701.27	3713.56	2833.21	2881.55	5873.81	111269	125.931	2066.69	8330.1	23247.8	48216.9	46568.9	10170.7	17691.3	15495.9	28272	538.919	2116.01	395.7	187.719	3888.26	30451.1	3074.42	2337.35	5010.96	14953.2	42669.2	37389.8	5737.44	5002.99	6949.7	13693.5	1910.09	2144.03	1267.05	1663.66	4	5	3	6	4	3	6	6	5	6	6	6	2	3	5	3	0.662696	0.224713	0.0462876	-1.93531	0.17198	-1.9375	0.101975	2.13564
04_hilic_pos_3705_277.07326_4.258		C9 H15 N3 O5 S	277.073	49751.2	150947	13242.5	48944	29971.4	47555.4	15360.1	15599.1	12614.2	11297.7	7035.72	8732.76	153817	147071	114214	138277	38786.3	112877	12590.8	64568.1	14587.7	20559.8	3553.76	3297.47	5502.66	5426.49	2682.2	3977.08	66862.4	17372.2	14940.8	29789.2	20310.8	61624	5406.21	19981.3	12235.8	19414.4	6270.72	6368.32	5149.73	5052.5	2872.32	3565.13	62795.6	60041.5	46627.6	56451.3	6	6	6	6	6	6	6	6	6	5	6	6	6	6	6	6	0.467493	0.106136	0.519669	0.331933	0.00227136	1.50413	0.0405619	2.00999
04_hilic_pos_3706_236.10488_0.667		C7 H17 N4 O3 P	236.105	165691	101381	86956.3	66341.1	99115.3	122524	101993	173800	93173.2	128725	72299.1	86914.4	155111	102491	72522.2	94220.2	76206.8	64614.2	39002.5	41217.2	25456.5	52712	47226	114440	40959.2	50540.3	50952.6	40635.2	45518	40993.8	30714.5	53487.5	67642.9	41388.6	35499.8	27083.7	40463.6	50020.3	41638.4	70953.4	38037.8	52551.7	29516	35482.7	63323.7	41841.7	29607.1	38465.2	6	6	6	6	6	6	6	6	6	6	6	6	6	6	6	6	0.750246	0.154203	0.149694	0.613702	0.544885	-0.328604	0.379421	0.532947
04_hilic_pos_3707_381.36068_0.711		C24 H47 N O2	381.361	59143	46214.4	18487.8	19303.4	22606.3	89875.6	71030.7	29129.8	11467.5	15055.4	45339.9	43574.7	51498	77729.8	33327.7	41765.9	90345.5	39408.6	15118	17164.2	13362.3	105472	129131	16847.6	5757.97	8068.22	86115.4	65656.4	17781.1	80993.9	19523.7	19748.2	26449.6	18866.9	9243.89	9651.69	9228.97	36691.6	28998.2	13027.2	4681.58	6146.35	18510	17789.3	21024	31733.1	13606	17050.9	5	6	4	4	6	6	6	5	6	6	6	6	6	6	6	6	0.772377	0.251173	0.224872	-0.957667	0.317106	0.884086	0.0899521	1.29816
04_hilic_pos_3708_275.18459_5.242		C12 H25 N3 O4	275.185	42396	90736.9	36154.1	22515.4	85839.3	111308	140374	114143	86381.3	67723.3	112726	118119	38542.3	48502.1	23319.3	35109.3	54219.8	83250.7	26341.6	16599.6	24300.6	68096.1	49163.1	35873.7	38335.9	35784.1	55258.9	70571	9318.24	21604.3	9610.84	18763	18960.1	40578.8	18077.1	10069.2	35043.7	45441.2	57307.4	46598.6	35265	27647.9	46020	48221.9	15734.8	19800.9	9520.04	14333.3	5	5	4	5	6	6	6	6	6	6	6	6	6	6	6	6	0.344373	0.460663	0.171057	-0.740891	0.659168	-0.18644	0.1112	1.65894
04_hilic_pos_371_511.26014_2.964		C26 H41 N O7 S	511.26	946059	3.13249e+06	331058	183224	603482	1.19355e+06	1.14702e+07	8.07932e+06	883366	956806	5.44404e+06	2.72818e+06	193873	576929	344336	182639	767939	2.26092e+06	220416	123502	828589	1.22831e+06	1.38339e+07	1.13775e+07	1.04267e+06	1.20255e+06	5.88151e+06	3.41879e+06	232206	1.05865e+06	335348	245728	386227	1.27883e+06	135154	74800.8	246371	487263	4.68267e+06	3.29837e+06	360632	390614	2.22252e+06	1.11378e+06	79148.3	235530	140574	74561.9	6	6	6	6	6	6	6	6	6	6	6	6	6	6	6	6	0.414158	1.23546	0.903027	0.25051	0.440343	-1.83003	0.0135285	3.60225
04_hilic_pos_3711_347.20314_0.824		C20 H30 N O2 P	347.203	203129	58912.4	21206.6	41005	50998.2	57583.7	27921.4	33247.8	18334.5	14222.4	13654.1	20833.7	10461.4	14287.5	7354.96	10421.9	282011	59669.7	11900.8	24856.6	49015.6	80770.5	15882.5	11123.7	4402.59	6108.01	10646	15527.6	1341.22	4259.01	1623.28	5215.64	82927.1	24050.9	8657.58	16740.2	20819.9	23508.4	11398.9	13573.4	7485.04	5806.26	5574.27	8505.32	4270.84	5832.85	3002.65	4254.74	6	6	6	6	6	6	6	6	6	6	6	6	6	6	6	6	0.109166	0.520225	0.510841	-0.345766	0.857	0.115344	0.557288	0.425305
04_hilic_pos_3712_404.13966_4.362			404.14	NA	NA	NA	NA	NA	NA	NA	NA	NA	NA	NA	NA	NA	NA	NA	NA	NA	NA	NA	NA	NA	NA	NA	NA	NA	NA	NA	NA	NA	NA	NA	NA	NA	NA	NA	NA	NA	NA	NA	NA	NA	NA	NA	NA	NA	NA	NA	NA	0	0	0	0	0	0	0	0	0	0	0	0	0	1	0	1	NA	NA	NA	NA	NA	NA	NA	NA
04_hilic_pos_3713_346.14891_4.878		C14 H18 N8 O3	346.149	NA	18450.6	8692.97	9480.89	NA	NA	19262.9	26320.3	NA	NA	NA	NA	61049.2	60073.6	35128.6	91213.6	NA	376.917	904.423	3602.82	NA	NA	11317.6	1476.88	NA	NA	NA	NA	28514.3	24644.9	44694.1	81946.7	NA	13046.5	5018.89	3870.56	NA	NA	11121.5	18611.3	NA	NA	NA	NA	24923.2	24524.9	14341.2	37237.8	0	2	3	6	0	0	3	2	0	0	0	0	6	6	6	6	0.936737	-0.0555352	NA	NA	NA	NA	0.00762766	1.05926
04_hilic_pos_3714_415.25688_3.327		C21 H37 N O7	415.257	31954	96662.4	6967.22	29130.9	NA	NA	NA	NA	NA	NA	NA	NA	27400.2	69577.8	6223.21	4196.75	13269.8	113763	2839.18	37177	NA	NA	NA	NA	NA	NA	NA	NA	19730.5	80145.5	5066.16	3255.58	22594.9	48331.2	4926.57	20598.6	NA	NA	NA	NA	NA	NA	NA	NA	19374.9	49198.9	4400.48	2967.55	2	4	2	2	0	0	0	0	0	1	0	0	2	2	2	2	0.236696	3.524	NA	NA	NA	NA	0.616829	1.5044
04_hilic_pos_3716_389.06167_0.811		C16 H15 N5 O3 S2	389.062	NA	40236.9	33389.5	30697.8	35031.6	64471.7	73749.2	48039.4	55498.5	80658.2	51879.3	29859.1	50354.3	58559.6	58276.7	47568.7	NA	40516.6	23354.8	35029.6	25267.4	68398.7	57158.4	36182.3	33001.8	78479.6	37587.5	14613.4	56966.7	65220.9	33067.6	31549.4	NA	28451.8	23609.9	17723.4	14301.6	28832.6	32981.6	19612	22657.2	32928.6	23201.1	13353.4	25177.2	29279.8	23791.3	23784.4	0	2	2	3	6	5	5	6	6	6	5	5	4	4	6	4	0.880885	-0.168039	0.261091	0.980887	0.958262	-0.0578263	0.713465	0.719427
04_hilic_pos_3717_446.28177_0.835		C23 H43 O6 P	446.282	79369.6	54503.8	15062.5	14982.1	38149.2	18805.7	18785.3	55084.2	10863.5	11397.3	9620.71	13344	7806.67	11090.8	11292.5	8270.74	99392.1	48024.2	7473.09	7300.22	45352.4	6897.36	8971.67	63462.8	4508.98	5552.18	2861.12	4766.56	3223.17	7020.26	5518.51	6607.28	35495.2	22251.1	6736.14	6116.43	15574.4	7677.4	7669.06	22488	4858.29	5097.05	4302.51	5447.68	3491.25	4527.8	4610.16	3376.51	5	6	5	6	6	6	6	6	5	5	5	6	5	6	6	6	0.435195	0.452985	0.534938	-0.256743	0.06162	-1.13554	0.0695969	1.48453
04_hilic_pos_3718_379.34505_0.661		C24 H45 N O2	379.345	111348	78080.6	62717.7	33046.8	35053.2	21973.5	18405	21541.8	17773.1	16708.4	9322.66	9940.12	7955.42	21268.5	10072.2	9435.36	176146	73450.1	56314.5	34549.4	42396.6	10764.9	6082.34	17957.1	5475.51	15756.1	6820.17	6508.29	3067.74	20765.4	3966.05	1920.35	45457.5	34918.7	31358.9	14779	14310.4	8970.63	8230.95	10770.9	10261.3	9646.59	4169.22	4445.36	3247.79	9511.55	5815.17	5447.51	6	5	4	5	6	6	5	4	3	3	5	5	6	5	3	3	0.615736	0.441066	0.785866	0.342605	0.721125	0.209077	0.301053	1.06431
04_hilic_pos_3719_425.12007_3.924		C19 H20 N7 O P S	425.12	12567.5	24495	55979.1	71764	13946.2	15758.2	57780.4	30087.9	10843	9072.91	8095.7	15010.8	10826.3	6265.13	6321.99	4101.94	12961	32002.4	105653	115709	4920.77	9506.5	31789.4	19110.9	5406.19	3790.97	5972.77	4734.57	2349.99	2517.07	4504.59	1139.83	5130.64	10000	25034.6	35882	5693.5	6433.27	23588.7	12283.3	4426.63	3704	3620.51	6128.13	4419.81	2557.73	2580.94	1674.61	6	6	5	4	6	6	6	6	6	6	5	6	6	6	6	6	0.0729097	0.568547	0.0393997	-0.766623	0.285012	-0.731264	0.532256	-0.905219
04_hilic_pos_372_325.03045_2.126	UROTHION	C11 H11 N5 O3 S2	325.03	1.90507e+06	1.33028e+06	7.91122e+06	4.28856e+06	93391.6	NA	209256	358994	49357.4	34633.1	31388.7	55818.2	11998.2	NA	3088.99	3120.94	2.7639e+06	1.59558e+06	8.69745e+06	3.11016e+06	66841.3	NA	201236	166822	37852.7	34488.6	10488.2	51274.3	10547	NA	153.565	1462.26	777743	594921	3.22974e+06	1.7508e+06	46695.8	NA	85428.5	146558	22073.3	17316.5	15694.3	24962.7	6927.15	NA	2184.24	1801.88	6	5	6	6	4	1	6	6	5	4	4	5	3	1	2	3	NA	NA	0.589131	-0.850964	NA	NA	0.0897837	-2.05241
04_hilic_pos_3720_314.07271_4.836		C6 H15 N6 O7 P	314.073	83828.7	96702.8	103880	119291	120560	167400	173391	118890	72420.8	61353.4	80905.9	97651.3	71561.1	59626.9	76514.8	41207.6	91751	78885	41310.3	46130.8	40699.3	118999	102518	28043.6	21642.3	15624	27741.5	43140.7	25933.9	32721.2	21301.9	20492.4	34222.9	39478.8	42408.7	48700.2	49218.6	68340.7	70786.5	48536.5	29565.7	25047.4	33029.7	39866	29214.7	24342.6	31237	16822.9	6	6	6	6	6	6	6	6	6	6	6	6	6	6	6	6	0.246353	0.597842	0.0897443	-0.597838	0.598108	0.239939	0.30775	-0.826049
04_hilic_pos_3721_512.37122_0.837		C22 H54 N6 O3 P2	512.371	36169.5	NA	163063	184015	91308.6	NA	9389.45	38499.7	37238.9	NA	6230.54	7703.81	NA	NA	NA	NA	29426.7	NA	52446.6	51629.4	135459	NA	6613.65	28859	45989.3	NA	1020.41	3849.79	NA	NA	NA	NA	20882.5	NA	66570	75124	52717	NA	4694.72	27223.4	21499.9	NA	3115.27	3445.25	NA	NA	NA	NA	3	0	6	6	3	1	4	2	3	1	4	5	0	1	1	0	NA	NA	NA	NA	NA	NA	NA	NA
04_hilic_pos_3722_338.22066_4.112		C18 H30 N2 O4	338.221	31348.1	61260.6	54510.4	85481	51927.6	69609.8	70720.4	64827.1	20502.3	20821.6	17135.5	15864.5	43032.2	64736.9	36750.4	37568.3	21473	48644.6	63287.9	96733.1	45422.8	50138.2	45614.2	43005.7	16845.9	24195.6	23692.5	16822.9	35405.6	8855.8	21290.9	15765	12797.8	25009.5	22253.8	34897.5	21199.4	28418.1	28871.5	26465.6	8370.04	8500.38	6995.52	6476.68	17567.8	26428.7	15003.3	15337.2	6	6	6	6	6	6	6	6	6	6	6	6	6	6	6	6	0.0378229	0.931049	0.771908	0.216803	0.942049	-0.0605482	0.842299	-0.208213
04_hilic_pos_3723_355.25456_0.843		C20 H37 N O2 S	355.255	34091.4	75490.9	26200.7	39822.2	84371.3	60191.4	38465.6	77201.8	71097.1	48915.6	45406.4	65157.9	9327.89	11241	5614.36	6984.35	21133.9	72957.2	16749.7	37168.7	103491	31448	25495.6	67770.3	61885.4	11991.6	37912.5	72758.2	1484.69	9070.83	2441.72	5247.17	15246.2	30819	10696.4	16257.3	34444.4	26918.4	15703.5	31517.5	29025.3	19969.7	18537.1	26600.6	4171.56	5027.11	2292.05	3123.5	5	6	6	6	6	5	6	6	6	6	6	6	5	5	6	5	0.492487	0.508943	0.966963	0.0204904	0.662893	-0.362834	0.361919	0.776949
04_hilic_pos_3724_263.22495_0.63		C11 H30 N5 P	263.225	41567.7	36691.8	35345.7	25817.4	54253.4	114840	72664.2	75936	10236.9	7886.54	33034	17943.1	19031.8	30597.7	7571.29	24191	34105.8	32144.1	61919.5	18175	44353.8	137901	140745	103888	3021.24	3635.14	31180.1	24708.3	14110.7	34015	4264.9	29760.9	18589.7	14979.4	14429.8	10539.9	22148.9	46883.2	29665	31000.8	4179.18	3219.67	13486.1	7325.23	7769.69	12491.5	3090.97	9875.93	5	6	6	6	6	6	6	6	6	6	6	6	6	6	6	6	0.632171	0.436799	0.365028	-0.639638	0.718432	0.383259	0.615733	0.364375
04_hilic_pos_3725_493.22124_0.838		C17 H40 N3 O9 P S	493.221	33272.8	19867.9	62635.7	88817.2	152973	143336	112969	123400	85932.9	92243.2	77399.7	72089.2	46917.7	61843.7	70612.5	55894.3	18667.7	22882.7	30828.4	79064.9	75435.4	73800.3	45364.7	69016.1	66911.4	33934.8	27718.6	60784.9	13752.9	39281.5	37247.2	23641.6	19210.1	14048.7	25570.9	36259.5	88318.9	71668.1	50521.1	50377.7	42966.5	46121.6	34614.2	32239.3	19154.1	25247.6	28827.4	22818.8	3	2	6	6	3	4	5	6	4	4	5	5	6	6	6	6	0.832003	0.106666	0.331783	0.980305	0.680455	0.258006	0.35223	-2.52747
04_hilic_pos_3727_190.04119_2.833		C6 H10 N2 O3 S	190.041	56692.7	66563.2	9951.04	11272	8666.31	17264.7	9319.11	40516.9	49647.1	80387.4	5106.86	5212.46	24068.6	21400.5	15970.3	31079.9	21835.9	65956.5	6091.05	6382.59	2616.01	4791.51	3054.28	38496	24065.1	67852.3	4237.36	3818.56	13103.9	12073.8	8426.49	39817.4	25353.8	27174.3	4062.49	4601.79	6128.01	9967.77	4659.56	16541	22202.9	32818	3611.1	2606.23	9825.98	8736.73	6519.85	12688.3	5	6	6	6	2	3	4	6	5	6	2	4	6	6	6	6	0.954756	-0.0374146	0.00126969	3.79934	0.38687	-0.651676	0.0206459	2.08835
04_hilic_pos_3728_812.6118_2.061			812.612	NA	NA	NA	NA	NA	NA	NA	NA	NA	NA	NA	NA	NA	NA	NA	NA	NA	NA	NA	NA	NA	NA	NA	NA	NA	NA	NA	NA	NA	NA	NA	NA	NA	NA	NA	NA	NA	NA	NA	NA	NA	NA	NA	NA	NA	NA	NA	NA	0	0	0	0	0	0	0	0	0	0	0	0	0	0	0	1	NA	NA	NA	NA	NA	NA	NA	NA
04_hilic_pos_3731_284.09099_0.829	MFCD08277028	C13 H16 O7	284.091	23636.1	49693	79554	68115.5	41474.8	33760.8	37969.4	48049.9	5947.64	21597.1	11121	14645.4	34409.6	23490.8	5524.55	22757.2	36721.7	29502.9	21884.1	12165	58162.1	29426	35841.6	71459.3	2902.31	29562	13909.4	8480.8	35831	21773.8	2498.66	17038	9649.39	20287.1	32477.8	27808	23945.5	15098.3	15500.9	21488.6	2659.87	10798.5	4540.14	5978.95	14047.7	9590.09	2470.65	13138.9	6	6	6	6	3	5	6	5	5	4	6	6	6	6	5	3	0.986934	0.0214975	0.982407	0.0229472	0.766309	-0.341412	0.155198	-0.70821
04_hilic_pos_3732_387.33476_0.827		C22 H45 N O4	387.335	65765.2	43148.4	72596.6	87947	12297.5	27126	16680.8	10398.9	8398.5	7910.63	7718.71	7707.13	6659.09	12824.8	6462.03	4956.66	75962.4	39210.9	48890.2	99003.1	7518.83	33842	16380.6	6740.67	4386.5	6745.24	6061.09	4500.26	2677.67	4797.87	3257.86	1709.17	26848.5	17615.2	29637.5	35904.2	5020.44	12131.1	6809.92	4245.34	3755.92	3229.5	3151.15	3146.42	2718.56	5235.71	2638.11	2023.55	6	6	6	6	6	5	6	6	5	6	6	6	6	6	6	6	0.00241778	1.33394	0.786961	-0.173914	0.207324	0.946632	0.586982	-0.611114
04_hilic_pos_3733_549.51183_0.701		C35 H67 N O3	549.512	14743.6	19855	NA	64795.2	NA	NA	NA	NA	NA	NA	NA	NA	NA	23948.2	8175.3	11810.6	3271.33	19108.2	NA	92460.7	NA	NA	NA	NA	NA	NA	NA	NA	NA	24673.2	3167.09	1256.62	8512.24	9927.52	NA	28977.3	NA	NA	NA	NA	NA	NA	NA	NA	NA	16933.9	4720.01	8351.37	3	4	0	5	0	1	0	1	0	0	0	1	1	2	3	2	0.781144	0.478168	NA	NA	NA	NA	0.308196	-1.14047
04_hilic_pos_3734_135.06967_0.833			135.07	NA	NA	NA	180309	NA	NA	NA	NA	NA	NA	NA	NA	NA	NA	NA	NA	NA	NA	NA	41110.5	NA	NA	NA	NA	NA	NA	NA	NA	NA	NA	NA	NA	NA	NA	NA	104101	NA	NA	NA	NA	NA	NA	NA	NA	NA	NA	NA	NA	0	0	0	3	0	0	0	1	0	0	0	0	0	0	0	0	NA	NA	NA	NA	NA	NA	NA	NA
04_hilic_pos_3735_138.98055_1.742			138.981	NA	NA	NA	NA	NA	NA	NA	NA	NA	NA	NA	NA	NA	NA	NA	NA	NA	NA	NA	NA	NA	NA	NA	NA	NA	NA	NA	NA	NA	NA	NA	NA	NA	NA	NA	NA	NA	NA	NA	NA	NA	NA	NA	NA	NA	NA	NA	NA	0	0	0	0	0	0	0	0	0	1	0	0	0	0	0	0	NA	NA	NA	NA	NA	NA	NA	NA
04_hilic_pos_3736_469.44933_0.679		C29 H59 N O3	469.449	76978.5	84531.4	41473.8	36117.2	NA	65181.5	68559.8	46900.4	10060.8	9384.83	40288.9	23297.7	NA	NA	NA	NA	51357.9	83721	50116	38241	NA	60168.8	78560.1	25383.1	5514.04	4938.24	77204.7	32991.7	NA	NA	NA	NA	38489.2	42265.7	23944.9	20852.3	NA	37632.5	27989.4	19147	5808.6	4197.02	16447.9	9511.25	NA	NA	NA	NA	4	4	3	3	1	3	6	6	3	5	6	6	0	0	0	0	NA	NA	0.291238	-0.742336	0.738727	0.310437	0.369112	1.24152
04_hilic_pos_3737_380.07661_0.774		C17 H21 N2 O2 P S2	380.077	88614.6	47864.1	47861.4	35445.9	60489.6	71464.8	73485.4	90136.7	88534.6	64601.4	74011.6	75933.7	81896.3	102226	71731	51730.1	40795.8	42926.3	25114.7	4823.86	38608.3	49903.2	33238.3	32458.8	73188.3	23408.8	36285.7	57874.1	59378.2	67517.2	45540.9	34303.6	36176.8	19540.4	19539.3	14470.7	24694.8	29175.4	30000.3	36798.1	36144.1	26373.4	30215.1	30999.8	33434	41733.6	29284	21118.7	6	6	6	6	6	6	6	6	6	6	6	6	6	6	6	6	0.447256	0.666158	0.644801	0.394835	0.290952	-0.501582	0.713054	-0.286234
04_hilic_pos_3739_158.96278_0.891			158.963	NA	NA	NA	NA	NA	NA	NA	NA	NA	NA	NA	NA	NA	NA	NA	NA	NA	NA	NA	NA	NA	NA	NA	NA	NA	NA	NA	NA	NA	NA	NA	NA	NA	NA	NA	NA	NA	NA	NA	NA	NA	NA	NA	NA	NA	NA	NA	NA	0	0	0	0	0	0	0	0	0	0	0	1	0	0	0	0	NA	NA	NA	NA	NA	NA	NA	NA
04_hilic_pos_374_362.99767_5.354		C6 H13 N5 O7 S3	362.998	4.58816e+06	5.49652e+06	5.06034e+06	4.6787e+06	1.65113e+07	2.42188e+07	1.74525e+07	1.39826e+07	1.50886e+07	1.43456e+07	1.53404e+07	1.29429e+07	1.67385e+07	1.36724e+07	1.14628e+07	1.21555e+07	4.97224e+06	5.49056e+06	1.6264e+06	2.34885e+06	4.46792e+06	7.40428e+06	3.34487e+06	2.70403e+06	2.98848e+06	4.6387e+06	3.69185e+06	2.46407e+06	4.20592e+06	4.83793e+06	1.04893e+06	1.41261e+06	2.05189e+06	2.45812e+06	2.06587e+06	1.91007e+06	6.74072e+06	9.88728e+06	7.12496e+06	5.70838e+06	6.15989e+06	5.85657e+06	6.26269e+06	5.28392e+06	6.83347e+06	5.58175e+06	4.67968e+06	4.96247e+06	5	5	6	6	6	6	6	6	6	6	6	6	6	6	6	6	0.723906	0.0900995	0.649019	0.109823	0.00819039	0.75619	0.698108	-0.341032
04_hilic_pos_3740_403.05556_0.611			403.056	NA	NA	NA	NA	NA	NA	NA	NA	NA	NA	NA	NA	NA	NA	NA	NA	NA	NA	NA	NA	NA	NA	NA	NA	NA	NA	NA	NA	NA	NA	NA	NA	NA	NA	NA	NA	NA	NA	NA	NA	NA	NA	NA	NA	NA	NA	NA	NA	0	0	0	0	0	1	0	0	0	0	0	0	0	0	0	0	NA	NA	NA	NA	NA	NA	NA	NA
04_hilic_pos_3741_288.16854_4.688		C14 H20 N6 O	288.169	NA	NA	49212.4	132411	NA	NA	NA	NA	NA	NA	NA	NA	NA	NA	NA	NA	NA	NA	55421.6	62906.1	NA	NA	NA	NA	NA	NA	NA	NA	NA	NA	NA	NA	NA	NA	34798.4	76447.3	NA	NA	NA	NA	NA	NA	NA	NA	NA	NA	NA	NA	0	1	2	3	0	0	0	0	0	0	0	0	0	0	1	1	NA	NA	NA	NA	NA	NA	NA	NA
04_hilic_pos_3743_432.38127_0.797		C25 H52 O5	432.381	14964.1	15901.3	48095.9	44469.4	11913.6	21019.1	9121.05	NA	8279.21	NA	3496.13	5066.55	NA	10589.9	5084.1	NA	6442.44	13714.7	79523.3	62244.1	2750.37	20923.9	2628.68	NA	3733.88	NA	60.6265	1495.79	NA	8795.75	3140.12	NA	7482.07	9180.6	19635.1	18154.6	8424.18	14862.8	6449.55	NA	4780	NA	2472.14	3582.59	NA	7488.16	2935.31	NA	4	3	6	6	2	2	2	1	3	0	2	2	1	2	3	1	NA	NA	NA	NA	NA	NA	0.285999	-1.11333
04_hilic_pos_3744_455.43355_0.681		C28 H57 N O3	455.434	65143.3	87299.1	42472.7	51740.4	NA	63901.4	59983.2	37949.5	NA	10086.5	37327.3	22120.8	32893.2	28991.1	NA	29178.3	30362.1	81289.8	33265.7	41241.3	NA	57159.5	71312.8	15408.6	NA	8307.95	68208.8	26384.5	20127.7	19906.6	NA	26564.8	37610.5	39041.3	21236.4	29872.3	NA	36893.5	24488	15492.8	NA	5043.25	15238.8	9030.76	16446.6	12965.2	NA	20632.1	3	5	4	3	0	3	6	6	1	4	6	6	4	5	1	2	0.945108	0.0976125	0.252035	-0.880841	0.556438	0.502674	0.800468	0.297723
04_hilic_pos_3745_365.30428_0.838		C21 H39 N3 O2	365.304	155193	65785.2	14379.3	45513.8	32200	21973.5	44162.2	22750.8	17773.1	15488.9	9322.66	7815.53	7955.42	22897.2	10517.3	10676.6	167620	79747.4	4805.92	63350	46752.3	10764.9	62544.4	15132	5475.51	13094	6820.17	2967.26	3067.74	19252.8	2308.43	3555.35	63357.3	29420.1	6430.63	18580.9	14400.3	8970.63	19749.9	10174.5	10261.3	7744.43	4169.22	3495.21	3247.79	10240	5258.64	5338.32	6	5	5	6	5	6	5	5	3	4	5	5	6	5	4	4	0.36854	0.66904	0.509112	0.57987	0.918862	0.0469788	0.676312	0.492336
04_hilic_pos_3747_313.07738_4.153		C11 H16 N5 O2 P S	313.077	17671.6	72714.3	3597.23	5093.6	NA	5680.75	NA	NA	4338.05	7554.68	7833.35	8866.18	NA	NA	NA	2810.74	10148.2	73251.7	694.469	1354.41	NA	2662.26	NA	NA	465.182	6362.52	3343.63	7494.79	NA	NA	NA	767.508	12495.7	32518.8	2076.86	3601.72	NA	4016.9	NA	NA	2169.02	3378.56	3503.18	3619.6	NA	NA	NA	1987.5	2	5	3	2	1	2	1	0	4	5	5	6	0	0	1	2	NA	NA	0.663838	-0.27615	NA	NA	0.00692435	3.26579
04_hilic_pos_3748_445.24626_0.704		C19 H36 N5 O5 P	445.246	169767	179821	81394.4	41601.3	113284	174313	119532	114688	76486.3	82706.6	72970.9	82441.2	96011.9	101496	59990.1	87339.6	174410	93413.6	64118.1	14641.7	64432.5	47469.8	68668.5	56048.1	15780.6	24703.2	26974.3	31791.8	22846.3	39814.5	8670.51	15376.3	69307.1	73411.6	33229.1	16983.7	46247.9	71162.8	48798.9	46821.1	31225.4	33764.8	29790.2	33656.5	39196.7	41435.4	24490.9	35656.2	6	6	6	6	6	6	6	6	6	6	6	6	6	6	6	6	0.640564	0.133976	0.915024	0.0317855	0.130702	0.8213	0.000333103	2.04137
04_hilic_pos_3750_266.10895_0.829		C13 H18 N2 O2 S	266.109	100286	39067	47573.2	102820	68674.9	58713.2	68486.4	110166	67828.3	35058.7	47689	37104.7	41255.8	64871.5	29769.9	28004.4	62863.2	42963.6	33506.8	48988	79676.3	70369.9	30855.1	68591.1	44580.8	24591.7	37626.2	20979.4	22388.8	57838.5	15389.3	16249.8	40941.5	15949.1	19421.7	41976	28036.4	26257.3	30628.1	44975.2	27690.8	14312.6	19468.9	15147.9	16842.6	26483.7	12153.5	11432.8	6	6	6	6	6	5	5	6	6	6	6	6	6	6	6	6	0.345819	0.761928	0.666161	-0.28399	0.121767	-1.9203	0.0223124	-1.90251
04_hilic_pos_3751_596.26335_0.752		C33 H45 N2 O2 P S2	596.263	NA	NA	NA	NA	NA	NA	NA	NA	NA	NA	NA	NA	NA	NA	NA	NA	NA	NA	NA	NA	NA	NA	NA	NA	NA	NA	NA	NA	NA	NA	NA	NA	NA	NA	NA	NA	NA	NA	NA	NA	NA	NA	NA	NA	NA	NA	NA	NA	0	1	0	1	0	0	0	0	0	0	0	0	0	0	0	0	NA	NA	NA	NA	NA	NA	NA	NA
04_hilic_pos_3752_532.87694_3.243		C15 H6 N O13 P3 S	532.877	NA	NA	NA	NA	NA	NA	NA	NA	NA	NA	NA	NA	NA	NA	NA	NA	NA	NA	NA	NA	NA	NA	NA	NA	NA	NA	NA	NA	NA	NA	NA	NA	NA	NA	NA	NA	NA	NA	NA	NA	NA	NA	NA	NA	NA	NA	NA	NA	0	0	0	0	0	1	0	0	0	0	0	0	0	0	0	0	NA	NA	NA	NA	NA	NA	NA	NA
04_hilic_pos_3753_304.16106_0.689		C17 H24 N2 O S	304.161	128848	95964.9	90053.4	47366.1	106985	158940	97251.9	120312	90076.7	69906.9	67645.3	76853.6	55864.8	75553	33731.8	46857.5	108711	43592.8	53593.7	19377.9	51986.9	60256.1	45290.9	58097.7	35143	32206.7	39959.4	33672	43938.1	53543.7	21810.7	28738.3	52601.8	39177.5	36764.1	19337.1	43676.3	64887	39702.9	49117	36773.7	28539.4	27616.1	31375.4	22806.7	30844.4	13770.9	19129.5	6	6	6	6	6	6	6	6	6	6	6	6	6	6	6	6	0.460109	0.515882	0.787485	-0.110099	0.231702	0.465584	0.0215402	0.985789
04_hilic_pos_3754_80.03678_0.843			80.0368	NA	NA	NA	NA	NA	NA	NA	NA	NA	NA	NA	NA	NA	NA	NA	NA	NA	NA	NA	NA	NA	NA	NA	NA	NA	NA	NA	NA	NA	NA	NA	NA	NA	NA	NA	NA	NA	NA	NA	NA	NA	NA	NA	NA	NA	NA	NA	NA	0	1	0	0	0	0	0	0	0	0	0	0	0	0	0	0	NA	NA	NA	NA	NA	NA	NA	NA
04_hilic_pos_376_159.10071_4.724	DELTA-GUANIDINOVALERIC ACID	C6 H13 N3 O2	159.101	3.52415e+06	1.20487e+06	1.12229e+07	9.24738e+06	643971	819346	447552	1.09796e+06	474787	962738	894485	524108	3.29865e+06	1.26226e+06	669164	447139	3.8942e+06	1.66313e+06	8.12e+06	3.77585e+06	398557	625307	261877	1.00151e+06	766213	702307	598336	482430	1.72141e+06	1.27735e+06	812845	266368	1.43873e+06	491888	4.58172e+06	3.77523e+06	262900	334497	182712	448240	193831	393036	365172	213966	1.34667e+06	515316	273185	182544	6	6	6	6	6	6	6	6	6	6	6	6	6	6	6	6	0.482047	1.17154	0.191882	1.01287	0.533583	-0.369243	0.00133173	-3.67021
04_hilic_pos_3760_98.50489_0.38			98.5049	NA	NA	NA	NA	NA	NA	NA	NA	NA	NA	NA	NA	NA	NA	NA	NA	NA	NA	NA	NA	NA	NA	NA	NA	NA	NA	NA	NA	NA	NA	NA	NA	NA	NA	NA	NA	NA	NA	NA	NA	NA	NA	NA	NA	NA	NA	NA	NA	0	0	0	0	0	0	0	0	0	0	0	0	0	1	0	0	NA	NA	NA	NA	NA	NA	NA	NA
04_hilic_pos_378_446.37599_0.558	2-(3-HYDROXY-3,7,11,15-TETRAMETHYLHEXADECYL)-3,5,6-TRIMETHYL-1,4-BENZOQUINONE	C29 H50 O3	446.376	4.70823e+06	1.88377e+06	1.39737e+07	1.15242e+07	920254	1.6037e+06	1.84439e+06	840477	229775	644331	427122	379644	518269	792806	1.76467e+06	1.09505e+06	9.67533e+06	975456	7.24577e+06	7.06357e+06	832098	1.82708e+06	2.08997e+06	224069	66760.6	750678	505358	363875	142904	693724	1.45188e+06	592818	1.92213e+06	769045	5.70473e+06	4.70472e+06	375692	654706	752968	343123	93805.4	263047	174372	154989	211582	323662	720425	447051	6	6	6	6	6	6	6	6	6	6	6	6	6	6	6	6	0.285731	-0.609138	0.386147	0.597045	0.550956	0.362565	0.00132958	-2.4874
04_hilic_pos_38_158.05785_3.429	SUCCINYLACETONE	C7 H10 O4	158.058	1.01509e+08	2.49545e+07	9.41945e+06	NA	1.9455e+07	2.14931e+07	2.79564e+06	1.51116e+07	7.66448e+07	6.96223e+07	1.56557e+06	3.06821e+07	1.67163e+06	2.76056e+07	1.29858e+07	2.57279e+07	8.95807e+07	5.72255e+07	1.47866e+07	NA	3.22549e+07	4.61984e+07	4.39308e+06	2.73002e+07	8.25441e+07	7.69674e+07	1.66757e+06	5.32561e+07	441950	5.46805e+07	2.45035e+07	2.71689e+07	4.53961e+07	1.01877e+07	4.70972e+06	NA	7.94248e+06	9.612e+06	1.25025e+06	6.16929e+06	3.12901e+07	2.84232e+07	639140	1.25259e+07	747575	1.12699e+07	5.80741e+06	1.05034e+07	5	6	4	1	6	5	5	6	6	6	6	6	5	6	5	6	0.925271	0.157588	0.198863	2.39214	0.399651	-1.69385	NA	NA
04_hilic_pos_380_315.16826_4.489		C15 H25 N O6	315.168	317179	564320	1.76105e+06	1.1157e+06	106263	105357	183103	16736.7	71338.2	53811	NA	10315.3	8.45133e+06	1.07076e+07	879340	1.34953e+06	335769	487752	4.23522e+06	2.49919e+06	69867.4	55294.1	252143	13266.4	66284.2	33976.8	NA	10996.7	7.04047e+06	7.50749e+06	1.76747e+06	1.71403e+06	129488	230383	718947	455485	47522.1	43011.7	129473	8368.34	31903.4	21968.2	NA	5157.67	3.45024e+06	4.37134e+06	358989	550945	6	6	6	6	5	6	2	4	5	6	1	4	6	6	6	6	0.0136206	3.53928	0.0154772	2.62651	0.00601958	2.62448	0.278679	1.57996
04_hilic_pos_384_175.09563_4.754	L-(+)-CITRULLINE	C6 H13 N3 O3	175.096	1.99572e+07	1.17771e+07	5.06194e+06	4.63464e+06	7.69951e+06	1.29333e+07	3.50793e+06	5.46892e+06	7.93765e+06	7.42114e+06	3.33877e+06	2.74483e+06	3.60885e+06	3.52354e+06	1.25897e+06	1.90559e+06	1.05881e+07	6.94413e+06	3.12439e+06	3.53344e+06	4.45125e+06	7.50229e+06	1.29171e+06	3.43111e+06	6.47841e+06	5.64605e+06	2.69873e+06	1.66057e+06	1.58673e+06	1.93466e+06	731880	1.37091e+06	8.14749e+06	4.80799e+06	2.06653e+06	1.89208e+06	3.14331e+06	5.27998e+06	1.43211e+06	2.23268e+06	3.24053e+06	3.02967e+06	1.36305e+06	1.12057e+06	1.47331e+06	1.43848e+06	513971	777956	6	6	6	6	6	6	6	6	6	6	6	6	6	6	6	6	0.306227	0.771738	0.0729374	1.20193	0.0400353	1.29588	0.0204204	1.51693
04_hilic_pos_386_370.27215_0.682		C21 H38 O5	370.272	8.04519e+06	1.39348e+06	1.97633e+06	978760	169554	946684	938367	1.00774e+06	654306	628753	159470	545346	722613	751352	512530	550328	8.67701e+06	625587	1.56662e+06	361070	59505.4	226851	264132	487871	239360	118168	96905.5	142484	226058	230263	146256	233654	3.28444e+06	568887	806834	399577	69220	386482	383087	411410	267119	256687	65103.3	222636	295005	306738	209239	224670	6	6	6	6	6	6	6	6	6	6	6	6	6	6	6	6	0.173002	0.485731	0.3036	0.228682	0.930071	0.0323741	0.253874	0.444742
04_hilic_pos_387_428.36541_0.629	(3BETA,24R,24'R)-FUCOSTEROL EPOXIDE	C29 H48 O2	428.365	4.43623e+06	5.39379e+06	1.32843e+07	1.34115e+07	1.54023e+06	9.60391e+06	2.61007e+06	1.30461e+06	716494	1.0357e+06	2.4469e+06	3.02218e+06	2.24022e+06	5.09343e+06	5.06081e+06	2.53444e+06	2.54517e+06	1.85294e+06	5.04001e+06	6.12295e+06	611163	1.20722e+07	4.19696e+06	912325	349824	535222	4.31718e+06	6.14919e+06	623898	7.99635e+06	6.35276e+06	2.18126e+06	1.98394e+06	2.202e+06	5.42328e+06	5.47521e+06	628796	3.92078e+06	1.06556e+06	532603	292507	422824	998942	1.2338e+06	914564	2.07938e+06	2.06607e+06	1.03468e+06	5	6	6	6	6	6	6	6	6	6	6	6	6	6	6	6	0.610934	0.458234	0.642553	0.575629	0.0482647	2.50876	0.0111795	-1.26765
04_hilic_pos_388_163.06328_0.833	4-OXO-4-(3-PYRIDINEBUTANAL)	C9 H9 N O2	163.063	4.79053e+06	2.529e+06	1.09415e+07	9.2764e+06	1.3967e+06	1.79239e+06	1.33753e+06	2.59366e+06	1.0378e+06	1.07437e+06	726242	685381	1.5265e+06	1.28566e+06	454048	772588	2.28936e+06	1.25227e+06	6.90359e+06	7.5029e+06	1.10068e+06	1.42421e+06	832395	1.50962e+06	792744	562276	600628	292519	727192	868131	163492	259116	1.95573e+06	1.03246e+06	4.46686e+06	3.78708e+06	570201	731742	546044	1.05886e+06	423682	438609	296487	279806	623193	524867	185364	315408	6	6	6	6	6	6	6	6	6	6	6	6	6	6	6	6	0.570579	0.361103	0.191018	0.652227	0.242137	-0.987699	0.00990879	-1.78271
04_hilic_pos_39_289.15253_4.803	O-3-METHYLGLUTARYLCARNITINE	C13 H23 N O6	289.153	1.13445e+06	2.50143e+06	5.62044e+06	4.23235e+06	770388	960425	248143	272442	478556	480916	97217.4	170846	1.18275e+08	1.40951e+08	1.6934e+07	2.32676e+07	931009	1.57329e+06	1.33847e+07	9.78362e+06	746101	419686	436798	169052	509632	264107	81492.7	104412	8.26326e+07	8.78323e+07	3.64482e+07	3.34627e+07	463136	1.0212e+06	2.29454e+06	1.72785e+06	314509	392092	101304	111224	195370	196333	39688.9	69747.5	4.82855e+07	5.75428e+07	6.91326e+06	9.49897e+06	6	6	6	6	6	6	6	6	6	6	6	6	6	6	6	6	0.0188312	3.74392	0.0284557	1.69705	0.0067806	2.00526	0.115277	2.41383
04_hilic_pos_390_136.06361_4.079	6-METHYLNICOTINAMIDE	C7 H8 N2 O	136.064	1.0761e+06	1.8184e+06	701374	564939	9.76939e+06	2.00837e+07	5.24222e+06	6.64309e+06	7.85649e+06	1.06574e+07	5.63329e+06	4.34009e+06	5.29636e+06	3.68196e+06	1.86295e+06	3.08696e+06	1.59072e+06	1.44401e+06	593445	1.05993e+06	5.96282e+06	1.06901e+07	2.19345e+06	3.31905e+06	5.37254e+06	5.98611e+06	4.22165e+06	2.79797e+06	4.77703e+06	1.75684e+06	1.53515e+06	1.48706e+06	439314	742359	286335	230636	3.98833e+06	8.19913e+06	2.14013e+06	2.71203e+06	3.2074e+06	4.35088e+06	2.29978e+06	1.77184e+06	2.16223e+06	1.50316e+06	760546	1.26025e+06	6	6	6	6	6	6	6	6	6	6	6	6	6	6	6	6	0.628284	0.228072	0.0210961	1.35018	0.00976097	1.59027	0.0159729	2.87601
04_hilic_pos_391_731.54623_1.619		C31 H73 N9 O10	731.546	622382	3.81221e+06	NA	NA	3.57344e+06	1.2289e+07	8.29763e+06	4.31005e+06	1.70906e+06	4.49452e+06	6.35169e+06	5.55937e+06	931039	2.39898e+06	1.46585e+06	1.83654e+06	753954	3.29028e+06	NA	NA	2.55316e+06	1.13538e+07	4.7131e+06	3.20337e+06	2.28244e+06	2.65018e+06	7.25669e+06	6.37067e+06	457295	3.48038e+06	1.18228e+06	424930	254086	1.55633e+06	NA	NA	1.45885e+06	5.01695e+06	3.38749e+06	1.92751e+06	697722	1.83488e+06	2.59307e+06	2.2696e+06	380095	1.07286e+06	655548	918270	6	6	1	1	6	6	6	5	6	6	6	6	6	5	5	4	0.444896	-1.0871	0.841445	0.170689	0.213892	2.17691	NA	NA
04_hilic_pos_393_153.09011_1.955	N-ACETYLHISTAMINE	C7 H11 N3 O	153.09	7.48167e+06	5.83125e+06	4.03968e+06	2.70686e+06	680625	350231	218536	297757	82166	69024.2	60718.3	48082.1	22464.3	30286.6	17289.9	34836.4	8.26619e+06	8.6711e+06	2.4635e+06	1.85905e+06	1.07071e+06	324113	51728.1	118560	76570.3	91908.4	46876.8	30975.5	17988	31090	5751.07	8760.91	3.05438e+06	2.3806e+06	1.64919e+06	1.10507e+06	277864	142981	89216.8	121559	33544.1	28179	24788.1	19629.4	10046.3	13544.6	7732.3	15579.3	6	6	6	6	6	6	6	6	6	6	6	6	5	5	5	5	0.29739	-1.07899	0.802288	0.200909	0.625409	-0.429982	0.976479	0.027794
04_hilic_pos_394_497.28098_2.316		C27 H39 N5 O2 S	497.281	457725	2.28706e+06	2.44323e+06	1.05291e+06	14833.6	329777	306403	112724	39830.4	121183	83796	23230.3	4.45835e+06	2.66325e+06	5.07371e+06	6.10777e+06	615422	2.81822e+06	2.33009e+06	646894	7759.15	713403	313998	112269	42679.5	113156	108240	29184.7	8.03153e+06	1.42185e+06	3.59691e+06	3.54451e+06	186866	933690	997443	429849	6633.81	134631	125089	46019.4	17812.7	54194.5	34209.6	9483.72	1.82011e+06	1.08727e+06	2.07133e+06	2.49349e+06	6	6	6	6	5	6	6	6	5	5	6	6	6	6	6	6	0.0468883	-1.34579	0.0535873	2.38534	0.635295	-0.709202	0.791087	-0.347916
04_hilic_pos_395_241.07155_4.947		C7 H16 N O6 P	241.072	4.82246e+06	904556	745063	259285	5.93793e+06	7.70476e+06	1.3158e+07	1.91344e+07	4.4724e+06	5.985e+06	6.88006e+06	7.12536e+06	2.64182e+06	1.79045e+06	2.506e+06	2.61025e+06	9.33326e+06	525509	342193	149363	4.94444e+06	5.98249e+06	7.10245e+06	9.56686e+06	2.22623e+06	3.46763e+06	4.07254e+06	2.41283e+06	2.22345e+06	823489	1.04258e+06	1.45288e+06	1.96876e+06	369283	304171	105853	2.42415e+06	3.14546e+06	5.37172e+06	7.81159e+06	1.82585e+06	2.44337e+06	2.80877e+06	2.90892e+06	1.07852e+06	730947	1.02307e+06	1.06563e+06	6	6	6	6	6	6	6	6	6	6	6	6	6	6	6	6	0.276069	-0.553762	0.394409	-0.387971	0.03285	-1.63396	0.00752078	1.86028
04_hilic_pos_396_158.06908_4.753	OXIRACETAM	C6 H10 N2 O3	158.069	1.93677e+07	1.13397e+07	4.91013e+06	4.48086e+06	7.49051e+06	1.26621e+07	3.43691e+06	5.37621e+06	7.82038e+06	7.30872e+06	3.28642e+06	2.71324e+06	2.66583e+06	2.55889e+06	674703	933447	1.02889e+07	6.78796e+06	3.07438e+06	3.45706e+06	4.34148e+06	7.37415e+06	1.26806e+06	3.38819e+06	6.41383e+06	5.57344e+06	2.65812e+06	1.64837e+06	1.36019e+06	1.43458e+06	382473	515636	7.90683e+06	4.62942e+06	2.00455e+06	1.8293e+06	3.05799e+06	5.16928e+06	1.40311e+06	2.19483e+06	3.19266e+06	2.98377e+06	1.34168e+06	1.10768e+06	1.08832e+06	1.04466e+06	275446	381078	6	6	6	6	6	6	6	6	6	6	6	6	6	6	6	6	0.0690383	1.26646	0.0754533	1.19418	0.041818	1.29181	0.0218589	1.51471
04_hilic_pos_397_183.05313_0.839	NS1800000	C8 H9 N O4	183.053	1.32935e+06	1.90356e+06	1.89259e+06	965146	1.13283e+06	1.48705e+06	2.09096e+06	2.05561e+06	5.41262e+06	5.46604e+06	1.55317e+07	1.26196e+07	500428	327935	148807	257755	809452	1.7215e+06	1.47296e+06	211626	405242	1.2702e+06	1.16987e+06	773005	2.41321e+06	3.12883e+06	4.97654e+06	5.67225e+06	282559	236604	75756.3	83524.1	542704	777127	772647	394019	462475	607085	853632	839197	2.20969e+06	2.2315e+06	6.3408e+06	5.15194e+06	204299	133879	60750.2	105228	6	6	6	6	6	6	6	6	6	6	6	6	6	6	6	6	0.966847	-0.0263444	0.0404831	-1.2405	0.201837	-1.3826	0.383628	0.525097
04_hilic_pos_398_354.25592_3.042	BUFA-20,22-DIENOLIDE	C24 H34 O2	354.256	5.92232e+06	2.78448e+06	9.19999e+06	1.21375e+07	335920	61332.4	787598	1.54805e+06	136244	72283.2	134420	284525	11486.5	NA	2037.53	NA	4.34843e+06	1.23397e+06	5.16564e+06	5.86146e+06	455536	36159	354869	756527	98891.3	55929.4	103545	154504	6699.55	NA	323.134	NA	2.41778e+06	1.24526e+06	3.75588e+06	4.95513e+06	137139	25038.8	321536	631987	55621.5	29509.5	54876.9	116157	8122.15	NA	1440.75	NA	6	5	6	6	6	6	6	6	6	6	6	6	2	0	2	1	NA	NA	0.0166425	-2.25252	2.83798e-06	-4.73344	0.000432271	-2.11398
04_hilic_pos_4_117.0788_3.289	BETAINE	C5 H11 N O2	117.079	3.80315e+08	2.37771e+08	3.04544e+07	1.42535e+07	3.19384e+08	4.03365e+08	1.60551e+08	1.99675e+08	2.56378e+08	2.39622e+08	1.68592e+08	1.39961e+08	5.70598e+08	4.28889e+08	1.97315e+08	2.60573e+08	3.67764e+08	1.27865e+08	1.88611e+07	7.29004e+06	2.05005e+08	2.42895e+08	8.91723e+07	9.00206e+07	1.98178e+08	1.37888e+08	9.69146e+07	7.23076e+07	2.79667e+08	2.17389e+08	5.00812e+07	1.46404e+08	1.55263e+08	9.70696e+07	1.24329e+07	5.81895e+06	1.30388e+08	1.64673e+08	6.55445e+07	8.15168e+07	1.04666e+08	9.78251e+07	6.88272e+07	5.71387e+07	2.32946e+08	1.75093e+08	8.05534e+07	1.06379e+08	6	6	6	6	6	6	6	6	6	6	6	6	6	6	6	6	0.13038	0.680597	0.139128	0.707954	0.0988788	0.886637	6.18892e-06	4.11779
04_hilic_pos_400_117.11532_0.423	N,N-DIETHYLETHANOLAMINE	C6 H15 N O	117.115	4.70087e+06	2.77612e+06	3.40128e+06	2.5413e+06	9.39115e+06	3.75976e+06	2.49533e+06	4.07372e+06	2.7344e+06	1.42332e+06	1.9436e+06	2.35852e+06	5.04842e+06	4.23505e+06	2.2817e+06	2.57073e+06	5.14224e+06	1.73116e+06	1.44444e+06	2.48199e+06	1.29727e+07	1.87144e+06	1.50795e+06	3.85419e+06	3.2368e+06	1.04219e+06	1.67277e+06	458054	4.34266e+06	3.136e+06	659717	626964	1.91912e+06	1.24152e+06	1.38857e+06	1.03748e+06	3.83392e+06	1.53491e+06	1.01872e+06	1.66309e+06	1.11632e+06	581068	793470	962863	2.25772e+06	1.72895e+06	931500	1.0495e+06	6	5	6	6	6	6	6	6	6	6	6	6	5	6	6	6	0.424418	0.413568	0.134557	-1.29757	0.640968	0.310259	0.6509	-0.782872
04_hilic_pos_402_337.33454_0.655	ERUCAMIDE	C22 H43 N O	337.335	1.81971e+07	3.8689e+06	6.48512e+06	2.53683e+06	6.27176e+06	7.18806e+06	7.831e+06	3.91607e+06	891783	1.5204e+06	2.94699e+06	1.70926e+06	2.74576e+06	7.03389e+06	1.49701e+06	1.33623e+06	3.64442e+07	2.5736e+06	7.48727e+06	3.63818e+06	6.56386e+06	4.38687e+06	7.81598e+06	5.26607e+06	525212	1.3742e+06	5.3308e+06	1.43112e+06	2.27554e+06	6.94704e+06	1.65577e+06	961220	7.42893e+06	1.57947e+06	2.64754e+06	1.03566e+06	2.56044e+06	2.93451e+06	3.19699e+06	1.59873e+06	364069	620700	1.2031e+06	697803	1.12095e+06	2.87157e+06	611153	545515	6	6	6	6	6	6	6	6	6	6	6	6	6	6	6	6	0.195495	1.50342	0.772964	-0.239637	0.0968024	1.27425	0.188925	1.05188
04_hilic_pos_403_289.12739_4.599	OPHTHALMIC ACID	C11 H19 N3 O6	289.127	760741	483468	71461	34493.7	1.26334e+06	2.14002e+06	1.77474e+06	2.10842e+06	1.33133e+06	1.62101e+06	815561	967333	1.03037e+07	7.6502e+06	1.95274e+06	2.91392e+06	860961	210867	48434.2	18814.8	1.06196e+06	1.69909e+06	1.99788e+06	971149	638573	1.29991e+06	344638	1.1393e+06	7.05691e+06	3.44325e+06	2.41142e+06	3.34303e+06	310571	197375	29173.8	14082	515755	873658	724536	860757	543514	661773	332952	394912	4.20648e+06	3.12318e+06	797202	1.1896e+06	6	6	6	6	6	6	6	6	6	6	6	6	6	6	6	6	0.0239454	1.81313	0.226068	0.866339	0.706975	-0.210614	5.63367e-06	3.89882
04_hilic_pos_404_439.26986_2.685		C21 H38 N5 O3 P	439.27	7.99297e+06	2.60048e+06	1.50774e+07	8.75014e+06	NA	24263.9	92245.3	234324	11979.1	19118.2	54456.4	74649	10035.1	11576.2	6590.27	11965.1	8.31161e+06	2.41081e+06	7.1351e+06	5.70383e+06	NA	10348.4	75737.5	293149	8626.86	15644	24164.9	30085	10388.7	6372.82	2625.19	12394.9	3.26312e+06	1.06164e+06	6.15533e+06	3.57223e+06	NA	17157.2	37659	95662.4	5357.22	8549.92	22231.8	30475.3	5017.55	5177.04	3295.13	5350.96	6	6	6	6	1	2	6	6	5	5	6	6	4	5	4	5	0.662414	0.323743	0.00982913	-2.27169	0.0236833	-2.54738	0.0373967	-2.05702
04_hilic_pos_405_358.30833_0.669	1-STEAROYLGLYCEROL	C21 H42 O4	358.308	1.06161e+06	663028	662054	521084	6.65394e+06	2.85371e+06	2.62203e+06	937630	896406	549103	1.22752e+06	922542	617880	847584	428374	469311	794098	259654	118457	472682	1.33626e+07	3.01161e+06	3.23663e+06	440852	814195	176208	856197	905211	249590	755843	335637	208258	433402	270680	270283	212732	2.71646e+06	1.16502e+06	1.07044e+06	382786	365956	224171	501133	412573	252249	346025	174883	191595	6	6	6	6	6	6	6	6	6	6	6	5	6	6	6	6	0.258775	0.597877	0.530292	-0.380406	0.117797	1.25592	0.24213	0.860463
04_hilic_pos_406_320.30801_0.645	ERUCAMIDE	C22 H43 N O	320.308	1.77199e+07	3.79095e+06	6.32998e+06	2.49136e+06	6.11956e+06	6.9897e+06	7.61422e+06	3.83361e+06	882138	1.50516e+06	2.83545e+06	1.67855e+06	2.68806e+06	6.81531e+06	1.45769e+06	1.30948e+06	3.54608e+07	2.50023e+06	7.30008e+06	3.54132e+06	6.38606e+06	4.24118e+06	7.52826e+06	5.12626e+06	520394	1.36112e+06	5.0802e+06	1.39129e+06	2.21e+06	6.71214e+06	1.59648e+06	926949	7.2341e+06	1.54765e+06	2.5842e+06	1.0171e+06	2.4983e+06	2.85353e+06	3.10849e+06	1.56506e+06	360131	614478	1.15757e+06	685267	1.09739e+06	2.78234e+06	595101	534594	6	6	6	6	6	6	6	6	6	6	6	6	6	6	6	6	0.195978	1.49092	0.780599	-0.230121	0.0976055	1.2624	0.190021	1.04057
04_hilic_pos_409_338.28218_0.65	ARACHIDONIC ACID ETHYL ESTER	C22 H36 O2	338.282	398314	402078	NA	591114	6.44216e+06	1.53739e+06	NA	NA	NA	NA	915709	NA	NA	193372	NA	NA	539279	91837.9	NA	287724	1.32505e+07	1.74198e+06	NA	NA	NA	NA	530606	NA	NA	265718	NA	NA	281651	284312	NA	241321	2.63e+06	887611	NA	NA	NA	NA	373837	NA	NA	136735	NA	NA	2	2	1	6	6	3	0	1	0	1	6	0	0	2	1	0	NA	NA	NA	NA	NA	NA	0.288702	-0.441278
04_hilic_pos_410_86.0367_2.691	BIACETYL	C4 H6 O2	86.0367	NA	27077.9	NA	NA	5.19487e+06	5.49841e+06	2.49359e+06	3.39969e+06	4.50649e+06	1.19214e+07	5.55299e+06	3.51203e+06	10699.2	21636	3535.02	11732.9	NA	4967.91	NA	NA	4.09748e+06	4.75634e+06	1.64533e+06	2.23297e+06	2.82302e+06	6.87451e+06	3.96999e+06	1.33333e+06	5888.97	17554.3	2397.6	7608.37	NA	19147	NA	NA	2.32322e+06	2.24472e+06	1.24679e+06	1.52039e+06	1.83977e+06	5.33142e+06	2.7765e+06	1.57063e+06	7565.5	15299	2040.95	6773.97	0	2	1	0	5	6	4	5	6	5	4	5	2	2	3	3	0.557219	0.781082	0.0235437	1.60252	0.781257	-0.415192	NA	NA
04_hilic_pos_411_335.28252_0.651		C21 H37 N O2	335.283	770322	398792	604194	551370	6.39307e+06	1.32382e+06	1.45771e+06	548867	2.23355e+06	308604	838715	479120	308776	487937	206806	244741	537469	166273	169469	269113	1.32333e+07	1.12538e+06	1.29765e+06	206734	3.45979e+06	126418	402147	473461	140062	463764	160907	92134.8	314483	162806	246661	225096	2.60996e+06	540449	595109	224074	911845	125987	342404	195600	126057	199200	84428.1	99915.1	6	6	6	6	6	6	6	6	6	6	6	6	6	6	6	6	0.340981	0.596128	0.704634	-0.233329	0.131957	0.967798	0.256683	-0.430117
04_hilic_pos_412_358.3083_0.683	1-STEAROYLGLYCEROL	C21 H42 O4	358.308	1.13429e+06	663028	662054	521084	1.1765e+07	2.22453e+06	2.57531e+06	782643	2.42206e+06	500303	1.02617e+06	818343	617880	847584	428374	469311	865231	259654	118457	472682	1.87217e+07	2.23184e+06	3.26937e+06	578886	3.41628e+06	142109	153293	848923	249590	755843	335637	208258	507271	270680	270283	212732	6.7925e+06	908163	1.05137e+06	319513	988800	204248	725609	334087	252249	346025	174883	191595	5	6	6	6	3	6	6	6	6	6	2	6	6	6	6	6	0.258775	0.597877	0.576852	-0.297661	0.176915	1.78324	0.24213	0.860463
04_hilic_pos_414_532.31803_2.316		C27 H44 N6 O3 S	532.318	147681	1.69698e+06	1.33981e+06	644025	20831.5	40040.1	114424	71729.4	59934	62898.1	24256.1	63937.1	1.19152e+06	3.6848e+06	8.35141e+06	7.308e+06	151095	2.41198e+06	735904	360866	14620.8	57450.2	93039.6	47665.3	70100.7	68779.6	25198.5	67131.4	781399	1.20015e+06	5.74011e+06	6.25761e+06	66045	692790	546975	262922	9316.14	17906.5	46713.3	29283.4	29967	25678.1	9902.51	31968.5	687926	1.64789e+06	3.73486e+06	2.98348e+06	5	6	6	6	5	5	6	6	4	6	6	4	3	5	5	6	0.146737	-0.720807	0.938927	0.0984098	0.145755	-2.04378	0.979853	-0.0301995
04_hilic_pos_415_333.17881_4.896	5-HEPTYL-4-HYDROXY-6H-PYRIDO[3,2,1-JK]CARBAZOL-6-ONE	C22 H23 N O2	333.179	NA	NA	NA	NA	NA	NA	NA	NA	NA	NA	NA	NA	NA	1.5186e+07	NA	3.49308e+06	NA	NA	NA	NA	NA	NA	NA	NA	NA	NA	NA	NA	NA	5.31442e+06	NA	5.05449e+06	NA	NA	NA	NA	NA	NA	NA	NA	NA	NA	NA	NA	NA	6.79139e+06	NA	1.74654e+06	0	1	0	1	0	0	0	0	0	0	0	0	0	5	0	4	0.0536542	3.22139	NA	NA	NA	NA	NA	NA
04_hilic_pos_416_537.51191_0.668	CERAMIDE (D18:1/16:0)	C34 H67 N O3	537.512	3.2218e+06	5.44026e+06	253407	502542	1.91085e+06	6.21341e+06	5.35827e+06	2.88403e+06	1.61984e+06	1.35196e+06	3.76139e+06	2.74642e+06	4.24378e+06	5.528e+06	1.73963e+06	2.30487e+06	2.9332e+06	7.38621e+06	345439	530995	1.74686e+06	7.07064e+06	5.31345e+06	1.70453e+06	358956	777450	6.61291e+06	4.22722e+06	1.60467e+06	7.02876e+06	934930	1.71576e+06	1.31529e+06	2.22098e+06	103453	205162	780101	2.53661e+06	2.1875e+06	1.1774e+06	661297	551935	1.53558e+06	1.12122e+06	1.73252e+06	2.2568e+06	710200	940960	6	6	6	6	6	6	6	6	6	6	6	6	6	6	6	6	0.31305	0.773495	0.629079	-0.357904	0.384607	0.709908	0.189306	1.99469
04_hilic_pos_417_354.27709_0.681	1-LINOLEOYL GLYCEROL	C21 H38 O4	354.277	1.89981e+07	1.48923e+07	1.20835e+07	7.17787e+06	1.51734e+07	2.28133e+07	1.71588e+07	1.58593e+07	9.73561e+06	1.12515e+07	8.66754e+06	1.02806e+07	1.03591e+07	1.02815e+07	6.66975e+06	7.54472e+06	1.75594e+07	4.75365e+06	2.53597e+06	2.75184e+06	3.86175e+06	5.68943e+06	3.11313e+06	4.48809e+06	2.88662e+06	3.51731e+06	3.1888e+06	1.97015e+06	2.1482e+06	1.99878e+06	1.54534e+06	2.21957e+06	7.75596e+06	6.07976e+06	4.93305e+06	2.93035e+06	6.19453e+06	9.31349e+06	7.00503e+06	6.47454e+06	3.97455e+06	4.59339e+06	3.53851e+06	4.19702e+06	4.22909e+06	4.1974e+06	2.72292e+06	3.08012e+06	6	6	6	6	6	6	6	6	6	6	6	6	6	6	6	6	0.0454432	0.470112	0.704112	0.0893515	0.0462438	0.547044	0.00690234	1.09028
04_hilic_pos_418_164.04734_3.637	3-(3,4-DIHYDROXYPHENYL)PROPANOIC ACID	C9 H10 O4	164.047	2.97056e+06	2.48824e+06	1.23069e+06	825624	713555	1.38575e+06	501354	567239	768289	1.05725e+06	471629	389587	510213	634982	215270	341892	3.98861e+06	3.26277e+06	777681	679558	320962	956279	150491	293734	497572	933050	236242	175393	182896	371548	44025.7	156935	1.21272e+06	1.01582e+06	502426	337060	291308	565732	204677	231574	313653	431619	192542	159048	208294	259230	87883.5	139577	6	6	6	6	6	6	6	6	6	6	6	6	6	6	6	6	0.0998058	0.783551	0.0636955	1.14298	0.0501657	1.19831	0.262034	0.983767
04_hilic_pos_419_833.59263_0.862		C42 H85 N5 O7 P2	833.593	241389	1.41494e+06	NA	NA	1.37284e+06	617166	687455	269776	610418	503624	504672	710379	4.36681e+06	3.55497e+06	4.71841e+06	1.18271e+07	109098	1.4798e+06	NA	NA	950277	524483	372107	244208	380860	479004	324309	736007	4.77406e+06	3.07974e+06	3.64693e+06	8.32333e+06	139366	707470	NA	NA	613955	251957	280652	155755	272987	225227	206031	355190	1.9529e+06	1.58983e+06	2.11014e+06	5.91354e+06	3	4	0	0	5	6	6	3	5	5	6	4	5	5	5	4	0.207805	-1.63083	0.665599	-0.771685	0.405399	2.11634	NA	NA
04_hilic_pos_421_430.25017_2.781		C21 H38 N2 O5 S	430.25	5.10039e+06	75066.7	7.77237e+06	99330.6	NA	25908	86334	233003	11374.6	16844.6	53781.6	73695.6	NA	8544.62	2908.43	3835.14	8.65894e+06	85992.3	9.82582e+06	191110	NA	7342.11	84221.7	304624	8138.29	14796	23124.7	34178.6	NA	6596.43	738.645	2349.72	2.08223e+06	30645.8	3.17306e+06	40551.5	NA	18319.7	35245.7	95123	5086.89	7533.13	21956.2	30086.1	NA	4272.31	1300.69	1715.13	6	6	6	6	1	2	6	6	5	5	6	6	1	4	5	5	0.173917	1.04079	0.00491215	-2.35487	0.0591078	-2.14406	0.569385	0.900042
04_hilic_pos_422_179.09458_2.252	PHENACETIN	C10 H13 N O2	179.095	514124	191867	5.52516e+06	3.85827e+06	68590.8	NA	77395.4	190201	NA	50658.4	108703	NA	18153.1	42671.6	10996.3	NA	905028	104075	9.09693e+06	5.15051e+06	65156.1	NA	113062	108402	NA	41032.3	14383.9	NA	8361.69	13075.1	11840.1	NA	229923	85805.7	2.47092e+06	1.57513e+06	48501	NA	44684.2	85060.4	NA	35820.9	76864.3	NA	12836.2	30173.4	7775.53	NA	5	5	5	6	2	0	3	5	1	2	2	1	2	2	2	0	NA	NA	NA	NA	NA	NA	0.00352416	-3.52428
04_hilic_pos_423_233.19247_4.398		C11 H27 N3 S	233.192	6.93896e+06	NA	891480	NA	316303	NA	8204.39	NA	91424.7	NA	6461.13	NA	NA	NA	NA	NA	7.64418e+06	NA	503130	NA	432138	NA	2701.45	NA	83989.9	NA	6693.88	NA	NA	NA	NA	NA	2.83282e+06	NA	363945	NA	129130	NA	4736.81	NA	37324	NA	4568.71	NA	NA	NA	NA	NA	6	0	6	0	6	0	3	0	6	0	2	0	0	0	0	0	NA	NA	NA	NA	NA	NA	NA	NA
04_hilic_pos_424_314.12675_0.692		C17 H18 N2 O4	314.127	670785	1.48645e+06	3.95361e+06	3.25469e+06	NA	NA	NA	NA	NA	NA	4515.18	NA	NA	NA	NA	5715.97	641673	1.34275e+06	8.68913e+06	3.76131e+06	NA	NA	NA	NA	NA	NA	2555.69	NA	NA	NA	NA	2165.76	299984	664761	1.61405e+06	1.32872e+06	NA	NA	NA	NA	NA	NA	3192.72	NA	NA	NA	NA	3300.12	5	5	6	6	0	1	0	1	0	0	2	0	0	0	1	3	NA	NA	NA	NA	NA	NA	0.467829	-0.748429
04_hilic_pos_425_423.35604_0.648		C23 H45 N5 O2	423.356	309086	736810	370313	375121	1.57465e+06	436017	498901	476552	728961	278863	290816	232142	196212	243398	162490	150702	217693	546302	258651	306515	3.12271e+06	182202	190099	123016	903523	50800.5	172077	134577	81265	131260	60617.4	61188.9	126184	300802	151180	153142	642847	178003	203676	194551	297597	113845	118725	94771.6	80103.4	99366.7	66336.5	61523.8	6	6	6	6	6	6	6	6	6	6	6	6	6	6	6	6	0.148768	0.609155	0.301917	0.523815	0.51302	-0.21133	0.247611	1.63084
04_hilic_pos_426_290.10565_0.836		C18 H14 N2 O2	290.106	662176	256843	6.07079e+06	4.44291e+06	64321.5	42501	248610	471286	33293.4	34654.9	69389.3	50596.5	29002.8	38273.1	24034.9	33988.4	838930	183856	7.72488e+06	5.49414e+06	40351.6	25771.8	208702	453082	22189	10371.6	50231.2	27842.9	13215.9	11936.6	3608.51	11317.3	270332	104856	2.47839e+06	1.81381e+06	26259.2	17351	101495	192402	13592	14147.8	28328.1	20655.9	11840.3	15624.9	9812.21	13875.7	6	6	6	6	6	6	6	6	6	6	6	6	6	6	6	6	0.496125	0.197476	0.550331	-0.303484	0.00390939	-3.10336	0.00111269	-3.91099
04_hilic_pos_428_415.32962_2.655	3-HYDROXYHEXADECANOYLCARNITINE	C23 H45 N O5	415.33	7.31956e+06	8.00768e+06	3.44993e+06	2.25934e+06	4.25718e+06	6.39331e+06	8.34413e+06	7.96482e+06	5.30881e+06	6.38988e+06	7.87007e+06	6.84827e+06	9.25175e+06	1.26456e+07	5.91795e+06	6.79325e+06	5.39151e+06	3.36748e+06	1.91605e+06	1.70347e+06	738608	1.43325e+06	2.91206e+06	2.86362e+06	795399	2.04256e+06	3.0464e+06	2.56295e+06	2.28406e+06	4.51756e+06	2.39041e+06	2.3904e+06	2.9882e+06	3.26912e+06	1.40843e+06	922370	1.73799e+06	2.61006e+06	3.40648e+06	3.25162e+06	2.16731e+06	2.60866e+06	3.21294e+06	2.7958e+06	3.77701e+06	5.16255e+06	2.41599e+06	2.77333e+06	6	6	6	6	6	6	6	6	6	6	6	6	6	6	6	6	0.0277161	0.872963	0.806806	-0.0775765	0.286676	-0.270981	0.0061131	2.11406
04_hilic_pos_430_352.26142_0.685	GLYCERYL 2-LINOLENATE	C21 H36 O4	352.261	6.83607e+06	793080	1.31028e+06	475822	62383.4	130242	205831	218367	58585.5	64862.3	68271.8	80491.8	102757	95834.5	60397.6	71766.3	7.99648e+06	728159	1.51492e+06	246986	41434.1	110708	185208	231532	21904.2	35613.6	36952.5	32633.6	35469.7	21948.6	13457.7	21429.9	2.79081e+06	323773	534921	194254	25467.9	53171	84030.3	89148	23917.4	26479.9	27871.8	32860.6	41950.2	39124.3	24657.2	29298.5	6	6	6	6	6	6	6	6	6	6	6	6	6	6	6	6	0.0939826	0.429632	0.367949	-0.360516	0.606466	-0.396363	0.615454	0.336725
04_hilic_pos_431_810.59587_0.884		C39 H83 N6 O9 P	810.596	318002	846037	NA	NA	4.14815e+06	1.56193e+06	2.76273e+06	1.1813e+06	1.58537e+06	1.45361e+06	1.82797e+06	4.13123e+06	2.48705e+06	3.40006e+06	3.82043e+06	3.95801e+06	166607	509216	NA	NA	2.49296e+06	2.19076e+06	2.15795e+06	299090	973568	1.23961e+06	1.56071e+06	6.22107e+06	1.03272e+06	3.52895e+06	8.43899e+06	4.34718e+06	183599	423019	NA	NA	1.85511e+06	698518	1.12788e+06	835305	709001	726806	746265	2.06561e+06	1.24353e+06	1.52055e+06	1.70855e+06	1.97901e+06	3	4	0	0	5	5	6	2	5	4	6	4	4	5	5	4	0.862527	0.473892	0.591827	-0.750946	0.448703	-0.923606	NA	NA
04_hilic_pos_432_207.11071_1.697	MIGLITOL	C8 H17 N O5	207.111	1.75445e+06	1.28423e+06	1.18592e+06	833360	1.59214e+06	1.17409e+06	1.19063e+06	1.17243e+06	534700	352125	361926	3.31974e+06	160013	244013	92226.1	150512	1.72334e+06	673889	436915	381502	1.03207e+06	781915	1.03884e+06	494811	402698	94874.8	250327	7.6425e+06	155012	239594	38148.3	76987	716252	524286	484149	340218	649990	479319	486071	478644	218290	143754	147756	1.35528e+06	65324.9	99617.7	37651.1	61446.4	6	6	6	6	6	6	6	6	6	6	6	6	6	6	6	6	0.996494	0.00416797	0.782954	0.424118	0.734621	-0.174632	0.196267	0.577033
04_hilic_pos_433_132.02444_3.413	3-METHYLSULFOLENE	C5 H8 O2 S	132.024	4.96296e+06	6.34397e+06	2.828e+06	1.82593e+06	3.93102e+06	8.31376e+06	2.3505e+06	2.29678e+06	4.47636e+06	5.88758e+06	2.57989e+06	1.66289e+06	1.18518e+06	1.48775e+06	409622	685396	3.98081e+06	5.89104e+06	1.61731e+06	1.15861e+06	1.94263e+06	6.42363e+06	582187	1.13105e+06	3.74782e+06	6.53543e+06	1.14325e+06	953510	714717	694333	186033	394034	2.02612e+06	2.58992e+06	1.15453e+06	745431	1.60483e+06	3.39408e+06	959586	937655	1.82747e+06	2.4036e+06	1.05324e+06	678873	483849	607371	167227	279812	6	6	6	6	6	6	6	6	6	6	6	6	6	6	6	6	0.0827559	1.02873	0.0550284	1.41797	0.0140494	1.73579	0.0902585	1.38093
04_hilic_pos_434_300.14755_0.663	BIFENAZATE	C17 H20 N2 O3	300.148	362413	108682	720762	6.21627e+06	99384.5	147869	98302.3	324584	84055.4	67438.8	66374.3	104613	65190.1	81332	41964.2	41344.6	167191	66037.2	356241	8.60169e+06	45047.7	50792	51922.5	330717	42906.3	34240.9	41641.6	75533.3	52450.1	51472.1	24936.6	8351.35	147955	44369.1	294250	2.53778e+06	40573.6	60367.4	40131.8	132511	34315.5	27531.8	27097.2	42708.2	26613.7	33203.7	17131.8	16878.9	6	6	6	6	6	6	6	6	6	6	6	6	6	6	6	6	0.238435	0.664765	0.540373	-0.378784	0.463842	-0.523287	0.00592514	-4.47961
04_hilic_pos_437_80.03741_1.915	PYRIMIDINE	C4 H4 N2	80.0374	8.75602e+06	5.2755e+06	5.66599e+06	2.94315e+06	1.27229e+06	7.50604e+06	640425	793425	3.47144e+06	1.94309e+06	1.44594e+06	457689	1.20214e+06	2.08086e+06	1.85354e+06	610987	9.65601e+06	6.15142e+06	3.29922e+06	2.71418e+06	835691	9.03371e+06	437496	910460	5.50616e+06	2.67942e+06	1.75423e+06	471915	848716	2.77591e+06	3.31391e+06	487003	3.57463e+06	2.15371e+06	2.31313e+06	1.20154e+06	519410	3.3568e+06	261452	323914	1.41721e+06	793264	590302	186851	490772	849506	828930	273242	6	6	6	6	6	5	6	6	6	6	6	6	6	6	5	5	0.866426	0.332429	0.171395	2.0442	0.113335	2.51825	0.817293	-0.306768
04_hilic_pos_438_300.11113_2.344	NPPB	C16 H16 N2 O4	300.111	469341	253476	3.88105e+06	3.30011e+06	NA	NA	NA	NA	NA	NA	NA	NA	NA	NA	NA	NA	397713	183148	8.38669e+06	4.67451e+06	NA	NA	NA	NA	NA	NA	NA	NA	NA	NA	NA	NA	209895	113358	1.58443e+06	1.34726e+06	NA	NA	NA	NA	NA	NA	NA	NA	NA	NA	NA	NA	5	5	6	6	0	0	1	1	0	0	0	0	0	0	0	0	NA	NA	NA	NA	NA	NA	0.0165024	-2.93067
04_hilic_pos_44_161.06872_3.447	.ALPHA.-AMINOADIPIC ACID	C6 H11 N O4	161.069	9.85053e+07	2.35542e+07	1.58166e+07	523137	2.38993e+07	3.43993e+07	4.41316e+06	1.4354e+07	7.75989e+07	6.7434e+07	1.40156e+06	4.35461e+07	1.8296e+06	2.39088e+07	1.03012e+07	2.90227e+07	8.43156e+07	5.58272e+07	1.98854e+07	144935	3.83764e+07	5.67116e+07	7.86732e+06	2.9449e+07	8.32091e+07	7.38354e+07	1.326e+06	6.33807e+07	1.56924e+06	5.1721e+07	1.8108e+07	2.57699e+07	4.40529e+07	9.61595e+06	1.1184e+07	369914	1.19496e+07	1.98604e+07	1.97362e+06	6.41931e+06	3.16796e+07	2.75298e+07	572184	2.1773e+07	746930	9.76074e+06	4.60684e+06	1.29794e+07	5	6	2	2	4	3	5	5	6	6	6	4	6	6	5	5	0.449942	-1.48073	0.376238	2.84642	0.615716	1.32406	0.31335	1.5575
04_hilic_pos_440_309.06786_0.359		C7 H15 N7 O3 S2	309.068	5.27061e+06	4.8643e+06	4.04689e+06	5.92136e+06	5.41416e+06	5.12651e+06	4.96381e+06	5.9031e+06	2.66041e+06	2.71235e+06	1.36329e+06	2.86726e+06	4.63056e+06	3.78676e+06	2.7258e+06	3.36054e+06	3.19755e+06	1.8278e+06	1.59604e+06	3.98078e+06	1.27582e+06	1.55524e+06	1.92636e+06	1.93803e+06	769798	639944	592514	1.06906e+06	3.16202e+06	1.094e+06	610381	1.47992e+06	2.15172e+06	1.98584e+06	1.65214e+06	2.41738e+06	2.21032e+06	2.09289e+06	2.02647e+06	2.40993e+06	1.08611e+06	1.10731e+06	556560	1.17056e+06	1.89042e+06	1.54594e+06	1.1128e+06	1.37194e+06	6	6	6	6	6	6	6	6	6	6	6	6	6	6	6	6	0.456834	0.235417	0.883656	-0.0372239	0.432661	-0.208985	0.979049	-0.0143412
04_hilic_pos_441_331.88697_5.402		C6 H Cl O12 S	331.887	NA	NA	NA	NA	5.75047e+06	5.23189e+06	3.20947e+06	2.39069e+06	7.70571e+06	8.70926e+06	5.33015e+06	6.98496e+06	6.52221e+06	8.91188e+06	4.2063e+06	5.20034e+06	NA	NA	NA	NA	3.10191e+06	5.0962e+06	1.40503e+06	616584	3.22458e+06	5.51136e+06	4.06808e+06	1.9393e+06	3.10073e+06	5.54184e+06	2.08721e+06	1.2882e+06	NA	NA	NA	NA	3.32003e+06	2.61595e+06	1.60474e+06	1.38027e+06	3.4461e+06	3.55554e+06	2.17602e+06	3.12377e+06	2.66268e+06	3.98551e+06	1.71722e+06	2.60017e+06	0	0	0	1	3	4	4	3	5	6	6	5	6	5	6	4	0.586638	0.397333	0.753592	0.134229	0.502546	0.58907	NA	NA
04_hilic_pos_444_439.35092_0.668		C17 H46 N9 O2 P	439.351	842762	904103	812709	883076	909946	981332	990377	1.10215e+06	711097	881175	631610	472296	947951	914077	543724	634915	427906	269537	366057	449287	225580	268151	211983	529133	396984	123230	318995	323719	235625	240323	410262	311349	344056	369098	331787	360514	371484	400627	404320	449951	290304	359738	257854	192814	386999	373171	221975	259203	6	6	6	6	6	6	6	6	6	6	6	6	6	6	6	6	0.110013	0.629399	0.0580081	1.28849	0.999199	-0.000443263	0.726199	0.120463
04_hilic_pos_445_384.20499_0.839	RHYNCHOPHYLLINE	C22 H28 N2 O4	384.205	238526	75117.1	7.72484e+06	4.60296e+06	20311.6	26326.4	675982	1.36563e+06	25234.3	15794	195363	208033	12787.4	10984.1	8619.26	17262.1	257008	68459.1	6.40409e+06	674898	9851.08	19026.9	540110	1.43744e+06	20282.9	8344.06	154021	175011	6538.17	6093.64	1834.1	17554.8	97377.9	30666.4	3.15365e+06	1.87915e+06	8292.16	10747.7	275968	557515	10301.9	6447.88	79756.7	84928.9	5220.45	4484.25	3518.8	7047.23	6	6	6	6	6	6	6	6	6	6	6	6	6	6	6	6	0.441889	-0.501166	0.0598921	-2.7965	5.72524e-05	-5.51534	0.000141186	-6.57676
04_hilic_pos_446_773.53555_1.979	1-(1Z,9Z-OCTADECADIENYL)-2-(4Z,7Z,10Z,13Z,16Z,19Z-DOCOSAHEXAENOYL)-SN-GLYCERO-3-PHOSPHOETHANOLAMINE	C45 H76 N O7 P	773.536	1.15994e+06	7.78425e+06	67402.2	85106	3.59452e+06	4.4816e+06	3.66499e+06	3.25122e+06	1.10299e+06	5.52012e+06	3.69524e+06	4.61991e+06	3.80791e+06	5.64792e+06	7.7356e+06	5.54214e+06	1.31435e+06	8.60802e+06	27503.5	59853.9	3.3067e+06	6.44726e+06	3.68031e+06	323556	1.05979e+06	6.72327e+06	2.50781e+06	4.63677e+06	2.37802e+06	3.69553e+06	2.16507e+06	3.52566e+06	473545	3.17791e+06	27516.9	34744.4	1.46746e+06	1.8296e+06	1.49623e+06	1.3273e+06	450292	2.25358e+06	1.50857e+06	1.88607e+06	1.55457e+06	2.30575e+06	3.15805e+06	2.26257e+06	6	6	6	6	6	6	6	6	6	6	6	6	6	6	6	6	0.532932	0.90631	0.518324	-0.86827	0.379121	-0.947142	0.0044772	5.54394
04_hilic_pos_447_332.13737_0.688		C17 H20 N2 O5	332.137	386517	1.40651e+06	3.78008e+06	3.36522e+06	NA	NA	NA	NA	NA	NA	4515.18	NA	NA	NA	NA	17252.8	389000	1.28856e+06	8.22705e+06	3.83027e+06	NA	NA	NA	NA	NA	NA	2555.69	NA	NA	NA	NA	18640.1	172856	629011	1.54321e+06	1.37385e+06	NA	NA	NA	NA	NA	NA	3192.72	NA	NA	NA	NA	9960.88	5	5	6	6	0	0	0	0	0	0	2	0	0	0	1	3	NA	NA	NA	NA	NA	NA	0.33714	-1.54777
04_hilic_pos_449_330.19779_2.125		C16 H30 N2 O3 S	330.198	2.23571e+06	666182	NA	NA	984891	2.29695e+06	2.3048e+06	2.4185e+06	1.37928e+06	661846	650384	1.25408e+06	1.01993e+06	4.4598e+06	324618	767772	3.13892e+06	559786	NA	NA	585387	1.62342e+06	1.54254e+06	3.27716e+06	2.04151e+06	513332	467829	1.49766e+06	1.39266e+06	7.33089e+06	351636	610913	1.58088e+06	271968	NA	NA	440457	1.14848e+06	1.1524e+06	987350	563088	295987	265518	511974	416384	1.82071e+06	132525	313442	2	6	1	0	5	4	4	6	6	5	6	6	6	6	6	6	0.823839	0.31556	0.91166	0.150947	0.509741	0.685176	NA	NA
04_hilic_pos_450_413.3142_0.683	(4S)-4-{[(9Z)-3-HYDROXY-9-HEXADECENOYL]OXY}-4-(TRIMETHYLAMMONIO)BUTANOATE	C23 H43 N O5	413.314	4.84883e+06	1.78868e+06	7.93122e+06	6.18169e+06	455425	3.50963e+06	1.46979e+06	230630	262523	180792	338489	144499	913848	3.07207e+06	3.17341e+06	1.91627e+06	7.8856e+06	1.85303e+06	5.45575e+06	6.40561e+06	1.02157e+06	7.44807e+06	2.76929e+06	86202.3	337007	113728	616796	125942	352549	6.40757e+06	4.45625e+06	1.43347e+06	1.97953e+06	730226	3.23791e+06	2.52367e+06	185927	1.4328e+06	600039	94154.4	107175	73808.2	138188	58991.4	373077	1.25417e+06	1.29554e+06	782314	6	6	6	6	6	6	6	6	6	6	6	6	6	6	6	6	0.242073	-2.00789	0.432981	0.629069	0.255874	1.52594	0.479851	-1.30792
04_hilic_pos_451_295.05882_4.697		C7 H15 N5 O4 P2	295.059	9.48604e+06	6.07745e+06	2.80597e+06	1.65932e+06	1.22067e+07	1.50885e+07	2.06995e+07	2.15338e+07	1.00084e+07	1.13649e+07	1.16346e+07	1.11129e+07	7.14798e+06	6.72493e+06	6.67164e+06	7.55662e+06	1.59632e+07	1.49355e+06	554814	750542	3.42239e+06	5.45714e+06	5.5812e+06	3.79702e+06	3.23057e+06	4.28022e+06	3.78565e+06	2.02232e+06	3.86954e+06	1.64492e+06	1.72507e+06	2.25499e+06	3.87266e+06	2.48111e+06	1.14553e+06	677413	4.98338e+06	6.15984e+06	8.45054e+06	8.79113e+06	4.08591e+06	4.63972e+06	4.74979e+06	4.53682e+06	2.91815e+06	2.74544e+06	2.72369e+06	3.08498e+06	6	6	6	6	6	6	6	6	6	6	6	6	6	6	6	6	0.507529	-0.152644	0.888023	-0.0362403	0.0523512	-0.579224	0.000316571	1.96603
04_hilic_pos_452_128.05848_4.169	DIHYDROTHYMINE	C5 H8 N2 O2	128.058	1.48606e+06	216861	649201	319883	2.45613e+06	1.07071e+07	6.13387e+06	435650	1.79583e+06	3.29987e+06	1.22242e+06	2.21065e+06	290035	279939	180349	146556	1.67972e+06	124293	458540	228772	4.61353e+06	1.12748e+07	7.75177e+06	287400	3.75547e+06	7.26818e+06	2.46025e+06	3.18185e+06	95533.7	150902	55947	96477.6	606683	88533.2	265035	130592	1.00271e+06	4.37116e+06	2.50414e+06	177853	733144	1.34717e+06	499050	902494	118406	114285	73627.1	59831.4	6	6	6	6	6	6	6	6	6	6	6	6	6	6	6	6	0.213693	0.862237	0.801932	-0.392993	0.00660963	3.96493	0.314077	-0.781199
04_hilic_pos_455_428.36541_0.52	(3BETA,24R,24'R)-FUCOSTEROL EPOXIDE	C29 H48 O2	428.365	425946	1.81277e+06	1.50918e+07	1.13119e+07	335229	1.36791e+06	1.75323e+06	559925	87312.7	110415	306405	288877	286655	625296	1.90764e+06	1.03637e+06	533484	1.01956e+06	7.0438e+06	6.91756e+06	135766	1.95777e+06	2.09346e+06	349390	22265.5	34082.6	551446	452653	49905.1	767327	1.53232e+06	538670	212973	740062	6.74925e+06	4.61808e+06	149919	558447	715754	228588	35645.3	49378.9	125089	129190	117026	255276	853121	423094	4	6	5	6	5	6	6	6	6	5	6	5	6	6	5	6	0.105592	-1.29455	0.770865	-0.271395	0.726825	0.324263	0.00138408	-2.57608
04_hilic_pos_456_155.03474_3.297	N-METHYLETHANOLAMINE PHOSPHATE	C3 H10 N O4 P	155.035	7.7157e+06	5.1967e+06	1.11045e+06	266176	7.47477e+06	8.30469e+06	2.96724e+06	4.58385e+06	5.46716e+06	5.22862e+06	3.47857e+06	2.9819e+06	1.36212e+07	9.72488e+06	6.6174e+06	9.00857e+06	7.12917e+06	2.64482e+06	682480	239792	3.30866e+06	5.35781e+06	1.75637e+06	3.40851e+06	3.32111e+06	2.4986e+06	2.06692e+06	1.6697e+06	5.41373e+06	4.84778e+06	1.56272e+06	4.30835e+06	3.14992e+06	2.12154e+06	453339	108666	3.05156e+06	3.39038e+06	1.21137e+06	1.87135e+06	2.23196e+06	2.13458e+06	1.42012e+06	1.21735e+06	5.56084e+06	3.97017e+06	2.70154e+06	3.67773e+06	6	6	6	6	6	6	6	6	6	6	6	6	6	6	6	6	0.951954	0.0256548	0.0838156	0.887112	0.201106	0.799872	7.99407e-05	4.59193
04_hilic_pos_46_136.03837_2.036	HYPOXANTHINE	C5 H4 N4 O	136.038	1.73016e+08	6.91638e+07	2.92584e+07	4.04461e+07	9.59349e+07	1.25258e+08	6.06485e+07	9.75446e+07	5.15852e+07	5.15671e+07	NA	4.79077e+07	1.96949e+07	7.29839e+06	4.9165e+06	1.14322e+07	7.98647e+07	5.56589e+07	2.56422e+07	4.57003e+07	5.63876e+07	5.65159e+07	4.4114e+07	4.56005e+07	3.10056e+07	3.58354e+07	NA	8.41525e+06	7.88264e+06	6.97183e+06	6.96463e+06	7.73883e+06	7.06333e+07	3.45819e+07	1.19447e+07	1.80881e+07	4.29034e+07	7.23178e+07	4.28849e+07	4.36233e+07	2.30696e+07	2.10522e+07	NA	2.76595e+07	1.39264e+07	4.21373e+06	2.83854e+06	5.71609e+06	6	4	6	5	5	3	2	5	5	6	1	3	2	3	3	4	0.390722	-0.872482	0.687505	-0.192423	0.52243	0.384457	0.521517	0.859543
04_hilic_pos_461_584.26303_0.848		C29 H32 N10 O4	584.263	96541.5	62905.9	3.87718e+06	3.77743e+06	10947.6	39217.9	189477	188611	36429.1	18401.9	8655.85	17833.7	NA	NA	NA	NA	75638.8	98244.8	8.00665e+06	6.16313e+06	5624.02	25107.5	333753	173064	28329.6	15250.4	4639.66	19517.5	NA	NA	NA	NA	68265.1	28132.4	1.58285e+06	1.54213e+06	4895.93	22642.5	94738.4	77000	21032.3	9200.95	4327.93	10296.3	NA	NA	NA	NA	2	5	6	6	5	3	4	6	3	4	4	3	0	1	0	0	NA	NA	0.834263	0.243778	0.129835	-1.66928	0.00492178	-5.32237
04_hilic_pos_462_326.04102_5.43	NP-013538	C12 H16 O8	326.041	6.65949e+06	4.86777e+06	6.49608e+06	6.82215e+06	8.46946e+06	1.00167e+07	4.42388e+06	8.44013e+06	5.87114e+06	5.15467e+06	4.27394e+06	2.29232e+06	7.04286e+06	3.7345e+06	6.02462e+06	3.38257e+06	6.42431e+06	3.17005e+06	3.05506e+06	4.30152e+06	4.19754e+06	2.27943e+06	3.05348e+06	4.25941e+06	1.41052e+06	1.69745e+06	2.84834e+06	1.15279e+06	5.74858e+06	2.42838e+06	1.08697e+06	2.83631e+06	2.97821e+06	1.98726e+06	2.65201e+06	2.78513e+06	3.45764e+06	5.00833e+06	1.80604e+06	3.44567e+06	2.93557e+06	2.10439e+06	1.91136e+06	1.02516e+06	3.52143e+06	1.86725e+06	2.69429e+06	1.51273e+06	5	6	6	6	6	4	6	6	4	6	5	5	4	4	5	5	0.791025	0.280658	0.0294661	1.29822	0.3722	0.507264	0.432717	-0.481112
04_hilic_pos_465_785.5926_2.055		C39 H81 N9 O3 P2	785.593	2.04021e+06	6.30336e+06	36673.9	57524.4	4.24117e+06	1.13973e+07	3.20992e+06	2.78361e+06	3.02713e+06	2.74398e+06	2.41878e+06	3.82084e+06	6.39394e+06	6.81578e+06	9.02687e+06	9.73239e+06	2.99046e+06	5.9056e+06	27271.7	31013.8	1.83371e+06	1.25661e+07	1.12535e+06	634891	1.09112e+06	2.04063e+06	1.44059e+06	3.92927e+06	1.72259e+06	5.17853e+06	2.93647e+06	5.46629e+06	1.02011e+06	2.57334e+06	16401.1	23484.3	1.73145e+06	4.65295e+06	1.60496e+06	1.1364e+06	1.23582e+06	1.12023e+06	1.08171e+06	1.55985e+06	2.85946e+06	3.04811e+06	3.68521e+06	3.97323e+06	4	6	5	6	6	6	4	6	6	6	5	6	5	5	6	6	0.397079	-0.640087	0.689662	-0.267523	0.106407	1.29066	0.000747021	6.00469
04_hilic_pos_466_205.04802_5.817		C9 H7 N3 O3	205.048	54085.5	NA	28070.3	24483.4	1.25254e+07	1.68948e+07	NA	NA	NA	NA	NA	NA	NA	NA	NA	NA	59318.2	NA	22187.6	24239.8	5.73347e+06	1.02311e+07	NA	NA	NA	NA	NA	NA	NA	NA	NA	NA	38244.2	NA	14035.2	17312.3	5.11347e+06	6.89726e+06	NA	NA	NA	NA	NA	NA	NA	NA	NA	NA	2	1	4	2	6	6	0	0	0	1	0	1	1	0	0	0	NA	NA	NA	NA	NA	NA	NA	NA
04_hilic_pos_468_163.08442_1.883	BICINE	C6 H13 N O4	163.084	334772	233813	5.21135e+06	2.32192e+06	9451.48	12637.1	9978.13	10189.8	6379.7	9955.48	9087.75	34170.8	4664.5	8882.21	6797.06	6681.13	662427	131433	7.31424e+06	1.37906e+06	3509.89	16360.5	5754.68	3385.54	3432.31	10384.9	8058.63	55672.7	2283.16	5811.47	3076.51	3897.69	136670	104565	2.12753e+06	947920	3858.55	5651.48	4989.07	7205.26	2853.09	4064.31	5246.82	17085.4	2332.25	4441.1	3039.74	2727.56	6	5	6	6	6	5	4	2	5	6	3	4	4	4	5	6	0.467594	0.500749	0.553998	-0.831972	0.607819	-0.423941	0.00313302	-3.33258
04_hilic_pos_469_127.09963_4.249	LQ1825000	C7 H13 N O	127.1	1.00974e+07	1.36155e+06	4.27625e+06	2.22822e+06	637230	95400.5	98148.5	274984	130171	56332.7	51219.4	32389	50333.5	21135	22694.4	30086.5	7.97762e+06	1.31196e+06	3.34571e+06	1.22836e+06	686660	84708.6	49518.3	47712.4	163351	71843.6	59430.5	22313.2	27617	8652.43	15012.3	24573.7	4.12225e+06	555849	1.74577e+06	1.11411e+06	284978	47700.2	49074.3	137492	53142.3	28166.3	36217.6	14484.8	25166.7	9451.85	9264.95	15043.2	6	6	6	4	5	4	4	4	6	4	2	5	4	5	6	4	0.780031	-0.212138	0.866422	0.185904	0.112398	-2.2937	0.209691	-1.96271
04_hilic_pos_47_136.0384_1.996	HYPOXANTHINE	C5 H4 N4 O	136.038	1.73016e+08	6.51942e+07	2.92584e+07	3.96795e+07	6.78608e+07	1.01689e+08	8.77213e+07	1.20322e+08	6.23064e+07	4.14354e+07	5.16268e+07	4.61699e+07	2.08135e+07	2.38552e+07	5.92321e+06	1.09942e+07	7.98647e+07	4.93891e+07	2.56422e+07	4.09187e+07	3.94753e+07	6.79054e+07	3.5959e+07	6.91112e+07	3.81935e+07	3.01808e+07	2.84828e+07	4.61994e+07	1.10002e+07	2.30923e+07	4.41453e+06	6.2644e+06	7.06333e+07	2.66154e+07	1.19447e+07	1.61991e+07	3.03483e+07	5.08444e+07	3.92302e+07	4.91212e+07	2.54365e+07	1.69159e+07	2.30882e+07	1.88488e+07	8.49708e+06	1.06684e+07	2.41814e+06	4.48836e+06	6	6	6	6	5	4	5	6	6	6	5	6	6	5	6	6	0.41155	0.666618	0.763702	0.229965	0.62123	-0.403232	0.430287	0.771156
04_hilic_pos_470_154.07414_3.626		C7 H10 N2 O2	154.074	6.61732e+06	555746	4.4375e+06	4.55515e+06	289517	104732	243675	398913	100664	58910.2	56351.1	63533.4	87603.8	56902.4	17733.3	18509.7	6.95037e+06	625146	2.69761e+06	5.46e+06	126297	75752.7	39797.8	180877	69035.7	55966.3	37542.9	32062.6	51371.8	49612.9	6579.21	20514	2.70151e+06	226882	1.8116e+06	1.85963e+06	118195	42756.5	99479.8	162856	41096	24050	23005.2	25937.4	35764.1	23230.3	7239.57	7556.54	6	6	6	6	6	6	6	6	6	6	6	6	6	6	6	6	0.141946	1.3984	0.469608	-0.605932	0.0173355	-2.34653	0.00743884	-3.42556
04_hilic_pos_472_104.06257_0.703	STYRENE	C8 H8	104.063	2.24783e+07	1.21765e+07	NA	4.59765e+06	1.16306e+07	1.85551e+07	1.20484e+07	1.39817e+07	7.3947e+06	NA	6.3413e+06	7.34655e+06	1.14664e+07	9.17036e+06	NA	NA	1.89809e+07	4.42143e+06	NA	1.96857e+06	5.00464e+06	7.5047e+06	4.51428e+06	3.60249e+06	4.113e+06	NA	3.04461e+06	2.43409e+06	3.60354e+06	2.64539e+06	NA	NA	1.12391e+07	6.08825e+06	NA	2.29883e+06	4.74816e+06	8.29809e+06	4.91876e+06	9.88655e+06	3.69735e+06	NA	2.58882e+06	5.19479e+06	5.73319e+06	4.10111e+06	NA	NA	4	4	0	4	6	5	6	2	4	0	6	2	4	5	1	1	NA	NA	NA	NA	0.488792	0.313973	0.0207302	1.39146
04_hilic_pos_473_184.983_5.575		C3 H9 N O2 P2 S	184.983	673516	1.2286e+06	639303	141038	1.05759e+07	1.57942e+07	3.42082e+06	4.42502e+06	6.61764e+06	6.56464e+06	3.66386e+06	3.61047e+06	1.63361e+06	2.24894e+06	577343	854501	461158	938576	315144	114994	4.68351e+06	8.63091e+06	1.2872e+06	1.65601e+06	3.49956e+06	3.22016e+06	1.59816e+06	1.13164e+06	918792	1.36452e+06	231582	460928	274962	501572	285905	57578.4	4.31757e+06	6.44794e+06	1.39654e+06	1.80651e+06	2.70164e+06	2.68e+06	1.49577e+06	1.47397e+06	666919	918125	235699	348849	6	6	5	6	6	6	6	6	6	6	6	6	6	6	6	6	0.0233879	1.34804	0.0833794	0.745443	0.0013819	1.75036	0.0301614	3.41244
04_hilic_pos_477_402.27704_0.662	1,3-DIHYDROXY-2-PROPANYL (4Z,7Z,10Z,13Z,16Z,19Z)-4,7,10,13,16,19-DOCOSAHEXAENOATE	C25 H38 O4	402.277	4.88478e+06	2.32257e+06	1.21096e+07	1.31114e+07	764554	3.60185e+06	1.65251e+06	708665	405219	275243	1.21869e+06	1.74839e+06	875565	2.52791e+06	2.76315e+06	1.5861e+06	5.92821e+06	1.66372e+06	2.75564e+06	4.87861e+06	1.03514e+06	7.11632e+06	2.1784e+06	329571	391477	112277	2.39052e+06	3.54788e+06	461627	4.96626e+06	3.77504e+06	1.18897e+06	1.9942e+06	948185	4.94373e+06	5.35271e+06	312128	1.47045e+06	674635	289311	165430	112368	497527	713777	357448	1.03202e+06	1.12805e+06	647522	6	6	6	6	6	6	6	6	6	6	6	6	6	6	6	6	0.524012	-0.890946	0.311581	-0.981062	0.381274	0.828456	0.0034989	-2.89961
04_hilic_pos_478_423.33489_2.368		C26 H41 N5	423.335	1.92055e+06	5.50033e+06	182931	182095	4.65456e+06	6.91017e+06	2.12101e+06	2.30176e+06	5.44596e+06	5.95203e+06	4.29077e+06	3.53074e+06	7.76013e+06	9.82678e+06	2.03047e+06	3.51728e+06	1.75805e+06	2.31536e+06	206434	134597	1.49728e+06	2.87706e+06	794945	481254	1.81896e+06	2.6108e+06	1.93635e+06	1.55653e+06	2.85726e+06	6.60847e+06	1.74899e+06	2.65817e+06	784063	2.2455e+06	74681.5	74340.1	1.90022e+06	3.09032e+06	865899	939691	2.2233e+06	2.42991e+06	1.91889e+06	1.44142e+06	3.16806e+06	4.39467e+06	828935	1.43592e+06	6	6	6	6	6	5	6	6	6	6	5	6	6	5	6	6	0.266055	1.16783	0.0903277	0.757151	0.00212661	1.51606	4.06276e-06	5.09776
04_hilic_pos_479_807.57681_1.671	1-HEXADECANOYL-2-[(7Z,10Z,13Z,16Z,19Z)-DOCOSAPENTAENOYL]-SN-GLYCERO-3-PHOSPHOCHOLINE	C46 H82 N O8 P	807.577	222622	2.36616e+06	NA	44960	6.49209e+06	4.54505e+06	3.91954e+06	4.46252e+06	5.48068e+06	3.91132e+06	4.22026e+06	4.23094e+06	406350	449600	4.21327e+06	8.63527e+06	326492	2.39343e+06	NA	36780.3	4.84842e+06	4.9018e+06	2.60046e+06	1.90512e+06	3.32954e+06	2.46728e+06	1.7806e+06	1.68253e+06	299950	460123	3.61133e+06	6.66405e+06	99559.4	965980	NA	25957.7	2.65038e+06	1.85551e+06	1.60014e+06	1.82181e+06	2.23748e+06	1.59679e+06	1.72292e+06	1.72727e+06	181725	201067	1.72006e+06	3.52533e+06	5	6	1	3	6	6	6	6	6	6	6	6	5	5	6	6	0.000918472	-4.25329	0.596919	-0.285434	0.492614	-0.55347	0.0431233	5.58317
04_hilic_pos_48_495.33237_2.6	5385682	C24 H50 N O7 P	495.332	6.98925e+07	1.08321e+08	1.94921e+07	1.17433e+07	8.70231e+07	1.23732e+08	1.64503e+08	1.36454e+08	9.96405e+07	1.02483e+08	1.43229e+08	1.18826e+08	9.32775e+07	9.42231e+07	7.72075e+07	8.09285e+07	5.12587e+07	5.17276e+07	1.26564e+07	9.0526e+06	1.75066e+07	3.35642e+07	4.5629e+07	3.23942e+07	1.92989e+07	2.99414e+07	2.57668e+07	3.7627e+07	2.97219e+07	1.45145e+07	1.06978e+07	1.5965e+07	2.85335e+07	4.42219e+07	7.9576e+06	4.79419e+06	3.5527e+07	5.05133e+07	6.71581e+07	5.57072e+07	4.06781e+07	4.18386e+07	5.84729e+07	4.85104e+07	3.80804e+07	3.84664e+07	3.15198e+07	3.30389e+07	6	6	6	6	6	6	6	6	6	6	6	6	6	6	6	6	0.153631	0.226573	0.536714	-0.17955	0.503731	-0.147756	0.000319994	3.47275
04_hilic_pos_481_398.24335_0.643	TRIS(2-BUTOXYETHYL) PHOSPHATE	C18 H39 O7 P	398.243	209635	314146	249919	246239	290429	537971	5.05758e+06	439369	712235	300769	320940	698179	719721	285909	676173	277134	109780	114331	181278	121320	193667	615103	1.14337e+07	198635	818164	127236	107540	877438	570628	174359	336225	183888	85583.1	128250	102029	100527	118567	219626	2.06475e+06	179372	290769	122788	131023	285030	293825	116722	276047	113139	6	6	6	6	6	6	6	6	6	6	6	6	6	6	6	6	0.995082	-0.00345273	0.254106	-0.751752	0.861076	-0.107129	0.293808	0.409081
04_hilic_pos_482_171.08953_4.828	BUTYRYL-L-HOMOSERINE LACTONE	C8 H13 N O3	171.09	8.43028e+06	2.17272e+06	6.07249e+06	3.34481e+06	319657	403991	327644	438054	364155	664018	213770	187106	528698	545629	259254	413830	5.63441e+06	2.52813e+06	3.52043e+06	2.58059e+06	217146	264637	123028	193519	258768	913842	110872	104980	278922	364446	65550.1	160803	3.44165e+06	887008	2.47908e+06	1.36551e+06	130500	164928	133760	178835	148666	271084	87271.3	76385.5	215840	222752	105840	168945	6	6	6	6	6	6	6	6	6	6	6	6	6	6	6	6	0.745071	0.169298	0.220533	1.02647	0.731333	-0.202341	0.182389	-1.04348
04_hilic_pos_483_190.07421_0.835	4-METHOXY-1H,1'H-2,2'-BIPYRROLE-5-CARBALDEHYDE	C10 H10 N2 O2	190.074	1.6456e+06	1.52503e+06	1.16688e+06	609597	NA	NA	1.70444e+06	2.01266e+06	3.46254e+06	5.51767e+06	NA	1.1336e+07	527718	404272	228332	310571	712072	878270	579716	307412	NA	NA	2.3714e+06	1.14739e+06	3.40621e+06	3.13164e+06	NA	5.76556e+06	270089	395898	116372	145407	671815	762513	476377	272620	NA	NA	1.20522e+06	900089	1.41357e+06	2.25258e+06	NA	5.66801e+06	236003	233407	102113	138892	6	4	6	5	0	0	2	5	6	6	1	4	5	3	5	5	0.916926	-0.130945	0.153939	-1.03513	NA	NA	0.0627261	1.35197
04_hilic_pos_485_213.13655_4.03	C7-HSL	C11 H19 N O3	213.137	1.03038e+06	279972	9.72934e+06	5.20531e+06	33542.3	46825.5	296480	354700	46756.8	40475.6	191362	139827	16219.3	16900.8	12431.9	11009.6	1.2339e+06	443455	6.39321e+06	2.54293e+06	29554.8	45848.3	179662	273049	50962.8	79607.5	78193.3	120010	703.282	13788.3	8573.41	11079.9	420653	114298	3.97199e+06	2.12506e+06	15000.6	23412.7	121038	144806	20910.3	16524.1	85579.7	57084.3	11468.8	8450.4	5559.72	4494.63	6	6	6	6	5	4	6	6	5	6	5	6	2	4	5	6	0.32948	0.838685	0.0262868	-3.07365	0.0373319	-2.81417	0.000228318	-5.06819
04_hilic_pos_486_398.24553_0.684		C19 H35 N4 O3 P	398.246	320689	185472	94487.8	150031	84980.6	303123	4.69934e+06	227977	573516	192262	155617	494965	292866	243597	401316	168123	227693	124771	62586.4	142898	75038	372062	1.13443e+07	244006	841972	151993	120233	961456	232483	185635	286900	127067	130921	75718.8	38574.5	61249.9	34693.2	123749	1.9185e+06	93071.1	234137	78490.7	63530.5	202068	119562	99448.1	163836	68636.1	6	6	6	6	6	6	6	6	6	6	6	6	6	6	6	6	0.738642	0.417853	0.609271	0.801214	0.826375	0.262524	0.465134	0.83918
04_hilic_pos_487_172.06366_0.92	(4-HYDROXY-1H-INDOL-3-YL)ACETONITRILE	C10 H8 N2 O	172.064	1.11751e+06	854214	1.66232e+06	1.49639e+06	1.15636e+06	897981	1.51873e+06	2.05494e+06	4.0786e+06	4.35775e+06	9.53828e+06	8.74274e+06	274792	390072	150183	312931	423430	547423	1.35625e+06	741289	1.23296e+06	485267	611738	814800	1.48623e+06	2.32236e+06	3.76315e+06	3.8577e+06	188245	392801	170450	208698	456221	348731	678639	610897	472083	366599	620018	838927	1.66508e+06	1.77904e+06	3.89399e+06	3.56921e+06	112183	159246	61311.9	127754	6	6	6	6	6	6	6	6	6	6	6	6	6	6	6	6	0.661496	-0.543291	0.0336851	-1.06467	0.00710184	-1.23693	0.07854	-0.882292
04_hilic_pos_488_371.30357_2.427	4149853	C21 H41 N O4	371.304	1.11724e+06	2.93131e+06	380257	125636	3.31685e+06	5.24058e+06	2.33292e+06	2.65236e+06	4.66443e+06	4.6248e+06	3.00389e+06	3.73056e+06	4.16945e+06	8.47799e+06	1.97721e+06	3.46343e+06	921786	1.23425e+06	775214	100225	1.24411e+06	2.58204e+06	892911	512338	3.2703e+06	2.34047e+06	1.18131e+06	1.95086e+06	2.01555e+06	5.94835e+06	1.8998e+06	3.96735e+06	456112	1.1967e+06	155239	51290.6	1.3541e+06	2.13946e+06	1.04331e+06	1.08282e+06	1.90424e+06	1.88807e+06	1.22633e+06	1.523e+06	1.70217e+06	3.79147e+06	807192	1.41394e+06	6	6	6	6	6	6	5	6	6	6	6	6	6	5	6	6	0.128	1.45941	0.578645	0.262967	0.0313257	0.857005	1.36555e-05	4.77594
04_hilic_pos_489_181.01971_2.9	[5-(2-THIENYL)-3-ISOXAZOLYL]METHANOL	C8 H7 N O2 S	181.02	1.57468e+06	3.37081e+06	5.02357e+06	3.31989e+06	201332	511786	1.13469e+06	1.75984e+06	351007	936655	961977	667962	75593.6	72536.8	32529.4	38174.8	2.33786e+06	7.37563e+06	2.91822e+06	769956	139712	987029	621535	1.00749e+06	457776	2.10167e+06	658527	432482	70771.2	67955.4	14254.2	21542.4	642859	1.37613e+06	2.05086e+06	1.35534e+06	82193.4	208936	463236	718451	143298	382388	392725	272694	30861	29613	13280.1	15584.8	6	6	6	6	6	6	6	6	6	6	6	6	6	6	6	6	0.686135	0.353157	0.194257	-1.82179	0.0120865	-3.08068	0.0690652	-3.47732
04_hilic_pos_490_453.28543_2.65	1-PALMITOYL-2-HYDROXY-SN-GLYCERO-3-PE	C21 H44 N O7 P	453.285	6.84949e+06	6.97157e+06	3.03201e+06	2.22533e+06	3.28624e+06	4.86844e+06	7.90369e+06	7.68813e+06	4.30976e+06	5.10229e+06	7.2617e+06	6.26706e+06	7.33259e+06	9.48596e+06	5.45151e+06	5.74785e+06	5.55468e+06	3.57901e+06	1.57227e+06	1.33515e+06	496738	1.51553e+06	2.89603e+06	3.16048e+06	944694	2.07082e+06	2.71811e+06	2.19275e+06	2.50281e+06	3.92057e+06	1.63727e+06	1.54026e+06	2.79629e+06	2.84613e+06	1.23781e+06	908488	1.3416e+06	1.98753e+06	3.22667e+06	3.13866e+06	1.75945e+06	2.083e+06	2.96458e+06	2.55852e+06	2.99352e+06	3.87263e+06	2.22557e+06	2.34655e+06	6	6	6	6	6	6	6	6	6	6	6	6	6	6	6	6	0.0418806	0.668034	0.362494	-0.306285	0.0631576	-0.611407	0.0138359	1.82211
04_hilic_pos_492_167.06156_3.598		C5 H13 N O3 S	167.062	1.19222e+06	945785	6.36596e+06	2.42557e+06	2.53535e+06	1.65983e+06	1.55878e+06	2.55299e+06	2.72651e+06	1.62954e+06	1.01673e+06	782838	4.63155e+06	1.61534e+06	1.72094e+06	1.42275e+06	1.21955e+06	880279	7.50278e+06	3.04479e+06	1.81092e+06	1.14537e+06	800886	1.35086e+06	2.48811e+06	604469	857802	625361	3.31341e+06	2.16528e+06	1.7617e+06	776107	486723	386115	2.59889e+06	990235	1.03505e+06	677623	636370	1.04225e+06	1.11309e+06	665256	415077	319592	1.89082e+06	659459	702570	580834	6	6	6	6	6	6	6	6	6	6	6	6	6	6	6	6	0.239534	-2.10587	0.10297	2.06581	0.231218	-1.09908	0.288038	-0.945592
04_hilic_pos_494_111.04321_2.781	CYTOSINE	C4 H5 N3 O	111.043	8.83832e+06	4.27171e+06	2.71458e+06	1.30216e+06	1.18251e+07	1.33258e+07	8.97855e+06	7.77857e+06	7.01954e+06	7.67776e+06	5.95486e+06	3.46353e+06	4.43863e+06	5.1662e+06	1.1694e+06	1.72418e+06	9.22102e+06	2.51093e+06	1.74673e+06	874685	6.38903e+06	1.00282e+07	4.93838e+06	4.13314e+06	4.66908e+06	4.39945e+06	4.51301e+06	1.88392e+06	2.43779e+06	4.48662e+06	720659	946125	3.60823e+06	1.74392e+06	1.10822e+06	531604	4.82759e+06	5.44022e+06	3.66548e+06	3.17559e+06	2.86571e+06	3.13443e+06	2.43106e+06	1.41398e+06	1.81206e+06	2.10909e+06	477405	703892	6	6	6	6	6	6	6	6	6	6	6	6	6	6	6	6	0.258804	1.01463	0.0849817	1.25189	0.567222	0.404305	0.00449522	1.74051
04_hilic_pos_496_733.56976_0.85	DL-DIPALMITOYLPHOSPHATIDYLCHOLINE	C40 H80 N O8 P	733.57	NA	NA	NA	6793.98	31041.8	1.54433e+07	5.90601e+06	1.40054e+06	NA	NA	NA	235796	37784.8	10254.9	7682.55	12157.4	NA	NA	NA	4206.26	29264.6	1.38858e+07	8.22984e+06	1.0829e+06	NA	NA	NA	392110	57763.5	10710.7	7631.46	3678.5	NA	NA	NA	4804.07	21949.8	8.9162e+06	4.17618e+06	808600	NA	NA	NA	136137	18892.4	5920.65	4435.52	6078.71	1	1	1	2	2	3	2	3	1	1	1	3	4	3	3	4	0.486638	-0.725116	NA	NA	0.800993	0.963669	NA	NA
04_hilic_pos_497_788.61144_1.827		C40 H86 N8 O P2 S	788.611	51332.2	130704	NA	NA	1.2198e+06	1.86842e+06	6.81062e+06	1.85511e+06	834075	1.01456e+06	2.1136e+06	1.64003e+06	193324	854471	1.40614e+06	1.75273e+06	71916.3	145795	NA	NA	636010	3.0628e+06	9.94196e+06	1.6781e+06	615755	909737	2.85882e+06	1.79563e+06	111193	1.01948e+06	1.16717e+06	540832	29636.6	65352	NA	NA	497981	762778	2.78042e+06	757345	340510	414194	862872	669538	78924.3	348836	574053	715547	3	4	0	0	6	6	6	6	6	6	6	6	6	6	6	6	0.0444708	-1.78478	0.325356	-1.34312	0.74778	-0.647139	NA	NA
04_hilic_pos_498_179.09459_2.643	PHENACETIN	C10 H13 N O2	179.095	232448	100627	3.84763e+06	1.83281e+06	108318	95612.7	173967	183651	50784.3	33330.9	28337.2	43955.4	91665.1	73878	16544.3	38240.3	172253	68846.5	6.84557e+06	3.12848e+06	143185	63299.1	195748	184861	83808.7	35770.1	17050.4	24708.4	78627.3	73530.1	15066.4	39484.4	94896.6	41080.7	1.57079e+06	748243	44220.8	39033.7	71021.9	74975.2	20732.6	13607.3	12672.8	19657.4	37422.1	33039.3	6754.19	15611.5	6	6	6	6	6	6	6	6	6	6	5	5	6	5	6	6	0.471891	0.646391	0.297508	-0.659668	0.27126	-0.802189	0.233977	-2.2413
04_hilic_pos_499_235.16093_3.184		C11 H25 N O2 S	235.161	629836	206842	62216.2	7432.4	2.98709e+06	581213	1.27789e+06	71053.8	6.44047e+06	350764	225205	117155	197861	428253	174049	461547	814125	320992	101416	4983.16	4.56102e+06	213938	2.17705e+06	50305.2	7.94365e+06	332789	80382.8	158199	328952	570593	404064	356437	257129	84442.8	27823.9	3716.2	1.21948e+06	237279	521696	29007.6	2.62931e+06	143199	91939.7	47828.4	80776.6	174834	71055.1	188426	6	6	5	4	6	6	6	6	6	6	6	6	6	6	6	6	0.498441	-1.53758	0.297398	2.073	0.000587107	3.3319	0.0844568	2.82265
04_hilic_pos_5_103.0996_3.706	CHOLINE	C5 H13 N O	103.1	6.82561e+08	3.85485e+08	1.82166e+08	8.39009e+07	2.88978e+08	3.89257e+08	2.26455e+08	3.36874e+08	1.89924e+08	2.55581e+08	1.40992e+08	1.3426e+08	2.27835e+08	2.01862e+08	4.82922e+07	7.88628e+07	9.12442e+08	2.88405e+08	1.35043e+08	4.03163e+07	2.31745e+08	2.82892e+08	1.38012e+08	2.16174e+08	1.5414e+08	2.12118e+08	9.53368e+07	6.76213e+07	1.43402e+08	1.69719e+08	3.95104e+07	3.94369e+07	2.78654e+08	1.57373e+08	7.4369e+07	3.42524e+07	1.17975e+08	1.58913e+08	9.245e+07	1.37528e+08	7.75361e+07	1.04341e+08	5.75599e+07	5.48114e+07	9.30134e+07	8.24097e+07	1.97152e+07	3.21956e+07	6	6	6	6	6	6	6	6	6	6	6	6	6	6	6	6	0.214427	0.960557	0.445958	0.514758	0.945253	0.0471005	0.00707635	1.97484
04_hilic_pos_50_763.51484_1.727		C36 H76 N7 O4 P3	763.515	3.81157e+06	1.55835e+07	294074	1.02431e+06	1.27074e+07	1.40023e+07	1.37136e+07	1.47273e+07	9.53913e+06	1.68946e+07	1.24917e+07	6.88123e+06	4.56857e+07	4.80592e+07	3.09906e+07	6.93613e+07	3.24193e+06	1.53561e+07	341081	1.74431e+06	9.48121e+06	2.02231e+07	1.05652e+07	5.73613e+06	5.69133e+06	1.58323e+07	7.55974e+06	5.38744e+06	2.37062e+07	4.62537e+07	1.73712e+07	6.59851e+07	1.55607e+06	6.36196e+06	120055	418173	5.18776e+06	5.71641e+06	5.59857e+06	6.01241e+06	3.89434e+06	6.8972e+06	5.09973e+06	2.80925e+06	1.86511e+07	1.96201e+07	1.26519e+07	2.83166e+07	6	6	6	6	6	6	6	6	6	6	6	6	6	6	6	6	0.693743	-0.304034	0.148428	1.6833	0.255118	-1.09586	0.0255513	5.70988
04_hilic_pos_500_514.00012_5.747		C12 H17 N6 O9 P3 S	514	NA	NA	NA	NA	7.47589e+06	1.38493e+07	NA	NA	NA	NA	NA	NA	NA	NA	NA	NA	NA	NA	NA	NA	2.03907e+06	6.83051e+06	NA	NA	NA	NA	NA	NA	NA	NA	NA	NA	NA	NA	NA	NA	3.05202e+06	5.65394e+06	NA	NA	NA	NA	NA	NA	NA	NA	NA	NA	0	0	0	0	6	6	0	0	0	1	0	0	0	0	0	0	NA	NA	NA	NA	NA	NA	NA	NA
04_hilic_pos_501_462.37021_0.798		C25 H46 N6 O2	462.37	1.07141e+07	8.03109e+06	2.76301e+06	2.058e+06	1.168e+06	5.9772e+06	3.96851e+06	4.18855e+06	5.6584e+06	4.39043e+06	70074.1	3.84882e+06	3.25673e+06	3.09296e+06	2.16776e+06	2.45175e+06	1.30207e+07	6.85618e+06	2.27783e+06	1.28839e+06	1.60536e+06	5.08251e+06	2.88624e+06	1.71956e+06	5.04397e+06	3.10021e+06	76985.3	2.30026e+06	1.25262e+06	1.16673e+06	971373	1.33701e+06	4.37401e+06	3.27868e+06	1.12799e+06	840175	674348	2.44018e+06	1.62014e+06	1.70997e+06	2.31003e+06	1.79239e+06	35037.1	1.57127e+06	1.32955e+06	1.2627e+06	884984	1.00092e+06	6	6	6	6	3	6	6	6	6	6	4	6	6	6	6	6	0.35159	0.431532	0.825889	0.115148	0.698055	0.233106	0.0532749	1.77344
04_hilic_pos_502_484.35124_0.79		C26 H48 N2 O6	484.351	1.07117e+07	8.02625e+06	2.72918e+06	2.06078e+06	2.34854e+06	5.97506e+06	4.03801e+06	4.17346e+06	5.65411e+06	4.38956e+06	2.17082e+06	3.84063e+06	3.25544e+06	3.08636e+06	2.16837e+06	2.45998e+06	1.30205e+07	6.85117e+06	2.29679e+06	1.29719e+06	946322	5.0844e+06	2.81781e+06	1.71736e+06	5.04626e+06	3.09886e+06	1.31603e+06	2.30571e+06	1.25282e+06	1.17198e+06	971190	1.34761e+06	4.37302e+06	3.2767e+06	1.11418e+06	841312	1.66067e+06	2.43931e+06	1.64851e+06	1.70381e+06	2.30828e+06	1.79203e+06	886234	1.56793e+06	1.32903e+06	1.26e+06	885234	1.00428e+06	6	6	6	6	2	6	6	6	6	6	6	6	6	6	6	6	0.364516	0.422587	0.817288	0.121548	0.692171	0.238504	0.0536293	1.77271
04_hilic_pos_504_519.33228_2.556		C22 H46 N7 O5 P	519.332	3.00537e+06	8.28617e+06	1.15694e+06	181359	3.78033e+06	1.38523e+07	8.5809e+06	3.49699e+06	NA	NA	NA	3.01345e+06	1.98606e+06	1.22926e+07	NA	NA	2.85147e+06	2.29339e+06	495073	86827.2	3.13041e+06	2.67744e+06	3.31435e+06	2.96304e+06	NA	NA	NA	3.64181e+06	1.02425e+06	4.59982e+06	NA	NA	1.50269e+06	4.78402e+06	667957	128240	1.89016e+06	9.79506e+06	6.06761e+06	2.01899e+06	NA	NA	NA	2.13083e+06	1.40435e+06	8.69215e+06	NA	NA	4	3	3	2	4	2	2	3	1	1	1	2	2	2	0	1	NA	NA	NA	NA	0.0970049	2.4072	0.0263325	5.56328
04_hilic_pos_507_385.31912_2.404	O-PENTADECANOYLCARNITINE	C22 H43 N O4	385.319	772502	1.88711e+06	2.90542e+06	1.20042e+06	212448	281973	839512	1.28767e+06	268056	250216	389989	491970	378943	368411	153324	250195	949030	1.72855e+06	6.9037e+06	2.3808e+06	97372.2	122214	483027	826917	105082	87771.1	105559	211314	218409	353449	255903	358808	315372	770411	1.18613e+06	490068	86731.4	126102	375441	525688	109433	102150	159213	200846	154703	150403	62594.3	102142	6	6	6	6	6	5	5	6	6	6	6	6	6	6	6	6	0.941009	0.1101	0.0177286	-0.934468	0.00228508	-2.04725	0.0997249	2.31338
04_hilic_pos_508_349.99428_5.744		C11 H12 O9 P2	349.994	3.85143e+06	NA	NA	NA	1.0567e+07	1.30888e+07	4.34117e+06	NA	7.17735e+06	8.35654e+06	NA	3.66169e+06	NA	4.08534e+06	NA	NA	1.57866e+06	NA	NA	NA	4.12617e+06	4.21882e+06	2.65972e+06	NA	3.59542e+06	4.71534e+06	NA	1.89618e+06	NA	3.35609e+06	NA	NA	2.72337e+06	NA	NA	NA	4.31395e+06	5.34347e+06	3.06967e+06	NA	3.58867e+06	3.73716e+06	NA	2.11408e+06	NA	2.88877e+06	NA	NA	2	1	0	1	6	6	2	1	4	5	1	3	1	2	0	0	NA	NA	0.106154	1.1113	NA	NA	NA	NA
04_hilic_pos_509_349.99428_5.669		C6 H7 N8 O6 P S	349.994	5.80344e+06	7.97964e+06	5.88733e+06	3.55913e+06	1.24161e+07	1.16084e+07	5.09539e+06	6.78086e+06	6.41113e+06	7.50083e+06	5.49047e+06	4.52e+06	988842	1.97566e+06	616307	1.36316e+06	1.97437e+06	2.89737e+06	3.99523e+06	3.0433e+06	6.22614e+06	4.0635e+06	2.02529e+06	2.99657e+06	3.26675e+06	4.70966e+06	3.22834e+06	3.20402e+06	1.05727e+06	2.55866e+06	347559	1.89659e+06	2.59538e+06	3.25767e+06	2.40349e+06	1.45301e+06	7.16843e+06	5.80419e+06	2.08018e+06	2.76827e+06	2.61733e+06	3.0622e+06	2.24148e+06	1.84528e+06	442224	883544	308154	609622	5	6	6	6	3	4	6	6	6	6	6	6	5	5	4	5	0.427198	1.38326	0.185049	0.73291	0.0516378	0.86202	0.0716417	1.8035
04_hilic_pos_51_288.08583_7.703		C6 H12 N10 O2 S	288.086	7.89133e+07	2.27051e+07	6.35382e+07	1.56519e+07	1.91874e+07	2.87918e+07	1.37597e+07	3.96875e+07	2.65834e+07	1.93383e+07	5.27437e+06	2.39082e+07	2.04479e+07	2.35851e+07	4.85125e+06	1.00186e+07	1.42428e+08	2.55028e+07	6.84061e+07	1.76202e+07	2.02882e+07	2.86677e+07	1.55036e+07	2.31358e+07	4.87903e+06	2.62729e+07	4.95508e+06	2.45967e+07	1.31818e+07	2.1175e+07	5.02282e+06	1.7192e+07	3.22162e+07	9.26931e+06	2.59394e+07	6.38984e+06	7.83321e+06	1.17542e+07	5.61737e+06	1.62024e+07	1.08526e+07	7.89484e+06	2.15325e+06	9.76047e+06	8.34781e+06	9.62859e+06	1.98052e+06	4.09008e+06	6	6	6	6	6	6	6	6	6	6	6	6	6	6	6	6	0.163179	2.3977	0.40697	-1.65181	0.561272	-0.688041	0.457458	1.06618
04_hilic_pos_510_284.1162_0.774	METOMINOSTROBIN	C16 H16 N2 O3	284.116	937275	624880	4.16222e+06	4.8056e+06	24488	44954.6	231898	280839	17260.7	24421.4	20578.9	70174.6	14436.4	19205.6	10438.4	20587.5	910355	488017	5.85984e+06	6.05514e+06	14380.8	22468.8	333957	270443	15175.5	21002.3	16495.3	101129	9588.69	14072.9	5543.75	14986.3	382641	255106	1.69922e+06	1.96188e+06	9997.19	18352.7	94671.8	114652	7046.63	9970.01	8401.32	28648.7	5893.62	7840.65	4261.45	8404.79	6	6	6	6	6	6	6	6	6	6	6	6	6	6	6	6	0.777755	-0.187941	0.145515	-1.34354	0.00426618	-2.34677	0.00704479	-2.85476
04_hilic_pos_511_525.28526_2.556		C22 H39 N9 O4 S	525.285	3.97173e+06	4.73386e+06	249031	273028	3.19052e+06	5.68291e+06	2.98548e+06	2.11657e+06	956438	1.56798e+06	1.94053e+06	1.22992e+06	1.45734e+06	7.76838e+06	4.00258e+06	3.32813e+06	5.4847e+06	2.44506e+06	142759	204664	731256	2.78241e+06	851851	1.17062e+06	401728	1.25699e+06	750027	682987	498615	5.798e+06	1.86911e+06	1.7123e+06	1.77621e+06	1.93259e+06	101667	111463	1.30253e+06	2.32004e+06	1.21882e+06	864088	390464	701223	792217	502112	841398	3.47412e+06	1.63405e+06	1.48839e+06	5	6	6	6	6	6	6	6	6	5	6	6	3	5	6	5	0.144224	1.0151	0.678317	0.24479	0.0468344	1.37197	0.000174598	4.34463
04_hilic_pos_513_144.12619_4.256	N-ACETYLCADAVERINE	C7 H16 N2 O	144.126	8.57239e+06	1.13554e+06	3.63272e+06	1.53488e+06	465944	101287	94202.9	186066	122171	80029.3	40017.2	29245	43688.5	67138.2	20223.7	32015.8	6.72901e+06	1.0878e+06	2.79662e+06	1.00924e+06	545235	69257.2	36346.6	103979	163423	61054	34559.6	11952.5	27247.7	49636.7	11916.8	31072	3.49966e+06	463582	1.48305e+06	626612	190221	41350.2	38458.2	75960.9	49876.1	32671.8	16336.9	11939.2	19538.1	27409	8256.29	13070.4	6	6	6	6	6	6	6	6	6	6	6	6	5	6	6	6	0.163647	1.13814	0.156949	1.04453	0.183027	-1.27243	0.298494	-1.53949
04_hilic_pos_516_288.11114_0.769	NP-007077	C15 H16 N2 O4	288.111	396114	1.39178e+06	3.13073e+06	4.05114e+06	17073.3	80627.3	25699.9	11876.3	7592.29	10396.2	13990.4	23186	19316.1	6473.72	7662.11	7470.19	343465	1.65805e+06	6.59909e+06	5.72249e+06	16165.5	76150.7	17540.5	7379.88	2953.9	8353.75	14450.5	33279.1	28127.2	5267.41	6570.96	7022.49	161713	568193	1.27811e+06	1.65387e+06	6970.16	32915.9	10492	4848.47	3099.54	4244.22	5711.56	9465.66	7885.78	2642.89	3128.04	3049.69	6	6	6	6	6	6	6	6	6	6	6	6	6	6	6	6	0.874388	-0.110707	0.488014	-0.568212	0.0230772	2.21461	0.128043	-2.1104
04_hilic_pos_517_448.15444_4.864		C14 H28 N2 O14	448.154	1.3859e+06	1.8941e+06	1.57617e+06	1.39065e+06	4.25338e+06	1.22819e+07	3.7174e+06	5.03607e+06	2.12809e+06	5.26228e+06	4.24564e+06	3.70446e+06	452914	586454	1.01655e+06	1.84628e+06	412403	2.02381e+06	1.30509e+06	1.22253e+06	2.17861e+06	1.14367e+07	1.337e+06	3.07931e+06	2.11321e+06	4.16021e+06	4.48018e+06	746046	456177	358288	1.26175e+06	2.15554e+06	565791	773262	643470	567731	1.73644e+06	5.01406e+06	1.51762e+06	2.05597e+06	868788	2.14832e+06	1.73328e+06	1.51234e+06	184901	239419	415005	753741	6	6	6	6	6	6	6	6	6	6	6	6	6	6	6	6	0.471791	-0.71218	0.602713	0.23149	0.657786	0.731563	0.828438	0.218641
04_hilic_pos_519_433.18165_4.738	FMH	C20 H27 N5 O4 S	433.182	NA	422941	NA	20145.9	NA	NA	7295.54	NA	NA	523560	NA	NA	NA	NA	NA	NA	NA	1.01024e+06	NA	26450.1	NA	NA	3150.21	NA	NA	454983	NA	NA	NA	NA	NA	NA	NA	172665	NA	8224.53	NA	NA	5158.72	NA	NA	302277	NA	NA	NA	NA	NA	NA	0	6	1	6	1	1	2	1	0	3	0	0	0	0	0	0	NA	NA	NA	NA	NA	NA	0.379019	1.49435
04_hilic_pos_52_129.0425_4.437	L-PYROGLUTAMIC ACID	C5 H7 N O3	129.042	1.67003e+07	1.50608e+07	9.2318e+06	4.20073e+06	4.66196e+07	6.87182e+07	3.09192e+07	4.35723e+07	4.62397e+07	4.91581e+07	2.717e+07	2.23886e+07	8.92096e+07	7.19541e+07	3.38984e+07	5.49845e+07	8.39897e+06	7.73012e+06	8.13071e+06	3.05218e+06	2.37327e+07	4.32694e+07	1.51481e+07	2.61968e+07	3.61607e+07	2.76781e+07	1.95552e+07	6.95271e+06	4.61911e+07	3.81373e+07	3.2182e+06	2.52426e+07	6.81785e+06	6.14856e+06	3.76887e+06	1.71494e+06	1.90324e+07	2.80541e+07	1.26227e+07	1.77883e+07	1.88773e+07	2.00687e+07	1.10921e+07	9.14011e+06	3.64197e+07	2.93751e+07	1.3839e+07	2.24473e+07	6	6	6	6	6	6	6	6	6	6	6	6	6	6	6	6	0.367543	0.348929	0.0905291	0.919389	0.328545	0.611766	0.00432626	1.95298
04_hilic_pos_520_413.05285_5.639		C11 H21 N5 O4 P2 S2	413.053	1.02809e+07	1.17351e+07	9.37526e+06	8.58596e+06	1.64407e+07	1.93196e+07	1.02968e+07	1.37316e+07	9.07837e+06	8.7615e+06	7.87874e+06	8.56342e+06	1.98729e+06	3.81145e+06	2.14294e+06	2.62361e+06	2.14441e+06	2.26524e+06	3.78092e+06	2.19996e+06	6.68963e+06	6.42069e+06	1.97139e+06	2.89774e+06	2.40717e+06	3.23195e+06	3.04903e+06	2.30028e+06	2.0992e+06	4.27506e+06	2.12638e+06	3.58879e+06	4.19715e+06	4.79084e+06	3.82743e+06	3.5052e+06	6.7119e+06	7.88719e+06	4.20364e+06	5.60591e+06	3.70623e+06	3.57687e+06	3.21648e+06	3.496e+06	811308	1.55602e+06	874853	1.07108e+06	6	6	6	6	6	6	6	6	6	6	6	6	6	6	6	6	0.468377	0.606956	0.962127	-0.0140382	0.113536	0.448576	0.0421709	0.466112
04_hilic_pos_521_397.31937_2.396	(2E)-HEXADECENOYLCARNITINE	C23 H43 N O4	397.319	1.42373e+06	3.59905e+06	290856	237452	2.65202e+06	4.43067e+06	1.83044e+06	1.92525e+06	3.12519e+06	4.03883e+06	2.32798e+06	2.17848e+06	4.77063e+06	7.70637e+06	2.20523e+06	3.32755e+06	1.09867e+06	1.65404e+06	448576	276693	905594	2.34959e+06	596633	420656	1.09732e+06	2.32553e+06	885927	533246	2.30432e+06	4.81414e+06	660178	1.53294e+06	581236	1.46931e+06	118741	96939.3	1.08268e+06	1.80881e+06	747273	785979	1.27585e+06	1.64885e+06	950394	889363	1.9476e+06	3.14611e+06	900281	1.35847e+06	6	6	6	6	6	6	6	6	6	6	6	6	6	6	6	6	0.301546	0.814528	0.179487	0.667573	0.0215949	1.05211	0.000156966	4.35251
04_hilic_pos_522_260.09437_4.227		C9 H16 N4 O3 S	260.094	1.20009e+07	5.87941e+06	1.75335e+06	4.87559e+06	9.00603e+06	1.05955e+07	1.22202e+07	1.23257e+07	2.68712e+06	1.91414e+06	1.01672e+06	1.68285e+06	7.62935e+06	7.06594e+06	4.65203e+06	6.14721e+06	2.08679e+07	6.98515e+06	1.83903e+06	5.56902e+06	6.56343e+06	8.10726e+06	8.45826e+06	6.2638e+06	2.29092e+06	2.33941e+06	238773	2.85707e+06	4.40238e+06	3.60435e+06	1.45317e+06	3.21918e+06	4.89933e+06	2.40026e+06	715803	1.99045e+06	3.6767e+06	4.32559e+06	4.98887e+06	5.03193e+06	1.09701e+06	781446	415073	687019	3.11467e+06	2.88466e+06	1.89918e+06	2.50959e+06	6	6	6	6	6	6	6	6	6	6	6	6	6	6	6	6	0.616488	0.22386	0.459072	0.811818	0.733857	-0.350441	0.929916	0.0867406
04_hilic_pos_526_284.03989_2.51	SULFAETHIDOLE	C10 H12 N4 O2 S2	284.04	3.57963e+06	1.23254e+07	628072	1.00737e+06	1.40965e+07	1.00714e+07	1.04521e+07	1.10726e+07	1.029e+07	9.13299e+06	9.37181e+06	3.70912e+06	2.34376e+06	4.08828e+06	4.05257e+06	3.40161e+06	4.09837e+06	7.13619e+06	703982	850710	7.03907e+06	7.87779e+06	3.34895e+06	3.83501e+06	4.42567e+06	4.32555e+06	2.97113e+06	4.28517e+06	1.00229e+06	3.56385e+06	1.68081e+06	1.47928e+06	1.46138e+06	5.03184e+06	256409	411258	5.75487e+06	4.11163e+06	4.26705e+06	4.52038e+06	4.20086e+06	3.72853e+06	3.82603e+06	1.51424e+06	956837	1.66903e+06	1.65446e+06	1.3887e+06	6	6	6	6	6	6	6	6	6	6	6	6	6	6	6	6	0.877255	-0.0875188	0.106333	3.22432	0.417518	-0.472945	0.0186683	5.27532
04_hilic_pos_527_330.15809_0.707		C18 H22 N2 O4	330.158	602601	385636	1.79359e+06	3.42466e+06	113452	89571.6	121042	105588	58138.9	60550.9	45218.2	40851.1	93970	74923.5	51930.4	85010.5	390459	631903	3.60107e+06	6.20798e+06	157480	45958.1	66790.1	56972	35910	40316.7	38794.4	28550.8	44853.8	31701.8	26817.8	37626	246011	157435	732229	1.39811e+06	46316.7	36567.5	49415.2	43106.1	23735.1	24719.8	18460.3	16677.4	38363.1	30587.4	21200.5	34705.4	6	6	6	6	6	6	6	6	6	6	6	6	6	6	6	6	0.571765	-0.280769	0.612483	0.467171	0.852662	-0.113046	0.0834049	-2.69969
04_hilic_pos_528_479.27045_2.276		C26 H41 N O5 S	479.27	540507	1.17048e+06	4.57031e+06	1.0992e+06	10777.6	11248.2	242970	155206	34718.6	129169	30228.7	36816.9	3.21123e+06	1.19421e+06	3.2461e+06	4.58268e+06	821094	1.92068e+06	5.33499e+06	576117	7102.57	5573.1	366252	131156	26208.3	196247	26850.8	41026.2	5.35861e+06	185265	2.15233e+06	2.78015e+06	220661	477848	1.86582e+06	448748	4819.91	5624.12	99191.9	63362.6	17359.3	52733	13518.7	15030.4	1.31098e+06	487535	1.32522e+06	1.87087e+06	6	6	6	6	5	4	6	6	4	6	5	6	6	6	6	6	0.00877959	-1.68432	0.506985	0.983606	0.00244284	-3.30015	0.21764	-1.76756
04_hilic_pos_529_321.06317_5.091		C10 H15 N3 O7 S	321.063	71858.1	221611	32825.1	16840.1	2.83756e+06	3.66348e+06	2.81387e+06	5.97334e+06	5.9151e+06	6.28944e+06	2.07014e+06	2.78406e+06	8.49173e+06	7.02314e+06	5.42649e+06	6.35252e+06	53115.7	343334	9632.05	18900	2.44239e+06	2.93468e+06	921497	3.21607e+06	3.3929e+06	2.48582e+06	1.33975e+06	1.75296e+06	3.46228e+06	2.75414e+06	2.02002e+06	3.57473e+06	32135.9	90472.2	18951.6	8420.04	1.15843e+06	1.49561e+06	1.14876e+06	2.4386e+06	2.41483e+06	2.56765e+06	845131	1.13659e+06	3.46673e+06	2.86718e+06	2.21536e+06	2.5934e+06	5	6	3	4	6	6	6	6	6	6	6	6	6	6	6	6	0.534675	0.308958	0.0371915	1.36661	0.43739	-1.04423	0.0316312	3.04728
04_hilic_pos_53_229.17907_4.4	N-{3-[(4-ACETAMIDOBUTYL)AMINO]PROPYL}ACETAMIDE	C11 H23 N3 O2	229.179	7.17692e+07	1.92891e+07	9.78057e+06	8.25549e+06	2.99918e+06	706333	231461	451727	778066	347618	70816	66423.8	9539.75	10061.1	NA	4720.76	6.256e+07	1.99035e+07	5.19734e+06	3.249e+06	3.48668e+06	434643	143907	469741	597646	290554	64703.1	47818.2	6058.95	7645.26	NA	1586.02	2.92996e+07	7.87475e+06	3.9929e+06	3.37029e+06	1.22441e+06	288359	94493.5	184417	317644	141914	28910.5	27117.4	3894.59	5030.54	NA	2725.53	6	6	6	6	6	6	6	6	6	6	6	6	6	4	0	3	0.252283	0.835908	0.00933818	2.24226	0.243996	0.99047	0.304382	0.725236
04_hilic_pos_530_230.1631_4.029	LEU-VAL	C11 H22 N2 O3	230.163	884695	274301	8.38524e+06	4.53601e+06	41197.3	40373.4	259516	300783	40237	36053.3	164826	122777	16219.3	15009.6	11133.1	11009.6	1.10029e+06	426496	5.43957e+06	2.21611e+06	35322.5	33664.2	152969	238418	41694.2	69697.2	66053.7	106006	703.282	11567	6342.61	11079.9	361175	122671	3.42326e+06	1.85182e+06	23785.2	20186.7	105947	122794	17994.5	14718.7	73712.6	50123.4	11468.8	8665.82	4978.86	4494.63	6	5	6	6	3	4	6	6	5	6	5	6	2	3	5	6	0.468172	0.697827	0.0291533	-3.04872	0.0325795	-2.70263	0.00453287	-5.22072
04_hilic_pos_531_309.06791_3.116		C7 H15 N7 O3 S2	309.068	5.29814e+06	2.27659e+06	173102	16121.7	2.8075e+06	3.13237e+06	2.21516e+06	4.80168e+06	3.61314e+06	4.75207e+06	2.63422e+06	2.11406e+06	7.28143e+06	4.80546e+06	5.4936e+06	6.2769e+06	1.02428e+07	4.2299e+06	265634	20410.4	1.84641e+06	3.31036e+06	1.9184e+06	3.344e+06	2.14361e+06	2.06181e+06	1.90087e+06	2.49245e+06	3.9332e+06	3.38837e+06	2.94058e+06	1.31533e+06	2.16295e+06	929413	70668.6	6581.64	1.14616e+06	1.27878e+06	904334	1.96028e+06	1.47506e+06	1.94002e+06	1.17806e+06	863062	2.97263e+06	1.96182e+06	2.24275e+06	2.56254e+06	6	6	6	6	6	6	6	6	6	6	5	6	6	6	6	6	0.234076	-0.838742	0.0543919	1.85694	0.216012	-1.54196	0.000309635	6.22953
04_hilic_pos_532_210.16199_0.704	RG5927903	C13 H22 O2	210.162	4.94417e+06	1.264e+06	1.24398e+06	582642	1.01649e+06	1.08074e+06	2.92594e+06	826035	1.41717e+06	758071	76544.9	909857	2.21208e+06	4.40027e+06	501363	1.24942e+06	8.11769e+06	848027	812771	317258	1.36465e+06	932925	3.1116e+06	587063	1.88364e+06	973481	17518.7	902189	2.87496e+06	5.57506e+06	395304	877321	2.01845e+06	516027	507853	237863	586872	483321	1.19451e+06	337227	578557	309481	44193.2	406900	903080	1.7964e+06	204681	510072	6	6	6	6	3	5	6	6	6	6	3	5	6	6	6	6	0.267378	1.07812	0.858182	-0.191774	0.852709	0.140616	0.157623	0.925375
04_hilic_pos_533_210.16202_0.69	RG5927903	C13 H22 O2	210.162	5.95776e+06	1.13788e+06	340115	514593	1.6195e+06	1.05346e+06	3.08298e+06	3.48264e+06	1.13356e+06	1.00439e+06	794551	1.06006e+06	2.13173e+06	3.58753e+06	213979	1.04311e+06	8.65301e+06	802989	342341	366549	1.17608e+06	837104	2.96425e+06	5.9363e+06	1.61107e+06	1.47303e+06	671473	961916	2.93466e+06	5.82216e+06	259188	969191	2.66439e+06	464540	240498	210082	661156	430073	1.25862e+06	1.55749e+06	462775	579882	324374	530032	870274	1.60439e+06	87356.4	466492	5	6	2	6	6	6	6	5	6	3	6	4	6	5	6	5	0.277222	1.4134	0.698519	-0.702631	0.851231	-0.268792	0.15112	1.1586
04_hilic_pos_534_296.09839_0.702	BENTAZEPAM	C17 H16 N2 O S	296.098	67518.7	387935	1.40544e+06	2.77931e+06	111526	154401	394855	112768	963327	47310.8	48721.8	60672.8	399770	62348.4	46873.3	35351.5	28386.5	771275	3.11204e+06	6.33479e+06	82179.4	128497	637068	86365.7	2.17412e+06	50343.5	27492.5	38446.8	825889	55594.8	30583.9	27039.7	27564.4	158374	573770	1.13465e+06	45530.3	63034.1	161199	46037.5	393277	19314.6	19890.6	24769.6	163205	25453.6	19135.9	14432.2	6	6	6	6	6	6	6	6	6	6	6	6	6	6	6	6	0.703722	0.410223	0.495131	-0.610699	0.66542	0.354355	0.19812	-2.20579
04_hilic_pos_536_318.1581_2.011		C15 H27 O5 P	318.158	460470	NA	234335	5.33932e+06	NA	NA	NA	NA	NA	NA	NA	NA	NA	NA	NA	NA	794526	NA	127503	7.21361e+06	NA	NA	NA	NA	NA	NA	NA	NA	NA	NA	NA	NA	230235	NA	104798	2.66966e+06	NA	NA	NA	NA	NA	NA	NA	NA	NA	NA	NA	NA	4	1	5	4	1	0	0	1	0	1	0	0	0	0	0	0	NA	NA	NA	NA	NA	NA	NA	NA
04_hilic_pos_537_427.36608_2.214	STEAROYLCARNITINE	C25 H49 N O4	427.366	NA	NA	NA	NA	NA	NA	4.27086e+06	NA	NA	NA	6.67526e+06	6.98965e+06	NA	NA	NA	NA	NA	NA	NA	NA	NA	NA	1.2678e+06	NA	NA	NA	5.14044e+06	6.54184e+06	NA	NA	NA	NA	NA	NA	NA	NA	NA	NA	2.46578e+06	NA	NA	NA	3.85396e+06	4.94243e+06	NA	NA	NA	NA	1	0	0	0	1	0	3	0	1	0	3	2	0	1	0	0	NA	NA	NA	NA	NA	NA	NA	NA
04_hilic_pos_539_248.14536_3.944		C5 H16 N10 O2	248.145	1.9486e+06	1.48172e+06	75536.8	24982.2	7.34387e+06	7.40354e+06	3.883e+06	1.91868e+06	8.521e+06	6.39833e+06	2.99712e+06	2.04925e+06	7.75866e+06	4.98449e+06	1.99541e+06	3.13271e+06	1.65388e+06	1.48003e+06	146602	15739.6	5.26196e+06	4.13405e+06	4.08668e+06	972490	4.28566e+06	4.07294e+06	1.50378e+06	1.38802e+06	3.47598e+06	2.52045e+06	933171	1.83791e+06	795512	604910	30837.8	11172.4	2.99812e+06	3.02248e+06	1.58523e+06	783297	3.47868e+06	2.61211e+06	1.22357e+06	836602	3.16746e+06	2.03491e+06	814621	1.27892e+06	6	6	6	5	6	6	6	6	6	6	6	6	6	6	6	6	0.201069	0.684656	0.0089878	1.64594	0.00583678	1.88508	3.39819e-05	5.60281
04_hilic_pos_540_612.12732_4.604		C19 H42 N4 O4 P2 S5	612.127	4.18913e+06	7.28753e+06	1.71468e+06	1.70668e+06	7.3667e+06	7.78288e+06	1.06644e+07	1.2376e+07	3.40979e+06	4.08661e+06	4.67277e+06	4.55844e+06	2.27949e+06	2.3645e+06	3.01209e+06	2.70907e+06	6.23846e+06	9.5971e+06	1.33299e+06	1.28547e+06	3.24187e+06	4.5042e+06	2.40628e+06	6.65596e+06	1.09285e+06	965302	2.36029e+06	2.80069e+06	1.6227e+06	1.24564e+06	1.91179e+06	2.11551e+06	1.71021e+06	2.97512e+06	700015	696748	3.00744e+06	3.17735e+06	4.35371e+06	5.05246e+06	1.39204e+06	1.66835e+06	1.90765e+06	1.86097e+06	930599	965304	1.22968e+06	1.10597e+06	6	6	6	6	6	6	6	6	6	6	6	6	6	6	6	6	0.90683	-0.0608131	0.831469	0.106915	0.225808	-0.724581	0.209844	1.40169
04_hilic_pos_545_183.08301_3.858		C8 H13 N3 S	183.083	1.7682e+06	2.56156e+06	86722.5	125121	4.13826e+06	3.87309e+06	1.74802e+06	1.90717e+06	3.72627e+06	5.19951e+06	2.18036e+06	2.55073e+06	3.42454e+06	5.60504e+06	2.82733e+06	4.68587e+06	2.60825e+06	2.11332e+06	37967.8	119509	4.13484e+06	2.36433e+06	1.15922e+06	1.31477e+06	2.73271e+06	4.73086e+06	1.68354e+06	1.93476e+06	1.02988e+06	3.70802e+06	560497	1.53124e+06	721866	1.04575e+06	35404.3	51080.4	1.68944e+06	1.58118e+06	713627	778600	1.52124e+06	2.12269e+06	890127	1.04133e+06	1.39806e+06	2.28825e+06	1.15425e+06	1.913e+06	6	6	6	6	6	6	6	6	6	6	6	6	6	6	6	6	0.959031	0.0256477	0.311423	0.887763	0.078861	1.06528	0.00022849	4.53426
04_hilic_pos_546_191.15216_1.312		C9 H21 N O3	191.152	5.94827e+06	4.30612e+06	3.07099e+06	3.17245e+06	6.03345e+06	5.307e+06	4.5013e+06	5.3962e+06	3.16986e+06	4.22216e+06	2.47052e+06	2.42058e+06	2.69182e+06	3.29002e+06	1.40292e+06	1.9957e+06	4.26534e+06	1.17768e+06	887985	2.15556e+06	3.30865e+06	2.93266e+06	1.61998e+06	1.83548e+06	1.90342e+06	4.57249e+06	1.37471e+06	916908	1.548e+06	1.62193e+06	531194	922978	2.42837e+06	1.75797e+06	1.25373e+06	1.29515e+06	2.46315e+06	2.16657e+06	1.83765e+06	2.20299e+06	1.29409e+06	1.72369e+06	1.00859e+06	988199	1.09893e+06	1.34315e+06	572740	814741	6	6	6	6	6	6	6	6	6	6	6	6	6	6	6	6	0.152168	0.663667	0.498934	0.393816	0.72432	-0.144043	0.150043	0.636737
04_hilic_pos_549_371.23625_1.687		C25 H29 N3	371.236	4778.27	NA	66606.2	130438	NA	4.46948e+06	NA	NA	NA	83817.9	2378.99	10079.8	33731.4	NA	NA	NA	2876.53	NA	121355	176859	NA	9.96961e+06	NA	NA	NA	76605.6	685.355	1712.07	32581.6	NA	NA	NA	3378.75	NA	33303.1	58333.8	NA	1.99881e+06	NA	NA	NA	48392.3	1682.2	7127.49	19474.9	NA	NA	NA	2	1	4	5	0	5	1	1	1	3	2	2	3	1	1	0	NA	NA	0.459307	1.71719	NA	NA	NA	NA
04_hilic_pos_55_288.08592_7.225		C6 H12 N10 O2 S	288.086	4.69164e+07	5.67818e+07	3.04749e+07	5.09574e+06	3.19363e+07	2.54574e+07	2.89974e+07	4.21406e+07	1.74832e+07	3.01848e+07	1.15693e+07	3.22471e+07	1.86851e+07	3.12402e+07	1.30936e+07	5.88178e+06	5.04286e+07	6.4651e+07	1.62291e+07	7.63979e+06	3.72667e+07	2.52774e+07	4.31686e+07	3.20695e+07	1.45105e+07	2.50137e+07	2.20213e+07	2.07854e+07	2.03772e+07	2.29812e+07	1.55878e+07	9.19955e+06	1.91535e+07	2.31811e+07	1.24413e+07	2.08033e+06	1.30379e+07	1.03929e+07	1.18381e+07	1.72038e+07	7.81875e+06	1.23229e+07	4.72315e+06	1.31648e+07	7.62815e+06	1.27537e+07	5.34544e+06	2.40123e+06	6	6	6	6	6	6	6	6	5	6	6	6	6	6	6	6	0.0167887	4.09294	0.561373	-0.477856	0.495011	-0.912951	0.0690607	3.51379
04_hilic_pos_550_781.56167_2.031	5212188	C44 H80 N O8 P	781.562	1.36619e+06	5.03882e+06	68517.7	95813.5	4.28545e+06	7.74588e+06	4.84591e+06	3.08085e+06	2.98788e+06	3.72546e+06	2.66308e+06	4.44947e+06	3.76946e+06	5.50958e+06	7.67235e+06	7.24402e+06	1.93386e+06	4.05387e+06	27091.6	54842.8	2.91826e+06	6.21449e+06	2.48549e+06	349253	1.33847e+06	1.32197e+06	837397	4.36911e+06	2.3233e+06	4.2214e+06	2.17289e+06	2.71707e+06	788772	2.05709e+06	27972.2	39115.7	1.74953e+06	3.16224e+06	3.42658e+06	1.25775e+06	1.2198e+06	1.52091e+06	1.88308e+06	1.81649e+06	1.53888e+06	2.46396e+06	3.13223e+06	2.95736e+06	3	6	6	6	6	6	2	6	6	6	2	6	6	5	6	6	0.299552	-0.655349	0.876875	0.0769299	0.0861178	0.964956	6.79058e-05	5.63616
04_hilic_pos_552_188.11607_4.821	GLY-LEU	C8 H16 N2 O3	188.116	6.63033e+06	1.21757e+06	4.44271e+06	2.75458e+06	246390	298551	252099	346734	309593	544968	174700	156257	506031	487852	245326	369535	4.30532e+06	1.11146e+06	2.44407e+06	2.09439e+06	156663	148556	79528.3	149849	222952	729774	91819.4	94948	277402	326776	58988.6	147160	2.70682e+06	497071	1.81373e+06	1.12455e+06	100588	121883	102919	141554	126391	222482	71320.9	63791.5	206586	199165	100154	150862	6	6	6	6	6	6	6	6	6	6	6	6	6	6	6	6	0.691413	0.203519	0.169821	1.11395	0.666455	-0.214075	0.059151	-1.3963
04_hilic_pos_553_479.27042_2.336		C26 H41 N O5 S	479.27	498325	2.04807e+06	2.25696e+06	690927	14778.4	268429	216443	114756	24512.6	93023.6	42992.4	51137.2	3.38302e+06	1.7453e+06	3.2349e+06	4.2787e+06	748206	2.54386e+06	2.33245e+06	275567	9291.63	527562	341546	83691.2	26559.5	121902	32862.4	53504	4.7649e+06	885645	1.59259e+06	2.68803e+06	203440	836123	921402	282070	6609.1	120045	88362.4	46848.9	10007.2	37976.7	17551.6	20876.7	1.38111e+06	712514	1.32064e+06	1.74677e+06	6	6	6	6	5	5	6	6	6	6	6	6	6	6	6	6	0.0609688	-1.16631	0.966272	-0.054341	0.649103	-0.669129	0.953919	-0.078433
04_hilic_pos_555_369.28796_2.428	CIS-5-TETRADECENOYLCARNITINE	C21 H39 N O4	369.288	772810	3.51101e+06	1.20892e+06	170668	2.29031e+06	2.50565e+06	1.1797e+06	1.54948e+06	2.77872e+06	3.27486e+06	1.68293e+06	2.29694e+06	4.63281e+06	5.5585e+06	1.55295e+06	3.22336e+06	684253	2.20495e+06	2.58723e+06	281420	1.39535e+06	1.778e+06	774490	492318	1.93263e+06	1.81838e+06	1.09461e+06	1.67035e+06	2.87243e+06	5.69721e+06	1.3038e+06	2.5502e+06	315499	1.43336e+06	540645	69675.1	935015	1.02293e+06	481609	632573	1.13441e+06	1.33696e+06	687055	937722	1.89134e+06	2.26925e+06	633987	1.31593e+06	6	6	5	6	6	6	6	6	6	6	6	6	6	6	6	6	0.973085	0.0367739	0.299722	0.712398	0.432539	0.413116	0.000279544	5.19679
04_hilic_pos_557_410.35489_0.684	4,4-DIMETHYL-5ALPHA-CHOLESTA-8,14,24-TRIEN-3BETA-OL	C29 H46 O	410.355	156703	49378.4	5.14004e+06	4.93546e+06	7136.68	8868.97	438928	402129	6887.32	6556.4	73784.6	56465	21619.4	16509.9	16695.2	15350.7	201155	47918.2	4.70897e+06	4.03087e+06	2438.48	2426.09	511824	155113	2257.08	2679.5	68780.1	31130	9325.87	11049.9	7441.01	8329.23	63973.8	22082.7	2.09841e+06	2.01489e+06	3568.34	3966.32	179192	164168	3080.1	2932.11	30122.5	23051.8	8826.08	6740.12	6815.81	6266.91	6	5	6	6	4	5	6	6	5	5	6	6	6	6	6	6	0.945652	0.0447114	0.000604919	-2.93368	6.74527e-08	-5.44088	0.000342526	-7.09464
04_hilic_pos_559_543.33228_2.482		C24 H46 N7 O5 P	543.332	1.51025e+06	1.3729e+06	34692.4	NA	2.29069e+06	1.20603e+06	2.13546e+06	1.16998e+06	1.57644e+06	2.19861e+06	635838	1.31608e+06	5.35811e+06	4.35612e+06	6.16049e+06	7.14477e+06	1.01879e+06	1.23917e+06	38438.9	NA	1.6875e+06	1.2562e+06	2.47105e+06	454771	907994	1.95441e+06	426985	877317	2.16651e+06	2.63995e+06	2.92945e+06	3.73461e+06	616559	686451	17346.2	NA	1.02443e+06	539355	1.51e+06	477642	705004	897580	284355	537288	2.18744e+06	1.94812e+06	2.51501e+06	2.91684e+06	6	4	4	1	5	5	2	6	5	6	5	6	6	5	6	6	0.178661	-0.739542	0.311825	0.628791	0.432775	-1.17949	NA	NA
04_hilic_pos_560_317.18389_4.509		C15 H27 N O6	317.184	164781	404840	802500	761638	66845.8	89069.6	50171.1	36141.1	58944.3	64931.2	17248.1	17689.8	5.05506e+06	7.12941e+06	440605	1.28751e+06	118734	273093	1.31762e+06	1.26538e+06	59923.9	53920.3	85409.2	43917.1	50294.9	47605.4	9039.81	10335.4	5.10444e+06	4.5396e+06	839665	2.05752e+06	67271.6	165275	327619	310937	27289.7	36362.5	25085.6	16162.8	24063.9	26508.1	7041.5	7221.83	2.06372e+06	2.91057e+06	179876	525622	6	6	6	6	6	6	4	5	6	6	6	6	6	6	6	6	0.0441321	3.39502	0.0146693	1.67535	0.076876	1.81832	0.886171	0.141574
04_hilic_pos_562_285.26686_2.011		C17 H35 N O2	285.267	603610	331788	3.04151e+06	4.24532e+06	452822	57669.8	55486.8	100028	38579	14461	31221.6	42706.6	134598	183878	53230.1	70793.8	603834	335176	2.15985e+06	5.2021e+06	995542	56128.7	56984.8	107661	41970.2	13973.1	19222.7	33100.6	94477	154443	15499.5	39004	246423	135452	1.24169e+06	1.73315e+06	184864	23543.6	22652.4	40836.3	15749.8	6467.13	13962.7	17434.9	54949.3	75067.7	21731.1	28901.4	6	6	6	6	6	6	6	6	6	5	5	6	6	6	6	6	0.0883038	1.10829	0.0929563	-1.80988	0.886968	-0.164947	0.00448854	-3.87215
04_hilic_pos_563_283.10395_0.68		C7 H18 N5 O5 P	283.104	355712	181208	2.86717e+06	3.0122e+06	16650.5	18751.1	162785	96882.3	NA	8354.42	8561.86	64314.8	NA	NA	NA	NA	603760	122444	5.64622e+06	4.29191e+06	4969.09	17675.7	275621	78623.9	NA	5665.36	4082.17	93546.9	NA	NA	NA	NA	145219	73977.9	1.17052e+06	1.22973e+06	7446.33	10825.9	81392.3	39552	NA	5907.47	4943.19	37132.2	NA	NA	NA	NA	6	6	6	6	5	3	4	6	1	2	3	3	0	0	0	0	NA	NA	0.331235	-1.82776	0.117196	-1.98988	0.00835906	-3.27847
04_hilic_pos_565_138.04288_3.904	4-NITROANILINE	C6 H6 N2 O2	138.043	7.29082e+06	1.87289e+06	856268	985239	340251	398436	183365	197433	153216	144498	85566.9	83089.6	318139	384486	92287.2	104804	5.66321e+06	1.61479e+06	895477	937843	251899	366691	66459	108125	92902	165171	72077.4	55549.2	343561	415995	92767.9	53376.7	2.97646e+06	764603	349570	402222	138907	162661	74858.6	80601.5	62550.1	58991.2	34932.5	33921.2	129880	156966	37676.1	42786.2	6	6	6	6	6	6	6	6	6	6	6	6	6	6	6	6	0.191182	1.19841	0.6329	0.3905	0.371008	0.697786	0.320064	0.878678
04_hilic_pos_567_244.09946_3.858		C9 H16 N4 O2 S	244.099	986842	7.29325e+06	138300	117470	4.21107e+06	6.09057e+06	2.04981e+06	1.93136e+06	2.179e+06	2.26277e+06	1.63134e+06	1.58721e+06	8.24705e+06	9.43187e+06	5.87465e+06	8.83993e+06	1.4573e+06	6.05893e+06	64609.6	66245.9	1.75253e+06	2.74528e+06	672881	563031	870423	1.11812e+06	509165	607224	2.89042e+06	2.35285e+06	1.02903e+06	2.22893e+06	402877	2.97746e+06	56460.5	47957	1.71916e+06	2.48647e+06	836832	788475	889572	923772	665991	647975	3.36684e+06	3.85055e+06	2.39832e+06	3.60888e+06	6	6	6	6	6	6	6	6	6	6	6	6	6	6	6	6	0.683957	0.095954	0.321508	0.456274	0.00227833	1.56268	7.28301e-06	5.70877
04_hilic_pos_568_387.24434_3.187		C21 H33 N5 S	387.244	3.07094e+06	913308	305478	315725	1.1884e+06	230668	2.65388e+06	5.13992e+06	447743	247758	460416	982485	37001.6	7111.35	11377.1	15881	5.65094e+06	2.10291e+06	620804	425670	1.61222e+06	94784.2	1.03474e+06	2.33183e+06	281401	187610	320404	569051	46313.6	4955.1	4515.39	23281.7	1.2537e+06	372856	124711	128894	485162	94169.7	1.08344e+06	2.09837e+06	182790	101147	187964	401098	26164.1	4105.74	6568.56	7102.19	6	6	6	6	6	6	6	6	6	6	6	6	2	3	3	5	0.596808	-0.489516	0.0149931	-2.19663	3.2279e-07	-4.44234	0.821189	-0.400355
04_hilic_pos_569_217.1063_4.604	L-ALANYL-L-GLUTAMINE	C8 H15 N3 O4	217.106	1.96227e+06	4.49302e+06	2.27369e+06	571162	3.64201e+06	2.74749e+06	2.91894e+06	3.70546e+06	985789	1.54725e+06	974508	1.14013e+06	2.57101e+06	2.03374e+06	999956	933001	3.83186e+06	1.35704e+06	1.52386e+06	633464	2.42499e+06	2.87577e+06	1.25975e+06	1.35686e+06	981514	1.38524e+06	720110	1.10996e+06	1.5866e+06	722838	523194	543720	801091	1.83427e+06	928232	233176	1.48684e+06	1.12166e+06	1.19165e+06	1.51275e+06	402447	631663	397841	465454	1.04961e+06	830269	408230	380896	6	6	6	6	6	6	6	6	6	6	6	6	6	6	6	6	0.014867	1.23254	0.777545	0.338554	0.183849	-1.21951	0.00627292	4.07117
04_hilic_pos_571_143.05818_1.445	TRIMETHADIONE	C6 H9 N O3	143.058	3.22979e+06	2.36113e+06	4.63201e+06	3.17589e+06	2.01724e+06	2.56699e+06	1.69678e+06	3.45861e+06	1.9835e+06	1.86689e+06	1.34565e+06	978176	5.17245e+06	4.87277e+06	1.55588e+06	2.9221e+06	1.5644e+06	1.32672e+06	2.36685e+06	2.38168e+06	1.08153e+06	2.08372e+06	1.07624e+06	1.97626e+06	1.72612e+06	1.41388e+06	1.01772e+06	475831	3.1798e+06	4.10984e+06	650529	2.07881e+06	1.31856e+06	963928	1.89101e+06	1.29655e+06	823535	1.04797e+06	692708	1.41197e+06	809761	762156	549359	399339	2.11165e+06	1.9893e+06	635186	1.19294e+06	6	6	6	6	6	6	6	6	6	6	6	6	6	6	6	6	0.35303	0.614231	0.172272	0.804276	0.338177	-0.619869	0.521505	-0.363225
04_hilic_pos_572_183.08971_2.896	ADRENALINE	C9 H13 N O3	183.09	575534	781614	1.40059e+06	1.23066e+06	3.10529e+06	4.7066e+06	751064	2.24303e+06	1.16406e+06	2.52211e+06	1.91092e+06	1.10912e+06	2.36672e+06	2.77869e+06	453640	958479	399168	723948	1.63165e+06	903384	4.20898e+06	5.28338e+06	751485	2.34625e+06	849674	2.30881e+06	2.33435e+06	1.65192e+06	3.95302e+06	4.81323e+06	401848	858910	234961	319093	571788	502414	1.26773e+06	1.92146e+06	306621	915712	475224	1.02965e+06	780128	452795	966208	1.1344e+06	185198	391297	6	6	6	6	6	6	6	6	6	6	6	6	6	6	6	6	0.431601	0.981345	0.214459	2.18864	0.84873	-0.355892	0.308668	-0.837751
04_hilic_pos_574_141.94075_5.572		C H4 O2 P2 S	141.941	4.52088e+06	2.73325e+06	4.08718e+06	2.81858e+06	9.83987e+06	1.22663e+07	5.28472e+06	8.48383e+06	5.44775e+06	6.09457e+06	3.92521e+06	4.11553e+06	2.89236e+06	3.38589e+06	1.17158e+06	1.97689e+06	4.47194e+06	1.29792e+06	3.72369e+06	2.78178e+06	6.32942e+06	7.23699e+06	1.80982e+06	4.40948e+06	3.60915e+06	4.29581e+06	2.63457e+06	1.80362e+06	2.00259e+06	2.26643e+06	533008	2.39179e+06	1.84564e+06	1.11585e+06	1.66858e+06	1.15068e+06	4.01711e+06	5.00771e+06	2.15748e+06	3.46351e+06	2.22403e+06	2.4881e+06	1.60246e+06	1.68016e+06	1.1808e+06	1.38228e+06	478297	807063	6	6	6	6	6	6	6	6	6	6	6	6	6	6	6	6	0.0825604	1.13	0.577872	0.306644	0.372663	0.472207	0.672357	0.225472
04_hilic_pos_575_800.67667_2.695	N-TRICOSANOYLSPHING-4-ENINE-1-PHOSPHOCHOLINE	C46 H93 N2 O6 P	800.677	NA	NA	NA	NA	8110	2.11998e+06	568347	281919	9807.84	30458.6	418274	479112	449491	2.34055e+06	2.40043e+06	2.22116e+06	NA	NA	NA	NA	6558.02	258248	1.03303e+06	392268	11800.4	43837.7	667820	986685	263574	4.98522e+06	3.15126e+06	2.2898e+06	NA	NA	NA	NA	4055	1.49905e+06	254173	199347	5662.56	17585.3	187058	214265	183504	955525	979972	906786	0	1	0	1	4	2	5	2	3	3	5	5	6	6	6	6	0.208453	-1.80645	0.560248	-1.46602	0.364089	5.38879	NA	NA
04_hilic_pos_577_332.29269_0.66		C19 H40 O4	332.293	842347	623356	683380	467750	670449	959570	843623	856126	602054	419857	491124	419009	426477	656084	315209	330750	816004	428136	178200	169610	385855	378137	339579	283554	311454	171622	242989	171095	196291	393170	137533	182043	343887	254484	278989	190958	273710	391743	344408	349512	245788	171406	200500	171060	174108	267845	128683	135028	6	6	6	6	6	6	6	6	6	6	6	6	6	6	6	6	0.0984847	0.917736	0.925328	0.0346726	0.690839	0.125433	0.583131	0.246008
04_hilic_pos_578_211.84458_5.313			211.845	NA	NA	NA	2.49076e+06	NA	1.09398e+07	NA	7.09565e+06	NA	7.69519e+06	NA	5.01495e+06	NA	7.82674e+06	NA	5.67788e+06	NA	NA	NA	1.90826e+06	NA	5.3299e+06	NA	2.20425e+06	NA	3.95068e+06	NA	190225	NA	3.32465e+06	NA	393008	NA	NA	NA	1.43804e+06	NA	4.89241e+06	NA	2.89679e+06	NA	3.44139e+06	NA	3.54611e+06	NA	3.19525e+06	NA	3.27812e+06	0	1	0	3	0	5	0	6	0	5	0	2	0	6	0	3	0.290948	0.338593	0.260881	0.455336	0.279275	0.501225	NA	NA
04_hilic_pos_579_282.25598_0.842	OLEIC ACID	C18 H34 O2	282.256	937641	323612	4.90052e+06	5.16595e+06	NA	NA	NA	399222	NA	NA	NA	60884.3	NA	NA	NA	NA	757727	591354	2.99533e+06	5.00535e+06	NA	NA	NA	459080	NA	NA	NA	36952.6	NA	NA	NA	NA	382790	161806	2.00063e+06	2.10899e+06	NA	NA	NA	178538	NA	NA	NA	35151.6	NA	NA	NA	NA	6	4	6	6	0	0	1	5	0	0	0	3	0	0	0	0	NA	NA	NA	NA	NA	NA	0.02755	-5.82752
04_hilic_pos_580_285.26684_0.83		C17 H35 N O2	285.267	751729	118828	4.89764e+06	5.14103e+06	51243.6	11375.5	69434.5	348260	9078.06	5068.23	11471.1	41115.5	12948.6	12286.9	5591.25	8881.18	683567	188587	3.00255e+06	4.98012e+06	22938.5	6220.94	69783.7	426316	3301.98	646.911	6670.15	29717.3	9091.43	5793.21	1865.49	5158.97	375864	53141.7	1.99945e+06	2.09882e+06	36234.7	5687.75	28346.5	142177	4059.83	3583.78	5130.05	18387.4	5286.25	5016.12	2500.48	3625.73	4	5	6	6	2	4	6	6	5	2	5	5	6	6	5	6	0.201883	0.543776	0.00873204	-2.64775	0.00268087	-4.18174	0.000626193	-5.95964
04_hilic_pos_582_427.36601_2.261	STEAROYLCARNITINE	C25 H49 N O4	427.366	3.01224e+06	5.42098e+06	220234	361392	4.41075e+06	6.92783e+06	2.67084e+06	3.29071e+06	5.10307e+06	5.07226e+06	3.54167e+06	3.48428e+06	5.65399e+06	6.4414e+06	2.48279e+06	5.35006e+06	1.95977e+06	3.21507e+06	68551.1	166779	1.5063e+06	1.54637e+06	383424	432968	1.49365e+06	1.60096e+06	1.76498e+06	556652	1.85263e+06	4.53749e+06	2.09399e+06	4.73404e+06	1.50612e+06	2.2131e+06	89910.1	161620	1.97255e+06	3.46391e+06	1.54201e+06	1.34343e+06	2.08332e+06	2.07074e+06	1.77084e+06	1.74214e+06	2.30823e+06	2.88068e+06	1.01359e+06	2.18415e+06	4	6	6	5	5	4	3	6	6	6	4	4	6	5	6	6	0.725629	0.352637	0.0675984	0.489186	0.00337294	1.05685	1.12414e-05	3.8358
04_hilic_pos_583_225.98065_5.649		C5 H8 O6 P2	225.981	7.22399e+06	9.83666e+06	7.45137e+06	5.73679e+06	1.18702e+07	1.42186e+07	6.44713e+06	9.01836e+06	5.50529e+06	6.39689e+06	4.5019e+06	5.1265e+06	1.52165e+06	2.90027e+06	1.40273e+06	1.87703e+06	2.34583e+06	1.15749e+06	2.2706e+06	2.46037e+06	4.52811e+06	5.71798e+06	2.07691e+06	2.22718e+06	2.86343e+06	3.63523e+06	2.78202e+06	1.32863e+06	1.19827e+06	2.99265e+06	1.04367e+06	2.77013e+06	2.94918e+06	4.0158e+06	3.04201e+06	2.34203e+06	4.846e+06	5.80472e+06	2.63203e+06	3.68173e+06	2.24753e+06	2.61152e+06	1.83789e+06	2.09289e+06	621211	1.18403e+06	572662	766296	6	6	6	6	6	6	6	6	6	6	6	6	6	6	6	6	0.257681	0.922713	0.700391	0.155898	0.0963764	0.575947	0.0137048	0.872347
04_hilic_pos_584_497.28102_2.357		C27 H39 N5 O2 S	497.281	356517	1.45356e+06	217422	257228	8702.82	990136	53918.1	96586.8	32717.6	20455.9	8518.14	9876.83	3.23202e+06	1.62703e+06	2.58475e+06	3.50002e+06	578390	2.32087e+06	201200	198528	4422.98	1.09824e+06	47258.3	108596	49392.1	24497	7546.74	10061.5	4.50997e+06	836504	821851	3.15391e+06	159439	650052	108711	115036	4351.41	495068	26959.1	39431.4	16358.8	8351.09	3809.43	4417.05	1.31947e+06	664233	1.05522e+06	1.42888e+06	5	5	4	5	4	4	4	6	4	6	5	5	6	6	6	6	0.0918899	-0.95164	0.554295	0.669152	0.366605	2.29958	0.639849	1.01929
04_hilic_pos_585_334.28725_0.666	DOCOSATRIENOIC ACID	C22 H38 O2	334.287	7.34351e+06	4.14514e+06	3.51054e+06	1.82439e+06	2.17368e+06	1.68102e+06	1.42571e+06	1.27881e+06	658888	1.02765e+06	663515	749392	825286	1.55511e+06	465147	497395	1.07211e+07	4.98427e+06	3.99425e+06	1.68152e+06	1.96841e+06	1.00963e+06	551810	1.33383e+06	299892	1.13942e+06	438346	385166	398547	1.4141e+06	214848	166530	2.99797e+06	1.69225e+06	1.43317e+06	744805	887402	686275	582044	522071	268990	419537	270879	305938	336921	634871	189895	203061	6	6	6	6	6	6	6	6	6	6	6	6	6	6	6	6	0.108451	1.16669	0.89054	0.0844565	0.252169	0.650628	0.441177	0.659564
04_hilic_pos_587_279.06221_2.788	CIDOFOVIR ANHYDROUS	C8 H14 N3 O6 P	279.062	58244.7	73349	NA	NA	292620	5.66523e+06	619652	566479	224586	261087	219629	109489	2.00685e+06	1.41865e+06	447439	892353	84982.1	16407.3	NA	NA	197722	1.00358e+07	747997	604284	63527.5	188663	168560	54342.6	1.30749e+06	1.16754e+06	452648	885532	33627.6	42348	NA	NA	146310	2.83262e+06	252972	231264	91686.9	106588	89663.3	44698.7	819293	579161	182666	364301	3	3	0	1	4	4	6	6	6	6	6	6	6	6	6	6	0.254506	0.956269	0.1141	1.01534	0.434521	1.44483	NA	NA
04_hilic_pos_588_809.59271_2.018	PC	C46 H84 N O8 P	809.593	519407	1.7984e+06	7609.04	25053.1	2.39722e+06	6.02683e+06	2.54308e+06	1.15111e+06	1.19627e+06	1.63278e+06	1.71409e+06	3.01104e+06	2.21994e+06	3.88601e+06	4.91727e+06	5.92263e+06	516272	1.50654e+06	1036.6	19039	913177	6.28518e+06	2.57843e+06	530611	532135	826836	2.39993e+06	4.32762e+06	1.12755e+06	4.26082e+06	1.57214e+06	3.38767e+06	232286	734194	5380.41	12526.6	978660	2.46044e+06	1.03821e+06	469937	488374	666579	699773	1.22925e+06	906288	1.58646e+06	2.00747e+06	2.4179e+06	5	6	2	4	6	6	6	6	6	6	6	6	6	6	6	6	0.16103	-0.957051	0.994805	0.0055843	0.041272	2.16925	0.000281931	5.73904
04_hilic_pos_591_149.0476_1.295	DIHYDROXYINDOLE	C8 H7 N O2	149.048	1.16767e+07	3.24086e+06	3.67737e+06	4.15511e+06	1.27116e+06	646632	385655	984663	612056	91380.3	154505	21468.5	1.42514e+06	185703	141431	163172	1.05076e+07	2.29478e+06	4.25622e+06	3.79484e+06	1.87221e+06	705445	596866	1.90363e+06	903854	111262	298231	23397.2	1.66956e+06	332614	169296	245017	4.76701e+06	1.32308e+06	1.50128e+06	1.69631e+06	518948	263986	172470	401987	273720	37305.9	63076.3	8764.48	637343	75813.1	63249.9	66614.6	6	6	6	6	6	6	5	6	5	6	6	6	5	6	5	6	0.56441	-0.98263	0.0677966	2.22318	0.898011	0.240876	0.962565	0.0546097
04_hilic_pos_592_179.09459_3.284	PHENACETIN	C10 H13 N O2	179.095	445513	74799.8	3.09471e+06	3.19289e+06	77502.6	270037	123936	232568	59790.6	30720.5	23775.7	31493.2	60409.4	24320.8	7517.72	29446.1	561359	74221.4	2.80696e+06	5.13479e+06	104097	279355	89477.8	207869	74322	39539.3	20420.1	15532.8	24971.4	13307.2	6155	28659.5	181880	30536.9	1.26341e+06	1.30349e+06	31640.3	155906	50596.6	94945.6	42278.3	13738.6	10632.8	12857	27015.9	12160.4	3758.86	14723.1	6	6	6	6	6	3	6	6	2	5	5	6	5	4	4	4	0.690256	0.512825	0.403601	-0.97544	0.939848	0.0916927	0.000231062	-5.09112
04_hilic_pos_594_287.19569_4.557	ARG-LEU	C12 H25 N5 O3	287.196	160218	3.16592e+06	169689	141644	44858.4	84194.7	40539.3	81656.6	15010.5	45780.9	23239.9	26179.7	40180.1	32058.6	4440.86	7793.33	75779.6	5.42897e+06	171735	233345	31925.9	100396	22982.8	28037.8	10113.7	74417.9	26536.2	25668.7	23081.6	21454.9	2244.43	4208.73	65408.6	1.29248e+06	69275.3	57826	22429.2	37653	16550.1	36518	7505.26	18690	9487.64	11707.9	16403.5	13087.9	1812.97	3181.61	6	6	6	6	4	5	6	5	4	6	6	5	6	6	6	6	0.0278525	1.79501	0.921442	0.100205	0.398026	-0.83381	0.0967349	2.98848
04_hilic_pos_595_173.11643_3.767	1774244	C7 H15 N3 O2	173.116	409651	430599	1.54286e+06	3.0445e+06	64074.7	87765.5	89430.5	175802	300764	362815	344742	23708.6	82466.9	84822.8	20918.5	37883.1	402514	737463	1.35417e+06	5.21525e+06	37801.1	63131.9	63447.9	141465	423959	525241	480213	12767.3	39785.5	61195.1	5920.03	17267.9	167239	175791	629871	1.24291e+06	26158.4	35830.1	36509.8	71770.7	122786	148119	140740	9678.98	33667	34628.7	8539.93	15465.7	6	6	6	6	6	6	6	6	6	6	6	6	6	6	6	6	0.175809	0.864268	0.12114	2.24678	0.119146	-1.10026	0.0293285	-3.0855
04_hilic_pos_596_812.67642_2.384		C50 H84 N8 O	812.676	331128	1.5807e+06	NA	NA	1.87196e+06	1.61152e+06	1.66205e+06	1.77669e+06	851071	540621	718598	925838	1.14342e+06	1.4585e+06	4.65604e+06	2.62425e+06	395614	860136	NA	NA	1.02084e+06	764039	1.01583e+06	1.33723e+06	633719	200589	451705	860192	439515	1.58659e+06	4.91182e+06	1.96785e+06	135183	790352	NA	NA	764226	720695	678529	794560	347448	220708	293366	377972	466801	595431	2.32802e+06	1.07135e+06	6	4	0	1	6	5	6	5	6	6	6	6	6	6	4	6	0.293916	-1.09517	0.289329	-0.52572	0.909907	0.0662646	NA	NA
04_hilic_pos_60_102.04686_3.123		C8 H6	102.047	4.38539e+07	4.49515e+07	4.72962e+06	2.11058e+06	1.53077e+07	2.70265e+07	7.1717e+06	8.11364e+06	1.32498e+07	1.85462e+07	7.8334e+06	5.2923e+06	1.92161e+07	1.51004e+07	5.08873e+06	9.48618e+06	6.55282e+07	4.97065e+07	5.05945e+06	2.20556e+06	9.50609e+06	1.88557e+07	4.44241e+06	4.42747e+06	8.64201e+06	1.47312e+07	4.6892e+06	2.05658e+06	1.54673e+07	1.07462e+07	1.89477e+06	2.87058e+06	1.79033e+07	1.83514e+07	1.93086e+06	861642	6.24935e+06	1.10335e+07	2.92783e+06	3.31238e+06	5.40923e+06	7.57145e+06	3.19797e+06	2.16057e+06	7.84495e+06	6.1647e+06	2.07747e+06	3.87272e+06	6	6	6	6	6	6	6	6	6	6	6	6	6	6	6	6	0.601697	0.315736	0.023544	1.50487	0.0226439	1.58918	0.0015981	4.05512
04_hilic_pos_601_327.03896_4.103		C7 H14 N5 O6 P S	327.039	1.13572e+07	4.93136e+06	3.40609e+06	2.22051e+06	9.16401e+06	6.75236e+06	8.45079e+06	6.43587e+06	1.83609e+06	2.66005e+06	1.92449e+06	1.86355e+06	1.90839e+06	2.35622e+06	1.78512e+06	2.11249e+06	1.77655e+07	3.19476e+06	1.70545e+06	2.78312e+06	6.2683e+06	4.11721e+06	3.1175e+06	3.90859e+06	782053	1.39746e+06	868777	484046	1.19805e+06	1.74288e+06	981282	1.18519e+06	4.63657e+06	2.01322e+06	1.39053e+06	906520	3.74119e+06	2.75664e+06	3.45002e+06	2.62743e+06	749581	1.08596e+06	785671	760789	779099	961922	728771	862422	6	6	6	6	6	6	6	6	6	6	6	6	6	6	6	6	0.622482	-0.594227	0.242893	0.409742	0.745732	0.260697	0.0753429	1.79951
04_hilic_pos_603_486.33443_0.841		C25 H47 Cl N4 O3	486.334	1.1006e+06	875094	7.68974e+06	6.32593e+06	155985	144134	579710	682026	40801.5	108892	140694	104837	117975	85292.2	64969.1	70096.8	859906	851603	3.21169e+06	1.28321e+06	133265	169047	215811	484348	37959.8	112027	120328	91122.8	109677	91919.5	85412.4	86096	449318	357255	3.13932e+06	2.58255e+06	63680.6	58842.7	236666	278436	16657.1	44455	57438	42799.3	48163.2	34820.4	26523.5	28616.9	6	6	6	6	6	6	6	6	6	6	6	6	6	6	6	6	0.549895	0.648634	0.952491	-0.0611852	0.00811832	-2.93021	0.00695622	-3.85862
04_hilic_pos_604_386.13667_0.843	4-[(4-PHENETHYL-1,4-DIAZEPAN-1-YL)SULFONYL]-2,1,3-BENZOXADIAZOLE	C19 H22 N4 O3 S	386.137	2.24837e+06	2.81143e+06	3.09496e+06	1.29342e+06	3.93171e+06	68946	7.6475e+06	2.65777e+06	28411	1.95264e+06	3.34267e+06	1.08588e+06	1.49541e+06	6.02136e+06	4.37401e+06	14186.8	5.20978e+06	4.24064e+06	4.74416e+06	1.92213e+06	6.03117e+06	57466.1	5.99732e+06	6.44594e+06	22940.7	4.71405e+06	5.15219e+06	2.62338e+06	3.57538e+06	4.73729e+06	3.45318e+06	10098.5	917894	1.14776e+06	1.26351e+06	528038	1.60511e+06	28147.1	3.12208e+06	1.08503e+06	11598.7	797162	1.36464e+06	443310	610499	2.45821e+06	1.78568e+06	5791.74	6	6	6	6	6	6	6	6	6	6	6	6	6	6	6	6	0.0126013	6.84318	0.86318	0.399162	0.725589	-0.68896	0.797985	0.575712
04_hilic_pos_606_228.14746_3.052	LEU-PRO	C11 H20 N2 O3	228.147	897217	4.54417e+06	283361	242385	216218	400730	125600	176470	166584	246303	105280	99840.4	256149	351100	119469	223838	539222	5.79531e+06	188810	161801	242470	493682	59377.8	37564	140081	266695	88347.4	75061.3	140109	174481	74789.5	100551	366287	1.85515e+06	115682	98953.2	88270.8	163597	51276	72043.7	68007.7	100553	42980.5	40759.7	104572	143336	48773	91381.5	6	6	6	6	6	6	6	6	6	6	6	6	6	6	6	6	0.133057	0.625327	0.115079	1.21381	0.440789	0.503843	0.0125493	3.31658
04_hilic_pos_607_353.32942_0.661		C22 H43 N O2	353.329	7.11011e+06	3.78764e+06	3.1888e+06	1.39941e+06	3.14491e+06	2.50824e+06	2.57609e+06	1.94632e+06	957478	1.05742e+06	966375	828900	1.1382e+06	2.62408e+06	568046	676945	1.25669e+07	4.66866e+06	3.70848e+06	1.75445e+06	3.1583e+06	1.94638e+06	1.19891e+06	2.55872e+06	524183	1.00787e+06	789924	677708	769702	2.54846e+06	375347	245610	2.90269e+06	1.5463e+06	1.30182e+06	571307	1.2839e+06	1.02398e+06	1.05168e+06	794581	390889	431691	394521	338397	464670	1.07128e+06	231904	276362	6	6	6	6	6	6	6	6	6	6	6	6	6	6	6	6	0.163703	1.23773	0.658429	0.319803	0.349258	0.677718	0.123949	1.30974
04_hilic_pos_608_221.02197_5.742		C4 H7 N5 O4 S	221.022	280437	275920	32297.9	26088.3	3.84925e+06	6.95352e+06	2.6023e+06	3.10401e+06	5.20198e+06	4.40011e+06	4.52948e+06	4.55459e+06	1.85163e+06	1.31699e+06	539569	1.0932e+06	287780	239009	15025.4	19028.8	2.44071e+06	4.48376e+06	696693	1.21341e+06	3.76439e+06	3.86066e+06	2.25399e+06	2.38059e+06	2.10528e+06	1.10319e+06	374082	656908	114488	112644	13185.6	10650.5	1.57145e+06	2.83876e+06	1.06238e+06	1.26721e+06	2.1237e+06	1.79634e+06	1.84915e+06	1.8594e+06	755923	537659	220278	446296	6	6	6	6	6	6	6	6	6	6	6	6	6	6	6	6	0.98681	-0.0125636	0.597533	-0.296735	0.109362	0.941691	0.0898441	2.62922
04_hilic_pos_609_183.05655_2.468	CHOLINE O-SULFATE	C5 H13 N O4 S	183.057	47163.5	484083	2.66046e+06	117084	25679.1	46862.9	80867.9	41839.4	17288.2	42259.1	59954	14829.9	4762.26	20530.5	14024	11552.7	71759.2	1.05264e+06	5.16453e+06	58879.3	20049.5	65233.9	118332	24681	29071.8	65545.7	96176.7	6762.47	4434.94	13074.7	7908.86	4904.55	19254.4	197626	1.08613e+06	47799.4	12839.5	19131.7	33014.2	17080.8	7057.89	18898.8	24476.1	6632.13	2749.49	10265.3	5725.27	5166.53	6	6	6	6	4	6	6	6	6	5	6	5	3	4	6	5	0.483549	0.562986	0.480451	0.613992	0.468993	-0.699876	0.667634	-0.602651
04_hilic_pos_61_773.53538_0.865	1-(1Z,9Z-OCTADECADIENYL)-2-(4Z,7Z,10Z,13Z,16Z,19Z-DOCOSAHEXAENOYL)-SN-GLYCERO-3-PHOSPHOETHANOLAMINE	C45 H76 N O7 P	773.535	1.20096e+06	2.06676e+06	19673.3	21436	5.53742e+06	7.85959e+06	9.51346e+06	1.16675e+06	849281	783310	2.9459e+06	1.14486e+07	417588	3.08398e+06	245840	2.61921e+07	1.46196e+06	3.29298e+06	10253.5	20820.7	4.45523e+06	8.70232e+06	1.01553e+07	2.36361e+06	449187	587016	3.073e+06	2.13114e+07	503459	4.47205e+06	287384	6.13636e+07	600479	924281	13911.1	12376.1	2.47641e+06	3.20866e+06	3.88385e+06	521787	346718	350307	1.20266e+06	5.11996e+06	170480	1.25903e+06	100364	1.06929e+07	4	5	2	3	5	6	6	5	6	5	6	5	6	6	6	6	0.66518	-1.06796	0.198851	-2.01197	0.0344271	4.55937	0.0198225	5.12598
04_hilic_pos_612_124.06359_0.49	4,6-DIMETHYL-2(1H)-PYRIMIDINONE	C6 H8 N2 O	124.064	1.00933e+07	5.75189e+06	6.34146e+06	4.03795e+06	6.99513e+06	8.28816e+06	7.61239e+06	8.80157e+06	4.42073e+06	4.72559e+06	4.07578e+06	4.05198e+06	6.48463e+06	5.14713e+06	2.92139e+06	4.74029e+06	1.04257e+07	1.01052e+06	2.92701e+06	2.97424e+06	4.2615e+06	4.48031e+06	3.77986e+06	3.8764e+06	3.10579e+06	2.48902e+06	1.41847e+06	1.14913e+06	3.19978e+06	2.26835e+06	583847	2.21065e+06	4.12055e+06	2.3482e+06	2.58889e+06	1.64849e+06	2.85575e+06	3.38363e+06	3.10774e+06	3.59323e+06	1.80476e+06	1.92922e+06	1.66393e+06	1.65421e+06	2.64734e+06	2.10131e+06	1.19265e+06	1.93522e+06	6	6	6	6	6	6	6	6	6	6	6	6	6	6	6	6	0.80847	0.104547	0.828214	0.0847932	0.720176	-0.164435	0.0908209	0.733084
04_hilic_pos_613_227.07291_3.859		C9 H13 N3 O2 S	227.073	797548	6.04665e+06	73673.6	66392.4	3.59345e+06	5.23698e+06	1.64329e+06	1.60689e+06	1.79247e+06	1.97134e+06	1.42791e+06	1.37219e+06	7.59708e+06	8.61516e+06	5.21359e+06	8.07804e+06	1.19191e+06	5.05015e+06	19424.9	25065.1	1.76062e+06	2.57973e+06	553362	492795	740602	983528	539109	551035	2.93508e+06	2.35234e+06	962764	2.00527e+06	325598	2.46854e+06	30077.1	27104.6	1.46702e+06	2.13799e+06	670872	656010	731772	804795	582942	560194	3.1015e+06	3.51712e+06	2.12844e+06	3.29784e+06	6	6	6	6	6	6	6	6	6	6	6	6	6	6	6	6	0.740602	0.0834109	0.35165	0.454956	0.00309561	1.59125	9.82703e-06	6.17294
04_hilic_pos_614_351.31374_0.663		C22 H41 N O2	351.314	6.87151e+06	3.8724e+06	3.14935e+06	1.52167e+06	2.02473e+06	1.56498e+06	1.34235e+06	1.20218e+06	614980	960510	624964	694393	769338	1.45019e+06	439209	470815	1.00594e+07	4.65223e+06	3.67756e+06	1.56161e+06	1.85523e+06	966592	530408	1.25052e+06	280911	1.07078e+06	412090	359850	377325	1.31181e+06	199001	157416	2.80528e+06	1.5809e+06	1.28572e+06	621218	826591	638901	548013	490789	251064	392127	255140	283485	314081	592038	179307	192209	6	6	6	6	6	6	6	6	6	6	6	6	6	6	6	6	0.112374	1.14881	0.873767	0.0983596	0.273056	0.621127	0.317927	0.886954
04_hilic_pos_615_269.05701_3.903		C8 H15 N O7 S	269.057	222177	489761	78822.4	101024	3.3047e+06	3.53965e+06	1.30397e+06	908428	675177	793180	1.02266e+06	653187	3.60568e+06	3.15537e+06	1.96737e+06	5.05756e+06	362945	468434	99412	67055.2	2.44092e+06	2.40495e+06	967851	359718	418901	692347	800467	399335	2.00277e+06	2.86211e+06	1.07855e+06	2.38935e+06	90703.4	199944	32179.1	41242.7	1.34914e+06	1.44506e+06	532342	370864	275640	323814	417501	266662	1.47201e+06	1.28818e+06	803175	2.06474e+06	6	6	6	6	6	6	6	6	6	6	6	6	6	6	6	6	0.154154	-1.12455	0.930671	0.0577175	0.00762596	1.76689	0.0936795	1.97491
04_hilic_pos_618_580.23193_0.686		C29 H28 N10 O4	580.232	122035	282927	2.53031e+06	3.14647e+06	NA	16749.1	239017	137851	NA	7514.88	NA	9627.44	NA	NA	NA	NA	117183	207329	5.00717e+06	3.39106e+06	NA	3398.88	302061	49424.7	NA	1414.6	NA	1505.15	NA	NA	NA	NA	86291.9	126529	1.033e+06	1.28454e+06	NA	9670.09	169011	68925.5	NA	5313.83	NA	6807.63	NA	NA	NA	NA	2	5	6	6	0	3	2	4	0	2	0	2	0	0	0	0	NA	NA	0.29043	-0.361426	0.000471855	-2.9798	0.00596404	-3.03353
04_hilic_pos_620_519.33233_2.589		C22 H46 N7 O5 P	519.332	1.08177e+07	9.32086e+06	913419	514613	5.81334e+06	7.38157e+06	6.30047e+06	5.52669e+06	3.40717e+06	3.04636e+06	2.99928e+06	2.09417e+06	3.88842e+06	3.54986e+06	4.05964e+06	3.9327e+06	1.96244e+07	5.3459e+06	442448	487386	1.41048e+06	5.82959e+06	3.37547e+06	2.38589e+06	939010	1.93408e+06	970902	1.08767e+06	892566	1.52105e+06	1.46366e+06	909062	4.41632e+06	3.80523e+06	372902	210090	2.37328e+06	3.01351e+06	2.57216e+06	2.25626e+06	1.39097e+06	1.24367e+06	1.22445e+06	854943	1.58744e+06	1.44922e+06	1.65734e+06	1.60552e+06	6	6	6	6	6	6	6	6	6	6	6	6	6	6	6	6	0.469349	-0.247606	0.278086	0.594061	0.806052	-0.227933	1.78606e-05	4.38399
04_hilic_pos_622_505.27076_3.04		C24 H43 N O8 S	505.271	3.75399e+06	2.34794e+06	5.7292e+06	8.44577e+06	240012	41354.7	591879	1.12565e+06	93069.2	54286	97401.1	215489	38128.3	18888.2	9322.44	22128.2	2.21939e+06	1.20963e+06	2.46793e+06	2.63429e+06	345172	20658.2	205482	497503	49001.6	45487.9	67736.7	132922	56174.3	9305.32	6407.59	16677.2	1.53256e+06	1.05003e+06	2.33894e+06	3.44797e+06	97984.4	16883	241634	459545	37995.4	22162.2	39763.8	87973.1	19064.2	9444.09	4661.22	12775.7	6	5	6	6	6	6	6	6	6	6	6	6	4	4	4	3	0.965056	-0.0385173	0.0356165	-2.47483	4.49187e-07	-4.80621	0.00159294	-1.9356
04_hilic_pos_623_519.50144_0.664		C34 H65 N O2	519.501	1.82644e+06	3.05433e+06	150271	363334	1.06737e+06	3.41161e+06	2.96989e+06	1.59336e+06	888519	741719	2.12056e+06	1.51849e+06	2.32286e+06	3.09255e+06	944903	1.25002e+06	1.66936e+06	4.16702e+06	217788	457023	979130	4.00536e+06	2.97878e+06	967053	183340	435874	3.75015e+06	2.3548e+06	916083	4.03776e+06	494127	930571	745640	1.24693e+06	61348	148330	435751	1.39278e+06	1.21245e+06	650485	362736	302805	865715	619923	948302	1.26253e+06	385755	510319	6	6	6	6	6	6	6	6	6	6	6	6	6	6	6	6	0.303836	0.794714	0.626853	-0.363588	0.417739	0.678288	0.27402	1.70965
04_hilic_pos_624_178.03325_2.527		C6 H11 Cl N2 S	178.033	3.41665e+06	6.91944e+06	1.10429e+06	837656	1.09785e+07	1.14695e+07	7.86445e+06	9.33159e+06	7.84457e+06	7.27037e+06	6.89028e+06	6.27357e+06	2.08813e+06	2.96061e+06	2.32509e+06	2.18205e+06	3.29212e+06	2.65757e+06	477191	472086	2.08979e+06	4.13519e+06	2.27067e+06	3.28646e+06	1.94223e+06	1.56858e+06	2.50754e+06	3.07393e+06	878010	2.53742e+06	1.21633e+06	1.62438e+06	1.39484e+06	2.82485e+06	450825	341972	4.48195e+06	4.68242e+06	3.21065e+06	3.80961e+06	3.20253e+06	2.96812e+06	2.81295e+06	2.56117e+06	852475	1.20866e+06	949214	890820	6	6	6	6	6	6	6	6	6	6	6	6	6	6	6	6	0.689454	0.240453	0.402509	0.642576	0.435572	0.263093	0.020519	3.88236
04_hilic_pos_625_444.36037_0.74	3BETA-HYDROXY-4BETA-METHYL-5ALPHA-CHOLEST-7-ENE-4ALPHA-CARBOXYLIC ACID	C29 H48 O3	444.36	588815	403643	7.2855e+06	6.67846e+06	NA	234839	992190	801756	43953.6	38758.6	234759	307463	NA	637738	143152	19893.4	1.04659e+06	324316	3.0607e+06	2.54685e+06	NA	61699.7	557007	479290	24803.6	5189.67	296377	275687	NA	1.08776e+06	200544	15383.4	294408	180515	3.25818e+06	2.72647e+06	NA	166056	405060	358556	31079.9	27406.5	104987	137502	NA	368198	82648.7	11485.5	4	5	5	6	1	2	6	5	2	2	5	5	1	3	3	3	0.560804	1.91404	0.0274299	-2.41818	0.0236946	-1.58621	0.000539778	-4.36242
04_hilic_pos_626_805.56169_2.015		C40 H81 N5 O7 P2	805.562	538707	2.99426e+06	NA	8696.08	1.11596e+06	1.78037e+06	385772	384785	550255	731981	436089	694703	3.77484e+06	5.05747e+06	5.55846e+06	5.32383e+06	439056	2.39988e+06	NA	3022.66	721031	1.49218e+06	298761	103579	282058	374547	166003	744797	2.92295e+06	3.4831e+06	642162	1.71477e+06	240917	1.2224e+06	NA	5020.68	455590	726835	157491	157088	224641	298830	178032	283611	1.54107e+06	2.0647e+06	2.26923e+06	2.17345e+06	5	6	1	3	6	6	6	6	6	6	6	6	6	6	6	6	0.582171	-0.271697	0.475205	0.433307	0.00858013	1.8602	7.1861e-05	7.7523
04_hilic_pos_627_319.18962_3.68		C17 H25 N3 O3	319.19	139382	222053	3.56549e+06	4.03413e+06	55468.3	53841	124187	117507	19448.7	9446.86	17868.7	26134	16659.9	15017.2	20321.4	18494.2	155484	413890	4.38651e+06	4.16193e+06	60576.9	82294.6	78357.2	64439.4	25810.6	10756.2	12327.5	24057.4	19337.1	11605.6	8684.61	21517.9	56902.5	99305.1	1.4556e+06	1.64693e+06	22644.8	24078.4	50699.1	47972.1	8697.74	5454.15	7294.86	10669.2	7450.55	6715.91	11732.5	10677.7	6	5	6	6	6	5	6	6	5	3	6	6	5	5	3	3	0.966207	0.0485161	0.286297	-1.48544	0.0803381	-2.29093	0.00266283	-5.41389
04_hilic_pos_630_582.2477_2.528		C25 H40 N6 O6 P2	582.248	165056	150532	2.61295e+06	3.72647e+06	4688.94	NA	76054.7	10598.9	3313.71	7339.42	NA	NA	NA	NA	NA	NA	182485	87801.5	4.77302e+06	3.8694e+06	796.361	NA	121499	8841.71	574.661	3342.82	NA	NA	NA	NA	NA	NA	73815.1	61454.5	1.06673e+06	1.52132e+06	3315.58	NA	38027.3	4739.98	1913.17	3669.71	NA	NA	NA	NA	NA	NA	5	6	6	6	2	1	4	5	3	4	1	1	0	0	0	0	NA	NA	NA	NA	NA	NA	0.000951833	-4.34464
04_hilic_pos_632_339.16826_2.062		C17 H25 N O6	339.168	1.79686e+06	47922.4	4.1867e+06	1.46858e+06	47881.7	22473.2	83710.8	26229.2	23472.2	9979.28	10080	12739.6	8459.16	70785.8	6046.16	9355.44	1.30518e+06	24616.3	4.02648e+06	1.5268e+06	76221.7	14597	90869.5	22859.1	21756.5	6277.48	6510.98	18115.6	10824.7	141291	6812.29	7912.3	733564	19564.2	1.70921e+06	599545	19547.6	12974.9	34174.8	10708	9582.49	4462.87	4507.91	5697.32	4883.9	31656.4	3023.08	3819.34	6	6	6	6	6	3	6	6	6	5	5	5	3	5	4	6	0.488622	0.920311	0.839226	0.191702	0.914334	0.107234	7.60095e-05	-4.68977
04_hilic_pos_635_118.04181_3.633	COUMARONE	C8 H6 O	118.042	3.07275e+06	2.42675e+06	1.07051e+06	797588	659818	1.35996e+06	415658	398314	761228	1.10242e+06	425237	322718	461955	601822	177395	286261	4.50972e+06	3.28853e+06	758973	886680	317645	1.0143e+06	149096	280415	542389	1.08408e+06	212209	124919	204599	426792	40527.6	128217	1.25445e+06	990716	437035	325614	269370	555203	169691	162611	310770	450062	173602	131749	188592	245693	72421.4	116866	6	6	6	6	6	6	6	6	6	6	6	6	6	6	6	6	0.204806	0.792576	0.0527412	1.35584	0.027856	1.86363	0.292718	1.03178
04_hilic_pos_637_663.48319_2.118		C36 H66 N5 O4 P	663.483	1.03959e+06	840648	1.11406e+06	3.26809e+06	NA	NA	15946.4	66295.1	NA	NA	NA	15020.9	NA	NA	NA	NA	930369	712440	1.63743e+06	4.45298e+06	NA	NA	10904.5	81285.8	NA	NA	NA	10594.8	NA	NA	NA	NA	424410	343193	454813	1.33419e+06	NA	NA	9206.69	27064.9	NA	NA	NA	8672.33	NA	NA	NA	NA	6	6	6	6	0	0	3	6	0	1	1	3	0	0	0	0	NA	NA	NA	NA	NA	NA	0.0993989	-1.96885
04_hilic_pos_638_525.30667_2.759		C25 H44 N5 O5 P	525.307	NA	48241.9	40451.6	NA	NA	7.18497e+06	NA	51975	24842.1	93251	NA	NA	NA	NA	NA	8978.33	NA	49918.6	10035.5	NA	NA	5.90799e+06	NA	66823.8	15837	109546	NA	NA	NA	NA	NA	2706.02	NA	27852.5	28603.6	NA	NA	5.08054e+06	NA	36751.9	17566	65938.4	NA	NA	NA	NA	NA	6348.64	0	3	2	1	0	2	1	2	2	2	1	1	1	0	0	2	NA	NA	NA	NA	0.1279	8.0769	NA	NA
04_hilic_pos_64_119.07344_3.126		C8 H9 N	119.073	4.15981e+07	4.27078e+07	4.49305e+06	2.00317e+06	1.44875e+07	2.56329e+07	6.79976e+06	7.71417e+06	1.25578e+07	1.75907e+07	7.42677e+06	5.01627e+06	1.8249e+07	1.43182e+07	4.79734e+06	8.97098e+06	6.21436e+07	4.72936e+07	4.79114e+06	2.09044e+06	9.00981e+06	1.79478e+07	4.23516e+06	4.21672e+06	8.21153e+06	1.39921e+07	4.47668e+06	1.98025e+06	1.47001e+07	1.01808e+07	1.78251e+06	2.74499e+06	1.69823e+07	1.74354e+07	1.83428e+06	817789	5.9145e+06	1.04646e+07	2.77599e+06	3.1493e+06	5.12671e+06	7.18136e+06	3.03197e+06	2.04788e+06	7.45011e+06	5.84538e+06	1.95851e+06	3.66239e+06	6	6	6	6	6	6	6	6	6	6	6	6	6	6	6	6	0.596949	0.320456	0.0238147	1.50618	0.0234579	1.58417	0.0016143	4.05465
04_hilic_pos_640_357.2206_1.786		C24 H27 N3	357.221	NA	NA	27748.6	103546	NA	NA	NA	NA	NA	NA	NA	NA	NA	NA	NA	NA	NA	NA	26430.1	126019	NA	NA	NA	NA	NA	NA	NA	NA	NA	NA	NA	NA	NA	NA	19621.2	59782.2	NA	NA	NA	NA	NA	NA	NA	NA	NA	NA	NA	NA	1	0	2	3	0	1	0	1	0	1	0	1	0	0	0	0	NA	NA	NA	NA	NA	NA	NA	NA
04_hilic_pos_643_503.25512_2.626		C25 H37 N5 O4 S	503.255	2.07691e+06	989503	4.50618e+06	6.94143e+06	80506.9	33124.2	346635	650156	51455.7	44515.3	57237.6	140778	13249.2	14547.6	15925	9414.21	1.91027e+06	543326	1.70115e+06	2.99761e+06	62629.7	18503.8	154713	470558	26437.5	11348	31362.8	87951	9045.64	6987.12	8423.39	6964.83	847895	403963	1.83964e+06	2.83383e+06	32866.8	13522.9	141513	265425	21006.7	19907.9	23367.1	62958.1	5925.23	7273.78	6501.37	4210.16	6	6	6	6	6	6	6	6	6	5	6	5	5	4	6	5	0.268025	0.826218	0.024631	-1.45866	0.000224329	-4.14383	0.00024796	-2.93568
04_hilic_pos_644_152.0585_1.118	5-NITRO-O-TOLUIDINE	C7 H8 N2 O2	152.059	1.60923e+06	1.90622e+06	2.2008e+06	1.58419e+06	924018	1.43257e+06	637589	1.66797e+06	761500	972693	372214	763134	2.50022e+06	1.47368e+06	606513	502894	927495	1.44412e+06	1.20072e+06	1.43143e+06	1.17356e+06	1.19356e+06	314008	1.35733e+06	788390	717764	369270	580222	3.97274e+06	1.40081e+06	323870	292420	656967	778210	898472	646742	377229	584845	260295	680947	310881	397100	151956	311548	1.02071e+06	601629	247608	205306	6	6	6	6	6	6	6	6	6	6	6	6	6	6	6	6	0.290359	1.00893	0.411701	0.927815	0.534255	-0.547799	0.626717	0.274641
04_hilic_pos_649_718.56218_2.514		C35 H75 N8 O5 P	718.562	60003.7	290981	NA	43063.8	3.46276e+06	5.26822e+06	1.78348e+06	2.02797e+06	1.68478e+06	784927	814109	1.00826e+06	1.5435e+06	1.67221e+06	1.9728e+06	2.79722e+06	52641.9	231987	NA	56829.6	4.20752e+06	6.30973e+06	2.19849e+06	3.36107e+06	1.88689e+06	897406	856481	1.57592e+06	1.90256e+06	2.63135e+06	2.30096e+06	3.86654e+06	26834.5	145491	NA	24862.9	1.41367e+06	2.15074e+06	728102	827916	687809	320445	332359	411622	630130	682675	805391	1.14196e+06	5	4	0	3	6	6	6	6	6	6	6	6	6	6	6	6	0.410196	-1.91334	0.912692	-0.225339	0.501262	1.56672	0.225615	2.98747
04_hilic_pos_65_217.13144_3.429	PROPIONYLCARNITINE	C10 H19 N O4	217.131	1.5122e+07	1.315e+07	1.21112e+06	862285	4.38127e+07	3.99836e+07	7.73193e+07	1.28736e+08	5.93551e+07	4.40807e+07	4.77329e+07	4.59636e+07	5.01151e+07	3.22233e+07	1.00474e+07	1.69534e+07	1.38155e+07	1.93153e+07	495747	459254	1.76237e+07	2.12343e+07	2.78622e+07	7.91192e+07	4.2105e+07	2.50545e+07	3.19184e+07	2.05131e+07	2.46944e+07	1.31074e+07	6.00185e+06	1.67929e+07	6.17355e+06	5.36845e+06	494439	352026	1.78864e+07	1.63232e+07	3.15655e+07	5.25561e+07	2.42316e+07	1.79959e+07	1.94869e+07	1.87646e+07	2.04594e+07	1.31551e+07	4.10183e+06	6.92121e+06	6	6	6	6	6	6	6	6	6	6	6	6	6	6	6	6	0.0679449	1.32125	0.780859	-0.153861	0.00476239	-1.61008	0.00222823	3.2834
04_hilic_pos_650_302.12273_5.148		C11 H18 N4 O6	302.123	224188	3.46194e+06	463615	246066	NA	208632	62597.9	34701.2	40995.1	147938	29704.3	9491.74	NA	NA	NA	NA	315022	5.49632e+06	574678	85540.2	NA	286618	81010.5	17691	28807.8	278067	14665.6	7409.92	NA	NA	NA	NA	112094	1.73097e+06	189270	100456	NA	104316	27994.6	15518.8	23668.6	66160.1	21004.1	4745.87	NA	NA	NA	NA	4	4	6	6	1	4	5	5	3	5	2	4	1	0	0	0	NA	NA	0.21981	1.98135	0.451759	1.21288	0.453261	1.51531
04_hilic_pos_651_171.97244_5.584		C2 H N6 P S	171.972	4.87244e+06	1.81045e+06	4.14461e+06	255916	6.03377e+06	5.06398e+06	1.68367e+06	3.29384e+06	1.31877e+06	3.17612e+06	1.11502e+06	1.2729e+06	543721	1.02314e+06	307581	722353	3.79916e+06	1.5532e+06	2.9124e+06	405596	6.69397e+06	4.86327e+06	973427	2.8269e+06	703632	3.03322e+06	1.46544e+06	713503	692307	1.47013e+06	291633	1.22701e+06	1.98917e+06	739112	1.69203e+06	104477	2.46328e+06	2.06736e+06	687356	1.3447e+06	538385	1.29664e+06	455204	519659	221973	417696	125569	294899	6	6	6	6	6	6	6	6	6	6	6	6	6	6	6	6	0.47518	0.745554	0.305533	0.812591	0.692549	0.603186	0.0527553	4.19498
04_hilic_pos_652_474.33435_0.826		C29 H46 O5	474.334	1.28479e+06	940169	7.24251e+06	6.2154e+06	75330.8	16399	864757	780653	97112.8	60777.2	217923	141721	13580.8	26490.5	15714.7	23577.7	1.153e+06	1.01918e+06	2.59526e+06	1.32811e+06	112471	7485.14	252993	531764	95574.4	50619.4	194472	119072	8716.19	25213.1	5719.39	22839.2	524513	383822	2.95674e+06	2.53743e+06	33689	7333.84	432378	318700	39646.1	27180.4	125818	57857.4	6073.52	11846.9	6415.49	9625.54	6	6	6	6	5	5	4	6	6	5	3	6	5	5	6	6	0.999291	-0.000820772	0.464773	-0.936668	2.86463e-06	-5.49922	0.0076843	-3.781
04_hilic_pos_653_730.5984_2.411	N-STEAROYLSPHINGOMYELIN	C41 H83 N2 O6 P	730.598	205504	313422	NA	NA	3.86312e+06	6.15792e+06	4.95246e+06	4.43582e+06	2.46044e+06	1.50525e+06	2.35666e+06	2.5964e+06	2.55064e+06	2.39581e+06	2.02118e+06	3.24326e+06	210927	192424	NA	NA	3.65395e+06	4.7576e+06	3.17297e+06	2.59829e+06	1.23443e+06	724229	2.35926e+06	2.21121e+06	1.49258e+06	2.24241e+06	2.18709e+06	3.5792e+06	91904.2	156711	NA	NA	1.57711e+06	2.51396e+06	2.02183e+06	1.81091e+06	1.00447e+06	614515	962101	1.05998e+06	1.04129e+06	978086	825143	1.32405e+06	5	4	0	1	6	6	6	6	6	6	6	6	6	6	6	6	0.602537	-0.57447	0.287181	-0.602249	0.628199	0.34127	NA	NA
04_hilic_pos_654_427.36606_2.346	STEAROYLCARNITINE	C25 H49 N O4	427.366	2.51908e+06	5.27599e+06	268573	427144	4.53978e+06	6.89627e+06	4.13146e+06	3.16897e+06	5.06865e+06	4.87273e+06	4.49939e+06	3.59452e+06	4.57266e+06	4.99734e+06	1.7504e+06	3.50172e+06	2.3698e+06	2.85309e+06	115029	208363	1.40131e+06	1.28385e+06	2.39248e+06	403459	1.40335e+06	1.27881e+06	3.38667e+06	2.2224e+06	881676	3.30787e+06	925982	3.46638e+06	1.02841e+06	2.15391e+06	109644	174381	1.85336e+06	3.08411e+06	1.68666e+06	1.29373e+06	2.06927e+06	1.98928e+06	2.01219e+06	1.46746e+06	1.86678e+06	2.23488e+06	714598	1.42957e+06	6	6	6	6	6	5	6	6	6	6	5	6	6	5	6	6	0.510839	0.573429	0.159564	0.599888	0.000271131	1.10845	1.32344e-05	3.5973
04_hilic_pos_655_259.14203_3.507		C12 H21 N O5	259.142	93266	71841.1	100124	116210	27015.1	39594.7	21853.8	18116.8	19324	23252	7641.15	7255.43	3.81763e+06	5.69853e+06	718993	1.07195e+06	88004	50025.8	174316	214784	12910.3	25013.7	26279.7	9355.1	11959.7	7634.31	4164.84	1412.58	2.22865e+06	3.82214e+06	1.38817e+06	1.5018e+06	38075.7	29329	40875.6	47442.5	11028.9	16164.5	8921.79	7396.17	7888.99	9492.59	3119.48	2962.02	1.55854e+06	2.32642e+06	293528	437622	6	6	6	6	6	6	6	6	6	6	6	6	6	6	6	6	0.0142127	3.15164	0.000341664	1.62243	0.0537273	1.08415	0.704805	0.339488
04_hilic_pos_656_227.02998_5.718		C6 H15 N O2 P2 S	227.03	318673	395109	116314	90212.5	3.58786e+06	5.68553e+06	1.78076e+06	2.39783e+06	4.20024e+06	3.63636e+06	3.43091e+06	3.51354e+06	807106	628797	144959	369190	242970	328367	85703.3	105527	1.86381e+06	3.99749e+06	521325	911555	3.57924e+06	2.85705e+06	2.06018e+06	1.8651e+06	1.21765e+06	336895	113061	281275	130098	161303	47484.9	36829.1	1.46474e+06	2.32111e+06	726990	978909	1.71474e+06	1.48454e+06	1.40066e+06	1.4344e+06	329500	256705	59179.2	150721	6	6	6	6	6	6	6	6	6	6	6	6	6	6	6	6	0.168335	1.14887	0.702849	-0.251449	0.0936481	0.992575	0.0236462	2.17507
04_hilic_pos_658_343.27231_2.479	4147610	C19 H37 N O4	343.272	423047	978076	11642.6	36292.5	909932	1.42692e+06	498383	699303	1.36081e+06	1.37697e+06	998314	1.24013e+06	2.34562e+06	4.3511e+06	718286	1.60653e+06	368479	496784	6008.07	38965.6	564683	1.20518e+06	182047	204314	863142	601716	486580	776211	1.05684e+06	3.86002e+06	424494	2.0245e+06	172708	399298	4753.06	14816.3	371478	582539	203464	285489	555548	562147	407560	506280	957597	1.77633e+06	293239	655862	6	6	6	6	6	6	6	6	6	6	6	6	6	6	6	6	0.122211	1.50481	0.703293	0.209732	0.230648	0.673824	2.66339e-05	5.06119
04_hilic_pos_659_189.04256_2.298	KYNURENIC ACID	C10 H7 N O3	189.043	840610	555337	1.12595e+06	419750	494292	259432	83120	497765	141803	173665	192448	1.74997e+06	216025	135041	131683	220640	1.67742e+06	579716	1.36237e+06	234536	390369	163302	85810	451768	114832	217942	293857	4.10463e+06	229028	186757	109377	139347	343178	226715	459669	171362	201794	105913	33933.6	203212	57890.7	70898.4	78566.7	714424	88191.9	55130.3	53759.2	90075.9	6	6	6	6	6	6	6	6	6	6	6	6	6	6	6	6	0.236351	-1.97372	0.96649	-0.091649	0.289367	-0.893855	0.925955	-0.0747205
04_hilic_pos_66_523.3636_2.563	PLATELET-ACTIVATING FACTOR	C26 H54 N O7 P	523.364	2.87547e+07	5.37158e+07	3.97799e+06	4.09995e+06	4.47502e+07	9.8579e+07	7.83571e+07	5.37857e+07	3.94213e+07	4.01737e+07	5.3236e+07	5.5456e+07	5.35018e+07	4.97342e+07	4.04207e+07	3.91135e+07	2.07665e+07	2.28749e+07	2.26656e+06	3.15513e+06	8.01325e+06	8.16697e+07	7.11191e+07	2.22538e+07	1.07315e+07	1.07231e+07	2.88084e+07	4.78002e+07	1.75207e+07	2.2756e+07	1.01332e+07	1.07226e+07	1.17391e+07	2.19294e+07	1.62401e+06	1.6738e+06	1.82692e+07	4.02447e+07	3.19892e+07	2.19579e+07	1.60937e+07	1.64008e+07	2.17335e+07	2.26398e+07	2.1842e+07	2.03039e+07	1.65017e+07	1.5968e+07	6	6	6	6	6	6	6	6	6	6	6	6	6	6	6	6	0.441644	0.25783	0.799306	-0.125555	0.378821	0.546461	6.68133e-05	3.94829
04_hilic_pos_660_495.26598_2.56		C26 H41 N O6 S	495.266	1.22209e+06	838042	349824	242957	1.09933e+06	3.50551e+06	1.78676e+06	719352	1.00663e+06	522213	1.15631e+06	969478	2.43075e+06	3.02995e+06	3.47382e+06	3.71e+06	912545	746517	137266	167640	713807	4.48459e+06	1.47047e+06	184095	538794	192929	965011	825969	1.48604e+06	1.94329e+06	2.06302e+06	3.36093e+06	498915	342129	142815	99186.8	448798	1.43112e+06	729442	293674	410957	213193	472062	395788	992350	1.23697e+06	1.41818e+06	1.5146e+06	6	6	6	6	6	6	6	6	6	6	6	6	6	6	6	6	0.962651	-0.0361123	0.269288	-0.604809	0.213852	1.16992	0.0745924	2.14319
04_hilic_pos_661_264.15057_3.293		C11 H24 N2 O3 S	264.151	7.23716e+06	5.53134e+06	327132	153205	7.59597e+06	7.53643e+06	4.0494e+06	5.1452e+06	5.55593e+06	5.13002e+06	3.69219e+06	3.84058e+06	7.4628e+06	6.36312e+06	4.20605e+06	4.85244e+06	7.71859e+06	2.77591e+06	284198	196980	2.47101e+06	4.66352e+06	1.72548e+06	1.3185e+06	2.17521e+06	1.51224e+06	1.90098e+06	2.00187e+06	3.10532e+06	2.65841e+06	1.64127e+06	2.12282e+06	2.95456e+06	2.25816e+06	133551	62545.8	3.10104e+06	3.07674e+06	1.65316e+06	2.10052e+06	2.2682e+06	2.09432e+06	1.50733e+06	1.56791e+06	3.04667e+06	2.59773e+06	1.71711e+06	1.981e+06	6	6	6	6	6	6	6	6	6	6	6	6	6	6	6	6	0.347126	0.356594	0.248274	0.664502	0.616414	0.263186	0.00011647	5.86918
04_hilic_pos_662_155.03477_5.321	N-METHYLETHANOLAMINE PHOSPHATE	C3 H10 N O4 P	155.035	2.13841e+06	1.25997e+06	4.06868e+06	2.89634e+06	7.59508e+06	6.18973e+06	4.98272e+06	6.96864e+06	4.16913e+06	4.52829e+06	2.44704e+06	2.83835e+06	4.06112e+06	4.53001e+06	1.3237e+06	2.05631e+06	2.42144e+06	1.08748e+06	2.7634e+06	3.8066e+06	4.73598e+06	3.05412e+06	2.13441e+06	2.73389e+06	2.4847e+06	2.7409e+06	1.84795e+06	1.37869e+06	3.28028e+06	2.67784e+06	655540	1.85567e+06	873001	514383	1.66103e+06	1.18243e+06	3.10068e+06	2.52695e+06	2.03419e+06	2.84494e+06	1.70204e+06	1.84867e+06	999000	1.15875e+06	1.65794e+06	1.84937e+06	540396	839486	6	6	6	6	6	6	6	6	6	6	6	6	6	6	6	6	0.0525447	1.35151	0.299108	0.586207	0.582772	-0.205593	0.236139	-1.09317
04_hilic_pos_663_132.06865_0.594	DD9275000	C8 H8 N2	132.069	4.66253e+06	2.71607e+06	3.3941e+06	1.5804e+06	2.0417e+06	3.81621e+06	2.71753e+06	3.92536e+06	1.70756e+06	2.43295e+06	1.45883e+06	1.62489e+06	2.85005e+06	2.99489e+06	1.2116e+06	1.45845e+06	4.37982e+06	1.49073e+06	1.75676e+06	1.55444e+06	1.81211e+06	2.88305e+06	1.74264e+06	2.70049e+06	1.11513e+06	1.44776e+06	920560	715538	1.51382e+06	1.74502e+06	348926	832526	1.90347e+06	1.10883e+06	1.38563e+06	645195	833522	1.55796e+06	1.10943e+06	1.60252e+06	697108	993250	595566	663359	1.16353e+06	1.22266e+06	494634	595409	6	6	6	6	6	6	6	6	6	6	6	6	6	6	6	6	0.0712397	0.964746	0.359652	0.484543	0.847517	-0.125459	0.127448	1.06392
04_hilic_pos_665_199.1209_4.313	1640340	C10 H17 N O3	199.121	1.44217e+06	401897	5.62056e+06	2.99079e+06	435628	286560	364214	943741	660211	126619	419058	617162	692444	371082	37196.5	33044.8	1.86121e+06	424705	3.67304e+06	1.55252e+06	443316	233188	568057	724760	347646	122882	569297	502981	965780	641647	53966.4	40358.2	588763	164074	2.29458e+06	1.22098e+06	177844	116987	148690	385281	269530	51691.8	171080	251955	282689	151494	15185.4	13490.5	6	6	6	6	6	6	6	6	6	6	6	6	6	6	6	6	0.0226457	3.45272	0.176777	-1.82151	0.117012	-1.65818	0.00317783	-3.57212
04_hilic_pos_666_301.28911_0.825		C18 H40 N P	301.289	376473	NA	3.97728e+06	175997	NA	NA	181916	14380.4	NA	NA	35008.4	NA	NA	NA	NA	NA	354661	NA	4.26063e+06	241934	NA	NA	170599	14171	NA	NA	41253.8	NA	NA	NA	NA	NA	168364	NA	1.62372e+06	78708.3	NA	NA	81355.5	10168.5	NA	NA	24754.6	NA	NA	NA	NA	NA	5	1	6	5	0	0	5	2	0	0	2	0	0	1	0	0	NA	NA	NA	NA	NA	NA	NA	NA
04_hilic_pos_669_786.66103_2.673	N-DOCOSANOYLSPHINGOSINE-1-PHOSPHOCHOLINE	C45 H91 N2 O6 P	786.661	17624.7	441178	NA	24260.8	565969	3.04894e+06	2.62397e+06	769555	193652	199564	1.34449e+06	308848	585021	1.97159e+06	1.58905e+06	2.27543e+06	20710	724172	NA	37067.3	491945	4.25353e+06	3.78373e+06	1.12843e+06	204881	190245	2.70112e+06	297291	310231	3.90875e+06	1.49571e+06	2.93369e+06	12462.6	254714	NA	14007	231056	1.24472e+06	1.07123e+06	314169	79058.1	89247.7	548887	126087	238834	804899	648725	928942	2	3	0	3	6	6	6	6	6	5	6	6	6	6	6	6	0.266683	-1.3169	0.594637	-0.436005	0.283064	1.53936	0.31469	3.12622
04_hilic_pos_67_212.11609_3.448	BUTABARBITAL	C10 H16 N2 O3	212.116	1.52221e+07	1.33306e+07	3.26554e+06	2.91018e+06	4.33295e+07	3.96547e+07	7.70289e+07	1.29164e+08	5.93903e+07	4.34818e+07	4.7519e+07	4.43164e+07	4.79743e+07	3.20539e+07	9.94884e+06	1.6707e+07	1.36517e+07	1.9202e+07	1.23049e+06	282579	1.75154e+07	2.10492e+07	2.84966e+07	8.02648e+07	4.23845e+07	2.46865e+07	3.19581e+07	1.9658e+07	2.27695e+07	1.29237e+07	5.96791e+06	1.66552e+07	6.2144e+06	5.4422e+06	1.33315e+06	1.18808e+06	1.76892e+07	1.6189e+07	3.14469e+07	5.2731e+07	2.4246e+07	1.77514e+07	1.93996e+07	1.80921e+07	1.95854e+07	1.3086e+07	4.0616e+06	6.82061e+06	6	6	6	6	6	6	6	6	6	6	6	6	6	6	6	6	0.0651358	1.34242	0.820397	-0.124814	0.00493816	-1.621	0.0882856	1.33613
04_hilic_pos_671_151.04933_2.995	GUANINE	C5 H5 N5 O	151.049	3.80501e+06	1.04656e+06	920418	605724	5.99477e+06	5.30842e+06	7.05891e+06	8.77402e+06	2.71208e+06	2.22658e+06	4.03644e+06	2.10968e+06	2.64914e+06	2.99556e+06	476796	730799	5.25571e+06	700871	470534	391353	3.12172e+06	3.05438e+06	2.09716e+06	4.58203e+06	1.53155e+06	1.66735e+06	2.77382e+06	1.4166e+06	1.59514e+06	2.05425e+06	315073	324275	1.55339e+06	427258	375759	247286	2.44735e+06	2.16715e+06	2.88179e+06	3.58198e+06	1.1072e+06	908999	1.64787e+06	861274	1.08151e+06	1.22293e+06	194651	298347	6	6	6	6	6	6	6	6	6	6	6	6	6	6	6	6	0.0460038	1.6414	0.940964	-0.0423286	0.122314	-0.75835	0.339929	0.604704
04_hilic_pos_672_161.0476_3.685	1,5-ISOQUINOLINEDIOL	C9 H7 N O2	161.048	1.14962e+06	1.07365e+06	268287	667647	2.29779e+06	1.27049e+06	122413	475093	2.61417e+06	903203	1.23587e+06	708287	4.44736e+06	1.50794e+06	1.70654e+06	1.35446e+06	1.07894e+06	902710	112512	439946	1.98041e+06	1.28678e+06	46843.9	693018	2.66191e+06	846341	967997	656522	3.41072e+06	2.17142e+06	1.74595e+06	712674	469331	480150	109528	272566	938067	518677	49974.9	193956	1.06723e+06	368731	504542	289157	1.81563e+06	615615	696693	552958	6	5	6	6	6	6	6	6	6	6	6	6	6	6	6	6	0.179533	-2.75255	0.792098	-0.278065	0.253918	1.58759	0.365533	0.614858
04_hilic_pos_673_767.54605_2.034		C44 H74 N5 O4 P	767.546	162179	682685	6221.85	16685.6	1.04211e+06	1.42314e+06	866895	924732	572266	780593	429243	706411	1.75891e+06	1.40638e+06	2.85369e+06	3.55671e+06	223873	740425	3368.31	3370.24	484354	1.36586e+06	529797	283546	354194	364523	319477	392244	540448	883238	1.53445e+06	3.51016e+06	66209.4	278705	4399.51	9633.41	425439	580993	353908	377520	233626	318676	175238	288391	718072	574154	1.16501e+06	1.45202e+06	6	6	2	3	6	6	6	6	6	6	6	6	6	6	6	6	0.671893	-0.477175	0.664938	0.166293	0.899773	0.0856492	0.0143388	4.03037
04_hilic_pos_675_423.29847_2.626		C24 H41 N O5	423.298	2.28504e+06	1.82436e+06	5.75037e+06	6.69339e+06	628380	853466	635087	889173	615206	754201	421000	430671	1.55091e+06	2.36439e+06	609653	902653	1.88483e+06	1.10486e+06	2.10885e+06	2.63798e+06	263799	441900	262323	426821	228028	576315	244269	152600	1.30216e+06	1.86078e+06	636866	696449	932862	744790	2.34758e+06	2.73257e+06	256535	348426	259273	363003	251157	307901	171872	175821	633155	965259	248890	368507	6	6	6	6	6	6	6	6	6	6	6	6	6	6	6	6	0.544076	0.733919	0.395572	0.485608	0.731325	-0.177679	0.000772145	-1.9783
04_hilic_pos_678_97.05271_4.863	KAHWEOFURAN	C5 H7 N O	97.0527	204574	127837	58127	23633.8	442775	481577	95190	134436	256276	321295	139405	95799.1	4.0951e+06	4.99295e+06	999895	896932	194517	74647.9	33937.3	20132.7	569158	312975	54474.1	98454.4	184028	245394	92180.7	42830.2	3.65667e+06	3.71682e+06	862078	464149	83516.9	52189.2	23730.2	9648.44	180762	196603	38861.2	54883.4	104624	131168	56911.8	39109.8	1.67182e+06	2.03836e+06	408205	366171	6	6	6	6	6	6	6	6	6	6	6	6	6	6	6	6	0.0568072	1.94705	0.0622137	1.39361	0.0170808	1.81077	0.0027773	2.48152
04_hilic_pos_681_567.33239_2.427		C26 H46 N7 O5 P	567.332	897211	2.68392e+06	16747.3	16541.4	442592	445472	241816	298040	205246	588295	123339	376566	2.84807e+06	2.61919e+06	2.15613e+06	2.0367e+06	709997	4.28417e+06	21202.2	12217.2	467393	477939	434699	409494	323628	480693	130130	205298	2.70104e+06	1.83276e+06	2.51577e+06	1.93481e+06	401245	1.09571e+06	7489.61	6753.01	180688	181863	98720.8	121674	83791.3	240170	50352.7	153732	1.16272e+06	1.06928e+06	880238	831479	5	6	5	6	6	6	6	6	6	6	6	6	6	6	6	6	0.299494	1.53289	0.862648	0.150334	0.357539	1.20072	0.0397874	4.75737
04_hilic_pos_685_414.20406_0.733		C18 H31 N4 O5 P	414.204	NA	NA	6.88962e+06	5.72319e+06	NA	NA	NA	1.08429e+07	7.31353e+06	7.27877e+06	NA	6.24788e+06	7.3463e+06	NA	5.24911e+06	6.07379e+06	NA	NA	1.3816e+06	2.79427e+06	NA	NA	NA	2.35889e+06	812326	1.57644e+06	NA	1.07094e+06	1.80292e+06	NA	482382	1.66028e+06	NA	NA	2.81267e+06	3.30429e+06	NA	NA	NA	5.42145e+06	5.17145e+06	3.25516e+06	NA	3.12394e+06	3.67315e+06	NA	2.34747e+06	2.71628e+06	1	1	6	3	0	0	0	4	2	5	0	4	4	1	5	5	NA	NA	0.32179	0.207224	NA	NA	NA	NA
04_hilic_pos_686_458.33948_0.674		C23 H47 N4 O3 P	458.339	636676	230245	3.85033e+06	4.02254e+06	60527.5	40980.7	153947	126243	25650	39577.1	48005.4	38775.4	15659.1	18058.5	13843.2	17728.6	350237	190643	3.48095e+06	2.12248e+06	28638.1	11767.3	104975	73863.2	8039.23	21833.2	25427.3	13163.7	3734.19	3390.82	2190.79	2300.86	259922	93997.3	1.57189e+06	1.64219e+06	27068.7	16730.3	62848.7	51538.5	10471.6	17699.4	19598.1	17340.9	7002.97	7372.36	7992.38	7928.49	6	6	6	6	5	6	6	6	6	5	6	5	5	6	3	5	0.914435	0.0157501	0.84712	-0.083532	0.0121024	-1.44378	0.000823951	-4.68891
04_hilic_pos_687_304.24029_0.842	1-LINOLEOYL GLYCEROL	C21 H38 O4	304.24	184821	179585	102525	154232	127795	1.00499e+06	862606	200975	78256.7	64021.2	110176	236114	1.70287e+06	166284	126096	147321	165898	163995	73714.3	106607	25375.7	1.35876e+06	1.5969e+06	55593.4	63061.4	22027.4	87398.8	318944	3.87423e+06	130665	121228	38859.1	75452.7	73315.3	41855.6	62964.8	52172.2	410287	352157	82047.8	31948.1	26136.5	44979	96393.2	695192	67885.2	51478.5	60143.4	6	6	6	6	6	6	6	6	6	6	6	6	6	6	6	6	0.856094	-0.082609	0.0916883	-1.27175	0.324054	0.983655	0.796358	0.211004
04_hilic_pos_688_594.34128_2.641		C29 H42 N10 O4	594.341	152896	NA	2.24018e+06	2.53883e+06	NA	NA	295971	289306	NA	NA	NA	40753.1	NA	NA	4211.41	25209.4	187827	NA	4.19549e+06	4.07233e+06	NA	NA	387641	503443	NA	NA	NA	23501.5	NA	NA	2588.96	31504.5	108114	NA	914548	1.03647e+06	NA	NA	209283	129382	NA	NA	NA	28816.8	NA	NA	2977.91	17825.7	2	1	6	6	0	1	2	5	0	0	1	2	0	1	2	2	NA	NA	NA	NA	NA	NA	NA	NA
04_hilic_pos_69_377.15336_0.667		C9 H29 N7 O3 P2 S	377.153	2.79296e+07	8.77055e+06	1.83462e+07	4.14409e+07	5.37605e+07	66611.4	1.9275e+07	1.99089e+07	1.21142e+07	213327	1.14198e+07	136189	112391	3.11808e+07	70214.6	1.47473e+07	4.31692e+07	2.11469e+07	2.89389e+07	6.12773e+07	4.65293e+07	100912	4.6961e+07	4.78139e+07	2.92669e+07	176608	1.77335e+07	127923	127975	3.43824e+07	97686.3	3.57664e+07	1.14022e+07	3.58056e+06	7.48981e+06	1.69182e+07	2.19476e+07	27194	7.86899e+06	8.12779e+06	4.94559e+06	87090.3	4.66213e+06	55598.8	45883.3	1.27295e+07	28665	6.02054e+06	6	6	6	6	6	6	6	6	6	6	6	6	6	6	6	6	0.41026	2.48621	0.364299	0.977588	0.0486569	-4.31922	0.374461	-2.71061
04_hilic_pos_691_336.26648_0.836	1-LINOLEOYL GLYCEROL	C21 H38 O4	336.266	110773	66049	74892.1	132971	25455	519163	444260	92388.4	32185.8	17857	68218.4	181980	1.64825e+06	74942.1	66292.1	106775	137542	59122.8	64172.4	100307	33638.7	780386	884692	63406.9	48756.7	30084	104293	343519	3.87435e+06	70298.2	88827.7	44172	45222.8	26964.4	30574.6	54285	10392	211948	181368	37717.4	13139.8	7290.08	27850	74292.9	672897	30595	27063.7	43590.6	6	6	6	6	6	6	6	6	6	6	6	6	6	6	6	6	0.184897	-1.28255	0.0739604	-2.55629	0.780305	0.458854	0.279702	-0.90278
04_hilic_pos_695_301.2982_2.281	SPHINGANINE	C18 H39 N O2	301.298	1.30946e+06	1.25115e+06	1.00921e+06	1.96995e+06	106773	132584	284813	444176	59036.6	38170.4	76142.1	94556.4	1.38933e+06	1.30791e+06	226501	310234	1.27422e+06	1.93244e+06	1.48346e+06	3.51994e+06	87776.9	33755.4	195790	294101	38962.1	22164.7	73235.9	61190.6	836513	990414	101518	103787	534585	510780	412006	804228	43590.1	59293.3	116275	222088	24101.6	15583	31084.9	42286.9	567192	533953	92468.7	126652	6	6	6	6	6	5	6	4	6	6	6	5	6	6	6	6	0.0037129	1.85069	0.0662243	-1.38654	0.677813	-0.691796	0.755804	-0.318053
04_hilic_pos_696_429.37223_0.63		C25 H52 N O2 P	429.372	190689	893558	5.10031e+06	4.56588e+06	366534	422558	224114	278065	159418	229818	97709.3	186579	496511	382612	664306	548057	190390	1.72798e+06	3.31243e+06	3.99225e+06	237894	275798	128414	105702	63290.8	116888	56483.3	95123	157472	318076	211970	295712	95344.3	399611	2.08219e+06	1.86401e+06	149637	172508	91494.3	113520	65082.3	93822.8	39889.7	76170.4	202700	156201	271202	223743	4	5	6	6	6	6	6	6	6	6	6	6	6	6	6	6	0.35129	-1.08523	0.49943	0.322242	0.766845	0.219582	0.0324987	-4.10146
04_hilic_pos_698_356.27144_2.352		C17 H36 N6 S	356.271	691248	1.96167e+06	492500	393135	3.60003e+06	4.87317e+06	1.84074e+06	2.53206e+06	2.5184e+06	4.25075e+06	2.79326e+06	3.3676e+06	2.85052e+06	6.23133e+06	783839	911001	765391	1.21408e+06	875256	353638	2.99998e+06	2.61669e+06	993501	2.03977e+06	1.10171e+06	2.36997e+06	1.7527e+06	1.18566e+06	2.33702e+06	3.0363e+06	753203	792538	282201	800847	201062	160497	1.46971e+06	1.98946e+06	751480	1.03371e+06	1.02813e+06	1.73536e+06	1.14035e+06	1.37482e+06	1.16372e+06	2.54393e+06	320001	371915	6	6	6	6	6	6	6	6	6	6	6	6	6	6	6	6	0.00194585	3.05374	0.698623	0.175376	0.150106	1.54344	0.00639208	2.56566
04_hilic_pos_699_456.32379_0.82		C22 H44 N6 O2 S	456.324	1.48128e+06	839367	6.86261e+06	5.90087e+06	22491.5	15120.7	761531	848439	51126.7	55815.3	274603	132401	30127.6	33862.1	30965.9	30599.9	1.2271e+06	957122	2.34148e+06	1.12722e+06	27083.8	8164.4	224333	512987	50789.7	43914.4	122393	104973	15975	32005.3	4752.54	12722.3	604729	342670	2.80165e+06	2.40902e+06	10058.5	7560.34	310894	346374	20872.4	24961.4	137301	54052.5	13473.5	13824.2	12641.8	12492.4	6	6	6	6	5	4	6	6	6	5	4	6	5	6	6	6	0.449644	-0.781032	0.455281	-0.93199	0.000146036	-5.85937	0.00972221	-4.00152
04_hilic_pos_7_257.10283_4.696	L-ALPHA-GLYCERYLPHOSPHORYLCHOLINE	C8 H20 N O6 P	257.103	2.03995e+08	9.47085e+07	7.76858e+07	3.68053e+07	2.88734e+08	4.3027e+08	5.57996e+08	6.42395e+08	3.46127e+08	3.80879e+08	3.79771e+08	3.81087e+08	2.00341e+08	1.92587e+08	1.62718e+08	1.86402e+08	3.23399e+08	4.91322e+07	3.14978e+07	1.60888e+07	1.23652e+08	1.93938e+08	1.52956e+08	1.77662e+08	1.56929e+08	2.0711e+08	1.50053e+08	7.72546e+07	1.25365e+08	5.452e+07	4.0655e+07	6.32932e+07	8.32807e+07	3.86646e+07	3.17151e+07	1.50257e+07	1.17875e+08	1.75657e+08	2.27801e+08	2.62257e+08	1.41306e+08	1.55493e+08	1.55041e+08	1.55578e+08	8.17889e+07	7.86234e+07	6.64294e+07	7.60985e+07	6	6	6	6	6	6	6	6	6	6	6	6	6	6	6	6	0.883256	0.042948	0.652768	-0.164928	0.0666106	-0.652198	0.0149797	1.32904
04_hilic_pos_703_139.06082_3.291		C3 H5 N7	139.061	2.71336e+06	1.67247e+06	352543	53482.7	2.75728e+06	2.94557e+06	946227	1.39201e+06	1.86702e+06	1.76327e+06	1.30473e+06	1.00286e+06	6.08924e+06	4.05071e+06	2.63386e+06	4.17089e+06	2.44527e+06	921175	426234	53570.8	1.13941e+06	2.15821e+06	613873	500302	1.2512e+06	1.05448e+06	912763	620331	2.40805e+06	2.12235e+06	638117	2.2583e+06	1.10773e+06	682782	143925	21834.2	1.12566e+06	1.20252e+06	386295	568286	762207	719852	532653	409414	2.48592e+06	1.6537e+06	1.07527e+06	1.70276e+06	6	6	6	6	6	6	6	6	6	6	6	6	6	6	6	6	0.751523	-0.161178	0.136972	0.873237	0.261725	0.730703	0.000200617	5.54538
04_hilic_pos_706_623.62139_0.784	N-DOCOSANOYLSPHINGANINE	C40 H81 N O3	623.621	89343.2	268968	NA	92792.6	689590	2.24215e+06	1.71943e+06	1.07873e+06	135974	74397.6	1.24187e+06	1.57702e+06	840669	1.98034e+06	1.43675e+06	1.44764e+06	78816.4	423302	NA	165751	679965	3.37953e+06	2.29244e+06	1.18159e+06	144786	109100	2.64161e+06	3.60339e+06	459845	3.6194e+06	2.08626e+06	1.5004e+06	39955.5	134484	NA	41498.1	281524	915352	701955	440391	55511	30372.7	506992	643816	343202	808470	586549	590997	5	4	1	5	6	6	6	6	6	6	6	6	6	6	6	6	0.555893	-1.09779	0.187229	-2.32689	0.633365	0.611517	0.349835	1.57138
04_hilic_pos_709_245.14885_5.979	ARG-ALA	C9 H19 N5 O3	245.149	114249	2.38964e+06	179859	108936	42181.1	203624	33276.9	101052	17800.7	37519.5	11950.2	34669.6	16598.7	29297.5	3186.54	3685.79	94787.6	4.08898e+06	181380	152876	51115.4	238928	15812	109184	16447.8	62994.6	10004.2	35940.6	8182.79	28111.9	1798.96	1529.8	51093.9	975568	73427.3	44473	18864	91063.6	14881.9	41254.1	7960.7	15317.3	5344.29	14153.8	6776.41	13102.3	1425.06	2127.99	5	6	6	6	5	5	5	6	5	6	5	6	6	5	5	3	0.0115199	2.58261	0.705329	-0.446328	0.628491	0.696508	0.0749021	2.92476
04_hilic_pos_710_135.06836_3.641	ACETANILIDE	C8 H9 N O	135.068	2.63024e+06	2.07798e+06	928297	694895	571056	1.17664e+06	360153	345514	656497	945879	367770	278740	402339	522812	151207	246877	3.84239e+06	2.80013e+06	650436	759704	274628	889344	131786	247402	466503	932894	188177	108556	179498	368898	35580.9	109497	1.07379e+06	848331	378976	283690	233133	480360	147032	141056	268014	386153	150141	113795	164254	213437	61730	100787	6	6	6	6	6	6	6	6	6	6	6	6	6	6	6	6	0.203519	0.799104	0.0577787	1.33599	0.0334891	1.90862	0.292698	1.01823
04_hilic_pos_711_143.05817_3.448	TRIMETHADIONE	C6 H9 N O3	143.058	2.49121e+06	2.47045e+06	1.57098e+06	599829	1.96995e+06	1.77661e+06	982472	846025	3.62728e+06	2.63837e+06	1.377e+06	751462	3.32122e+06	2.21598e+06	728674	1.31155e+06	1.79483e+06	1.53523e+06	1.5526e+06	421546	2.33463e+06	3.37845e+06	1.25981e+06	578631	2.91994e+06	2.02817e+06	1.14525e+06	1.30987e+06	2.25931e+06	2.36744e+06	518844	1.02253e+06	1.01703e+06	1.00856e+06	641351	244879	804228	725300	491236	345388	1.48083e+06	1.07711e+06	562157	306783	1.35588e+06	904669	297480	535438	6	6	6	6	6	6	4	6	6	6	6	6	6	6	6	6	0.858088	0.190245	0.0474119	2.5025	0.751208	-0.306566	0.0171897	1.9447
04_hilic_pos_712_723.51982_2.012		C34 H76 N7 O3 P3	723.52	1.23829e+06	4.80655e+06	35353.5	43452.8	1.54062e+06	2.9541e+06	4.63591e+06	3.21819e+06	1.57845e+06	1.42744e+06	2.20431e+06	3.05561e+06	526194	948123	1.15227e+06	985549	1.58118e+06	5.4106e+06	35583	23295.5	458456	1.96191e+06	4.12703e+06	2.09014e+06	949276	447634	1.97549e+06	2.33471e+06	395748	816442	1.27505e+06	1.19714e+06	505530	1.96226e+06	17676.7	17739.5	628956	1.206e+06	1.8926e+06	1.31382e+06	644398	582751	899908	1.24745e+06	214818	387070	470414	402349	6	6	4	6	6	6	6	6	6	6	6	6	6	6	6	6	0.80501	0.232116	0.173717	-0.788609	0.763551	-0.163719	0.00263815	5.64889
04_hilic_pos_715_227.18857_0.714	CYPRODENATE	C13 H25 N O2	227.189	3.31405e+06	776955	730278	376919	887397	650125	1.60661e+06	619904	971326	498281	278215	737168	1.52248e+06	2.86096e+06	345100	850866	5.19436e+06	490554	442247	202581	1.1108e+06	515572	1.88996e+06	376151	1.26596e+06	645849	442249	716375	1.91784e+06	3.61918e+06	247659	619882	1.35295e+06	317191	298135	153876	362278	265412	655896	253075	396542	203422	113581	300948	621551	1.16798e+06	140887	347365	6	6	6	6	6	6	6	6	6	6	6	6	6	6	6	6	0.284585	1.02831	0.600969	-0.520195	0.842602	-0.120318	0.144755	0.867464
04_hilic_pos_716_135.07962_1.929		C7 H9 N3	135.08	4.25829e+06	733881	271893	169286	107597	198724	68473.9	102069	NA	55034.7	21163	13880	22687	NA	NA	NA	4.83243e+06	505598	144992	126217	107187	171528	43870.9	87246.8	NA	61830.4	10302.5	3951.21	9082.33	NA	NA	NA	1.90437e+06	299606	111000	69110.6	43926.5	114733	30622.4	45646.7	NA	38915.4	12218.4	8013.61	13098.3	NA	NA	NA	5	6	6	6	6	3	5	5	1	2	3	3	3	1	1	0	NA	NA	0.553546	1.31253	0.399727	1.01132	0.0288894	1.92844
04_hilic_pos_718_515.29155_2.175		C21 H42 N9 O2 P S	515.292	227295	2.31926e+06	2.79016e+06	686171	33177.1	136214	243161	65814.8	31960	72243.1	54306.9	43198.1	1.01073e+06	999246	1.35034e+06	2.36683e+06	219421	3.245e+06	3.27827e+06	896055	18158.6	232985	340108	48739.8	26022.8	62384.8	62200.5	37530.5	1.30418e+06	663645	1.44852e+06	3.37327e+06	92792.9	946832	1.13908e+06	280128	14837.3	55609	99270.1	26868.8	14293	29493.1	22170.7	17635.6	412629	407940	551276	966252	6	6	6	6	5	6	6	6	5	6	6	6	6	6	6	6	0.56548	-0.474491	0.299749	0.729385	0.9277	0.0814174	0.823143	0.330516
04_hilic_pos_72_187.06331_3.348	TRANS-3-INDOLEACRYLIC ACID	C11 H9 N O2	187.063	1.86279e+06	4.81777e+06	3.95118e+06	2.11868e+06	6.89954e+06	4.00478e+06	7.82585e+06	3.8666e+07	5.28174e+06	2.8529e+06	1.57181e+06	7.88453e+06	3.06095e+07	8.01426e+06	720970	1.3157e+06	822946	5.79715e+06	2.80489e+06	1.01185e+06	1.15259e+07	1.69295e+06	1.55151e+07	9.11999e+07	6.26422e+06	1.81105e+06	959891	1.61752e+07	3.22482e+07	1.38575e+07	180015	426709	760480	1.96685e+06	1.61306e+06	864947	2.81673e+06	1.63494e+06	3.19489e+06	1.57853e+07	2.15626e+06	1.16469e+06	641690	3.21885e+06	1.24963e+07	3.27181e+06	294335	537133	6	6	6	6	6	6	6	6	6	6	6	6	6	6	6	6	0.205213	1.27759	0.944343	0.0683264	0.84598	0.26522	0.756117	0.287186
04_hilic_pos_721_123.03534_1.565		C3 H9 N O2 S	123.035	499882	810637	5.05885e+06	2.00383e+06	NA	36966.1	147212	240048	48516.2	37139.2	51361.7	44634.9	NA	31367.8	NA	NA	413275	1.07636e+06	3.9392e+06	978635	NA	35719.7	50690.3	199135	47007.2	22082.4	47858.6	37928.5	NA	26075.2	NA	NA	223554	405318	2.06527e+06	818062	NA	26139	65835.4	97999.3	24258.1	18569.6	22969.6	19961.3	NA	18110.2	NA	NA	5	4	6	6	1	2	5	6	4	4	5	5	1	3	1	1	NA	NA	0.791033	-0.268847	0.251007	-2.29647	0.142591	-2.79861
04_hilic_pos_722_320.17372_0.836		C11 H25 N6 O3 P	320.174	578130	1.7899e+06	1.45083e+06	1.96054e+06	373576	1.10479e+06	1.35524e+06	403480	256801	189958	165882	799837	129661	2.62185e+06	674533	99640.6	192943	3.59837e+06	926529	1.15568e+06	161985	1.79159e+06	2.5395e+06	184947	120793	68883	142159	1.41527e+06	44960.4	3.92754e+06	1.44417e+06	40192.1	236021	730723	592299	800389	152512	451028	553275	164720	104839	77550.1	67721.1	326532	52933.8	1.07037e+06	275377	40678.1	6	6	6	6	6	6	6	6	6	6	6	6	6	6	6	6	0.0780844	2.6034	0.267419	-0.927255	0.758356	0.296092	0.124226	-1.56346
04_hilic_pos_723_267.25626_1.961		C17 H33 N O	267.256	411789	234828	2.29461e+06	2.97297e+06	59027.9	57794.5	45798.3	68073.4	14766.4	NA	25827	19869.3	86577.7	107712	36471.2	43548.3	425764	220029	1.54886e+06	3.65889e+06	69897.9	71701.2	36414.8	70039.3	17460.9	NA	23573.6	18579.2	63039.4	115802	11043.6	26134.1	168112	95868.2	936771	1.21371e+06	41739	28897.2	20481.6	27790.8	10441.4	NA	11550.2	9934.63	35345.2	43973.3	14889.3	17778.5	6	6	6	6	2	4	5	6	2	1	5	4	6	6	6	6	0.126696	1.00352	NA	NA	0.842584	-0.277342	0.00370175	-3.68479
04_hilic_pos_724_200.20009_2.924		C10 H24 N4	200.2	1.12149e+07	5.57669e+06	6.91915e+06	2.38365e+06	8.11697e+06	7.70773e+06	6.19585e+06	6.53345e+06	1.23415e+06	6.28556e+06	2.08633e+06	4.04095e+06	6.90485e+06	6.35413e+06	2.20224e+06	2.91529e+06	1.31584e+07	3.63724e+06	3.51797e+06	2.89012e+06	3.44648e+06	6.82545e+06	4.39882e+06	6.09268e+06	1.24571e+06	2.56058e+06	2.4457e+06	2.81103e+06	1.23044e+06	2.42653e+06	1.29064e+06	2.01992e+06	4.57845e+06	2.49397e+06	3.09434e+06	1.066e+06	4.05848e+06	3.447e+06	3.09793e+06	2.92185e+06	551929	3.14278e+06	1.04317e+06	2.02048e+06	3.08794e+06	3.17707e+06	984872	1.19016e+06	6	5	5	5	4	5	4	5	5	4	4	4	5	4	5	6	0.129075	1.86295	0.361206	1.62866	0.846762	0.422141	0.31731	1.95504
04_hilic_pos_725_429.30894_3.205		C24 H39 N5 O2	429.309	948618	1.24224e+06	1.70406e+06	721934	47114.7	18023.9	60234.3	NA	61310.5	38552.9	10329.1	7063.77	142564	203983	167605	179018	1.19218e+06	826312	4.11613e+06	1.71317e+06	46203.1	11746.5	97763.3	NA	66498.4	46108.9	4552.71	4236.37	39178.2	158207	103914	80786.6	387272	507143	695679	294728	23557.3	7358.23	34776.3	NA	30655.3	17241.4	4619.31	4078.27	58201.6	83275.6	68424.3	73083.9	6	6	6	6	4	6	3	1	4	5	5	3	6	6	6	6	0.984955	-0.0111295	0.118887	1.76173	NA	NA	0.0471221	3.80178
04_hilic_pos_726_303.29271_1.709		C21 H37 N	303.293	650765	700186	4.87552e+06	426215	518211	1.09124e+06	965637	550775	401423	367429	394680	398264	279878	368772	136013	216422	768321	238457	4.6158e+06	205893	257438	613320	1.17518e+06	287271	201382	161424	383790	221023	150030	171824	82204.7	155700	265674	285850	1.99042e+06	174001	211559	445498	394220	224853	163880	150002	161127	162591	114260	150550	55527	88354	6	6	6	6	6	6	6	6	6	6	6	6	6	6	6	6	0.0749928	0.878252	0.885356	0.0781276	0.106413	0.931366	0.0803746	0.868139
04_hilic_pos_727_303.29272_1.758		C21 H37 N	303.293	764968	700186	4.87552e+06	426215	740123	1.09124e+06	965637	721761	327478	425510	516286	317369	279878	368772	136013	216422	702274	238457	4.6158e+06	205893	456627	613320	1.17518e+06	391905	250774	393602	425528	277056	150030	171824	82204.7	155700	312297	285850	1.99042e+06	174001	302154	445498	394220	294658	133692	173714	210773	129566	114260	150550	55527	88354	6	6	6	6	6	6	6	6	6	6	6	6	6	6	6	6	0.0749928	0.878252	0.974121	0.0506849	0.321703	0.571842	0.0803746	0.868139
04_hilic_pos_729_296.11625_0.662	ESLICARBAZEPINE ACETATE	C17 H16 N2 O3	296.116	1.29696e+06	1.20197e+06	1.90141e+06	1.32259e+06	178216	32622.6	53971.2	66583.4	8319.49	54590.8	19949.5	20716.8	9907.72	14935.5	14341.7	21903.7	1.6761e+06	1.34159e+06	3.97985e+06	1.64674e+06	265816	30962.4	62505.9	67361.5	3954.63	72260.2	16894.9	24410.3	4604.06	10910.6	14252.4	18212.4	529484	490704	776247	539947	72756.5	13318.1	22033.7	27182.6	3396.42	22286.6	8144.33	8457.6	4044.81	6097.39	5854.96	8942.15	6	6	6	6	6	6	6	6	6	6	6	6	6	6	6	6	0.423628	-0.491636	0.363262	0.914038	0.215444	-1.05976	0.72427	-0.422964
04_hilic_pos_73_159.12587_4.653	ACETYL-ß-METHYLCHOLINE	C8 H17 N O2	159.126	1.01698e+08	2.88124e+07	4.51282e+07	2.80122e+07	6.606e+07	7.37064e+07	3.67849e+07	4.96456e+07	6.18214e+07	6.26241e+07	3.44806e+07	3.53737e+07	4.00687e+07	3.12625e+07	6.34521e+06	1.23712e+07	8.05146e+07	1.89359e+07	2.10143e+07	2.21528e+07	3.54032e+07	3.55504e+07	1.96022e+07	1.91805e+07	3.74498e+07	3.58062e+07	1.58994e+07	1.05693e+07	1.91131e+07	1.72158e+07	5.35293e+06	9.77281e+06	4.15181e+07	1.17626e+07	1.84235e+07	1.14359e+07	2.69689e+07	3.00905e+07	1.50174e+07	2.02677e+07	2.52385e+07	2.55662e+07	1.40766e+07	1.44413e+07	1.6358e+07	1.27629e+07	2.59042e+06	5.05053e+06	6	6	6	6	6	6	6	6	6	6	6	6	6	6	6	6	0.184283	2.93335	0.248981	0.594882	0.230254	0.512234	0.683091	0.300192
04_hilic_pos_730_294.21962_0.841		C11 H30 N6 O S	294.22	6.44848e+06	3.52912e+06	1.46094e+06	1.81015e+06	1.21935e+06	1.50589e+06	1.25914e+06	2.14463e+06	287264	1.11198e+06	479289	655538	1.00261e+06	1.77743e+06	603426	886882	2.77511e+06	3.47883e+06	553658	734491	1.07298e+06	1.95152e+06	1.58716e+06	1.56117e+06	166265	602041	407846	409453	564472	1.15487e+06	451967	518497	2.63258e+06	1.44076e+06	596428	738990	497799	614776	514040	875544	117275	453966	195669	267622	409312	725632	246348	362068	6	6	6	6	6	6	6	6	6	6	6	6	6	6	6	6	0.454021	0.94175	0.208903	0.969354	0.2832	-1.36831	0.628373	0.389787
04_hilic_pos_731_148.08877_0.68	CUMINALDEHYDE	C10 H12 O	148.089	351873	151863	3.2501e+06	2.73601e+06	28417.7	305398	570221	537083	229736	142833	NA	140487	179951	203547	87259.8	110114	167675	127687	3.36423e+06	3.58358e+06	35692.7	257157	558002	274254	142573	96652.3	NA	91173.2	125761	132001	48909.6	58161.7	157363	67915	1.32685e+06	1.11697e+06	16407	176322	255010	240191	114868	63876.7	NA	57353.5	73464.8	83097.7	35623.7	44954.1	5	5	6	6	3	3	5	5	4	5	1	6	6	6	6	6	0.422073	0.810995	0.872231	-0.154769	0.401212	-1.82964	0.00180505	-4.10944
04_hilic_pos_733_149.05098_3.408	L-(-)-METHIONINE	C5 H11 N O2 S	149.051	2.81341e+06	3.07515e+06	1.18613e+06	779680	1.81175e+06	3.9584e+06	1.07608e+06	1.01633e+06	2.1664e+06	2.76717e+06	1.22332e+06	767837	500151	688369	179824	234255	1.66416e+06	2.93191e+06	684261	522125	949793	3.12692e+06	294546	500375	1.85948e+06	3.08378e+06	548576	451003	284167	331900	85127.4	172816	1.2582e+06	1.25542e+06	484235	318303	739642	1.61601e+06	439308	414915	884430	1.12969e+06	499417	313468	204186	281026	73412.7	95634.1	5	6	6	6	6	6	6	6	6	6	6	6	6	6	6	6	0.0301714	1.5306	0.0535248	1.44094	0.0119625	1.83194	0.0761129	1.53112
04_hilic_pos_734_303.29272_1.492		C21 H37 N	303.293	1.12283e+06	1.02362e+06	4.24878e+06	469473	1.40064e+06	954163	694164	1.1561e+06	664565	760894	497872	437835	578741	710541	305237	469389	679904	239315	4.12686e+06	216741	565058	477395	555435	412397	286432	165473	314296	288491	308738	217107	104058	263213	502143	417890	1.73456e+06	191661	626385	426715	283391	471975	271307	340282	203255	218918	258821	355271	136506	209917	5	6	6	6	5	5	6	6	6	5	6	4	5	4	5	5	0.156578	0.710332	0.310411	2.01032	0.451683	-0.591025	0.0194938	1.29506
04_hilic_pos_736_200.20009_3.233		C10 H24 N4	200.2	2.90928e+06	6.85032e+06	3.47952e+06	1.73126e+06	4.73539e+06	3.54414e+06	5.50625e+06	5.12356e+06	3.66275e+06	3.94742e+06	4.31345e+06	3.51418e+06	2.71278e+06	4.71383e+06	2.77098e+06	2.65183e+06	4.16853e+06	4.97951e+06	3.26857e+06	1.16613e+06	4.41233e+06	3.77611e+06	3.11801e+06	4.96228e+06	3.40205e+06	3.16526e+06	1.77055e+06	2.17704e+06	3.60393e+06	4.02164e+06	1.58416e+06	1.81437e+06	1.45464e+06	3.06356e+06	1.42051e+06	706782	1.93321e+06	1.77207e+06	2.46247e+06	2.29133e+06	1.63803e+06	1.76534e+06	1.76096e+06	1.43466e+06	1.35639e+06	1.92441e+06	1.23922e+06	1.32591e+06	4	5	6	6	6	4	5	5	5	5	6	6	4	6	5	4	0.979974	0.0654385	0.703256	0.839648	0.699379	-0.620623	0.474118	1.3821
04_hilic_pos_737_392.30797_0.642		C28 H40 O	392.308	1.2204e+06	785830	4.61228e+06	3.63827e+06	26202.9	63205.8	449780	317545	29642.5	78296.2	99395.1	76105.6	272893	238260	65350	132121	633233	660102	2.782e+06	3.08405e+06	19333.7	36260	330006	126546	12861.1	67087.1	68067.2	47828.9	133594	138932	65123.9	111328	498226	320814	1.88296e+06	1.48532e+06	10697.3	25803.7	183622	129637	12101.5	31964.3	40577.9	31070	111408	97269.1	26679	53938.3	6	6	6	6	6	6	6	6	6	6	6	6	6	6	6	6	0.115782	1.16866	0.996977	-0.00266475	0.00100325	-2.50442	0.0307196	-2.34328
04_hilic_pos_738_138.07924_0.807	1,3-DIVINYL-2-IMIDAZOLIDINONE	C7 H10 N2 O	138.079	1.12336e+06	214204	4.23705e+06	2.64943e+06	122090	196990	174861	325977	84463.3	89974.6	69660.2	62380.5	198087	124793	77687.8	112792	880570	137384	3.94027e+06	2.58764e+06	74917.4	192619	142993	287318	83064.1	96217.6	56636.5	49265.1	171340	104298	34732.6	59471	458612	87448.4	1.72977e+06	1.08163e+06	49842.9	80420.6	71386.6	133080	34482	36732	28438.7	25466.7	80868.9	50946.7	31715.9	46047	6	6	6	6	6	6	6	6	6	6	6	6	6	6	6	6	0.580991	-0.470649	0.816618	0.276795	0.63587	-0.606761	0.00137842	-3.35528
04_hilic_pos_739_279.08487_4.697		C12 H13 N3 O5	279.085	3.98724e+06	2.97261e+06	1.1883e+06	709976	5.2896e+06	7.0444e+06	9.15222e+06	9.77092e+06	4.51127e+06	5.24286e+06	5.14526e+06	4.96497e+06	3.4665e+06	3.3056e+06	3.06095e+06	3.64311e+06	6.60022e+06	1.05708e+06	261955	327373	1.64147e+06	2.76736e+06	2.79844e+06	2.16122e+06	1.48972e+06	2.23574e+06	1.8195e+06	1.00814e+06	1.92627e+06	981190	756735	1.05466e+06	1.62778e+06	1.21356e+06	485120	289846	2.15947e+06	2.87587e+06	3.73638e+06	3.98896e+06	1.84172e+06	2.14039e+06	2.10054e+06	2.02694e+06	1.41519e+06	1.3495e+06	1.24963e+06	1.48729e+06	6	6	6	6	6	6	6	6	6	6	6	6	6	6	6	6	0.557211	-0.1494	0.975733	-0.0087858	0.0873769	-0.542711	0.000231894	2.12154
04_hilic_pos_74_285.08498_3.469	BUCHANANINE	C12 H15 N O7	285.085	4.52172e+06	9.95518e+06	718169	785660	4.14623e+07	9.28134e+07	5.1847e+07	8.10945e+06	5.07658e+07	3.37251e+07	5.21364e+07	3.85794e+07	NA	2.40098e+07	8.6393e+06	3.67034e+07	7.3758e+06	3.60111e+06	254517	251117	1.88932e+07	7.12123e+07	5.34003e+07	1.1825e+07	2.89723e+07	3.8469e+07	4.95619e+07	3.26935e+07	NA	2.48939e+07	6.32617e+06	2.61462e+07	2.61061e+06	5.74763e+06	293191	320744	2.39383e+07	4.15074e+07	2.59235e+07	3.31067e+06	2.07251e+07	1.37682e+07	2.12846e+07	1.72532e+07	NA	1.38621e+07	3.52698e+06	1.64142e+07	3	3	6	6	3	5	4	6	6	6	6	5	1	3	6	5	0.48199	-0.962052	0.489896	-1.08119	0.0183398	6.09724	0.00195459	3.64769
04_hilic_pos_740_201.07869_0.822	CARBARYL	C12 H11 N O2	201.079	2.5412e+06	903490	4.22072e+06	2.20967e+06	851704	2.00715e+06	1.35343e+06	1.91148e+06	1.58393e+06	1.3367e+06	1.17861e+06	765634	2.42573e+06	2.07365e+06	819535	1.25837e+06	1.15973e+06	432080	3.39069e+06	1.85075e+06	579905	2.0138e+06	874647	1.16937e+06	1.48497e+06	1.06651e+06	844830	300482	1.24383e+06	797972	371337	1.12121e+06	1.03744e+06	368848	1.7231e+06	902093	347707	819417	552536	780360	646635	545706	481166	312569	990302	846564	334574	513729	6	6	6	6	6	6	6	6	6	6	6	6	6	6	6	6	0.0884125	0.967266	0.180156	0.639982	0.628281	-0.420582	0.0926943	-1.07299
04_hilic_pos_741_505.48569_0.664		C29 H59 N7	505.486	1.43942e+06	2.443e+06	145003	288381	850016	2.63009e+06	2.43115e+06	1.27653e+06	709583	609963	1.63609e+06	1.24993e+06	1.92169e+06	2.35524e+06	783221	1.04635e+06	1.276e+06	3.34119e+06	196447	423788	763157	2.7269e+06	2.31447e+06	733546	141071	343565	2.91132e+06	1.91867e+06	702233	2.82703e+06	425054	741777	587641	997352	72501.7	117731	347017	1.07373e+06	992512	521141	289686	249017	667932	510282	784527	961522	319749	427172	6	6	4	6	6	6	6	6	6	6	6	6	6	6	6	6	0.343498	0.706317	0.618177	-0.368997	0.36786	0.710233	0.194748	2.05288
04_hilic_pos_742_130.0629_1.956	(HYDROXYETHYL)METHACRYLATE	C6 H10 O3	130.063	3.50201e+06	741378	455035	385300	118318	189104	89255.1	86857.9	18422.7	85756.8	31624.8	18842.3	43952.9	20324.4	10150.5	NA	4.58892e+06	508367	283338	425882	126612	199630	59697.6	60156.9	8782.66	82309.6	24044.5	11578.2	25984.4	5295.14	4353.94	NA	1.42969e+06	302666	185767	157298	48302.9	94552.1	39916.1	38844	13026.8	60639.2	15812.4	10878.6	19656.3	11734.3	7177.47	NA	6	6	6	6	6	4	5	5	2	2	4	3	5	3	2	1	NA	NA	0.326431	1.92235	0.581258	0.645883	0.248344	0.963199
04_hilic_pos_744_118.07821_0.707	INDANE	C9 H10	118.078	1.08043e+07	7.03981e+06	4.54481e+06	2.35063e+06	NA	9.55184e+06	6.07599e+06	7.35854e+06	3.48309e+06	4.84552e+06	NA	2.87046e+06	4.12061e+06	4.04959e+06	2.04848e+06	2.61032e+06	1.32151e+07	3.56284e+06	2.20976e+06	1.12434e+06	NA	3.51644e+06	2.77983e+06	4.19769e+06	1.14528e+06	2.74415e+06	NA	1.5449e+06	1.55615e+06	2.02131e+06	251778	892099	4.41084e+06	2.87399e+06	1.85541e+06	959642	NA	4.27171e+06	2.48051e+06	3.29084e+06	1.42197e+06	1.97817e+06	NA	1.17186e+06	1.68223e+06	1.65324e+06	836290	1.06566e+06	6	6	6	6	0	5	6	5	6	6	0	6	6	6	6	6	0.167345	0.550743	0.191633	0.805184	0.330472	0.448456	0.00270092	1.54948
04_hilic_pos_747_325.37092_1.586	DIDECYLDIMETHYLAMMONIUM	C22 H47 N	325.371	601976	625278	4.73909e+06	1.21471e+06	16709.2	36299.7	134303	29654.3	16378.8	16101.1	56727.3	20763.9	5057.86	8054.74	59381.5	NA	626571	899558	3.8987e+06	489598	15140.9	37795.2	241014	23848.5	9644.65	19512.6	113153	26486.4	3952.71	5361.85	97574.6	NA	245756	255269	1.93473e+06	495904	7472.56	14819.3	60062.3	12106.3	9456.3	8050.57	23158.8	9285.89	2920.15	4650.41	34283.9	NA	6	6	6	6	5	6	5	6	3	4	6	5	3	3	3	1	NA	NA	0.845582	-0.224667	0.961037	0.0429016	0.065944	-2.9033
04_hilic_pos_748_596.35695_2.613		C31 H53 N2 O7 P	596.357	NA	NA	1.79114e+06	1.82392e+06	NA	NA	NA	94395.7	NA	NA	NA	NA	7410.03	6013.88	4003.35	8914.28	NA	NA	3.84193e+06	3.32862e+06	NA	NA	NA	171642	NA	NA	NA	NA	4404.3	4931.27	2744.29	8217.12	NA	NA	731229	744611	NA	NA	NA	47197.8	NA	NA	NA	NA	4278.18	4252.45	2830.79	4457.14	1	0	6	6	0	1	1	4	0	0	0	1	3	2	2	4	0.798646	-0.344514	NA	NA	NA	NA	NA	NA
04_hilic_pos_749_178.06286_0.843	(E)-4-METHOXYCINNAMIC ACID	C10 H10 O3	178.063	2.73957e+06	894929	4.53628e+06	5.09047e+06	NA	NA	NA	NA	188454	527344	NA	228388	NA	NA	NA	740334	2.27625e+06	280989	3.01649e+06	4.52713e+06	NA	NA	NA	NA	205084	375365	NA	53141.1	NA	NA	NA	421946	1.58169e+06	632810	1.85193e+06	2.93898e+06	NA	NA	NA	NA	133257	215287	NA	131860	NA	NA	NA	523495	3	2	6	3	0	0	0	1	2	6	0	3	1	1	1	2	NA	NA	0.179588	0.849244	NA	NA	0.293204	-1.77425
04_hilic_pos_75_113.08399_4.655	CAPROLACTAM	C6 H11 N O	113.084	6.89148e+07	1.48807e+07	1.21501e+06	402453	3.04121e+06	945754	122612	211419	703010	361618	89983.2	61918	142932	130699	31790.9	67499.1	5.93468e+07	1.81182e+07	1.23678e+06	350344	3.34714e+06	758668	76423.1	155843	591257	280507	75256.9	16923	91118.1	77419.1	22819.6	83240.9	2.81344e+07	6.07502e+06	496024	164301	1.24157e+06	386102	50055.9	86311.6	287003	147630	36735.5	25277.9	58351.8	53357.6	12978.6	27556.4	6	6	6	6	6	6	6	6	6	6	6	6	6	6	6	6	0.0864288	1.25139	0.00504169	2.19803	0.0256974	2.27602	0.00275298	4.45887
04_hilic_pos_754_288.0876_4.903			288.088	NA	NA	NA	NA	NA	NA	NA	NA	NA	NA	NA	NA	NA	NA	NA	NA	NA	NA	NA	NA	NA	NA	NA	NA	NA	NA	NA	NA	NA	NA	NA	NA	NA	NA	NA	NA	NA	NA	NA	NA	NA	NA	NA	NA	NA	NA	NA	NA	0	0	0	0	0	0	0	1	0	0	0	0	0	0	0	1	NA	NA	NA	NA	NA	NA	NA	NA
04_hilic_pos_755_258.03109_3.823		C9 H10 N2 O5 S	258.031	179117	398234	37701.2	23707	719177	1.75747e+06	1.01738e+06	997707	670322	950271	1.00421e+06	299058	984545	1.41232e+06	1.01239e+06	860528	290405	377113	26392.8	9185.59	618839	1.80757e+06	933583	491952	212021	588532	746550	208256	772211	776134	438193	1.00174e+06	73124.3	162578	15391.4	9678.35	293603	717482	415344	407312	273658	387946	409968	122090	401939	576577	413307	351309	6	6	6	6	6	6	6	6	6	6	6	6	6	6	6	6	0.180794	1.13439	0.0180267	1.74332	0.505363	0.460625	0.00441709	3.40823
04_hilic_pos_756_598.38307_0.672		C32 H50 N6 O5	598.383	7.91569e+06	6.73216e+06	3.24471e+06	2.72834e+06	5.46603e+06	5.65921e+06	4.80309e+06	6.01188e+06	4.51252e+06	5.0785e+06	2.79097e+06	3.79842e+06	4.71766e+06	4.20044e+06	3.2326e+06	3.42497e+06	8.21704e+06	4.53863e+06	2.0413e+06	1.13177e+06	2.6753e+06	3.5751e+06	1.9991e+06	2.61904e+06	960545	2.04695e+06	1.42155e+06	1.79344e+06	1.47071e+06	1.59206e+06	1.14315e+06	1.76776e+06	3.23157e+06	2.74839e+06	1.32465e+06	1.11384e+06	2.2315e+06	2.31036e+06	1.96085e+06	2.45434e+06	1.84223e+06	2.07329e+06	1.13941e+06	1.5507e+06	1.92598e+06	1.71482e+06	1.3197e+06	1.39824e+06	6	6	6	6	6	6	6	6	6	6	6	6	6	6	6	6	0.349569	0.373734	0.236747	0.474988	0.711756	-0.19346	0.0865892	1.10182
04_hilic_pos_757_404.31384_0.747	(3S,5R,10R,12S,14S,15R,16R)-3,5,10,14,15-PENTAHYDROXY-12,16-DIMETHYL-2-ICOSANONE	C22 H44 O6	404.314	1.83565e+06	1.22552e+06	3.70603e+06	4.29498e+06	520551	2.59348e+06	830403	270082	130654	468829	475134	1.13109e+06	174501	614465	384948	198261	744671	598197	3.01436e+06	2.18834e+06	621626	3.27995e+06	1.19465e+06	78047.8	28011.2	777764	858942	1.95691e+06	42206.7	1.05292e+06	400371	106247	749400	500318	1.51298e+06	1.75342e+06	212514	1.05878e+06	339011	110260	53339.1	191399	193973	461764	71239.6	250854	157154	80939.6	6	6	6	6	6	6	6	6	6	6	6	6	6	6	6	6	0.372708	0.686292	0.467252	-0.799616	0.0725386	2.05892	0.010944	-1.87963
04_hilic_pos_758_513.27585_2.199		C27 H39 N5 O3 S	513.276	178837	40465.7	240776	105213	NA	NA	11951.7	NA	NA	NA	NA	NA	2.26829e+06	1.27528e+06	1.27649e+06	1.21286e+06	291084	17145.8	110823	115660	NA	NA	4196.97	NA	NA	NA	NA	NA	3.04011e+06	531084	536826	733502	103252	28613.5	120388	52606.4	NA	NA	8451.12	NA	NA	NA	NA	NA	926027	520629	521126	542407	3	2	4	4	0	0	2	0	1	1	1	0	6	6	6	5	0.698068	0.195385	NA	NA	NA	NA	0.335458	-0.894546
04_hilic_pos_76_325.04184_5.43	FLUMETSULAM	C12 H9 F2 N5 O2 S	325.042	575541	6.74723e+06	1.1896e+07	1.57619e+07	1.29825e+07	1.38683e+07	2.08433e+07	1.17596e+07	5.99451e+06	6.97556e+06	7.21618e+06	5.60513e+06	1.36226e+07	9.44247e+06	6.22119e+06	6.55743e+06	807215	9.34928e+06	1.18168e+07	1.22754e+07	9.17482e+06	6.90508e+06	9.59111e+06	3.96317e+06	734366	1.42712e+06	3.91227e+06	2.33075e+06	5.52199e+06	3.8341e+06	746431	1.4892e+06	406969	3.37362e+06	6.86815e+06	7.04893e+06	5.3001e+06	5.66171e+06	8.50922e+06	4.80082e+06	2.44725e+06	2.84776e+06	2.94599e+06	2.28828e+06	5.56139e+06	3.85487e+06	2.53979e+06	2.67706e+06	2	4	3	5	6	6	6	6	6	6	6	6	6	6	6	6	0.147411	0.450095	0.230605	0.415455	0.809461	0.106046	0.42155	-3.0763
04_hilic_pos_760_94.05306_5.017	1-VINYLIMIDAZOLE	C5 H6 N2	94.0531	1.36786e+06	4.06291e+06	193854	84765.5	1.27517e+06	1.15988e+06	322133	505087	687741	866046	407736	503627	215383	421755	80297	137824	1.36569e+06	4.69126e+06	180769	66060.3	1.31908e+06	985546	297660	332211	668894	686354	336969	350501	113360	531537	53081.4	160505	558425	1.65867e+06	86694.1	42382.7	520587	473520	131510	206201	280769	353562	166458	205605	87929.9	172181	40148.5	56266.5	6	6	5	4	6	6	6	6	6	6	6	6	6	6	4	6	0.173976	1.51711	0.256298	0.795663	0.263161	0.879778	0.000439948	5.32569
04_hilic_pos_762_424.33413_0.684	SL9650000	C29 H44 O2	424.334	534698	496491	4.05708e+06	3.55227e+06	NA	15234.9	409610	272673	14599.9	70636.2	NA	50253.7	146284	169250	110700	101694	475519	509811	2.75965e+06	2.60606e+06	NA	8551.19	326053	136015	11431.2	82432.6	NA	32419.1	49200.8	86659.5	23716	22738.8	267349	222038	1.6563e+06	1.45021e+06	NA	10772.7	167223	111318	5960.37	35318.1	NA	22474.1	59720.1	69096.2	45192.9	41516.2	4	5	6	6	0	2	6	6	6	4	1	5	6	6	6	6	0.0486084	0.648463	0.930552	-0.0993481	0.051559	-4.15031	0.0120875	-3.37369
04_hilic_pos_763_151.04934_2.609	GUANINE	C5 H5 N5 O	151.049	485348	142155	4.87148e+06	2.76302e+06	342419	382705	1.02573e+06	653801	255378	300597	400686	133986	2.02488e+06	324309	626595	779565	347494	32109.2	3.49756e+06	1.19156e+06	227017	401844	383097	675593	237178	170784	305581	115294	2.703e+06	234362	236264	812543	217054	63573.5	2.17859e+06	1.23566e+06	139792	156239	418751	326901	114208	122718	163579	66993	1.01244e+06	145036	280222	450082	5	5	5	5	6	6	6	4	5	6	6	4	4	5	5	3	0.725974	-0.584994	0.174564	1.5269	0.276924	-1.09094	2.8371e-05	-4.18672
04_hilic_pos_764_151.04933_2.634	GUANINE	C5 H5 N5 O	151.049	550359	155286	4.70262e+06	3.07554e+06	342419	382705	1.08963e+06	635806	304383	300597	330049	148294	1.49823e+06	412392	546377	1.00358e+06	349228	43120.1	3.15554e+06	1.31221e+06	227017	401844	272844	529670	217701	170784	175954	103216	2.25316e+06	300819	288559	637511	224683	63395.1	1.91984e+06	1.25558e+06	139792	156239	544815	259567	136124	122718	165025	60540.8	611648	168358	223057	409710	6	6	6	6	6	6	4	6	5	6	4	6	6	6	6	6	0.245328	-1.08882	0.121749	1.2341	0.175941	-1.19542	1.88726e-06	-4.2209
04_hilic_pos_766_360.26644_2.542		C17 H37 N4 O2 P	360.266	237179	116425	1.63677e+06	294275	165629	172791	208457	191878	166007	192658	121631	149767	1.14686e+06	898911	610828	625758	166742	81211.4	3.76683e+06	377641	125262	25317.2	42807.3	66830.7	56922.1	58295.4	34831.2	74741.6	527490	403144	298425	177741	96828	47530.3	668207	120137	67617.6	70541.7	85102.3	78333.8	67772.1	78652.2	49655.6	61142	468203	366979	249370	255465	6	6	6	6	6	6	6	6	6	6	6	6	6	6	6	6	0.15051	0.451089	0.289241	0.551366	0.848037	-0.0575088	0.211478	-1.0472
04_hilic_pos_77_147.05307_4.67	L-GLUTAMIC ACID	C5 H9 N O4	147.053	6.0218e+07	2.13174e+07	6.29779e+07	4.8278e+07	2.46389e+07	3.74016e+07	2.26278e+07	3.6226e+07	3.219e+07	3.318e+07	2.09596e+07	1.79788e+07	2.43865e+07	2.15249e+07	7.78361e+06	1.24538e+07	2.86923e+07	1.14332e+07	3.61152e+07	4.74409e+07	1.11467e+07	2.04749e+07	6.5283e+06	2.22052e+07	2.66413e+07	2.09597e+07	1.24464e+07	4.99503e+06	8.10299e+06	8.584e+06	927799	4.8891e+06	2.45839e+07	8.70279e+06	2.57106e+07	1.97094e+07	1.00588e+07	1.52691e+07	9.23777e+06	1.47892e+07	1.31415e+07	1.35457e+07	8.5567e+06	7.33982e+06	9.95573e+06	8.78751e+06	3.17765e+06	5.08425e+06	6	6	6	6	6	6	6	6	6	6	6	6	6	6	6	6	0.0906891	0.760188	0.230696	0.622982	0.8721	0.0918934	0.095653	-0.936099
04_hilic_pos_772_507.36867_2.602	LYSOPC(P-18:0)	C26 H54 N O6 P	507.369	3.0634e+06	3.90551e+06	85943.9	42434.5	598551	782686	780048	665704	461839	397369	523818	542771	204754	208581	102930	119582	3.06372e+06	2.40321e+06	69527.2	41386.8	164775	296894	142991	157909	132941	166739	139621	292853	73767.5	86668	22305.9	40799.2	1.25063e+06	1.59442e+06	35086.4	17323.8	244357	319530	318453	271773	188545	162225	213848	221585	83590.6	85153	42021.2	48819	6	6	6	6	6	6	6	6	6	6	6	6	6	6	6	6	0.0264616	0.791496	0.322897	-0.381025	0.548241	0.178296	3.73991e-05	7.05354
04_hilic_pos_774_124.07476_0.44		C5 H8 N4	124.075	8.80622e+06	4.32231e+06	4.57815e+06	2.73226e+06	5.46833e+06	7.21484e+06	4.142e+06	5.22883e+06	2.39426e+06	4.02197e+06	2.57958e+06	2.60678e+06	4.22535e+06	3.05058e+06	1.4765e+06	2.00509e+06	7.63143e+06	1.49383e+06	1.96146e+06	2.63967e+06	3.69507e+06	5.0554e+06	2.51158e+06	4.12516e+06	1.27765e+06	2.5119e+06	1.18168e+06	768488	1.88529e+06	2.21484e+06	469564	1.14474e+06	3.59512e+06	1.76458e+06	1.86902e+06	1.11544e+06	2.23243e+06	2.94545e+06	1.69097e+06	2.13466e+06	977452	1.64196e+06	1.05311e+06	1.06421e+06	1.72499e+06	1.2454e+06	602777	818574	6	6	6	6	6	6	6	6	6	6	6	6	6	6	6	6	0.531773	0.374672	0.338218	0.452127	0.481214	0.416438	0.0817481	0.98154
04_hilic_pos_775_226.09537_3.002	PORPHOBILINOGEN	C10 H14 N2 O4	226.095	342339	364662	316595	220415	681811	1.11656e+06	595717	1.0593e+06	510961	691425	382607	277367	3.45866e+06	3.03949e+06	630414	1.24923e+06	386361	161278	259749	211353	566789	1.27944e+06	662609	445975	199051	519004	306738	71884.5	2.79627e+06	1.97666e+06	561867	1.67122e+06	139759	148873	129249	89983.9	278348	455833	243201	432456	208599	282273	156199	113235	1.41199e+06	1.24087e+06	257365	509994	6	6	6	6	6	6	6	6	6	6	6	6	6	6	6	6	0.0412489	1.74933	0.0779131	1.02213	0.554819	-0.454292	0.106534	1.12736
04_hilic_pos_777_306.1944_1.924	ROXATIDINE	C17 H26 N2 O3	306.194	53917.8	87997.2	191513	2.80132e+06	187050	200282	58203.6	212597	96897.6	175007	50140.7	51635.5	NA	8904.65	NA	NA	67932.5	101868	405122	3.57061e+06	91309.6	153440	15449.8	296970	67200.6	117691	25781.7	56594.1	NA	2472.15	NA	NA	26958.9	39353.6	78184.9	1.14363e+06	76362.7	81764.8	29101.8	95076.5	43333.9	78265.5	20469.9	23092.1	NA	6296.54	NA	NA	4	5	6	6	6	6	4	5	5	5	6	5	1	2	0	0	NA	NA	0.205016	1.94544	0.981349	0.037092	0.198453	-3.12217
04_hilic_pos_779_189.09018_3.339	2-(2,3-DIHYDRO-1H-INDEN-1-YLIDEN)HYDRAZINE-1-CARBOXAMIDE	C10 H11 N3 O	189.09	121244	95334.1	110631	54183.5	145162	298969	621865	634847	2.27919e+06	2.44096e+06	5.20403e+06	4.57901e+06	132080	80708.2	39631.1	44853.5	120476	50153.8	91428.4	28522.5	60167.5	200832	226496	238666	1.44967e+06	1.81818e+06	2.2264e+06	1.72992e+06	169259	36157.6	22777.2	26153.5	49497.6	38920	45164.7	22120.3	59262	122053	253875	259175	930475	996520	2.12454e+06	1.86937e+06	53921.4	32949	16179.3	18311.4	6	6	6	6	6	6	6	6	6	6	6	6	6	6	6	6	0.275851	0.736256	0.0750897	-1.24061	0.0320459	-1.30505	0.274967	0.834107
04_hilic_pos_780_429.36895_0.678		C22 H47 N5 O3	429.369	2.63553e+06	2.14343e+06	2.26161e+06	1.88032e+06	1.10118e+06	1.08468e+06	1.70396e+06	1.07285e+06	629163	953694	520655	568254	1.21818e+06	2.38196e+06	740793	1.17984e+06	1.94508e+06	1.29827e+06	791601	779241	423116	932568	1.67715e+06	722806	182443	468757	275955	296127	318699	2.84389e+06	427191	663898	1.07595e+06	875053	923298	767636	449555	442820	695638	437991	256855	389344	212557	231989	497321	972430	302428	481667	6	6	6	6	6	6	6	6	6	6	6	6	6	6	6	6	0.377221	0.630343	0.222634	1.30509	0.526033	-1.12997	0.907625	0.0575956
04_hilic_pos_781_437.2906_2.548	2-AMINOETHYL (2R)-3-[(1Z)-1-HEXADECEN-1-YLOXY]-2-HYDROXYPROPYL HYDROGEN PHOSPHATE	C21 H44 N O6 P	437.291	5.92234e+06	4.54009e+06	1.44675e+06	636003	1.44804e+06	2.26561e+06	3.50387e+06	3.89616e+06	1.71974e+06	1.87474e+06	2.93401e+06	3.43238e+06	259277	307690	105589	110207	5.43535e+06	1.81294e+06	1.16309e+06	502798	221590	687187	1.4135e+06	2.4472e+06	540840	892298	882359	1.69378e+06	62419.5	183982	10539.5	32780.7	2.41779e+06	1.85348e+06	590632	259647	591161	924932	1.43045e+06	1.5906e+06	702082	765359	1.1978e+06	1.40126e+06	105850	125614	43106.7	49286	6	6	6	6	6	6	6	6	6	6	6	6	6	6	6	5	0.0140663	1.30677	0.0469862	-0.84204	0.230707	-0.589527	0.00113625	3.18989
04_hilic_pos_783_609.17665_0.614			609.177	NA	873714	NA	3.93829e+06	NA	3.36301e+06	NA	NA	NA	NA	NA	NA	NA	NA	NA	NA	NA	704341	NA	2.99183e+06	NA	1.30115e+06	NA	NA	NA	NA	NA	NA	NA	NA	NA	NA	NA	617809	NA	1.6078e+06	NA	2.37801e+06	NA	NA	NA	NA	NA	NA	NA	NA	NA	NA	0	2	0	6	0	2	0	1	0	0	0	1	0	0	0	0	NA	NA	NA	NA	NA	NA	0.21952	-2.10113
04_hilic_pos_788_184.07352_3.297	MHPG	C9 H12 O4	184.074	159796	83398.7	651105	553637	128306	263120	604670	632157	2.24344e+06	2.41238e+06	5.16862e+06	2.81844e+06	92212.8	75191.5	17811.2	39256.3	164153	51176	314163	132659	57079.4	179766	216257	238638	1.41963e+06	1.79742e+06	2.18711e+06	2.57497e+06	103197	77451	6075.42	28733.2	65236.5	34047.4	265812	226021	52380.9	107418	246856	258077	915879	984849	2.11008e+06	1.15062e+06	37645.7	30696.8	7271.39	16026.3	6	6	6	6	6	6	6	6	6	6	6	6	6	6	6	6	0.549219	0.563429	0.692583	0.471109	0.0186606	-1.49309	0.000819033	-3.00825
04_hilic_pos_789_166.14695_0.359		C10 H18 N2	166.147	7.57972e+06	6.12306e+06	3.92899e+06	2.24735e+06	5.03267e+06	6.07029e+06	5.25785e+06	5.73412e+06	3.64788e+06	3.31187e+06	3.06593e+06	3.90899e+06	3.6655e+06	3.20831e+06	2.12622e+06	2.953e+06	7.4078e+06	1.94201e+06	1.46336e+06	568829	1.63266e+06	3.03007e+06	915841	1.37036e+06	1.73299e+06	1.68713e+06	1.27534e+06	1.46235e+06	1.26911e+06	1.20814e+06	648684	923628	3.09441e+06	2.49973e+06	1.604e+06	917476	2.05458e+06	2.47818e+06	2.14651e+06	2.34094e+06	1.48924e+06	1.35206e+06	1.25166e+06	1.59584e+06	1.49643e+06	1.30979e+06	868025	1.20556e+06	6	6	6	6	6	6	6	6	6	6	6	6	6	6	6	6	0.744588	0.0901592	0.482132	-0.282936	0.88351	-0.0551764	0.000177284	1.42537
04_hilic_pos_790_443.28807_3.684		C23 H41 N O7	443.288	131948	144582	NA	557093	NA	NA	NA	NA	12040.4	NA	NA	NA	14456.1	37497.8	NA	9090.73	153828	126287	NA	780903	NA	NA	NA	NA	15510.6	NA	NA	NA	11396	21229.1	NA	2930.81	65973.9	64658.8	NA	393924	NA	NA	NA	NA	6951.52	NA	NA	NA	8346.23	18748.9	NA	5248.53	4	5	1	2	1	1	1	1	3	0	0	0	3	4	1	3	0.0928406	1.72631	NA	NA	NA	NA	0.960408	0.244795
04_hilic_pos_792_101.05884_3.628		C3 H7 N3 O	101.059	753043	388226	53032.1	26418.7	463739	442961	278336	378631	449406	296565	178058	122124	767464	2.26478e+06	473372	621560	828028	510192	43660.7	22532.4	239849	409616	222986	271161	444045	130288	125331	52931.5	1.33398e+06	3.0059e+06	389813	749992	307429	158493	21650.3	10785.4	189321	180838	113630	154576	183469	121072	72691.9	49856.9	313316	924593	193253	253751	6	6	6	6	6	6	6	6	6	6	6	6	6	6	6	6	0.324673	2.24333	0.0296488	1.36825	0.825195	-0.190976	0.0821997	2.67332
04_hilic_pos_793_445.39185_0.626		C29 H51 N O2	445.392	3.4628e+06	724369	2.6506e+06	2.58038e+06	123132	600421	169883	105328	44334.4	46829.7	121038	166786	148469	244184	748635	472398	4.75645e+06	413531	878612	977410	77699.9	810133	206123	58999.9	15615.7	28514.4	186963	284169	44875.2	255866	831002	297689	1.99925e+06	295722	1.0821e+06	1.05344e+06	50268.4	245121	69354.3	43000	18099.4	19118.1	49413.4	68090	60612.1	99687.8	305629	192856	3	6	6	6	6	6	6	6	6	6	6	6	6	6	6	6	0.0927839	-1.36516	0.399304	-0.741208	0.122071	1.53044	0.00228424	-1.96985
04_hilic_pos_796_384.20504_1.167	RHYNCHOPHYLLINE	C22 H28 N2 O4	384.205	75994.6	NA	3.06616e+06	2.83392e+06	NA	NA	119621	187312	NA	NA	27866	30312.6	NA	NA	NA	NA	86714.7	NA	2.99984e+06	449141	NA	NA	121995	293862	NA	NA	12017.8	29082.8	NA	NA	NA	NA	37997.3	NA	1.25176e+06	1.15694e+06	NA	NA	53496.1	76469.8	NA	NA	13933	13556.2	NA	NA	NA	NA	4	1	6	6	0	0	5	6	0	0	4	5	0	0	0	0	NA	NA	NA	NA	NA	NA	NA	NA
04_hilic_pos_797_834.59624_0.841		C41 H83 N6 O9 P	834.596	94373.7	616507	NA	NA	446987	284495	201943	119411	189963	165660	154246	246623	2.07016e+06	906804	2.17313e+06	4.30682e+06	57925.8	704884	NA	NA	389477	219727	106670	37851.3	122096	127002	68133.9	254437	2.45568e+06	530799	2.04019e+06	3.71915e+06	54486.7	308254	NA	NA	199898	116145	82442.8	84436.1	84954.2	82830.1	62970.8	123312	925806	405535	971852	2.15341e+06	3	4	0	0	5	6	6	2	5	4	6	4	5	5	5	4	0.193202	-1.72711	0.974028	0.0421073	0.601394	0.516874	NA	NA
04_hilic_pos_799_318.29233_0.679		C22 H38 O	318.292	4.91878e+06	2.46104e+06	2.33652e+06	886664	2.1305e+06	1.86539e+06	1.71046e+06	1.29458e+06	525827	715904	628156	597660	745041	1.66818e+06	401213	416639	8.84753e+06	3.22121e+06	3.00012e+06	1.18951e+06	2.05805e+06	1.3216e+06	828751	1.68873e+06	318095	711330	546230	423446	515587	1.63172e+06	220525	162447	2.00808e+06	1.00471e+06	953882	361979	869774	761541	698294	528512	214668	292267	256443	243994	304162	681031	163795	170092	6	6	6	6	6	6	6	6	6	6	6	6	6	6	6	6	0.148642	1.29715	0.924398	0.0651733	0.18366	0.917721	0.16937	1.28044
04_hilic_pos_80_463.30605_2.563		C24 H42 N5 O2 P	463.306	6.84024e+06	6.28026e+07	1.39504e+07	NA	7.19313e+07	5.94661e+07	1.03628e+08	1.33207e+07	3.81881e+07	1.76603e+07	4.20189e+07	NA	3.39203e+06	2.05136e+06	NA	4.98281e+07	5.89116e+06	6.37724e+07	2.17977e+07	NA	2.04329e+07	6.54792e+07	7.70937e+07	167825	5.21996e+07	3.49911e+07	7.18829e+07	NA	3.91958e+06	3.84939e+06	NA	4.48911e+07	4.83678e+06	4.44081e+07	8.05427e+06	NA	4.15296e+07	2.97331e+07	5.18142e+07	9.41917e+06	2.7003e+07	8.83017e+06	2.42596e+07	NA	1.69602e+06	1.02568e+06	NA	2.87682e+07	2	2	3	1	3	4	4	2	2	4	3	1	4	4	1	3	0.45801	-3.96504	NA	NA	0.801929	0.460096	NA	NA
04_hilic_pos_800_239.22495_2.32		C15 H29 N O	239.225	227825	148901	132693	123911	2.46198e+06	124164	237891	180932	616205	96683.4	186828	120135	45625.2	47916.8	22037.4	29079.3	110333	75346.3	82588.7	74355.9	5.27543e+06	80563.2	168118	88943	923636	60341.3	114494	120186	21918.4	29446	8166.17	17016	93009.1	60788.4	54171.5	50586.4	1.0051e+06	50689.6	97118.7	73865	251565	39470.8	76272.4	49044.9	18626.4	19561.9	8996.72	11871.6	6	6	6	6	6	6	6	6	6	6	6	6	6	6	6	6	0.251598	0.636147	0.901333	-0.0992419	0.270696	-0.801517	0.522636	0.430906
04_hilic_pos_802_287.13658_4.728		C13 H21 N O6	287.137	NA	140450	NA	NA	NA	NA	NA	NA	NA	NA	NA	NA	4.33253e+06	4.40128e+06	NA	946335	NA	133565	NA	NA	NA	NA	NA	NA	NA	NA	NA	NA	1.81337e+06	2.36024e+06	NA	633600	NA	99312.8	NA	NA	NA	NA	NA	NA	NA	NA	NA	NA	2.16626e+06	1.96831e+06	NA	669160	1	2	1	1	0	0	0	0	0	0	0	0	4	5	1	2	0.156162	2.23818	NA	NA	NA	NA	NA	NA
04_hilic_pos_803_147.03531_2.633	3-THIOMORPHOLINECARBOXYLIC ACID	C5 H9 N O2 S	147.035	841891	529096	4.28477e+06	3.13965e+06	571850	694619	1.11607e+06	732180	372934	525343	459810	312847	1.75013e+06	702130	616875	1.14506e+06	565659	283863	3.0302e+06	1.34666e+06	288442	590440	407627	585243	249290	265171	345840	278085	2.38928e+06	580981	314682	674826	343701	216003	1.74925e+06	1.28176e+06	233457	283577	455635	298911	152250	214470	187717	127719	714486	286643	251838	467469	6	6	6	6	6	6	6	6	6	6	6	6	6	6	6	6	0.24856	-0.875252	0.163326	1.31068	0.597571	-0.437922	0.000100787	-2.59742
04_hilic_pos_806_739.51494_1.703		C34 H76 N7 O4 P3	739.515	49247.9	791916	NA	38124.4	744028	3.23816e+06	1.36678e+06	1.18029e+06	756641	879013	1.07367e+06	669388	4.53393e+06	3.27499e+06	2.9868e+06	4.37358e+06	59328.4	727106	NA	33456.7	288266	4.06722e+06	593858	414558	719776	742742	520178	142112	1.84692e+06	1.3284e+06	2.00053e+06	1.78248e+06	22024.3	323298	NA	15564.2	303748	1.32197e+06	557986	481851	308898	358856	438326	273276	1.85097e+06	1.33701e+06	1.21936e+06	1.78551e+06	5	6	1	6	6	6	6	6	6	6	6	6	6	6	6	6	0.270278	-0.445709	0.973403	0.0176371	0.485091	0.561804	0.0266825	3.93256
04_hilic_pos_809_218.12671_3.515	MEPROBAMATE	C9 H18 N2 O4	218.127	434445	3.01547e+06	173421	115892	42626.3	101800	23159.3	49260.8	8649.58	28227.3	13301.6	18828	6746.75	14946.4	3821.5	7317.22	370656	4.23967e+06	86720.6	76688.8	46980.1	87344.7	22122.6	46286.9	5905.06	47299.1	13282.1	21371.8	5381.56	17299	2699.25	2576.86	177362	1.23106e+06	70799	47312.9	21313.1	41559.9	9454.75	20110.6	3868.21	11523.7	5948.67	7686.5	2754.35	6101.84	1910.75	5174.06	6	6	6	6	4	6	6	6	5	6	5	6	6	6	4	2	0.644539	0.361658	0.761829	-0.356307	0.31031	1.17814	0.0786841	2.82107
04_hilic_pos_81_247.14199_3.934	(R)-3-HYDROXYBUTYRYLCARNITINE	C11 H21 N O5	247.142	1.3506e+07	1.45429e+07	584815	261750	5.34239e+07	6.87102e+07	2.4129e+07	1.89909e+07	5.21031e+07	5.8479e+07	2.1987e+07	1.93607e+07	6.29682e+07	4.60083e+07	1.59563e+07	2.92941e+07	1.33548e+07	1.4089e+07	920435	220749	3.87433e+07	3.82124e+07	2.55239e+07	9.43215e+06	2.50172e+07	3.64179e+07	1.37175e+07	1.24079e+07	2.70434e+07	2.30052e+07	7.97305e+06	1.6791e+07	5.51379e+06	5.93711e+06	238750	106859	2.18102e+07	2.80508e+07	9.85064e+06	7.75302e+06	2.1271e+07	2.3874e+07	8.97616e+06	7.90397e+06	2.57067e+07	1.87828e+07	6.51412e+06	1.19593e+07	6	6	6	6	6	6	6	6	6	6	6	6	6	6	6	6	0.209526	0.657953	0.00832862	1.58292	0.0060809	1.79648	7.87447e-05	5.89227
04_hilic_pos_810_300.14753_2.282	BIFENAZATE	C17 H20 N2 O3	300.148	1.13287e+06	305972	1.85085e+06	1.2572e+06	NA	NA	38146.2	48678.4	NA	NA	NA	NA	NA	44161.9	NA	NA	1.36636e+06	329522	3.36851e+06	1.44677e+06	NA	NA	48564.4	43541.8	NA	NA	NA	NA	NA	56019.3	NA	NA	506636	136835	755607	513249	NA	NA	22023.7	24339.2	NA	NA	NA	NA	NA	31227.2	NA	NA	5	5	6	6	1	1	3	4	1	1	0	1	0	2	0	0	NA	NA	NA	NA	NA	NA	0.0824665	-2.58865
04_hilic_pos_811_286.0369_2.549		C4 H13 Cl N8 O P2	286.037	2.04073e+06	5.83728e+06	542646	778813	8.29275e+06	7.12239e+06	4.50356e+06	5.32952e+06	4.61932e+06	5.93055e+06	4.81588e+06	4.1157e+06	1.29566e+06	1.90325e+06	2.15557e+06	1.78288e+06	1.80713e+06	3.41896e+06	281662	195703	2.25506e+06	2.97669e+06	1.98727e+06	2.86376e+06	1.06801e+06	1.22917e+06	1.55987e+06	1.71791e+06	396238	1.69741e+06	925182	758008	833126	2.38306e+06	221534	317949	3.3855e+06	2.9077e+06	1.83857e+06	2.17577e+06	1.88583e+06	2.42114e+06	1.96607e+06	1.68023e+06	528950	776998	880009	727858	6	6	6	6	6	6	6	6	6	6	6	6	6	6	6	6	0.589234	-0.353786	0.0852853	0.628303	0.333987	0.471207	0.000663911	2.68948
04_hilic_pos_812_268.16749_0.732	(3AR,4R,5R,6AS)-5-HYDROXY-4-[(1E,3S)-3-HYDROXY-1-OCTEN-1-YL]HEXAHYDRO-2H-CYCLOPENTA[B]FURAN-2-ONE	C15 H24 O4	268.167	3.14781e+06	358149	274801	198089	58772	87161.4	113342	91158.5	45217	78612.3	39954.8	27422.9	258899	173525	62396.5	157006	3.39473e+06	388202	218291	310080	35290.6	20659.5	47533.4	64964.2	30759.2	36644.3	31059.9	24454.5	225159	182486	20944.7	195528	1.28509e+06	146214	112187	80869.3	23993.6	38979.8	46271.7	37215.3	18459.8	32093.3	16311.5	12263.9	105695	70841.2	25473.3	64097.3	6	6	6	6	6	5	6	6	6	6	6	5	6	6	6	6	0.633512	0.390046	0.070219	2.27321	0.540926	0.468609	0.232094	1.31438
04_hilic_pos_814_484.31869_0.84		C26 H40 N6 O3	484.319	880538	657680	5.2957e+06	4.30725e+06	77991.8	29622.6	458757	469358	38460.1	32284.1	120663	83667.3	14802.3	21107.6	13810.1	14462	691674	693636	1.9535e+06	748852	114298	17491.7	199249	387922	34050.4	14768.3	97067.1	74831.6	6587.27	10369.2	4631.85	5419.24	359478	268497	2.16196e+06	1.75843e+06	31840	12093.4	187287	191615	15701.3	13179.9	49260.5	34157	6043.03	8617.15	5637.97	6467.6	6	6	6	6	6	6	6	6	6	6	6	6	6	6	6	5	0.258665	0.492827	0.256408	-0.94153	9.01552e-05	-3.86559	0.0124117	-4.05737
04_hilic_pos_816_370.31954_2.263		C21 H42 N2 O3	370.32	262119	228370	160944	216441	2.59027e+06	205771	339469	234591	969493	117726	253786	155158	75716.3	59364.3	53529.5	49642.1	109745	33229.7	120616	173676	5.13352e+06	119897	155706	74111.2	1.54959e+06	53080.5	141675	74469.2	39962.9	37703	18642.6	14944.3	107010	93231.5	65704.9	88361.7	1.05747e+06	84005.7	151815	95771.5	395794	48061.4	113497	63342.8	30911	24235.4	21853.3	20266.3	6	6	6	6	6	6	5	6	6	6	5	6	6	6	6	6	0.799557	0.104318	0.403986	-0.376347	0.4458	-0.394961	0.371015	0.540976
04_hilic_pos_817_247.21481_1.877		C13 H29 N O3	247.215	9.53347e+06	7.25035e+06	2.66144e+06	2.63031e+06	4.41629e+06	4.16347e+06	1.69382e+06	10757.1	1.02457e+06	1.93622e+06	548325	1.79219e+06	3598.11	3749.55	NA	5685.13	1.44869e+07	3.42234e+06	4.59968e+06	609811	3.86121e+06	5.57675e+06	3.3703e+06	5618.91	1.57885e+06	2.66385e+06	931774	2.44695e+06	2946.68	1633.34	NA	3471.85	4.2635e+06	3.62518e+06	1.53658e+06	1.85991e+06	2.54975e+06	2.08173e+06	846912	5378.54	418280	865904	316575	896095	1609.12	2164.8	NA	4019.99	5	4	3	2	3	4	4	4	6	5	3	4	5	3	1	2	0.556174	-0.56201	0.841553	-0.794276	0.19938	4.71341	0.034432	1.3557
04_hilic_pos_818_507.36858_2.57	LYSOPC(P-18:0)	C26 H54 N O6 P	507.369	2.01203e+06	3.50579e+06	98427.1	NA	542000	804298	711519	599070	482784	397369	472077	346485	NA	NA	103343	99347.8	868677	3.01633e+06	103201	NA	99765	326618	110645	153574	159978	166739	116384	86176.7	NA	NA	24913.2	27378	1.42272e+06	1.56784e+06	56826.9	NA	242390	359693	355759	299535	241392	162225	272554	200043	NA	NA	46216.2	49673.9	2	5	3	0	5	5	4	4	4	6	3	3	0	1	5	4	NA	NA	0.662954	0.14388	0.348006	0.353179	NA	NA
04_hilic_pos_819_767.52993_0.728		C35 H74 N7 O9 P	767.53	6.48725e+06	6.98816e+06	2.04981e+06	2.14468e+06	3.4741e+06	5.27826e+06	3.02942e+06	1.77734e+06	3.06177e+06	2.43026e+06	1.1402e+06	2.34039e+06	1.40113e+06	1.36395e+06	1.04223e+06	1.1281e+06	8.66225e+06	6.16942e+06	1.9288e+06	1.50312e+06	2.91534e+06	3.21103e+06	2.94621e+06	570074	2.78177e+06	1.90479e+06	987881	1.5326e+06	387555	337946	238395	604840	2.64841e+06	2.85291e+06	836831	875563	1.41829e+06	2.15484e+06	1.23676e+06	725595	1.24996e+06	992149	465483	955458	572007	556830	425487	460546	6	6	6	6	6	6	6	6	6	6	6	6	6	6	6	6	0.264065	0.402359	0.891955	-0.0752803	0.0234943	1.36117	0.116741	1.40427
04_hilic_pos_82_183.06603_5.758		C5 H14 N O4 P	183.066	1.68036e+07	1.51484e+07	3.47291e+06	2.58549e+06	7.74045e+07	9.46398e+07	5.95522e+07	6.7632e+07	5.99516e+07	5.77286e+07	5.97745e+07	6.04912e+07	4.98707e+07	4.49567e+07	1.82837e+07	3.27926e+07	1.6268e+07	9.40706e+06	1.21841e+06	1.4907e+06	2.59709e+07	5.09045e+07	2.2044e+07	2.24882e+07	2.63623e+07	3.36581e+07	2.0381e+07	1.93792e+07	3.8168e+07	3.11526e+07	1.08026e+07	2.0441e+07	6.86003e+06	6.18432e+06	1.41781e+06	1.05552e+06	3.16002e+07	3.86365e+07	2.43121e+07	2.76106e+07	2.44751e+07	2.35676e+07	2.44028e+07	2.46954e+07	2.03596e+07	1.83535e+07	7.4643e+06	1.33875e+07	6	6	6	6	6	6	6	6	6	6	6	6	6	6	6	6	0.523941	0.409292	0.6604	-0.170941	0.399026	0.353125	0.0277703	2.16012
04_hilic_pos_820_328.1424_0.659	TYR-PHE	C18 H20 N2 O4	328.142	1.1413e+06	1.05529e+06	1.6393e+06	1.13113e+06	NA	NA	49587.3	28784.5	NA	NA	4766.88	NA	4489.34	19069.4	NA	7299.52	1.46654e+06	1.16871e+06	3.42136e+06	1.42702e+06	NA	NA	55220.5	8212.98	NA	NA	2507.36	NA	1736.24	15708.3	NA	2953.32	465934	430819	669240	461782	NA	NA	35063.5	16618.7	NA	NA	2752.16	NA	3174.44	13484.1	NA	4214.38	6	6	6	6	1	0	2	3	1	0	3	1	2	2	0	3	0.421282	1.17545	NA	NA	NA	NA	0.776767	-0.332846
04_hilic_pos_822_165.09018_0.839		C8 H11 N3 O	165.09	3.1905e+06	741827	862327	676550	1.64578e+06	2.11936e+06	1.07584e+06	1.72691e+06	1.02796e+06	1.19049e+06	515187	493030	1.12737e+06	1.37993e+06	340031	1.63458e+06	4.28055e+06	463863	457735	242345	1.38413e+06	1.93065e+06	934189	1.00636e+06	821823	910769	495268	252117	684497	857175	187456	2.94906e+06	1.30251e+06	302850	352043	276200	671885	865225	439210	705006	419662	486014	210324	201279	460247	563354	138817	667313	6	6	6	6	6	6	6	6	6	6	6	6	6	6	6	6	0.415661	0.739575	0.114108	1.0181	0.583235	-0.66313	0.898183	-0.0630911
04_hilic_pos_823_492.34494_0.824		C23 H49 N4 O5 P	492.345	843251	666078	5.18639e+06	4.26087e+06	160019	200136	474886	480123	39165.2	58831.3	124983	100192	71831.5	89056.9	28512.9	34821	590590	657771	1.91426e+06	748485	88777.7	86400.8	205480	386347	35724.6	43504.9	101640	65581	31322	41309.5	35538.9	26339.5	344256	271925	2.11733e+06	1.73949e+06	65327.6	81705.2	193871	196009	15989.1	24017.8	51024.2	40903.1	29325.1	36357.3	11640.3	14215.6	6	6	6	6	6	6	6	6	6	6	6	6	6	6	6	6	0.0319713	1.6563	0.205224	-0.91414	0.0676389	-1.02622	0.00652936	-3.58361
04_hilic_pos_824_410.18425_0.842		C21 H31 O6 P	410.184	29885.5	1.31072e+06	340578	149415	30066	14049.5	13288.3	22925.2	11018.7	28494.6	7117.65	20167.4	11449.9	7976.8	8605.68	12862.4	32039.4	3.02912e+06	507646	85202.2	48218.7	8161.91	4935.37	11000.6	4670.2	46186.3	2986.39	13370.8	3806.88	3462.55	5467.95	7712.51	13365.2	535099	139040	60998.4	13445.9	8111.51	5942.7	10252.4	4927.73	11632.9	3183.11	9019.12	5120.56	3567.33	3513.26	5251.07	5	6	6	6	5	3	5	5	5	6	5	5	5	5	6	6	0.348379	-0.527073	0.843333	-0.165076	0.345404	-0.831124	0.592566	-0.91696
04_hilic_pos_825_729.567_2.118		C32 H75 N9 O9	729.567	139955	715251	NA	NA	243391	284206	968968	965325	226425	268475	281233	380473	NA	NA	5270.02	8751.91	104906	295319	NA	NA	129769	214780	352717	404803	46866.6	130740	231840	156819	NA	NA	3394.49	12867.4	62590	357626	NA	NA	99363.8	127101	395580	394092	92437.4	109604	114813	155327	NA	NA	2635.01	3913.97	5	4	1	1	6	5	6	6	6	6	6	6	0	0	4	5	NA	NA	0.228438	-0.635503	0.0734146	-2.53066	NA	NA
04_hilic_pos_826_501.35219_2.614		C34 H48 N P	501.352	623321	NA	555789	NA	204847	NA	6.54428e+06	NA	1.09024e+06	NA	3.42204e+06	NA	79883.2	NA	284147	NA	857357	NA	448999	NA	184808	NA	4.50112e+06	NA	969760	NA	2.52488e+06	NA	33396.6	NA	165931	NA	254470	NA	226900	NA	83628.5	NA	2.67169e+06	NA	445089	NA	1.39704e+06	NA	32612.2	NA	116002	NA	6	0	6	1	6	0	6	0	6	0	6	0	6	0	6	0	NA	NA	NA	NA	NA	NA	NA	NA
04_hilic_pos_828_783.57675_1.848	1-OLEOYL-2-LINOLEOYL-SN-GLYCERO-3-PHOSPHOCHOLINE	C44 H82 N O8 P	783.577	NA	5.57541e+06	74698.2	106392	4.79349e+06	2.39906e+06	NA	5.10942e+06	NA	5.68461e+06	NA	2.38175e+06	1.89202e+06	4.18224e+06	4.84244e+06	3.611e+06	NA	4.63366e+06	62121.7	8662.74	1.59945e+06	986630	NA	5.43843e+06	NA	2.64647e+06	NA	2.11198e+06	1.01462e+06	696201	1.86894e+06	217364	NA	3.21896e+06	43127	75230.7	2.76752e+06	1.69639e+06	NA	2.94993e+06	NA	4.01962e+06	NA	1.37511e+06	946009	2.95729e+06	2.79579e+06	2.55336e+06	0	3	3	2	3	2	1	3	1	2	1	3	4	2	3	2	0.43264	0.203119	0.339295	3.08743	0.563976	-0.620403	0.0672964	4.89589
04_hilic_pos_829_331.16315_4.771		C15 H25 N O7	331.163	218485	220088	537333	380558	NA	NA	NA	NA	9049.47	NA	NA	NA	3.6756e+06	4.18077e+06	687162	868634	51121.1	281063	1.04694e+06	774146	NA	NA	NA	NA	3430.54	NA	NA	NA	2.14563e+06	851497	1.12045e+06	627879	126142	110044	268667	170191	NA	NA	NA	NA	6398.94	NA	NA	NA	1.50056e+06	1.8697e+06	280533	354618	3	4	4	5	0	1	1	1	2	1	0	1	6	5	6	6	0.00216252	2.6099	NA	NA	NA	NA	0.482641	1.15348
04_hilic_pos_83_136.0384_2.508	HYPOXANTHINE	C5 H4 N4 O	136.038	5.81142e+07	1.53825e+07	9.32949e+06	5.34206e+06	8.67324e+07	7.02405e+07	7.21037e+07	1.14138e+08	3.6924e+07	2.80445e+07	3.79365e+07	3.35997e+07	3.69875e+07	2.69906e+07	1.29985e+07	2.28498e+07	7.2699e+07	9.92636e+06	4.46794e+06	5.73841e+06	5.88902e+07	4.39366e+07	3.59391e+07	6.0403e+07	2.18176e+07	2.2431e+07	2.96739e+07	2.29041e+07	2.60856e+07	1.80358e+07	4.66382e+06	1.34516e+07	2.3725e+07	6.2799e+06	3.80875e+06	2.18089e+06	3.54084e+07	2.86756e+07	2.94362e+07	4.65968e+07	1.50742e+07	1.14491e+07	1.54875e+07	1.3717e+07	1.51001e+07	1.10189e+07	5.3066e+06	9.32837e+06	6	6	6	6	6	6	6	6	6	6	6	6	6	6	6	6	0.963552	0.0285983	0.521716	-0.400153	0.172757	-0.897256	0.0866728	1.52771
04_hilic_pos_830_283.96523_5.769		C5 H3 N8 O P3	283.965	4591.04	NA	NA	NA	5.16555e+06	7.02494e+06	NA	NA	NA	3.77464e+06	NA	NA	NA	NA	NA	NA	2829.27	NA	NA	NA	1.91753e+06	3.13838e+06	NA	NA	NA	5.33139e+06	NA	NA	NA	NA	NA	NA	3246.36	NA	NA	NA	2.10883e+06	2.86792e+06	NA	NA	NA	2.66908e+06	NA	NA	NA	NA	NA	NA	2	0	1	0	6	6	0	0	0	2	0	0	0	0	0	0	NA	NA	NA	NA	NA	NA	NA	NA
04_hilic_pos_832_569.31314_3.568		C26 H52 N O8 P S	569.313	420946	563028	1.72004e+06	982625	13600.3	16236.6	134350	82427.5	60833.2	50137.5	37441.6	36850.4	NA	NA	NA	NA	522896	518156	3.77312e+06	2.13087e+06	8056.92	13878.2	230395	111437	37642.1	32226.2	56043.9	64450.4	NA	NA	NA	NA	171850	251794	769226	401155	7852.13	8118.29	67175.1	41213.7	24835.1	25068.7	21616.9	16480	NA	NA	NA	NA	6	5	5	6	3	4	4	4	6	4	3	5	0	0	0	0	NA	NA	0.263719	1.4982	0.127029	-1.93603	0.489269	1.10756
04_hilic_pos_833_255.08722_4.911		C8 H18 N O6 P	255.087	1.07212e+06	340547	252054	138619	2.72281e+06	3.63243e+06	7.35995e+06	8.41215e+06	2.65035e+06	3.08225e+06	4.49752e+06	4.5983e+06	1.48741e+06	917994	1.74074e+06	1.51664e+06	1.84958e+06	218666	84495.4	68540.6	1.39749e+06	1.91017e+06	2.33651e+06	2.53963e+06	738370	1.29434e+06	1.86555e+06	1.26787e+06	1.42291e+06	381308	741988	640604	437692	139028	102900	56591.1	1.11158e+06	1.48293e+06	3.00469e+06	3.43425e+06	1.082e+06	1.25833e+06	1.83611e+06	1.87725e+06	607231	374769	710653	619164	6	6	6	6	6	6	6	6	6	6	6	6	6	6	6	6	0.056666	-0.736998	0.0598299	-0.630537	0.00743942	-1.33369	0.037023	1.24871
04_hilic_pos_834_161.01464_4.611		C5 H7 N O3 S	161.015	NA	16637.7	NA	NA	478843	430714	228416	860295	1.20091e+06	1.16433e+06	196825	243323	2.85292e+06	2.37245e+06	870655	1.37356e+06	NA	14053.9	NA	NA	477171	443969	111807	405596	1.33457e+06	1.04164e+06	191568	236982	2.57961e+06	1.82692e+06	568006	1.21495e+06	NA	9605.76	NA	NA	239422	175838	93250.3	384736	490268	475338	80353.4	99336.1	1.1647e+06	968549	355443	560754	1	3	0	0	4	6	6	5	6	6	6	6	6	6	6	6	0.259105	1.03705	0.0441469	2.11151	0.1075	-1.99426	NA	NA
04_hilic_pos_835_175.05928_4.827	GUANIDINOSUCCINIC ACID	C5 H9 N3 O4	175.059	971648	637158	982500	391332	4.36876e+06	1.25016e+06	2.2252e+06	3.93913e+06	1.38956e+06	636363	188327	2.1263e+06	1.7661e+06	246176	682419	917032	890465	799089	2.15104e+06	471521	4.76399e+06	1.96705e+06	688901	462720	1.78498e+06	1.24683e+06	403665	1.31206e+06	2.85403e+06	322382	479935	721521	485824	260119	401104	175009	2.18438e+06	559091	1.28472e+06	2.27426e+06	567286	318181	84222.6	950912	721009	100501	278596	374377	4	6	6	5	4	5	3	3	6	4	5	5	6	6	6	6	0.131854	-1.98492	0.0732693	-5.43904	0.0557789	-5.47017	0.710881	0.593476
04_hilic_pos_837_177.12657_2.43	BETHANIDINE	C10 H15 N3	177.127	222705	124383	145410	188760	5.81983e+06	3.35882e+06	5.50943e+06	6.15929e+06	3.1991e+06	2.20945e+06	1.45503e+06	1.59372e+06	249854	131941	42279.5	105925	252067	71395.8	199580	346759	3.97567e+06	4.04511e+06	3.87214e+06	2.63244e+06	1.7246e+06	1.51447e+06	1.20192e+06	873146	367145	194501	51193.9	115690	90919.1	50779.1	59363.4	84415.8	2.37593e+06	1.37123e+06	2.24922e+06	2.51452e+06	1.30603e+06	902004	594015	650632	102002	59005.9	17260.6	47371	6	6	6	5	6	6	6	6	6	6	6	6	6	5	6	5	0.997615	-0.00326702	0.50768	0.502714	0.0820792	-1.51239	0.48573	0.801136
04_hilic_pos_839_147.12583_3.627		C7 H17 N O2	147.126	491204	938712	4.45041e+06	2.26182e+06	59333.5	164721	256696	307005	27417.5	69115.2	75388.6	46721.4	108209	27600	11466.4	18427.6	681102	1.4705e+06	2.99652e+06	1.18009e+06	74088.7	160751	146804	192674	36957.3	112153	61796.7	40093	166945	22592	9663.26	15543.7	200533	469356	1.81687e+06	923386	26534.8	73665.3	104796	125334	11193.2	30909.2	33714.8	19073.9	44176	11267.6	5127.92	10639.2	6	4	6	6	5	5	6	6	6	5	5	6	6	6	5	3	0.749318	0.352427	0.749928	-0.457396	0.271139	-1.17317	0.161039	-3.32273
04_hilic_pos_84_325.04184_5.28	FLUMETSULAM	C12 H9 F2 N5 O2 S	325.042	4.22462e+07	2.75857e+07	2.32881e+07	1.84557e+07	2.19202e+07	1.45782e+07	2.26467e+07	1.42053e+07	7.62174e+06	8.38545e+06	5.81754e+06	7.17958e+06	1.03266e+07	8.46042e+06	5.42256e+06	6.49646e+06	4.35901e+07	1.31216e+07	8.97009e+06	8.49185e+06	1.7922e+07	5.57851e+06	9.7412e+06	3.0202e+06	2.45885e+06	2.88564e+06	1.13244e+06	2.30198e+06	5.87018e+06	1.76055e+06	494594	1.07408e+06	1.72469e+07	1.12618e+07	9.50732e+06	7.53449e+06	8.9489e+06	5.95151e+06	9.24548e+06	5.79931e+06	3.11156e+06	3.42334e+06	2.375e+06	2.93105e+06	4.21583e+06	3.45395e+06	2.21375e+06	2.65217e+06	6	6	6	6	6	6	6	6	6	6	6	6	6	6	6	6	0.0399538	0.370592	0.474685	0.201791	0.935867	-0.0222492	0.172404	0.573969
04_hilic_pos_840_215.05593_4.838	240I539PWQ	C5 H14 N O6 P	215.056	820924	462587	167711	75530.3	2.14195e+06	3.50035e+06	4.29058e+06	4.51826e+06	3.50269e+06	3.86864e+06	3.95078e+06	3.78866e+06	2.259e+06	1.92522e+06	1.80903e+06	1.93783e+06	1.33517e+06	356475	103821	33125.1	1.23454e+06	1.36912e+06	1.78618e+06	1.47528e+06	1.51133e+06	2.3187e+06	1.4065e+06	1.27009e+06	1.89698e+06	828357	962647	976437	335141	188850	68467.6	30835.1	874446	1.42901e+06	1.75162e+06	1.84457e+06	1.42997e+06	1.57937e+06	1.6129e+06	1.54671e+06	922234	785966	738533	791118	6	6	6	6	6	6	6	6	6	6	6	6	6	6	6	6	0.995919	-0.00209575	0.745564	-0.147975	0.219452	-0.39	0.00650367	2.26813
04_hilic_pos_841_253.24058_2.006	1-DODECYL-2-PYRROLIDINONE	C16 H31 N O	253.241	341144	192710	2.23886e+06	2.86244e+06	NA	8778.44	68542.8	105688	2364.08	3704.41	14531.8	28089	98481.2	118149	38752	58476.7	385621	216131	1.26954e+06	2.87467e+06	NA	4078.84	55353.1	73715.6	635.848	1764.84	8656.43	24267.4	60286.3	83108.7	16445.7	37412.2	139271	78673.4	914011	1.16859e+06	NA	4389.22	27982.5	43146.9	1671.66	2619.41	5932.57	11467.3	40204.8	48234.3	15820.5	23873	6	6	6	6	0	4	6	6	2	2	6	6	6	6	6	6	0.186126	0.889466	0.0317237	-2.5101	0.00359387	-3.20332	0.00387151	-4.59787
04_hilic_pos_842_356.2927_0.665	1-OLEOYL-RAC-GLYCEROL	C21 H40 O4	356.293	3.06076e+06	546101	1.48495e+06	1.05309e+06	274801	439773	459842	453789	259580	204239	238251	242010	197278	206190	131822	166221	2.62624e+06	196516	426270	775344	290463	363228	240981	314841	78309.3	47464.3	228139	110562	78167.5	97930	64802.4	70070	1.24955e+06	222945	606230	429922	112187	179536	187730	185259	105973	83380.1	97265.6	98800.1	80538.6	84176.9	53816	67859.3	6	6	6	6	6	6	6	6	6	6	6	6	6	6	6	6	0.588783	0.229713	0.552932	-0.173975	0.864078	-0.0943281	0.437955	-0.528585
04_hilic_pos_843_206.96496_5.572	6-BROMOISOQUINOLINE	C9 H6 Br N	206.965	NA	NA	NA	NA	14371.9	32607.5	NA	NA	9198.86	11734.4	2489.41	653154	NA	NA	NA	NA	NA	NA	NA	NA	12508.6	19305.7	NA	NA	3599.79	7942.49	53.0808	1.45086e+06	NA	NA	NA	NA	NA	NA	NA	NA	7185.94	13311.9	NA	NA	4113.86	4790.53	1760.28	292099	NA	NA	NA	NA	0	1	0	0	4	6	1	0	5	6	2	5	0	0	0	0	NA	NA	0.708591	-0.80119	NA	NA	NA	NA
04_hilic_pos_844_132.06865_0.821	DD9275000	C8 H8 N2	132.069	NA	2.8075e+06	NA	NA	NA	7.6912e+06	3.16755e+06	NA	4.63265e+06	NA	NA	2.09024e+06	NA	2.79481e+06	NA	NA	NA	1.0786e+06	NA	NA	NA	4.3308e+06	1.25598e+06	NA	2.23875e+06	NA	NA	814238	NA	3.97299e+06	NA	NA	NA	1.9852e+06	NA	NA	NA	3.8456e+06	1.82879e+06	NA	2.67466e+06	NA	NA	1.2068e+06	NA	1.61358e+06	NA	NA	0	2	1	0	0	4	3	1	3	0	1	3	1	3	1	1	NA	NA	NA	NA	NA	NA	NA	NA
04_hilic_pos_845_418.15521_4.254		C13 H32 N4 O5 P2 S	418.155	5.51378e+06	3.44625e+06	1.03482e+06	777248	7.189e+06	8.43043e+06	7.24285e+06	7.93329e+06	5.81588e+06	5.60482e+06	4.59937e+06	4.91366e+06	1.85825e+06	1.90713e+06	1.02994e+06	1.42087e+06	6.79868e+06	912360	292954	329849	1.75837e+06	1.80668e+06	1.49763e+06	1.43391e+06	1.26047e+06	1.53841e+06	1.09285e+06	671082	476371	615946	128595	401664	2.25099e+06	1.40693e+06	422461	317310	2.9349e+06	3.44171e+06	2.95688e+06	3.23875e+06	2.37432e+06	2.28816e+06	1.87769e+06	2.006e+06	758628	778581	420471	580070	6	6	6	6	6	6	6	6	6	6	6	6	6	6	6	6	0.156273	0.410872	0.44564	0.151651	0.634002	0.0815884	0.000236726	2.24301
04_hilic_pos_846_831.57722_1.546		C42 H83 N5 O7 P2	831.577	2583.14	386948	NA	NA	1.16101e+06	436970	247146	314079	746063	405607	477306	474674	842957	885666	3.17443e+06	3.44896e+06	661.684	348986	NA	NA	858009	871395	381643	308327	582922	472498	543730	287543	496728	904746	1.07011e+06	3.19961e+06	1826.56	157971	NA	NA	473980	178392	110527	140460	304579	165588	194859	193785	344136	361571	1.29596e+06	1.40803e+06	2	6	0	0	6	6	5	5	6	6	6	6	6	6	6	6	0.114298	-2.14098	0.287791	-1.25922	0.443636	-1.20211	NA	NA
04_hilic_pos_848_287.20973_2.663	5955761	C15 H29 N O4	287.21	197070	390102	17983.4	8069.38	1.08017e+06	1.66756e+06	571788	706376	1.69181e+06	1.90956e+06	917913	1.03626e+06	2.74582e+06	4.18609e+06	1.26245e+06	2.62696e+06	266699	133005	31649.9	8110.65	494621	1.20173e+06	256917	164251	615156	794626	305210	452919	649363	2.06643e+06	419364	1.43516e+06	80453.4	159259	8042.44	3608.74	440977	680780	233432	288377	690679	779577	374737	423052	1.12098e+06	1.70896e+06	515393	1.07245e+06	6	6	5	5	6	6	6	6	6	6	6	6	6	6	6	6	0.193547	0.67397	0.0418743	0.928694	0.139742	0.886099	0.000458138	6.13817
04_hilic_pos_850_758.56523_1.805			758.565	NA	NA	NA	NA	NA	NA	NA	NA	NA	NA	NA	NA	NA	NA	NA	NA	NA	NA	NA	NA	NA	NA	NA	NA	NA	NA	NA	NA	NA	NA	NA	NA	NA	NA	NA	NA	NA	NA	NA	NA	NA	NA	NA	NA	NA	NA	NA	NA	0	0	0	0	0	0	0	1	0	0	0	0	0	0	0	0	NA	NA	NA	NA	NA	NA	NA	NA
04_hilic_pos_854_259.2148_0.728		C14 H29 N O3	259.215	89270.2	78803.6	109849	20457.2	2.13795e+06	28779.2	68155.1	17490.7	527895	15802.8	59516.3	14936.9	8176.35	7081.09	2479.81	3398.26	84672	73014.6	200641	24320.7	4.98116e+06	27616.1	83618.2	9044.9	898441	11654.6	50012.2	16324.3	2415.79	3376.81	527.266	346.804	39922.8	32171.4	44845.5	8351.6	872814	12870.4	27824.2	7140.54	215512	7067.22	24297.4	6679.98	3337.98	3166.76	1431.72	1961.99	5	6	6	6	6	5	6	6	6	5	6	5	6	5	3	3	0.0392885	0.929798	0.691429	0.307299	0.802035	0.209781	0.168788	1.61336
04_hilic_pos_856_321.26685_0.665		C13 H35 N7 S	321.267	4.28067e+06	2.30536e+06	2.9334e+06	1.64725e+06	1.99138e+06	1.62731e+06	1.70365e+06	1.47347e+06	602913	629143	701710	613718	724012	1.27645e+06	466931	315505	7.30834e+06	2.97985e+06	2.6253e+06	1.0161e+06	1.75612e+06	915372	899285	1.38026e+06	300110	625244	322345	336100	397384	1.2409e+06	237154	142237	1.74758e+06	941160	1.19755e+06	672488	812976	664348	695511	601540	246138	256847	286472	250549	295577	521107	190624	128804	6	6	6	6	6	6	6	6	6	6	6	6	6	6	6	6	0.0318018	1.65117	0.9258	-0.060529	0.50136	0.375091	0.774477	-0.226675
04_hilic_pos_857_543.33228_2.552		C24 H46 N7 O5 P	543.332	1.92162e+06	4.181e+06	239748	248894	2.35088e+06	4.04183e+06	2.47299e+06	1.56115e+06	902405	844649	1.33464e+06	940371	975803	2.24104e+06	2.04885e+06	2.08631e+06	3.23212e+06	2.64812e+06	121558	185680	923853	2.21656e+06	877083	1.05625e+06	570922	388161	486862	495167	439444	2.49289e+06	973966	1.2907e+06	784498	1.70689e+06	97876.9	101611	959743	1.65007e+06	1.00959e+06	637338	368405	377738	544863	383905	436392	914901	836438	933028	6	6	6	6	6	6	6	6	6	5	6	6	5	6	6	5	0.760877	-0.202728	0.903643	-0.0560555	0.0363392	1.3879	0.000235906	4.14479
04_hilic_pos_859_683.19524_0.609			683.195	NA	638230	NA	2.04138e+06	NA	4.1589e+06	NA	1.06123e+06	NA	516440	NA	1.2425e+06	NA	1.37148e+06	NA	NA	NA	403861	NA	880030	NA	5.29755e+06	NA	690472	NA	192519	NA	1.83829e+06	NA	1.60119e+06	NA	NA	NA	319115	NA	833389	NA	1.85992e+06	NA	530617	NA	210836	NA	555664	NA	969782	NA	NA	0	4	0	6	0	5	0	4	0	6	0	5	0	2	0	1	NA	NA	0.628	-0.402669	0.491065	0.819	0.0250284	-1.81264
04_hilic_pos_86_122.04787_0.839	NICOTINAMIDE	C6 H6 N2 O	122.048	3.72078e+07	2.58536e+07	8.89517e+06	5.22985e+06	5.79844e+07	6.70189e+07	3.17592e+07	8.4083e+07	5.70767e+07	5.2724e+07	2.1851e+07	3.24256e+07	4.03742e+07	3.75315e+07	1.49318e+07	2.18752e+07	4.21033e+07	1.94378e+07	5.59157e+06	3.11695e+06	6.40091e+07	5.65307e+07	1.49683e+07	4.76488e+07	3.7669e+07	3.7936e+07	2.73024e+07	2.09469e+07	1.70169e+07	2.82463e+07	3.50303e+06	2.01967e+07	1.519e+07	1.05547e+07	3.63144e+06	2.13508e+06	2.59314e+07	2.73603e+07	1.42032e+07	3.43268e+07	2.33014e+07	2.15245e+07	9.77204e+06	1.32377e+07	1.64827e+07	1.53222e+07	6.0959e+06	8.93051e+06	6	6	6	6	5	6	5	6	6	6	5	6	6	6	6	6	0.830384	0.256528	0.301266	0.675837	0.250995	-2.09966	0.014109	2.02907
04_hilic_pos_860_705.53043_2.113	(9R)-6-HYDROXY-6-OXIDO-12-OXO-5,7,11-TRIOXA-2-AZA-6LAMBDA~5~-PHOSPHAHEPTACOSAN-9-YL PALMITATE	C38 H76 N O8 P	705.53	98998.5	293911	NA	NA	1.13734e+06	3.18666e+06	2.68528e+06	1.15132e+06	849962	713572	1.90016e+06	1.30428e+06	201475	279095	385226	290613	83348.4	309113	NA	NA	685498	3.3469e+06	3.67835e+06	409225	260829	258303	2.60809e+06	1.37709e+06	56531.1	193113	261023	106878	40416	119989	NA	NA	464317	1.30095e+06	1.09626e+06	470026	346995	291314	775738	532470	82251.6	113940	157268	118642	6	6	0	0	6	6	6	6	6	6	6	6	6	6	6	6	0.626347	-0.22289	0.338219	-0.526005	0.226045	0.869744	NA	NA
04_hilic_pos_862_87.03196_4.665	OXAZOLIDINONE	C3 H5 N O2	87.032	1.84871e+06	263837	2.57893e+06	2.01741e+06	138045	467096	74460.3	295717	250097	266099	180602	138706	43276	98712.9	21365.1	47947.6	1.84728e+06	409045	1.79068e+06	2.97146e+06	89382.4	326492	74355.6	300936	267922	325555	155755	113783	44121.3	126899	11342.9	59378.4	754734	107711	1.05284e+06	823603	56356.7	208892	30398.3	120726	102102	108634	73730.6	56626.4	17667.3	40299.4	8722.28	19574.5	6	6	6	6	6	5	6	6	6	6	6	6	6	6	6	6	0.733063	0.382073	0.601332	0.630039	0.351167	1.0294	0.00895837	-3.37743
04_hilic_pos_863_203.12699_4.084	GLY-LYS	C8 H17 N3 O3	203.127	211565	2.03612e+06	1.31339e+06	473684	57333.1	102710	70165.7	110058	56710.1	119917	18464.6	19785	1.14663e+06	1.26269e+06	299268	459766	222720	3.3906e+06	1.15876e+06	298581	109343	105403	52193.6	91499.1	61175	221388	18849.6	23572.8	540103	620199	206935	218659	86371	910581	536191	193381	23406.2	41931.1	35082.8	49219.2	25361.5	53628.5	9232.29	8848.14	468110	515491	122176	187699	6	5	6	6	6	6	4	5	5	5	4	5	6	6	6	6	0.0123809	1.40691	0.303082	1.6747	0.722589	-0.288818	0.525475	0.762994
04_hilic_pos_864_292.20389_0.841	(9S,13S)-12-OXOPHYTODIENOIC ACID	C18 H28 O3	292.204	3.10996e+06	594345	720338	656319	64895	451815	87754.9	158494	442912	474808	91344.4	141732	440807	252452	387194	153458	2.88473e+06	500450	289588	201413	47803.5	366173	39129.1	115084	285645	261755	150781	216648	352167	320059	170455	228758	1.26964e+06	242640	294077	267941	26493.3	184453	35825.8	64704.8	180818	193839	37291.2	57861.9	179959	103063	158071	62649	6	6	6	6	6	6	6	6	6	6	6	6	6	6	6	6	0.441815	0.96113	0.0547193	2.1728	0.0929506	1.37933	0.385099	-0.508494
04_hilic_pos_865_101.04759_1.289	ACPC	C4 H7 N O2	101.048	2.42907e+06	2.24423e+06	2.95998e+06	1.79484e+06	2.15451e+06	2.56336e+06	1.8732e+06	2.24685e+06	893339	1.16155e+06	756114	838539	1.57929e+06	2.23409e+06	946814	1.19087e+06	1.24354e+06	1.18104e+06	1.6748e+06	1.08703e+06	857406	2.08511e+06	1.12595e+06	1.04311e+06	410018	870143	478787	428703	670372	2.56309e+06	701026	468861	991663	916202	1.2084e+06	732740	879575	1.04649e+06	764730	917271	364704	474201	308682	342332	644744	912061	386535	486172	6	6	6	6	6	6	6	6	6	6	6	6	6	6	6	6	0.761164	0.235954	0.53391	0.410139	0.742912	-0.230669	0.662274	0.243164
04_hilic_pos_866_343.97731_5.584		C7 H6 N8 O3 P2 S	343.977	1.71376e+06	2.15045e+06	689150	2.00417e+06	2.15917e+06	1.11015e+06	2.21015e+06	1.16796e+06	1.15087e+06	1.07662e+06	739394	2.78634e+06	316986	650108	755555	549004	1.29989e+06	1.55411e+06	579134	1.14007e+06	1.40334e+06	1.17479e+06	2.70109e+06	867410	893275	471601	454136	2.4749e+06	281856	426759	396810	388767	699640	877919	281344	818198	881477	453219	902291	476818	469841	439529	301856	1.13752e+06	129409	265405	308454	224130	6	6	6	6	6	6	6	6	6	6	6	6	6	6	6	6	0.78601	0.171763	0.114791	-1.02641	0.785808	-0.271556	0.72998	-0.252464
04_hilic_pos_867_426.31329_0.68		C22 H43 N4 O2 P	426.313	589540	152346	2.74006e+06	2.88292e+06	28570.3	42760.7	113712	79560.5	29613.4	22160	34987.1	73851.3	159399	144020	155987	110382	252317	110715	2.63124e+06	1.1918e+06	22315	48413.9	78968.3	36232.6	27395.4	12838.7	33243	64009.2	105891	238282	81217.2	67720.3	240679	62194.8	1.11863e+06	1.17695e+06	12777	17457	46422.8	32480.4	12089.6	9046.77	14283.4	30149.7	65074.3	58796	63681.4	45063.4	6	6	6	6	5	6	6	6	6	6	6	6	6	6	6	6	0.625068	-0.408143	0.0706279	-1.43334	0.0708968	-1.28882	0.000503945	-4.723
04_hilic_pos_868_743.54613_1.825		C42 H74 N5 O4 P	743.546	893446	1.38909e+06	5371.49	8347.9	2.11884e+06	NA	4.01281e+06	3.37192e+06	1.71688e+06	1.61648e+06	2.19814e+06	2.23863e+06	6.70223e+06	2.21823e+06	NA	NA	1.5357e+06	1.43754e+06	1627.77	9544.1	230965	NA	686985	2.27448e+06	829110	759063	916863	1.27471e+06	618810	670053	NA	NA	515832	982234	3798.21	4819.66	1.22331e+06	NA	2.3168e+06	1.68596e+06	767813	808238	983040	1.11932e+06	4.73919e+06	1.10912e+06	NA	NA	3	2	2	3	3	1	3	4	5	4	5	4	2	4	1	1	NA	NA	0.614199	-0.331957	NA	NA	0.0469118	7.45862
04_hilic_pos_870_745.56188_1.86		C42 H76 N5 O4 P	745.562	508045	478320	NA	NA	1.08975e+06	2.08157e+06	5.57531e+06	3.91665e+06	1.27602e+06	1.14523e+06	1.32653e+06	1.98274e+06	17265.5	90098.2	339188	255299	681070	426468	NA	NA	413746	2.69951e+06	3.33669e+06	1.0888e+06	627820	618559	204486	918204	31202.9	139103	307119	259154	293320	195273	NA	NA	444887	849796	2.27611e+06	1.59897e+06	520934	467537	541552	809451	7048.6	36782.4	138473	104225	3	6	0	1	6	6	6	6	6	6	6	6	6	6	6	6	0.112606	-2.33514	0.112389	-0.938091	0.0949053	-2.02137	NA	NA
04_hilic_pos_872_240.14744_3.347	2-(CYCLOHEXYLMETHYLIDENE)-1,2,3,4-TETRAHYDRONAPHTHALEN-1-ONE	C17 H20 O	240.147	NA	2.57993e+06	7965.08	207108	NA	1.79817e+06	NA	1.45002e+06	NA	2.10984e+06	NA	1.57245e+06	NA	577009	NA	NA	NA	3.22178e+06	6029.09	175152	NA	2.18791e+06	NA	813088	NA	959414	NA	863478	NA	253823	NA	NA	NA	1.05325e+06	5632.16	119574	NA	734100	NA	591968	NA	861339	NA	641948	NA	333136	NA	NA	0	6	2	3	0	6	0	6	0	6	0	6	0	3	0	0	NA	NA	0.350145	1.74253	0.403212	-2.34952	0.467322	2.16489
04_hilic_pos_873_268.08086_2.508	INOSINE	C10 H12 N4 O5	268.081	7.5375e+06	2.04051e+06	1.03523e+06	680375	5.82735e+06	3.88602e+06	6.3274e+06	7.87331e+06	2.69994e+06	1.62709e+06	2.66015e+06	2.9674e+06	3.88977e+06	2.21166e+06	1.85947e+06	2.49261e+06	1.14749e+07	2.13344e+06	336998	414311	3.69038e+06	2.44595e+06	3.55172e+06	2.71187e+06	1.08414e+06	1.05627e+06	1.79959e+06	1.76161e+06	1.47558e+06	1.39728e+06	899482	414539	3.07717e+06	833034	422633	277762	2.379e+06	1.58646e+06	2.58315e+06	3.21427e+06	1.10224e+06	664258	1.086e+06	1.21144e+06	1.58799e+06	902906	759123	1.0176e+06	6	6	6	6	6	6	6	6	6	6	6	6	6	6	6	6	0.379099	-0.555226	0.226118	-0.79439	0.0524455	-1.3221	0.671111	0.547389
04_hilic_pos_874_371.33995_0.699		C22 H45 N O3	371.34	260031	153078	164020	134811	2.24764e+06	189644	266229	96492.9	727364	43200.5	278723	98344.5	38978.3	77272.6	26184.5	30075.1	318835	102613	114792	71719.3	4.80035e+06	78509.4	190432	72720.8	1.21814e+06	16426.9	160910	143094	9493.53	61355.4	15391.1	13770.3	106157	62493.8	66961.1	55036.5	917596	77421.9	108688	39393.1	296945	17636.5	113788	40149	15912.8	31546.4	10689.8	12278.1	6	6	6	6	6	6	6	6	6	6	6	6	6	6	6	6	0.187227	0.973123	0.426745	-0.531275	0.0879798	1.24859	0.942228	0.0459664
04_hilic_pos_875_461.35893_0.642		C21 H48 N7 O2 P	461.359	473206	295615	2.0785e+06	2.25739e+06	1.62956e+06	332364	322853	477886	705366	210799	238090	178220	139843	168738	114607	113667	186864	144278	2.89954e+06	1.71719e+06	3.36013e+06	164679	306757	108205	939880	43985.3	137843	104142	51016.8	86112.4	39565.7	37159.3	193186	120684	848544	921575	665266	135687	131804	195096	287965	86058.2	97200	72757.9	57090.8	68887	46787.9	46404.5	6	6	6	6	6	6	6	6	6	6	6	6	6	6	6	6	0.265053	0.451023	0.365996	1.06364	0.0693954	-0.608361	0.000415515	-2.75768
04_hilic_pos_878_340.11894_2.26		C13 H26 O6 P2	340.119	317732	7403.1	1.72838e+06	1.59241e+06	NA	NA	NA	18929.1	NA	NA	NA	NA	NA	NA	NA	NA	364636	2002.36	3.05467e+06	1.73219e+06	NA	NA	NA	13697.6	NA	NA	NA	NA	NA	NA	NA	NA	158866	5234.79	705610	650099	NA	NA	NA	10928.7	NA	NA	NA	NA	NA	NA	NA	NA	4	2	6	6	0	0	0	3	0	0	0	0	0	0	0	0	NA	NA	NA	NA	NA	NA	9.43161e-05	-6.95415
04_hilic_pos_880_296.14714_2.996		C13 H20 N4 O4	296.147	159676	56140.1	1.77202e+06	1.15949e+06	38597.8	49922.1	36633.3	93092.7	24465.7	20222.4	22220.2	60695.1	15448.9	18078.5	19908	15161.4	180442	59950.1	3.02866e+06	972683	13872.6	13201.7	13759.9	73762.1	7614.42	5144.35	6993.32	102668	4997.82	5607.57	14458.1	2714.13	65187.4	22919.1	723423	473362	15757.5	20380.6	14955.5	38004.9	9988.06	8255.74	9071.36	24778.7	6307	7380.54	8127.41	6189.62	6	6	6	6	6	6	6	6	6	6	6	6	6	6	6	6	0.349344	0.214494	0.439892	-0.560007	0.22993	-0.609102	6.03657e-05	-4.43657
04_hilic_pos_881_144.04218_5.096	LACTIDE	C6 H8 O4	144.042	2.41978e+06	473504	603763	676858	4.10611e+06	4.27734e+06	923740	2.54314e+06	460360	2.38204e+06	986169	1.10618e+06	1.72237e+06	1.84105e+06	955758	934022	2.53947e+06	522999	874409	930775	4.8765e+06	5.47261e+06	1.37477e+06	3.27315e+06	794090	2.36389e+06	1.65647e+06	1.3024e+06	1.22677e+06	695434	683692	826357	987869	193307	246485	276326	1.67631e+06	1.74622e+06	377115	1.03823e+06	187941	972463	402602	451596	703157	751604	390187	381313	6	6	6	6	6	6	6	6	6	6	6	6	6	6	6	6	0.0703218	1.58853	0.504121	1.09263	0.860997	0.375921	0.883096	-0.216125
04_hilic_pos_883_478.36565_0.68			478.366	NA	NA	NA	NA	NA	NA	NA	NA	NA	NA	NA	NA	NA	NA	NA	NA	NA	NA	NA	NA	NA	NA	NA	NA	NA	NA	NA	NA	NA	NA	NA	NA	NA	NA	NA	NA	NA	NA	NA	NA	NA	NA	NA	NA	NA	NA	NA	NA	0	0	0	1	0	0	0	0	0	0	0	0	0	0	0	0	NA	NA	NA	NA	NA	NA	NA	NA
04_hilic_pos_885_282.06194_3.068		C9 H11 N6 O3 P	282.062	208971	94369.9	15362.8	13385.4	377270	494897	521394	636911	333899	421168	244760	101545	3.55752e+06	2.47266e+06	700693	1.27884e+06	208936	90344.4	15538.6	16957.3	359787	540843	715797	340169	226861	387343	156924	65784.9	2.42941e+06	1.77455e+06	687907	1.56412e+06	85311.9	38526.4	6271.83	5464.57	154020	202041	212858	260018	136314	171941	99922.9	41455.4	1.45235e+06	1.00946e+06	286057	522084	6	6	6	6	6	6	6	6	6	6	6	6	6	6	6	6	0.0813055	1.33347	0.344317	1.26053	0.252804	-1.13499	0.0124798	2.92971
04_hilic_pos_886_271.22608_3.413		C14 H29 N3 O2	271.226	3.33712e+06	523877	140028	215885	140019	19765.6	NA	8725.03	10637.9	NA	NA	NA	NA	NA	NA	NA	2.96635e+06	749316	82112.5	77447.6	180949	8311.88	NA	3906.9	9684.94	NA	NA	NA	NA	NA	NA	NA	1.36238e+06	234285	57166.3	88134.7	57162.6	13976.4	NA	5037.4	4757.39	NA	NA	NA	NA	NA	NA	NA	6	5	6	6	6	2	1	3	5	1	0	0	0	0	0	0	NA	NA	NA	NA	0.153539	1.22983	0.668387	0.375879
04_hilic_pos_887_373.95545_5.663		C8 H4 N6 O8 P2	373.955	3.52371e+06	6.02925e+06	3.27535e+06	3.17317e+06	5.98271e+06	8.48502e+06	3.81654e+06	5.12456e+06	3.68331e+06	3.43101e+06	3.099e+06	3.81819e+06	542613	1.34888e+06	854613	960680	482164	1.37876e+06	951781	1.8331e+06	2.07419e+06	2.39819e+06	1.36425e+06	1.78006e+06	748695	1.3461e+06	967412	1.13449e+06	486613	1.45205e+06	641301	1.34815e+06	1.57585e+06	2.46143e+06	1.33716e+06	1.29544e+06	2.44243e+06	3.46399e+06	1.55809e+06	2.09209e+06	1.5037e+06	1.4007e+06	1.26516e+06	1.55877e+06	221521	550680	348894	392196	5	6	6	6	6	6	6	6	6	6	6	6	6	6	6	6	0.611038	0.475292	0.555258	-0.17246	0.015789	0.744248	0.121518	1.46721
04_hilic_pos_889_455.95836_5.651		C9 H11 N6 O8 P3 S	455.958	2.48778e+06	5.05664e+06	2.61711e+06	3.59601e+06	4.84119e+06	7.18423e+06	3.0503e+06	5.2049e+06	3.71528e+06	3.39894e+06	2.9179e+06	3.91817e+06	408306	1.22411e+06	649997	777189	441227	1.67778e+06	1.36011e+06	1.14097e+06	3.17387e+06	3.37998e+06	1.49045e+06	1.79476e+06	1.49116e+06	1.55703e+06	1.55116e+06	1.86022e+06	486532	1.56584e+06	690457	1.05438e+06	1.01563e+06	2.06437e+06	1.06843e+06	1.46807e+06	1.97641e+06	2.93295e+06	1.24528e+06	2.12489e+06	1.51676e+06	1.38761e+06	1.19123e+06	1.59959e+06	166690	499739	265360	317286	6	6	6	6	6	6	6	6	6	6	6	6	6	6	6	6	0.89391	0.149129	0.631957	-0.202096	0.380153	0.363595	0.165685	0.475352
04_hilic_pos_89_165.08207_2.993		C6 H15 N O2 S	165.082	5.15834e+06	5.51183e+06	281522	NA	9.57123e+06	1.95995e+07	2.59231e+06	1.68914e+07	2.16583e+06	3.4071e+07	5.16954e+06	1.8759e+07	4.50434e+06	1.92602e+07	1.50383e+07	1.49836e+07	9.25072e+06	7.83962e+06	155501	NA	9.428e+06	2.41727e+07	1.36052e+06	3.0645e+07	1.30643e+06	4.2676e+07	3.25134e+06	2.85484e+07	3.08052e+06	3.47743e+07	1.9452e+07	1.48584e+07	2.10588e+06	2.2502e+06	140761	NA	4.28038e+06	8.76515e+06	1.15931e+06	6.89589e+06	884197	1.39094e+07	2.58477e+06	1.08305e+07	1.83889e+06	7.86296e+06	6.72535e+06	6.11703e+06	6	6	4	0	5	5	5	6	6	6	4	3	6	6	5	6	0.949979	0.083295	0.410106	1.60465	0.511476	0.836686	NA	NA
04_hilic_pos_890_300.17258_0.841		C14 H25 Cl N4 O	300.173	2.53308e+06	541072	1.00716e+06	924180	392356	1.82465e+06	171329	332477	374041	383433	110095	449291	70735.4	1.23166e+06	28792.7	61971.8	2.62477e+06	185434	549042	401003	498995	3.56645e+06	117093	252971	305808	445008	100429	875238	55011.8	2.83059e+06	18087.5	38309.7	1.03413e+06	220892	411171	377295	160179	744909	69944.6	135733	152701	156536	44946	183422	28877.6	502823	11754.6	25299.9	6	6	6	6	6	6	6	6	6	6	6	6	6	6	6	6	0.272499	1.46522	0.522229	0.8179	0.399614	1.00121	0.0469782	-0.733781
04_hilic_pos_892_335.31886_0.678	(2E,4Z)-N-ISOBUTYL-2,4-OCTADECADIENAMIDE	C22 H41 N O	335.319	4.34172e+06	2.20797e+06	2.09775e+06	804028	1.89936e+06	1.66888e+06	1.53887e+06	1.17006e+06	477633	641237	566575	540926	668647	1.47153e+06	362876	378756	7.7961e+06	2.85379e+06	2.67707e+06	1.05849e+06	1.82696e+06	1.15995e+06	739009	1.49969e+06	282350	625081	490355	377973	455215	1.43064e+06	194786	145413	1.7725e+06	901401	856402	328243	775410	681319	628242	477675	194993	261784	231303	220832	272974	600749	148144	154626	6	6	6	6	6	6	6	6	6	6	6	6	6	6	6	6	0.154064	1.26298	0.929901	0.0595742	0.18976	0.888426	0.173234	1.25483
04_hilic_pos_894_423.31957_0.678		C21 H45 N O7	423.32	795381	710353	3.77237e+06	2.97351e+06	217003	594614	99111.4	100409	79600.9	46711.5	132570	113821	168681	278941	370720	151064	1.60797e+06	723097	3.21258e+06	3.305e+06	216436	798203	67496.6	57407.1	71867	29550.6	203244	113011	57414.8	307880	229552	167801	324713	290000	1.54006e+06	1.21393e+06	88591	242750	40462.1	40991.9	32496.9	19069.9	54121.5	46467.2	68863.9	113877	151346	61671.8	6	6	6	6	6	6	6	6	6	6	6	6	6	6	6	6	0.211442	1.84567	0.241852	-0.869689	0.105529	1.63209	0.430804	-1.45062
04_hilic_pos_895_84.021_3.733	LU3453000	C4 H4 O2	84.021	507797	581278	197556	107703	3.98625e+06	5.07591e+06	1.88395e+06	2.52106e+06	2.56302e+06	3.07169e+06	1.72795e+06	1.42186e+06	2.12804e+06	2.30854e+06	567787	875790	398243	606126	176080	62722.1	2.99325e+06	4.28437e+06	1.39867e+06	2.10084e+06	2.226e+06	1.72651e+06	1.08971e+06	489356	972821	1.44905e+06	151449	454657	207307	237306	80652	43969.8	1.62738e+06	2.07223e+06	769120	1.02922e+06	1.04635e+06	1.25401e+06	705431	580470	868769	942458	231798	357540	6	6	6	6	6	6	6	6	6	6	6	6	6	6	6	6	0.0458869	1.23021	0.0623227	0.961859	0.188076	0.951408	0.00587671	2.11111
04_hilic_pos_896_343.30867_0.686	CEDEFINGOL	C20 H41 N O3	343.309	1.20983e+06	838900	346702	145435	NA	399967	815699	271285	2.26329e+06	275469	NA	294454	87983.7	139198	85346.1	73095.3	1.54421e+06	1.01097e+06	307575	31224	NA	39939.7	292899	176728	3.60171e+06	178042	NA	273991	60715.7	131624	10181.2	28617.4	541053	342479	141541	102838	NA	163286	333008	121322	923984	112460	NA	131684	35919.2	62251.2	49274.6	32689.2	5	6	6	2	0	6	6	5	6	6	1	5	6	5	3	5	0.466649	0.501516	0.980411	0.015303	0.166786	0.874676	0.0255596	1.8568
04_hilic_pos_897_812.67644_2.308		C42 H88 N10 O3 S	812.676	117607	422066	NA	NA	989989	1.47639e+06	1.75762e+06	1.53462e+06	241039	257557	554679	502220	1.42316e+06	1.62462e+06	4.45297e+06	2.75446e+06	115080	469412	NA	NA	1.08412e+06	1.57621e+06	681727	1.59809e+06	229601	159967	288834	288895	558722	1.41745e+06	1.92614e+06	2.0575e+06	52595.5	211033	NA	NA	442737	602733	717546	626506	98403.8	105147	248060	205030	581003	726550	1.81792e+06	1.1245e+06	5	4	0	1	5	6	6	6	6	6	5	6	6	5	6	6	0.584109	-0.488696	0.177303	-1.08918	0.778196	-0.273294	NA	NA
04_hilic_pos_899_144.04206_3.733	LACTIDE	C6 H8 O4	144.042	1.47578e+06	518445	683757	191313	3.07264e+06	5.4163e+06	2.00899e+06	2.30794e+06	1.98442e+06	2.14952e+06	1.23219e+06	1.11905e+06	1.61419e+06	1.58263e+06	760755	719915	2.04813e+06	431971	1.02904e+06	193096	2.51135e+06	4.58928e+06	1.74906e+06	1.58307e+06	1.22882e+06	1.16732e+06	806434	311769	333755	1.00332e+06	536757	488990	602485	211654	279143	78103.2	1.2544e+06	2.2112e+06	820165	942215	810137	877539	503041	456852	658991	646105	310577	293904	6	6	6	6	6	6	6	6	6	6	6	6	6	6	6	6	0.0789431	1.04248	0.0921741	0.786968	0.245585	1.00814	0.0901698	1.46205
04_hilic_pos_90_107.04826_1.06		C5 H5 N3	107.048	1.62776e+07	1.50252e+07	7.73021e+06	2.55067e+06	3.06153e+06	6.8127e+06	1.5858e+06	3.70513e+06	3.4127e+06	1.16145e+07	3.93161e+06	3.03346e+06	1.77983e+07	2.95636e+07	6.61458e+06	7.22355e+06	2.01068e+07	1.30835e+07	6.28108e+06	2.49131e+06	2.0864e+06	7.42868e+06	1.71738e+06	4.10418e+06	4.77462e+06	2.04851e+07	5.73671e+06	3.39668e+06	1.64201e+07	4.55532e+07	4.10829e+06	8.34951e+06	6.64532e+06	6.13399e+06	3.15584e+06	1.04131e+06	1.24987e+06	3.04673e+06	647400	1.51261e+06	1.39323e+06	5.19417e+06	1.60507e+06	1.23841e+06	7.26615e+06	1.20693e+07	2.70039e+06	2.949e+06	6	6	6	6	6	5	6	6	6	5	6	6	6	6	6	6	0.224963	2.96499	0.338944	1.27833	0.455586	1.36499	0.0867	2.23074
04_hilic_pos_903_133.03746_4.712	D-(-)-ASPARTIC ACID	C4 H7 N O4	133.037	1.60376e+06	212747	3.17784e+06	1.20854e+06	521633	903028	339723	720220	636189	549848	476095	456054	194425	246978	82521.6	116472	1.98372e+06	157857	2.64766e+06	553287	414477	680889	126183	522800	732595	446484	392229	268766	171098	214225	59577.5	115016	654734	86853.8	1.29735e+06	493383	212956	368660	138692	294029	259723	224474	194365	186183	79373.8	100828	33689.3	47549.5	6	6	6	6	6	6	6	6	6	6	6	6	6	6	6	6	0.227075	0.973891	0.868931	-0.121162	0.595035	0.432022	0.000893747	-2.61475
04_hilic_pos_904_432.34507_0.735		C25 H44 N4 O2	432.345	1.56464e+06	1.0695e+06	1.59357e+06	1.41445e+06	831839	4.22301e+06	2.44123e+06	661089	962082	351581	837505	1.19264e+06	499172	691915	547711	445704	2.31635e+06	1.60368e+06	1.86595e+06	1.03614e+06	610140	4.95872e+06	4.29859e+06	321511	1.73093e+06	198255	1.14502e+06	1.73821e+06	199337	675182	451602	213768	638761	436621	650573	577447	339597	1.72403e+06	996627	269889	392768	143532	341910	486895	203786	282473	223602	181958	6	6	6	6	6	6	6	6	6	6	6	6	6	6	6	6	0.485635	0.367123	0.300088	-0.872139	0.0990167	1.71524	0.231997	-0.957855
04_hilic_pos_905_461.36257_0.678		C27 H47 N3 O3	461.363	252074	207818	1.79122e+06	1.9449e+06	1.6263e+06	332364	477046	493949	692517	204023	243074	234751	139843	169605	114607	113218	144219	68450.6	2.9235e+06	1.88776e+06	3.35213e+06	164679	196532	111466	946141	47238.9	138708	65846.1	51016.8	84919.7	39565.7	37446.4	102909	84841.5	731264	794000	663932	135687	194753	201654	282719	83292.2	99234.7	95836.5	57090.8	69240.8	46787.9	46221	6	6	6	6	6	6	6	6	6	6	6	6	6	6	6	6	0.230203	0.475547	0.445137	-0.183363	0.0556497	-0.654069	0.0224764	-2.4915
04_hilic_pos_906_458.33946_0.744		C23 H47 N4 O3 P	458.339	582583	781561	4.94925e+06	3.85897e+06	36408.9	69243.3	885849	806583	46693.3	34819.5	261908	144385	37827.6	46669.4	22839.6	23390.1	538358	956681	1.82108e+06	1.65307e+06	42577.1	60130.9	305810	338678	53531.9	28880.2	229595	103415	15213.4	17270	3587.93	13494	260539	319071	2.02052e+06	1.57542e+06	14863.9	34621.6	361646	329286	23346.7	17409.7	106924	58945.1	18913.8	23334.7	9324.21	9548.95	5	6	6	6	6	4	6	6	4	4	6	6	4	4	6	6	0.0392031	1.18658	0.0673833	-2.3956	0.00659492	-3.88467	0.0260856	-4.41502
04_hilic_pos_908_366.26171_0.725		C15 H38 N6 S2	366.262	2.55996e+06	356453	627338	386199	103282	209731	144048	152652	152970	82300	126277	275281	96074	115398	219494	120984	2.84801e+06	373330	418584	631808	24653.4	146527	27917.9	79612.3	100343	41894.3	110219	395864	35123.3	43881.9	267414	22956.3	1.0451e+06	145521	256110	157665	42164.8	85622.2	58807.4	62320	62449.7	33598.8	51552.6	112383	39222.1	47111	89607.8	49391.5	6	6	6	6	6	6	6	6	6	6	6	6	6	6	6	6	0.614414	-0.125661	0.174782	-1.01187	0.526997	0.33906	0.699826	0.349483
04_hilic_pos_91_297.08965_0.994	NP-001346	C11 H15 N5 O3 S	297.09	1.95597e+07	1.04178e+07	1.2726e+07	1.76115e+07	3.06181e+07	1.6139e+07	8.74311e+06	3.17331e+07	4.9474e+07	2.22929e+07	1.09284e+07	2.31526e+07	2.90938e+07	3.89775e+07	3.54347e+07	2.25821e+07	1.50324e+07	6.51808e+06	9.1816e+06	3.05509e+06	2.54134e+07	2.01116e+07	1.07156e+07	1.02209e+07	3.92457e+07	2.4141e+07	1.37372e+07	1.23369e+07	1.94702e+07	5.16895e+07	1.73701e+07	2.81765e+07	8.74735e+06	4.659e+06	5.69123e+06	1.0168e+07	1.76774e+07	8.06951e+06	5.04784e+06	1.58665e+07	3.49834e+07	1.11464e+07	7.72757e+06	1.15763e+07	1.45469e+07	1.94887e+07	1.77173e+07	1.0099e+07	5	5	5	3	3	4	3	4	2	4	2	4	4	4	4	5	0.882301	0.272059	0.526016	-0.834196	0.176536	-2.55762	0.103219	-1.0211
04_hilic_pos_910_139.06086_5.604		C3 H5 N7	139.061	6.70891e+06	3.06242e+06	3.98638e+06	2.01773e+06	5.54004e+06	5.69433e+06	2.92494e+06	4.4633e+06	1.99262e+06	2.58984e+06	1.67545e+06	1.48011e+06	2.24288e+06	2.30471e+06	755894	1.27165e+06	5.74835e+06	1.61857e+06	2.05232e+06	1.74288e+06	4.29567e+06	4.07995e+06	1.49145e+06	2.52314e+06	1.29975e+06	1.79267e+06	1.20029e+06	573167	1.12012e+06	1.80328e+06	125945	1.26289e+06	2.7389e+06	1.25023e+06	1.62743e+06	823736	2.26171e+06	2.3247e+06	1.1941e+06	1.82213e+06	813482	1.0573e+06	684001	604252	915652	940893	308592	519150	6	6	6	6	6	6	6	6	6	6	6	6	6	6	6	6	0.208255	0.852964	0.338292	0.543186	0.833672	0.136541	0.158507	0.789448
04_hilic_pos_912_153.07889_1.902	DOPAMINE	C8 H11 N O2	153.079	1.0858e+06	215058	2.18919e+06	1.65531e+06	29228.1	21092.2	36789.7	105232	NA	10569.4	3709.38	20043.1	NA	NA	NA	NA	1.53435e+06	179332	2.72199e+06	1.66108e+06	28140.7	27573.9	56141.8	13192.5	NA	11238.2	1810.52	17670.3	NA	NA	NA	NA	443277	107529	893733	675779	16874.9	12177.6	21240.6	74410.4	NA	7473.73	2622.93	14172.6	NA	NA	NA	NA	6	4	6	6	3	3	3	2	0	2	2	2	0	1	0	1	NA	NA	0.579594	-1.16919	0.102766	-3.23965	0.0955366	-3.62098
04_hilic_pos_915_145.11013_0.728	G-BUTYROBETAINE	C7 H15 N O2	145.11	853324	463279	768516	161975	278138	1.06621e+06	596656	868296	213083	258798	292458	153116	530690	587555	110110	338963	1.01903e+06	462132	1.00472e+06	154913	368253	2.2122e+06	737347	1.31367e+06	146736	374610	338969	133444	277889	694712	25928.5	229818	381618	189133	313746	66126.2	124387	476823	243584	354480	106542	105654	119395	62509.2	216653	239868	44952.3	138381	5	6	6	6	5	5	6	6	4	6	6	6	6	6	6	6	0.954475	-0.0606556	0.907127	-0.170831	0.42459	-1.31782	0.148545	1.26467
04_hilic_pos_916_276.20906_0.688	KINOPRENE	C18 H28 O2	276.209	2.70661e+06	831784	844918	395873	2.39718e+06	589518	649102	543419	406863	294944	117976	340009	392207	437164	177925	241690	945053	397433	817104	448325	5.0295e+06	421967	321118	310776	300880	175569	63644.6	95602.2	108024	200379	39700.9	111852	1.21043e+06	339574	344936	279925	1.07205e+06	294759	264995	221850	166101	120411	48163.3	152057	160118	178471	72637.5	98669.5	5	6	6	2	5	4	6	6	6	6	6	5	6	6	6	6	0.0511325	0.824756	0.38789	-0.398516	0.731798	-0.582997	0.489097	1.61763
04_hilic_pos_919_260.11287_4.69	GLN-ASN	C9 H16 N4 O5	260.113	2.66758e+06	34345.5	672383	12577.2	2.42611e+06	NA	7.28058e+06	NA	4.20825e+06	NA	2.4525e+06	NA	1.71723e+06	NA	736907	NA	4.64005e+06	36411.9	233125	12488.2	1.09683e+06	NA	2.06819e+06	NA	1.64911e+06	NA	1.29466e+06	NA	979817	NA	279393	NA	1.08903e+06	19829.4	274499	5134.61	990454	NA	2.97229e+06	NA	1.71801e+06	NA	1.00123e+06	NA	701056	NA	300841	NA	6	3	6	6	6	0	6	0	6	0	6	0	6	0	6	0	NA	NA	NA	NA	NA	NA	0.289065	1.31715
04_hilic_pos_920_719.58244_2.129		C40 H82 N O7 P	719.582	1.0223e+06	3.2214e+06	NA	NA	833420	1.8933e+06	849490	487230	387671	312992	808053	656072	253745	583786	370431	338800	1.27711e+06	4.01465e+06	NA	NA	1.00403e+06	1.89129e+06	1.18951e+06	426608	139943	181552	1.33208e+06	990214	109998	765120	368604	282507	417353	1.31513e+06	NA	NA	340242	772935	346803	198911	158266	127778	329886	267840	103591	238330	151228	138315	6	6	0	0	6	6	6	6	6	6	6	6	6	6	6	6	0.645584	0.374792	0.564112	-0.467056	0.0639954	1.99091	NA	NA
04_hilic_pos_922_283.09178_2.654	8-HYDROXY-DEOXYGUANOSINE	C10 H13 N5 O5	283.092	1.20254e+06	928297	13932.3	40501.1	3.62464e+06	3.22123e+06	2.40118e+06	4.07976e+06	2.61721e+06	2.23934e+06	1.65932e+06	2.95182e+06	3.71627e+06	3.53395e+06	1.65148e+06	1.81911e+06	1.97903e+06	982230	14975.4	51734.8	2.40384e+06	2.58561e+06	1.04757e+06	1.86234e+06	912572	750841	1.10117e+06	1.89801e+06	2.09584e+06	2.80428e+06	1.48474e+06	812566	490937	378976	5687.83	16534.5	1.47975e+06	1.31506e+06	980277	1.66556e+06	1.06847e+06	914207	677416	1.20508e+06	1.51716e+06	1.44273e+06	674212	742647	6	6	6	6	6	6	6	6	6	6	6	6	6	6	6	6	0.460456	0.511773	0.970925	0.0264528	0.290765	-1.07799	0.0392175	3.68439
04_hilic_pos_926_386.18413_0.741		C19 H31 O6 P	386.184	2.42862e+06	1.67105e+06	2.32605e+06	750524	917259	2.88331e+06	1.09373e+06	2.05033e+06	713475	901616	527788	734785	709926	875945	571393	615969	1.96133e+06	857519	2.55498e+06	393504	986302	2.80838e+06	612914	744826	557205	424544	305833	343849	295098	373084	192991	291508	991479	682205	949604	306400	374469	1.17711e+06	446515	837043	291275	368083	215469	299975	289826	357603	233270	251468	6	6	6	6	6	6	6	6	6	6	6	6	6	6	6	6	0.27216	0.522026	0.415779	0.341669	0.652294	0.255865	0.108146	1.48142
04_hilic_pos_927_465.32182_2.511		C23 H48 N O6 P	465.322	2.77084e+06	3.46583e+06	1.02537e+06	660606	576215	1.23372e+06	2.00727e+06	1.96539e+06	564614	896026	1.08555e+06	1.155e+06	148657	229915	55591.6	54003.5	2.22675e+06	2.33639e+06	726620	417583	146600	795778	1.52242e+06	1.31426e+06	244588	351594	631868	1.06937e+06	52586.9	171188	32731.5	24495.7	1.13119e+06	1.41492e+06	418606	269691	235239	503663	819465	802367	230503	365801	443172	471527	60689.1	93862.4	22695.2	22046.9	6	6	6	6	6	6	6	6	6	6	6	6	6	6	6	6	0.010697	1.8352	0.819294	-0.104602	0.370031	-0.571252	0.00410654	2.41472
04_hilic_pos_929_157.07382_1.111	ACETYL PROLINE	C7 H11 N O3	157.074	6.27641e+06	1.91056e+06	3.10463e+06	2.18885e+06	1.99137e+06	1.22867e+06	1.05582e+06	1.47596e+06	886753	594515	551428	499170	549224	582371	331682	283891	1.09198e+07	1.19682e+06	2.21565e+06	1.12906e+06	1.0348e+06	537968	306578	698668	364518	387638	377071	242692	420826	355017	283289	214946	2.56233e+06	779984	1.26746e+06	893596	812973	501603	431035	602556	362015	242710	225120	203785	224220	260444	135409	115898	6	6	6	6	6	6	6	6	6	6	6	6	6	5	6	6	0.0606213	1.24496	0.579315	0.446384	0.517095	-0.315793	0.537451	-0.376517
04_hilic_pos_93_264.24541_1.959	SPHINGOSINE (D18:1)	C18 H37 N O2	264.245	6.70951e+06	4.50609e+06	1.20485e+07	2.60479e+07	785450	1.638e+06	1.22691e+06	1.23522e+06	324010	425440	533184	684025	3.37277e+06	4.33583e+06	949730	1.19294e+06	5.71678e+06	4.95226e+06	1.31112e+07	4.71715e+07	491696	1.34346e+06	731002	604687	120436	249807	387619	539305	2.36417e+06	3.59751e+06	275285	551851	2.73915e+06	1.83961e+06	4.9188e+06	1.0634e+07	320659	668710	500882	504277	132276	173685	217671	279252	1.37693e+06	1.77009e+06	387726	487016	6	6	6	6	6	6	6	6	6	6	6	6	6	6	6	6	0.0131096	1.65818	0.321494	-0.595448	0.651266	0.238102	0.111705	-1.84852
04_hilic_pos_931_342.25188_0.704		C18 H34 N2 O4	342.252	1.9432e+06	264504	136559	42193.2	176948	384318	241643	117836	60474.5	75520.8	88706.2	89981.8	115364	223967	43738.2	47309.9	2.68919e+06	196373	136715	40139.8	168013	345199	175129	45524.9	12538.1	27583.6	77765.2	58753.6	151646	279743	11563.8	19026.6	793307	107983	55749.9	17225.3	72238.7	156897	98650.3	48106.3	24688.6	30831.2	36214.1	36734.9	47097.3	91434.2	17856.1	19314.2	6	6	6	6	6	6	6	6	6	6	6	6	6	6	6	6	0.106581	1.39797	0.821761	-0.0989108	0.0525619	1.3374	0.00264878	2.64382
04_hilic_pos_932_337.04303_2.516		C8 H17 Br N7 O P	337.043	1.89939e+06	4.42625e+06	593690	631903	6.44195e+06	6.28773e+06	4.28533e+06	5.27808e+06	4.72619e+06	4.006e+06	4.10386e+06	3.3826e+06	971230	1.70786e+06	1.42055e+06	1.33624e+06	1.68775e+06	2.40989e+06	126425	144137	1.31428e+06	2.71609e+06	1.43778e+06	1.61614e+06	1.00883e+06	1.69628e+06	1.41596e+06	1.37697e+06	407160	1.65531e+06	742303	746562	775421	1.80701e+06	242373	257973	2.62992e+06	2.56696e+06	1.74948e+06	2.15477e+06	1.92946e+06	1.63544e+06	1.67539e+06	1.38094e+06	396503	697233	579938	545516	6	6	6	6	6	6	6	6	6	6	6	6	6	6	6	6	0.810477	-0.179019	0.638516	0.207807	0.767588	0.127053	0.000840337	2.59635
04_hilic_pos_934_148.08862_0.818	CUMINALDEHYDE	C10 H12 O	148.089	2.05953e+06	309018	3.13948e+06	2.79054e+06	285449	278015	433672	629596	159063	143640	123553	133592	199217	164175	89192.1	136361	1.54021e+06	136784	2.2605e+06	1.69888e+06	199442	184324	266450	300214	58657.5	58738.5	128256	82544.1	107034	123004	42557.7	42913.8	840800	126156	1.28169e+06	1.13923e+06	116534	124332	193944	257032	64937.1	58640.9	61776.6	54538.9	81330	67024	36412.5	55669.2	6	6	6	6	6	5	5	6	6	6	4	6	6	6	6	6	0.902288	0.0541023	0.538794	0.396528	0.124342	-1.57993	3.19056e-05	-3.15878
04_hilic_pos_935_437.31403_2.413		C18 H43 N7 O3 S	437.314	277046	559582	1.21978e+06	390937	25490.1	29270.7	22857.1	11168.2	24490.4	17768.3	13248.9	6832.93	53184.1	74359.6	43124	33993.2	322316	690011	2.97567e+06	848790	37796.1	23664.3	40566.4	7075.61	28172.7	13868.5	9624.96	2779.09	44030.9	87361.5	77101.4	53883.6	113103	228448	497975	159600	10406.3	11949.7	9331.36	5584.12	9998.18	7253.89	5408.83	3055.78	21712.3	30357.2	21562	15202.2	6	6	6	6	6	6	6	4	6	6	6	5	6	6	4	5	0.138086	2.26858	0.0372928	1.18607	0.109206	1.34402	0.149753	2.0133
04_hilic_pos_938_309.03338_5.716		C6 H13 N7 O2 P2 S	309.033	155356	239617	70755.1	63607.7	1.9498e+06	3.69067e+06	887363	1.15054e+06	2.65129e+06	2.09381e+06	2.26912e+06	2.39157e+06	332776	224660	74792.3	150468	118387	176718	25777.7	56312	1.07707e+06	2.01564e+06	288190	461609	2.32408e+06	1.56565e+06	1.41562e+06	1.28253e+06	519445	192532	24700.9	152354	77678	119809	40850.5	36723.9	796004	1.50671e+06	362264	469706	1.08238e+06	854792	926365	976355	166388	100471	52886.1	75234	4	4	3	3	6	6	6	6	6	6	6	6	4	5	2	4	0.519494	0.658602	0.547578	-0.453357	0.00598554	1.55967	0.082547	1.9801
04_hilic_pos_940_344.23518_0.842		C15 H32 N6 O S	344.235	3.29423e+06	963189	726242	583161	439506	410457	252855	367587	318065	323051	217688	163437	195429	159517	92962.4	68533.6	2.49064e+06	688395	386213	189666	453051	272231	171824	219571	138676	211973	154517	61144.2	96483	84419.9	30417.7	55065.5	1.34486e+06	393220	296487	238075	179428	167569	103227	150067	129850	131885	88870.9	66722.8	79783.6	65122.7	37951.7	27978.7	6	6	6	6	6	6	6	6	6	6	6	6	6	6	6	6	0.0296991	1.39536	0.179443	0.771689	0.894744	-0.0989691	0.392417	0.443696
04_hilic_pos_941_541.28174_3.668		C27 H39 N7 O3 S	541.282	415282	407380	1.24244e+06	786915	58534	29304	91146	43533	28787	11448.2	NA	10029.5	NA	NA	NA	NA	434559	359791	2.93775e+06	1.52622e+06	12883.7	3646.08	79107.4	49805	8560.15	3826.52	NA	9311.43	NA	NA	NA	NA	185720	182186	507224	321257	41389.8	20721.1	64449.9	25133.8	16620.2	6609.64	NA	5790.54	NA	NA	NA	NA	5	5	6	6	2	2	2	3	3	3	1	3	0	0	0	1	NA	NA	0.556689	0.559063	0.955735	0.0582972	0.728638	0.446976
04_hilic_pos_943_228.13625_0.732	TRAUMATIC ACID	C12 H20 O4	228.136	2.55693e+06	255924	172049	94526.2	11614.6	12505.1	21451.2	42213.2	6736.55	12109	9462.6	19994.7	26719.3	10935.8	8941.82	10683.5	2.86612e+06	304278	214571	75338.7	7044.6	5954.67	14302.5	64689.7	2701.01	8174.42	4734.14	10770.9	22280.8	4867.39	4424.11	10526.1	1.04386e+06	104480	70238.9	38590.2	4741.65	6252.56	8757.4	17233.5	3012.68	4943.49	4231.81	8941.9	10908.1	4464.52	3650.48	4361.53	6	6	6	6	6	4	6	6	5	6	5	5	6	6	6	6	0.681916	0.26067	0.191147	-0.799513	0.334307	-0.876415	0.648727	0.563076
04_hilic_pos_944_178.04119_4.613	L-CYSTEINYLGLYCINE	C5 H10 N2 O3 S	178.041	NA	16637.7	NA	NA	410907	367947	195227	737491	1.02221e+06	992986	168351	207992	2.43389e+06	2.00882e+06	733281	1.15863e+06	NA	14053.9	NA	NA	411580	375141	99691.7	348086	1.13273e+06	884267	161782	202412	2.20879e+06	1.5437e+06	473676	1.03054e+06	NA	9605.76	NA	NA	205453	150214	79701	329816	417317	405385	68728.9	84912.3	993630	820097	299361	473009	1	3	0	0	4	6	6	5	6	6	6	6	6	6	6	6	0.253831	1.04436	0.0443572	2.11401	0.104256	-1.95234	NA	NA
04_hilic_pos_946_445.30379_3.6		C24 H39 N5 O3	445.304	200825	337969	NA	NA	29046	NA	NA	NA	19989.4	15438.4	NA	NA	81871.5	208977	16149.6	36154.6	267930	228551	NA	NA	20905.6	NA	NA	NA	17731.4	12748.2	NA	NA	64664.6	108062	11570.2	39401.9	81986.3	151145	NA	NA	20538.6	NA	NA	NA	11540.9	10916.6	NA	NA	36614.1	93457.5	7222.33	14760.1	6	5	1	1	2	1	1	1	3	2	1	0	5	5	5	6	0.00250833	2.91642	NA	NA	NA	NA	NA	NA
04_hilic_pos_947_555.52242_0.7	N-HEXADECANOYLPHYTOSPHINGOSINE	C34 H69 N O4	555.522	1.24949e+06	813194	575144	1.79289e+06	95456.2	304816	722524	460134	130134	97627.7	256267	181917	11164.7	16893.1	8260.43	10525.7	909080	1.25589e+06	648290	2.65954e+06	102098	393142	647580	219971	69389.6	42114.9	460166	235481	5291.47	16525.5	4128.67	3474.01	510103	331985	234802	731942	42689.3	124441	294969	187849	53127.1	39856.3	104621	74267.1	4557.95	8446.55	3694.18	4707.24	6	6	6	6	5	6	6	6	6	6	6	6	6	4	5	5	0.647279	0.318357	0.581514	-0.35891	0.193917	-1.28456	0.182243	-1.97888
04_hilic_pos_95_110.04795_1.488	NI3400000	C5 H6 N2 O	110.048	5.18537e+07	2.12395e+07	3.96272e+07	NA	1.44433e+07	4.69103e+07	8.02611e+06	1.13047e+07	1.98207e+07	2.72971e+07	1.19286e+07	1.16089e+07	4.18725e+07	3.97783e+07	2.06178e+07	2.89362e+07	4.39188e+07	1.9948e+07	4.57353e+07	NA	1.20361e+07	4.92288e+07	3.9065e+06	6.56868e+06	2.3152e+07	3.99253e+07	1.0674e+07	9.92731e+06	2.25853e+07	3.51032e+07	7.48229e+06	2.06388e+07	2.59269e+07	9.4986e+06	2.80206e+07	NA	7.22166e+06	2.09789e+07	3.27665e+06	4.61511e+06	8.09175e+06	1.1144e+07	5.96431e+06	4.7393e+06	1.70944e+07	1.62394e+07	8.41719e+06	1.18131e+07	4	5	2	1	4	5	6	6	6	6	4	6	6	6	6	6	0.969822	0.0315721	0.341222	1.01118	0.222936	1.39998	NA	NA
04_hilic_pos_950_176.03622_2.52			176.036	NA	4.32359e+06	NA	591472	NA	NA	NA	4.83488e+06	NA	NA	NA	NA	NA	1.91107e+06	NA	710760	NA	2.02788e+06	NA	231560	NA	NA	NA	228650	NA	NA	NA	NA	NA	1.31219e+06	NA	126295	NA	2.49622e+06	NA	418234	NA	NA	NA	3.41877e+06	NA	NA	NA	NA	NA	955535	NA	410357	0	3	0	2	0	1	0	2	0	0	0	1	0	4	0	3	0.115226	1.16545	NA	NA	NA	NA	0.0229763	2.83009
04_hilic_pos_951_442.34461_0.825	MFCD00133847	C29 H46 O3	442.345	678462	176231	4.40219e+06	5.01869e+06	NA	10476.4	911288	1.02815e+06	48013.8	93118.6	NA	197509	NA	NA	4574.11	12444	744657	111057	1.53259e+06	1.41221e+06	NA	4627.99	282836	433071	78332.1	63250.6	NA	138087	NA	NA	3299.83	8450	276981	78813	1.79719e+06	2.04887e+06	NA	7407.93	455644	419742	19601.6	53762.1	NA	80632.7	NA	NA	2640.87	7184.56	6	5	6	6	0	2	4	6	6	3	1	6	1	1	3	3	NA	NA	0.524615	-0.809432	0.00246214	-6.4837	6.41876e-05	-5.0179
04_hilic_pos_952_244.16747_0.651	BRASSYLIC ACID	C13 H24 O4	244.167	162303	56359.9	20737	24286.4	1.85486e+06	31558.9	21278.4	42289.8	469535	20488.2	54405.4	13741.7	18675.2	43312.6	9360.45	8973.34	183458	36737.5	16381.1	22400.7	4.3367e+06	25415.5	13351	56935.8	810412	29720.1	52857.7	7056.34	18950	84060.2	3253.44	6498.6	66260	23008.8	8465.84	9914.87	757244	12883.9	8686.85	17264.7	191687	8364.25	22210.9	5610.04	7624.13	17682.3	4186.12	4013	6	6	6	6	6	6	6	6	6	6	6	6	6	6	5	5	0.331752	0.942886	0.764261	-0.239931	0.989655	-0.0104024	0.0940314	1.4956
04_hilic_pos_953_430.30829_0.838		C21 H43 N4 O3 P	430.308	550225	262778	1.63933e+06	1.61092e+06	59104.6	305612	197493	139574	27845.3	34230.1	118746	49730.5	89121.8	39689.7	47395.3	41706.2	390416	237549	2.69299e+06	1.81595e+06	28689.5	554220	229986	106557	12352.5	14421.1	198504	26487.2	85889.5	47830.3	41170.3	43537.5	224629	107279	669255	657655	24129.4	124766	80626.3	56980.9	11367.8	13974.4	48478	20302.4	36383.8	16203.2	19349.1	17026.5	6	6	6	6	6	6	6	6	6	6	6	6	6	6	6	6	0.94309	-0.0562163	0.264287	-0.507104	0.791206	0.242652	0.0118373	-2.63674
04_hilic_pos_955_123.03197_2.827	NIACIN	C6 H5 N O2	123.032	8.28556e+06	2.0457e+06	666839	997715	946718	687604	710592	1.14739e+06	422537	435641	329107	287220	556467	387115	372711	372947	9.94251e+06	1.20119e+06	437259	970242	691039	415287	317073	417607	314046	218872	201241	99633.4	179814	231830	299459	152773	3.38257e+06	835153	272236	407315	386496	280713	290098	468421	172500	177850	134357	117257	227177	158039	152159	152255	6	6	6	6	6	6	6	6	6	6	6	6	6	6	6	6	0.760409	-0.191293	0.194162	0.535637	0.0747741	-0.905795	0.062313	1.39034
04_hilic_pos_956_135.06838_0.833	ACETANILIDE	C8 H9 N O	135.068	4.29899e+06	1.66794e+06	2.7835e+06	1.88981e+06	2.37161e+06	3.10208e+06	3.03892e+06	2.44642e+06	1.40087e+06	1.75983e+06	731226	743566	2.83674e+06	3.32214e+06	734060	827756	3.95853e+06	838356	2.1153e+06	1.98764e+06	1.94429e+06	2.76747e+06	2.39076e+06	986877	918422	2.23669e+06	890427	694263	1.53077e+06	2.09162e+06	321807	194870	1.75505e+06	680933	1.13636e+06	771510	968205	1.26642e+06	1.24063e+06	998748	571903	718447	298522	303560	1.1581e+06	1.35626e+06	299679	337930	6	6	6	6	6	6	6	6	6	6	6	6	6	6	6	6	0.0427659	1.60363	0.218405	1.39216	0.587362	-0.544492	0.78881	0.151992
04_hilic_pos_96_170.14189_0.706		C9 H18 N2 O	170.142	2.7817e+07	1.65059e+07	2.8497e+07	1.18569e+07	6.01932e+06	1.29757e+07	4.1931e+06	1.95315e+07	2.69465e+06	4.20732e+06	4.15951e+06	2.21535e+06	6.78054e+06	2.31917e+07	2.97042e+06	5.51418e+06	2.5719e+07	1.60175e+07	4.5179e+07	4.43063e+06	3.88242e+06	6.70833e+06	4.51442e+06	3.6255e+07	966254	2.30263e+06	2.50445e+06	1.3652e+06	3.11391e+06	2.31236e+07	923580	2.48431e+06	1.13562e+07	6.7385e+06	1.16338e+07	4.84054e+06	2.45738e+06	5.2973e+06	1.71182e+06	7.97371e+06	1.10009e+06	1.71763e+06	1.69811e+06	904414	2.76815e+06	9.46798e+06	1.21267e+06	2.25115e+06	6	6	6	6	6	6	6	6	6	6	6	6	6	6	6	6	0.0888949	1.50247	0.132481	0.864174	0.415507	0.767925	0.888938	-0.102158
04_hilic_pos_962_404.04612_1.534		C24 H17 Cl S2	404.046	2.94493e+06	3.73578e+06	2.27796e+06	1.59659e+06	4.83596e+06	3.50045e+06	5.45975e+06	4.13273e+06	2.30148e+06	2.19013e+06	2.16818e+06	3.10232e+06	2.54412e+06	2.193e+06	2.18037e+06	2.10171e+06	1.46233e+06	1.54473e+06	935486	275389	2.37614e+06	1.07182e+06	2.8723e+06	1.80171e+06	378520	1.07054e+06	1.21886e+06	1.63343e+06	1.43425e+06	1.12777e+06	853438	801777	1.20226e+06	1.52513e+06	929973	651804	1.97427e+06	1.75023e+06	2.44167e+06	1.68718e+06	939574	894118	885157	1.26652e+06	1.03863e+06	895288	890133	939914	6	6	6	6	6	4	5	6	6	6	6	6	6	6	6	5	0.837049	-0.102419	0.21948	-0.507297	0.58381	-0.187034	0.00501111	1.13479
04_hilic_pos_963_189.10008_4.561	(+)-CASTANOSPERMINE	C8 H15 N O4	189.1	797003	1.18869e+06	1.16354e+06	1.07224e+06	3.04691e+06	654455	386263	1.00873e+06	182287	170099	361679	1.09555e+06	684670	498633	353642	309805	604973	1.29049e+06	707995	1.15159e+06	4.24835e+06	565995	250745	1.26432e+06	87943.8	140730	269637	769898	396259	490236	182324	66257.6	325375	485279	475014	437740	1.36262e+06	267180	157691	411814	74418.5	69442.6	147655	447258	279516	203566	144374	126477	6	6	6	6	5	6	6	6	6	6	6	6	6	6	6	6	0.808282	-0.257786	0.0217124	-2.60127	0.765353	-0.345339	0.859998	0.118651
04_hilic_pos_964_241.10633_2.813	5-METHYLDEOXYCYTIDINE	C10 H15 N3 O4	241.106	173330	132004	131716	132944	295352	444585	446434	589478	339842	492155	263261	197080	3.32296e+06	2.15974e+06	677846	1.09603e+06	130490	82750.2	101297	57247.7	202458	427466	519449	344988	93853	368515	167003	133620	2.08753e+06	1.5252e+06	710347	1.33236e+06	70761.7	53890.3	53773	54274.3	120577	181501	182256	240653	138740	200921	107476	80457.7	1.35659e+06	881710	276729	447451	6	6	6	6	6	6	6	6	6	6	6	6	6	6	6	6	0.0786668	1.33861	0.0699123	1.18564	0.310297	-0.915886	0.611001	-0.364566
04_hilic_pos_965_355.21074_3.194		C17 H29 N3 O5	355.211	564542	1.92829e+06	207843	274852	909435	187182	1.49184e+06	835654	342934	149532	353188	737178	15926.2	7556.05	5820.5	13142.1	1.27802e+06	2.87418e+06	126545	115476	1.21672e+06	99041.7	1.06566e+06	1.28587e+06	234076	156883	264817	401470	11165.3	2195.13	3819.77	11469.1	230473	787220	84851.5	112208	371275	76416.8	609039	341154	140002	61046.2	144188	300952	9194.98	4362.49	2603.01	6571.05	6	6	6	6	6	6	6	6	6	6	6	6	3	3	5	4	0.713496	-0.325767	0.019686	-3.12997	0.481676	1.27137	0.861294	-0.319492
04_hilic_pos_966_715.5149_1.886		C38 H75 N3 O5 P2	715.515	38008.7	1.24002e+06	NA	NA	456357	586352	1.40921e+06	1.91795e+06	656427	604319	609398	770522	947743	2.17293e+06	1.56892e+06	1.91202e+06	32174.5	1.20315e+06	NA	NA	257341	307206	481878	918158	408258	428202	261635	590508	540752	2.31182e+06	583643	1.6677e+06	16998	554553	NA	NA	186307	293176	813607	857732	267985	246712	272531	344588	386915	971763	701642	855082	5	5	0	1	6	4	3	5	6	6	5	5	6	5	5	5	0.758349	0.778764	0.589076	-0.638199	0.0509586	-1.86727	NA	NA
04_hilic_pos_968_197.08005_3.953	N-ACETYL-L-HISTIDINE	C8 H11 N3 O3	197.08	3.85837e+06	1.60169e+06	2.43013e+06	1.29789e+06	103544	172276	108233	110410	66855.2	106285	54218.9	34740.4	1.70892e+06	1.8816e+06	1.17376e+06	1.31338e+06	2.72832e+06	1.55484e+06	1.95826e+06	569056	61575.4	173102	67718.1	74926.3	47536.4	153779	42845	19424.8	683143	1.67012e+06	431070	815566	1.57517e+06	653887	992095	529861	42271.6	70331.4	44185.9	45074.6	27293.5	43390.5	22134.8	14182.7	697662	768160	479186	536185	6	6	6	6	6	6	6	6	6	6	6	6	6	6	6	6	0.818449	0.161314	0.239599	0.920735	0.452191	0.545505	0.740318	-0.257894
04_hilic_pos_969_147.08945_3.476	AFEGOSTAT	C6 H13 N O3	147.089	1.26796e+06	365600	1.63314e+06	1.80516e+06	210467	241651	413458	311427	141707	107174	217978	104456	183807	154996	63817.2	104145	790317	324604	1.02674e+06	2.46336e+06	131927	147056	236544	154255	116582	57244.8	183048	112873	65382.1	86984.7	19155.5	73481.4	517641	149256	666728	736955	85922.6	98653.8	168793	127139	57851.7	43753.8	88989.2	42643.8	75038.7	63276.7	26053.3	42517	6	6	6	6	6	6	6	6	6	6	6	6	6	6	6	6	0.199769	0.618801	0.649653	0.329803	0.45552	-0.417209	0.0188421	-2.03451
04_hilic_pos_972_783.57675_2.048	1-OLEOYL-2-LINOLEOYL-SN-GLYCERO-3-PHOSPHOCHOLINE	C44 H82 N O8 P	783.577	1.16121e+06	3.05455e+06	47464.3	62110.6	2.06577e+06	4.01165e+06	2.02528e+06	2.10047e+06	2.1078e+06	2.25577e+06	2.08424e+06	2.40694e+06	1.17565e+06	1.46783e+06	3.37399e+06	2.79038e+06	1.87015e+06	2.52182e+06	38055.1	27989.8	1.167e+06	3.4519e+06	1.87006e+06	701295	926283	1.01563e+06	1.18493e+06	1.86017e+06	497354	1.08985e+06	1.4302e+06	1.26907e+06	474063	1.24702e+06	19377.2	27776.7	843349	1.63775e+06	826818	857513	860507	920913	850888	982628	479958	599241	1.37743e+06	1.13917e+06	6	6	6	5	6	6	6	6	6	6	6	6	6	6	6	6	0.0515161	-1.1378	0.91917	0.0509224	0.276048	0.586412	0.000247024	5.11786
04_hilic_pos_973_331.32399_1.688		C23 H41 N	331.324	612416	795976	3.07733e+06	850618	378471	330604	462525	280379	131737	159771	162429	183350	95008.8	107452	57607.9	70473.2	394539	641914	2.57378e+06	317307	300923	240436	632031	180027	26185.7	71306.6	116606	134280	27377.2	49898.8	26314.7	16280.5	250018	324956	1.25631e+06	347263	154510	134968	188825	114464	53781.4	65226.1	66311.5	74852.5	38787.2	43867.2	23518.3	28770.6	6	6	6	6	6	6	6	6	6	6	6	6	6	6	6	6	0.0970339	0.530519	0.788303	-0.139686	0.65748	0.25311	0.499203	-0.381299
04_hilic_pos_976_316.2615_0.657	9,10-DIHYDROXYSTEARIC ACID	C18 H36 O4	316.262	1.70887e+06	1.06048e+06	2.11789e+06	2.16073e+06	1.05636e+06	1.25107e+06	1.13641e+06	1.36463e+06	786362	817592	621415	683541	859387	901725	537182	606099	1.36729e+06	334013	1.13636e+06	2.29638e+06	472046	360803	355919	377553	310276	204123	341107	183948	236943	329071	181321	291639	697641	432938	864624	882113	431259	510745	463936	557108	321031	333781	253691	279055	350843	368128	219304	247439	6	6	6	6	6	6	6	6	6	6	6	6	6	6	6	6	0.13689	0.601229	0.307392	0.263405	0.636314	-0.123666	0.260067	-0.631292
04_hilic_pos_977_288.14339_5.28		C11 H20 N4 O5	288.143	326856	1.89966e+06	45598.1	14575.6	NA	NA	NA	NA	NA	NA	NA	NA	NA	NA	NA	NA	346486	3.23987e+06	36836.4	8643.52	NA	NA	NA	NA	NA	NA	NA	NA	NA	NA	NA	NA	163428	949830	22799.1	6518.41	NA	NA	NA	NA	NA	NA	NA	NA	NA	NA	NA	NA	4	4	4	5	0	1	1	0	0	1	0	0	0	0	0	0	NA	NA	NA	NA	NA	NA	0.1043	4.4175
04_hilic_pos_979_470.30309_0.832		C22 H42 N6 O3 S	470.303	1.34836e+06	1.79176e+06	3.78567e+06	2.93025e+06	1.1357e+06	859647	737131	573039	1.10453e+06	790323	421569	718624	552969	482053	438537	237977	1.84708e+06	1.34789e+06	1.48204e+06	725417	748882	1.02926e+06	876233	481926	1.61776e+06	494239	314225	349791	271305	378970	391143	209098	550464	731485	1.54549e+06	1.19627e+06	463646	350949	300932	233942	450922	322648	172105	293377	225749	196798	179032	97153.7	6	6	6	6	6	6	6	6	6	6	6	6	6	6	6	6	0.256159	1.39826	0.84191	0.091624	0.773091	-0.411326	0.14516	-1.29527
04_hilic_pos_98_305.14752_4.968	N-[4-(DIETHYLAMINO)PHENYL]-N'-PHENYLUREA	C17 H21 N3 O	305.148	NA	1.75297e+06	NA	3.08937e+06	NA	NA	NA	NA	NA	NA	NA	NA	NA	6.12892e+07	NA	1.09635e+07	NA	1.93194e+06	NA	5.39319e+06	NA	NA	NA	NA	NA	NA	NA	NA	NA	3.3563e+07	NA	1.28434e+07	NA	1.01208e+06	NA	1.54468e+06	NA	NA	NA	NA	NA	NA	NA	NA	NA	2.50212e+07	NA	4.47581e+06	0	3	0	4	1	1	0	0	0	0	0	0	0	6	0	6	0.0147157	2.77836	NA	NA	NA	NA	0.826043	0.353153
04_hilic_pos_980_352.34538_2.62		C22 H44 N2 O	352.345	206250	89344.2	NA	7512.74	NA	5.41647e+06	NA	NA	NA	NA	NA	NA	8056.86	299713	NA	NA	256268	182836	NA	6349.24	NA	6.66982e+06	NA	NA	NA	NA	NA	NA	7842.25	415232	NA	NA	84201.2	36474.6	NA	5312.31	NA	3.83002e+06	NA	NA	NA	NA	NA	NA	5697.06	211929	NA	NA	6	6	1	2	1	2	1	1	0	0	1	1	2	2	1	1	NA	NA	NA	NA	NA	NA	0.318073	1.68036
04_hilic_pos_981_732.53002_0.839		C39 H78 N2 O6 P2	732.53	25098.5	10952.9	NA	49894.8	41385.9	382726	785742	5137.82	NA	16578	3293.67	1.61254e+06	NA	NA	NA	NA	14153.8	5343.6	NA	61290.6	65082.2	119244	365394	1749.47	NA	22735.7	1472.92	2.90748e+06	NA	NA	NA	NA	14490.6	6323.63	NA	35281	23894.2	270628	453649	2966.32	NA	9571.29	2328.97	806272	NA	NA	NA	NA	3	3	1	2	3	2	3	3	1	3	2	4	0	0	0	0	NA	NA	0.0911871	-4.83721	0.00220805	6.23735	0.614816	-1.31762
04_hilic_pos_982_246.08658_4.911	AZANIDAZOLE	C10 H10 N6 O2	246.087	264861	175201	425984	287790	511714	1.02741e+06	744092	1.18548e+06	859936	853169	752038	648091	3.30961e+06	2.52062e+06	1.16661e+06	2.30203e+06	240004	105575	324694	407911	274631	746425	274942	770182	808761	519423	600941	288551	2.16072e+06	1.53327e+06	100261	1.09294e+06	108129	87600.4	173907	117490	228845	459473	303774	483969	351067	348305	307018	289835	1.35114e+06	1.02904e+06	476265	939800	6	4	6	6	5	5	6	6	6	6	6	5	6	6	6	6	0.961609	0.0251132	0.752795	0.188537	0.70978	-0.277054	0.801018	-0.210416
04_hilic_pos_985_567.33224_2.483		C26 H46 N7 O5 P	567.332	1.33368e+06	1.82496e+06	15778.5	8693.8	790514	468340	157422	250021	418544	643314	233113	438230	4.40729e+06	3.02046e+06	3.38592e+06	3.47371e+06	636847	1.66854e+06	21663	5081.32	249007	286756	128515	96344.2	219449	376565	101190	231363	1.75566e+06	1.71728e+06	1.16189e+06	865294	596439	1.05364e+06	7056.37	6147.44	353528	270396	90887.9	111813	241647	321657	95168.1	219115	1.79927e+06	1.35079e+06	1.38229e+06	1.41814e+06	5	3	5	2	5	3	3	5	3	4	6	4	6	5	6	6	0.405713	-0.361205	0.366937	0.519412	0.422999	0.723882	0.00588298	7.39749
04_hilic_pos_986_283.1083_0.816		C10 H21 N O6 S	283.108	61174.9	41477.6	1.13444e+06	565573	NA	NA	NA	11940.4	NA	15654.4	NA	19408.3	15399.6	28760.8	NA	14202.8	19199.8	41745.2	2.70583e+06	1.01732e+06	NA	NA	NA	3838.25	NA	4672.88	NA	13209.8	11335.7	20419.8	NA	3407.84	24974.5	18549.3	463133	230894	NA	NA	NA	8443.15	NA	9038.06	NA	11205.4	10889.1	20337	NA	10042.9	6	5	6	6	0	0	1	2	0	3	1	3	2	2	1	2	0.479503	0.829519	0.938785	-0.0638111	NA	NA	0.0638171	-2.7139
04_hilic_pos_987_174.07924_0.843	EDARAVONE	C10 H10 N2 O	174.079	3.588e+06	2.39377e+06	4.26276e+06	3.0093e+06	1.43185e+06	1.9268e+06	997768	1.54861e+06	922445	1.37764e+06	895925	840342	1.23067e+06	780711	327991	535140	1.95662e+06	1.36648e+06	2.63253e+06	719042	989580	1.68522e+06	696964	715895	348978	734685	572188	469236	1.01281e+06	538763	120583	179729	1.4648e+06	977251	1.74026e+06	1.22854e+06	584549	786612	407337	632218	376587	562417	365760	343068	502418	318724	133902	218470	6	6	6	6	6	6	6	6	6	6	6	6	6	6	6	6	0.935266	0.0594409	0.168051	0.726324	0.557611	-0.652655	0.238439	-0.512917
04_hilic_pos_988_787.60745_2.074		C40 H82 N7 O6 P	787.607	92251.8	692041	NA	NA	1.60971e+06	4.20353e+06	2.45165e+06	2.51643e+06	1.08069e+06	1.17915e+06	1.87946e+06	1.82668e+06	186587	868038	2.38745e+06	1.8209e+06	53765.6	499416	NA	NA	747720	4.2539e+06	1.01208e+06	1.08011e+06	495722	680589	1.46016e+06	1.47613e+06	118605	827802	1.72397e+06	812753	41256.3	309490	NA	NA	657162	1.71608e+06	1.09641e+06	1.02733e+06	441191	481387	767287	745740	76173.9	354375	974672	743379	5	5	0	1	6	6	5	6	6	6	6	6	6	6	6	6	0.0585562	-1.45146	0.31918	-0.565562	0.740868	0.221843	NA	NA
04_hilic_pos_989_172.07357_3.187	ON1225000	C8 H12 O4	172.074	1.06692e+06	476182	308117	389103	1.52454e+06	2.1558e+06	1.39049e+06	2.0236e+06	2.10054e+06	1.94687e+06	1.28057e+06	1.03136e+06	521689	556976	208057	335022	1.28837e+06	452206	324871	565059	683732	1.439e+06	414579	1.10378e+06	1.98716e+06	1.38475e+06	1.05096e+06	791444	199318	337368	83557.1	115045	435568	194400	125788	158850	622390	880101	567666	826132	857542	794807	522789	421051	212979	227385	84938.9	136772	6	6	6	6	6	6	6	6	6	6	6	6	6	6	6	6	0.313187	0.5346	0.138252	0.975877	0.926351	0.0476353	0.485135	0.626459
04_hilic_pos_990_647.62124_0.664	NERVONIC CERAMIDE	C42 H81 N O3	647.621	325840	817950	NA	NA	568581	1.30633e+06	458597	440175	211573	257371	473526	359344	2.39196e+06	1.29841e+06	2.46964e+06	2.47941e+06	442156	684882	NA	NA	379987	1.01033e+06	190027	284487	57953.8	145443	801881	381340	860044	1.0783e+06	1.17298e+06	1.69468e+06	145720	408975	NA	NA	232122	533306	187222	179701	86374.2	105071	193316	146702	976514	530073	1.00823e+06	1.01222e+06	5	4	0	1	6	6	6	6	6	6	6	6	6	6	6	6	0.0894865	-1.21234	0.855922	-0.116101	0.0409203	1.51798	NA	NA
04_hilic_pos_993_144.04218_0.725	LACTIDE	C6 H8 O4	144.042	1.30091e+06	1.09051e+06	953737	670904	800487	1.21013e+06	908237	911629	524686	634887	471702	522163	742833	749698	446635	462418	1.00887e+06	947185	845519	577416	228362	353336	213375	247498	149876	225894	170740	116620	251938	347845	75646.8	184014	531096	445199	389361	273895	326797	494033	370786	372171	214202	259192	192571	213172	303260	306063	182338	188781	6	6	6	6	6	6	6	6	6	6	6	6	6	6	6	6	0.0514721	0.682778	0.355807	0.237889	0.15797	0.40129	0.248325	0.777575
04_hilic_pos_995_189.10008_4.807	(+)-CASTANOSPERMINE	C8 H15 N O4	189.1	1.44833e+06	2.30515e+06	2.01348e+06	975929	2.62334e+06	4.14799e+06	1.64994e+06	1.76381e+06	2.03328e+06	2.15743e+06	1.40846e+06	1.24202e+06	823868	487621	346171	909382	738295	1.25356e+06	1.47024e+06	1.01101e+06	3.63361e+06	4.56172e+06	396588	727112	1.03209e+06	1.8281e+06	831739	849274	651617	699029	184283	1.24045e+06	591277	941074	822002	398421	1.07098e+06	1.69341e+06	673586	720072	830083	880766	575000	507054	336343	199070	141324	371254	6	6	6	6	6	6	6	6	6	6	6	6	6	6	6	6	0.298441	-1.02162	0.377249	0.819393	0.429414	0.601383	0.0728246	1.73446
04_hilic_pos_996_255.08721_4.43		C8 H18 N O6 P	255.087	1.59814e+06	412193	179169	80046.7	2.30102e+06	2.9019e+06	6.23771e+06	6.66388e+06	1.80712e+06	2.20055e+06	3.07251e+06	3.02018e+06	867057	590908	1.13074e+06	810513	2.9331e+06	204639	82127	74406	1.38996e+06	1.67378e+06	1.9379e+06	2.15434e+06	418461	854935	1.33551e+06	1.04571e+06	832018	302507	533998	487979	714709	168277	73145.6	32678.9	939386	1.18469e+06	2.54653e+06	2.72052e+06	737752	898371	1.25435e+06	1.23298e+06	353974	241237	461623	330891	5	6	6	6	6	6	6	6	6	6	6	6	6	6	6	6	0.411015	-0.509508	0.191426	-0.473097	0.00734872	-1.32216	0.00419177	2.80871
04_hilic_pos_997_140.09492_0.828		C7 H12 N2 O	140.095	5.12647e+06	2.0695e+06	2.95343e+06	2.47259e+06	2.78152e+06	2.21287e+06	2.71159e+06	2.37031e+06	1.02868e+06	1.76922e+06	736873	777879	2.81155e+06	3.21994e+06	896375	1.09845e+06	3.91937e+06	951170	1.79641e+06	1.93217e+06	1.90657e+06	2.01567e+06	1.90807e+06	813293	674356	2.06484e+06	709664	728192	1.51501e+06	1.82776e+06	354230	500280	2.09287e+06	844869	1.20573e+06	1.00943e+06	1.13555e+06	903399	1.107e+06	967675	419956	722282	300827	317568	1.14781e+06	1.31453e+06	365943	448442	6	6	6	6	6	6	6	6	6	6	6	6	6	6	6	6	0.0380437	1.35918	0.200809	1.18693	0.320052	-1.19869	0.835376	-0.101108

### Sheet: d_stats_13C
identifier	Name	Formula	Molecular.Weight	run	rel_exchange_mean_Cecal_contents_DSS_C13	rel_exchange_mean_Cecal_contents_DSS_Unlabeled	rel_exchange_mean_Cecal_contents_Water_C13	rel_exchange_mean_Cecal_contents_Water_Unlabeled	rel_exchange_mean_Cecum_DSS_C13	rel_exchange_mean_Cecum_DSS_Unlabeled	rel_exchange_mean_Cecum_Water_C13	rel_exchange_mean_Cecum_Water_Unlabeled	rel_exchange_mean_Colon_DSS_C13	rel_exchange_mean_Colon_DSS_Unlabeled	rel_exchange_mean_Colon_Water_C13	rel_exchange_mean_Colon_Water_Unlabeled	rel_exchange_mean_Liver_DSS_C13	rel_exchange_mean_Liver_DSS_Unlabeled	rel_exchange_mean_Liver_Water_C13	rel_exchange_mean_Liver_Water_Unlabeled	rel_exchange_sd_Cecal_contents_DSS_C13	rel_exchange_sd_Cecal_contents_DSS_Unlabeled	rel_exchange_sd_Cecal_contents_Water_C13	rel_exchange_sd_Cecal_contents_Water_Unlabeled	rel_exchange_sd_Cecum_DSS_C13	rel_exchange_sd_Cecum_DSS_Unlabeled	rel_exchange_sd_Cecum_Water_C13	rel_exchange_sd_Cecum_Water_Unlabeled	rel_exchange_sd_Colon_DSS_C13	rel_exchange_sd_Colon_DSS_Unlabeled	rel_exchange_sd_Colon_Water_C13	rel_exchange_sd_Colon_Water_Unlabeled	rel_exchange_sd_Liver_DSS_C13	rel_exchange_sd_Liver_DSS_Unlabeled	rel_exchange_sd_Liver_Water_C13	rel_exchange_sd_Liver_Water_Unlabeled	rel_exchange_sem_Cecal_contents_DSS_C13	rel_exchange_sem_Cecal_contents_DSS_Unlabeled	rel_exchange_sem_Cecal_contents_Water_C13	rel_exchange_sem_Cecal_contents_Water_Unlabeled	rel_exchange_sem_Cecum_DSS_C13	rel_exchange_sem_Cecum_DSS_Unlabeled	rel_exchange_sem_Cecum_Water_C13	rel_exchange_sem_Cecum_Water_Unlabeled	rel_exchange_sem_Colon_DSS_C13	rel_exchange_sem_Colon_DSS_Unlabeled	rel_exchange_sem_Colon_Water_C13	rel_exchange_sem_Colon_Water_Unlabeled	rel_exchange_sem_Liver_DSS_C13	rel_exchange_sem_Liver_DSS_Unlabeled	rel_exchange_sem_Liver_Water_C13	rel_exchange_sem_Liver_Water_Unlabeled	rel_exchange_n_Cecal_contents_DSS_C13	rel_exchange_n_Cecal_contents_DSS_Unlabeled	rel_exchange_n_Cecal_contents_Water_C13	rel_exchange_n_Cecal_contents_Water_Unlabeled	rel_exchange_n_Cecum_DSS_C13	rel_exchange_n_Cecum_DSS_Unlabeled	rel_exchange_n_Cecum_Water_C13	rel_exchange_n_Cecum_Water_Unlabeled	rel_exchange_n_Colon_DSS_C13	rel_exchange_n_Colon_DSS_Unlabeled	rel_exchange_n_Colon_Water_C13	rel_exchange_n_Colon_Water_Unlabeled	rel_exchange_n_Liver_DSS_C13	rel_exchange_n_Liver_DSS_Unlabeled	rel_exchange_n_Liver_Water_C13	rel_exchange_n_Liver_Water_Unlabeled	pval_liver_h2o	log2_liver_h2o_label_v_unlabel	pval_colon_h2o	log2_colon_h2o_label_v_unlabel	pval_cecum_h2o	log2_cecum_h2o_label_v_unlabel	pval_cecalContents_h2o	log2_cecalContents_h2o_label_v_unlabel	pval_liver_dss	log2_liver_dss_label_v_unlabel	pval_colon_dss	log2_colon_dss_label_v_unlabel	pval_cecum_dss	log2_cecum_dss_label_v_unlabel	pval_cecalContents_dss	log2_cecalContents_dss_label_v_unlabel
01_c18_neg_100_460.18062_2.342		C12 H29 N8 O9 P	460.181	01_c18_neg	0	0.141341	NA	NA	NA	NA	NA	NA	NA	0	NA	NA	NA	NA	NA	NA	0	0.163217	NA	NA	NA	NA	NA	NA	NA	0	NA	NA	NA	NA	NA	NA	0	0.0706707	NA	NA	NA	NA	NA	NA	NA	0	NA	NA	NA	NA	NA	NA	2	4	1	0	1	1	0	0	1	2	0	0	0	0	0	0	NA	NA	NA	NA	NA	NA	NA	NA	NA	NA	NA	NA	NA	NA	NA	NA
01_c18_neg_1000_362.18416_5.835		C17 H31 O6 P	362.184	01_c18_neg	3.6989	44.1124	3.67523	5.57939	NA	NA	0	0	NA	NA	NA	NA	NA	NA	NA	NA	6.40668	23.7605	5.85901	4.7981	NA	NA	0	0	NA	NA	NA	NA	NA	NA	NA	NA	2.13556	25.4683	1.50041	2.27778	NA	NA	0	0	NA	NA	NA	NA	NA	NA	NA	NA	3	3	6	6	0	0	3	2	0	1	0	1	0	0	0	0	NA	NA	NA	NA	NA	NA	0.552243	-0.60227	NA	NA	NA	NA	NA	NA	0.0896362	-3.57602
01_c18_neg_1001_200.17762_6.875	LAURIC ACID	C12 H24 O2	200.178	01_c18_neg	0	0.0424117	0	NA	0	0	0	0.0904772	0.0873776	0.0660388	0.0250804	0	0.00740156	0	0.0245843	0	0	0.103887	0	NA	0	0	0	0.221623	0.123835	0.103136	0.0403778	0	0.01813	0	0.0478932	0	0	0.0173145	0	NA	0	0	0	0.0369371	0.0356718	0.0269602	0.0102391	0	0.00302167	0	0.0100365	0	5	6	2	1	6	6	6	6	6	6	6	6	6	6	6	6	NA	NA	NA	NA	NA	NA	NA	NA	NA	NA	0.752583	0.40395	NA	NA	NA	NA
01_c18_neg_1002_418.27196_6.884	(+)-SIMVASTATIN	C25 H38 O5	418.272	01_c18_neg	1.80327	NA	1.12702	3.90865	NA	NA	NA	0	NA	NA	NA	NA	NA	NA	NA	NA	3.07602	NA	2.28657	7.38184	NA	NA	NA	0	NA	NA	NA	NA	NA	NA	NA	NA	0.901637	NA	0.460105	1.5957	NA	NA	NA	0	NA	NA	NA	NA	NA	NA	NA	NA	4	1	6	6	0	0	1	3	0	0	0	0	0	0	0	0	NA	NA	NA	NA	NA	NA	0.41214	-1.79415	NA	NA	NA	NA	NA	NA	NA	NA
01_c18_neg_1003_274.11655_2.307		C11 H18 N2 O6	274.117	01_c18_neg	0	0	0	0	NA	0	NA	NA	NA	NA	NA	NA	NA	0	NA	NA	0	0	0	0	NA	0	NA	NA	NA	NA	NA	NA	NA	0	NA	NA	0	0	0	0	NA	0	NA	NA	NA	NA	NA	NA	NA	0	NA	NA	5	5	3	2	0	2	0	0	0	1	0	0	0	2	0	0	NA	NA	NA	NA	NA	NA	NA	NA	NA	NA	NA	NA	NA	NA	NA	NA
01_c18_neg_1004_353.19514_5.393		C17 H27 N3 O5	353.195	01_c18_neg	0	0.0986374	9.80392	9.80392	NA	NA	0	0	0	NA	0	NA	NA	NA	NA	NA	0	0.170845	24.0146	24.0146	NA	NA	0	0	0	NA	0	NA	NA	NA	NA	NA	0	0.0569483	4.00243	4.00243	NA	NA	0	0	0	NA	0	NA	NA	NA	NA	NA	3	3	6	6	0	1	4	3	2	1	3	1	0	0	0	0	NA	NA	NA	NA	NA	NA	1	0	NA	NA	NA	NA	NA	NA	NA	NA
01_c18_neg_1007_406.16768_6.178		C20 H27 N2 O5 P	406.168	01_c18_neg	84.9456	7.49372	9.2036	14.7342	NA	NA	NA	41.6777	NA	NA	NA	NA	NA	NA	NA	64.9999	10.4804	8.653	6.74581	14.0345	NA	NA	NA	33.7701	NA	NA	NA	NA	NA	NA	NA	7.10543e-14	37.9888	3.74686	3.75735	6.01522	NA	NA	NA	20.8389	NA	NA	NA	NA	NA	NA	NA	45.9619	5	4	6	6	0	1	1	4	0	0	0	0	0	0	0	2	NA	NA	NA	NA	NA	NA	0.41239	-0.678901	NA	NA	NA	NA	NA	NA	6.06495e-06	3.50279
01_c18_neg_101_608.35584_6.923		C34 H48 N4 O6	608.356	01_c18_neg	NA	0.00632259	0	NA	NA	NA	NA	NA	NA	NA	NA	NA	0	0	NA	NA	NA	0.0126452	0	NA	NA	NA	NA	NA	NA	NA	NA	NA	0	0	NA	NA	NA	0.0031613	0	NA	NA	NA	NA	NA	NA	NA	NA	NA	0	0	NA	NA	1	4	2	1	1	0	1	0	1	1	0	0	4	4	1	0	NA	NA	NA	NA	NA	NA	NA	NA	NA	NA	NA	NA	NA	NA	NA	NA
01_c18_neg_1010_450.11369_0.641		C14 H24 Cl N8 O3 P S	450.114	01_c18_neg	70.4524	54.5934	52.2933	61.3809	NA	NA	NA	NA	NA	NA	NA	NA	NA	NA	NA	NA	4.9707	27.4359	20.6527	14.0056	NA	NA	NA	NA	NA	NA	NA	NA	NA	NA	NA	NA	28.7621	24.4149	21.3486	27.4504	NA	NA	NA	NA	NA	NA	NA	NA	NA	NA	NA	NA	6	5	6	5	0	0	0	0	0	0	0	0	1	0	0	1	NA	NA	NA	NA	NA	NA	0.410089	-0.231164	NA	NA	NA	NA	NA	NA	0.267929	0.367921
01_c18_neg_1011_374.18007_2.389		C13 H31 N2 O8 P	374.18	01_c18_neg	0	0.00104245	12.3077	0	NA	0	NA	NA	NA	NA	NA	NA	NA	NA	NA	NA	0	0.00233098	27.5208	0	NA	0	NA	NA	NA	NA	NA	NA	NA	NA	NA	NA	0	0.000466196	5.50417	0	NA	0	NA	NA	NA	NA	NA	NA	NA	NA	NA	NA	3	5	5	5	0	2	1	0	0	0	0	0	0	0	0	0	NA	NA	NA	NA	NA	NA	NA	NA	NA	NA	NA	NA	NA	NA	NA	NA
01_c18_neg_1012_434.33954_8.134	3A,7A-DIHYDROXY-5B-CHOLESTAN-26-OIC ACID	C27 H46 O4	434.34	01_c18_neg	0.00148515	0.029096	0.299709	0.0200864	0	NA	0	0	0	0	0	0	15.7056	0	0	0	0.00332089	0.0650607	0.208384	0.0266323	0	NA	0	0	0	0	0	0	22.211	0	0	0	0.000664179	0.0130121	0.122356	0.00820023	0	NA	0	0	0	0	0	0	11.1055	0	0	0	5	5	6	6	4	1	6	6	3	3	6	5	2	2	5	3	NA	NA	NA	NA	NA	NA	0.0214131	3.89927	NA	NA	NA	NA	NA	NA	0.396676	-4.29214
01_c18_neg_1013_408.13306_5.88		C15 H20 N8 O4 S	408.133	01_c18_neg	11.9614	45.8415	10.5977	46.8433	NA	NA	0.021565	0.0173342	19.9963	NA	0	0	NA	NA	NA	NA	17.864	39.3381	18.4969	20.9996	NA	NA	0.0528231	0.0364775	34.6345	NA	0	0	NA	NA	NA	NA	5.34929	26.4666	4.32651	19.1237	NA	NA	0.00880386	0.00707666	11.5448	NA	0	0	NA	NA	NA	NA	5	3	6	6	1	0	6	6	3	0	4	6	0	1	0	0	NA	NA	NA	NA	0.875362	0.315067	0.0101359	-2.14408	NA	NA	NA	NA	NA	NA	0.270579	-1.93827
01_c18_neg_1014_468.21805_6.476		C25 H32 N4 O3 S	468.218	01_c18_neg	7.26869	0.289966	0.89576	0.708411	20.7993	23.9946	9.33277	0	11.997	16.0237	9.59515	13.3294	NA	NA	13.9869	43.9921	10.553	0.548206	1.61154	0.718078	20.86	17.8897	22.8605	0	7.99803	0.0712057	8.75913	6.53004	NA	NA	2.83023	48.5043	2.96743	0.129677	0.365692	0.289208	9.30174	10.7307	3.81009	0	5.99852	8.01187	4.29108	5.4417	NA	NA	9.89021	25.3988	6	5	6	6	5	5	6	6	4	4	5	6	1	1	2	3	0.396124	-1.65317	0.455435	-0.474233	NA	NA	0.802358	0.338525	NA	NA	0.388154	-0.417534	0.801583	-0.206172	0.166375	4.64774
01_c18_neg_1017_393.32427_8.958		C24 H43 N O3	393.324	01_c18_neg	0.245178	0.00974632	8.22906	4.3989	0	5.20396	NA	NA	0	0	NA	NA	0	0	NA	NA	0.539928	0.0189998	7.75717	6.62692	0	10.4079	NA	NA	0	0	NA	NA	0	0	NA	NA	0.100093	0.00397892	3.3595	1.79584	0	2.60198	NA	NA	0	0	NA	NA	0	0	NA	NA	6	6	6	6	3	4	1	1	5	6	0	0	3	3	1	1	NA	NA	NA	NA	NA	NA	0.379955	0.903586	NA	NA	NA	NA	NA	NA	0.334472	4.65283
01_c18_neg_1018_302.15907_1.91	GLYCYL-L-ASPARAGINYL-D-LEUCINE	C12 H22 N4 O5	302.159	01_c18_neg	0	0	NA	NA	NA	NA	NA	NA	NA	NA	NA	NA	NA	NA	NA	NA	0	0	NA	NA	NA	NA	NA	NA	NA	NA	NA	NA	NA	NA	NA	NA	0	0	NA	NA	NA	NA	NA	NA	NA	NA	NA	NA	NA	NA	NA	NA	4	4	0	1	0	0	0	0	0	0	0	0	0	0	0	0	NA	NA	NA	NA	NA	NA	NA	NA	NA	NA	NA	NA	NA	NA	NA	NA
01_c18_neg_1019_217.92622_0.632		C6 H3 O3 P S2	217.926	01_c18_neg	52.5326	54.1692	65.701	32.5675	66.6667	61.0693	55.5556	64.9778	66.6667	65.2205	52.4345	66.6667	0	0	0	0	3.58301	6.9547	2.82309	34.5598	0	8.89904	27.2166	4.13674	0	3.54225	26.7574	0	0	0	0	0	21.4464	22.1145	26.8223	13.2956	29.8142	24.9314	22.6805	26.5271	27.2166	26.6262	21.4063	27.2166	0	0	0	0	6	6	6	6	5	6	6	6	6	6	6	6	5	3	6	4	NA	NA	NA	NA	0.438439	-0.226017	0.0656515	1.01248	NA	NA	NA	NA	NA	NA	0.623143	-0.0442598
01_c18_neg_1021_258.17323_7.733		C16 H22 N2 O	258.173	01_c18_neg	NA	NA	0.0150416	0.187035	NA	NA	NA	NA	NA	NA	NA	NA	NA	NA	NA	NA	NA	NA	0.0300832	0.418224	NA	NA	NA	NA	NA	NA	NA	NA	NA	NA	NA	NA	NA	NA	0.0075208	0.0836448	NA	NA	NA	NA	NA	NA	NA	NA	NA	NA	NA	NA	1	0	4	5	0	0	0	0	0	0	0	0	0	0	0	0	NA	NA	NA	NA	NA	NA	0.410588	-3.63628	NA	NA	NA	NA	NA	NA	NA	NA
01_c18_neg_1023_416.1868_6.11		C20 H32 O7 S	416.187	01_c18_neg	0.58726	2.85575	0.0554621	0.207543	6.66643	19.9993	0	0.00286318	0	0	4.99982	0	NA	NA	NA	NA	1.41081	4.43838	0.0875559	0.205847	11.5466	0	0	0.00701334	0	0	9.99964	0	NA	NA	NA	NA	0.239748	1.27713	0.0226423	0.0847292	3.84886	14.1416	0	0.00116889	0	0	2.49991	0	NA	NA	NA	NA	6	5	6	6	3	2	6	6	3	2	4	5	0	0	0	1	NA	NA	NA	NA	NA	NA	0.141367	-1.90384	NA	NA	NA	NA	NA	NA	0.325665	-2.2818
01_c18_neg_1024_384.10738_0.604		C10 H20 N6 O8 S	384.107	01_c18_neg	63.4635	26.7689	31.473	8.87554	0	0.186537	0.388125	0	1.26601	0	0	0	1.48088	0.0526205	0.411109	0.0817031	32.3306	23.1831	36.007	16.1427	0	0.347648	0.950708	0	1.3987	0	0	0	1.53238	0.0452164	0.147399	0.107603	28.3817	15.455	12.8488	3.62342	0	0.0761533	0.158451	0	0.516848	0	0	0	0.604565	0.0214822	0.167834	0.0333552	5	3	6	6	6	6	6	6	6	6	6	6	6	6	6	6	0.00160203	2.33106	NA	NA	NA	NA	0.203861	1.82621	0.0712636	4.81468	NA	NA	NA	NA	0.115463	1.24537
01_c18_neg_1025_352.18859_6.754		C13 H29 N4 O5 P	352.189	01_c18_neg	16.7786	21.7208	2.11429	6.71104	23.4103	35.8971	7.58339	5.89267	33.7774	22.9987	13.4543	10.1029	23.0258	15.6241	6.06955	1.87934	23.2254	22.9266	2.13573	4.82088	24.645	23.162	11.1525	7.59887	25.8975	11.8892	16.9492	10.7058	26.4171	12.9931	6.06299	3.43831	6.84982	8.86746	0.863154	2.73977	9.55722	14.6549	3.09591	2.40567	13.7896	9.38916	5.49268	4.12448	9.40024	6.37852	2.47788	0.767237	6	6	6	6	6	6	6	6	6	6	6	6	6	6	6	6	0.179486	1.69136	0.69237	0.413299	0.766057	0.363922	0.0707298	-1.66636	0.556738	0.559475	0.38493	0.554507	0.387153	-0.616723	0.718417	-0.372454
01_c18_neg_1026_368.10423_5.46		C14 H25 O7 P S	368.104	01_c18_neg	0.352269	0.0675768	2.38027	0	0	NA	NA	10.7135	0	0	NA	NA	NA	NA	NA	NA	0.275759	0.151106	3.6875	0	0	NA	NA	15.1512	0	0	NA	NA	NA	NA	NA	NA	0.176135	0.0302212	0.971741	0	0	NA	NA	7.57559	0	0	NA	NA	NA	NA	NA	NA	4	5	6	6	3	1	1	2	3	4	0	1	0	0	0	0	NA	NA	NA	NA	NA	NA	NA	NA	NA	NA	NA	NA	NA	NA	0.130468	2.38208
01_c18_neg_1027_414.20757_6.468	5-HYDROXY-2,2,6,6-TETRAMETHYL-4-{2-METHYL-1-[2,4,6-TRIHYDROXY-3-(2-METHYLPROPANOYL)PHENYL]PROPYL}CYCLOHEX-4-ENE-1,3-DIONE	C24 H32 O7	414.208	01_c18_neg	56.8976	67.4469	45.9283	43.1256	66.6665	66.6665	63.543	62.647	67.2303	66.6665	64.8225	69.5025	62.0119	66.6665	62.1565	68.5486	14.3379	11.4247	13.1684	6.89904	0	0	3.13712	3.41743	1.381	0	1.68436	8.94807	10.4078	0	29.5953	4.61026	25.4454	27.5351	18.7501	17.606	27.2165	27.2165	25.9413	25.5755	27.4466	27.2165	26.4637	28.3743	27.7326	27.2165	27.7972	27.9848	5	6	6	6	6	6	6	6	6	6	6	6	5	6	5	6	0.656583	-0.141223	0.26013	-0.10057	0.646377	0.0204872	0.657244	0.0908363	NA	NA	NA	NA	NA	NA	0.2217	-0.245383
01_c18_neg_103_385.28294_8.397		C22 H35 N5 O	385.283	01_c18_neg	0.331361	0	2.47545	0.0579538	0	0	NA	0	0	0	0	0	0	0	0	0	0.354508	0	4.33498	0.0966325	0	0	NA	0	0	0	0	0	0	0	0	0	0.148189	0	1.0106	0.0236596	0	0	NA	0	0	0	0	0	0	0	0	0	5	5	6	6	5	3	1	3	6	6	3	3	5	4	4	5	NA	NA	NA	NA	NA	NA	0.230214	5.41664	NA	NA	NA	NA	NA	NA	NA	NA
01_c18_neg_1030_187.08446_1.995	6-ACETAMIDO-2-OXOHEXANOIC ACID	C8 H13 N O4	187.084	01_c18_neg	0	0	1.37686	0	14.5833	0	0	0	35	0.00886656	14.6034	21.875	14.5947	0	14.5833	0	0	0	1.20417	0	35.7217	0	0	0	47.9257	0.0217185	35.7119	43.75	35.7162	0	35.7217	0	0	0	0.562099	0	5.95362	0	0	0	15.6525	0.00361976	5.96181	10.9375	5.95826	0	5.95362	0	6	6	6	6	6	5	6	6	5	6	6	4	6	6	6	6	NA	NA	0.792011	-0.58298	NA	NA	NA	NA	NA	NA	0.177894	11.9467	NA	NA	NA	NA
01_c18_neg_1031_303.14311_2.021	NICOTIANAMINE	C12 H21 N3 O6	303.143	01_c18_neg	20.8333	0	0	0	NA	NA	NA	NA	NA	NA	NA	NA	NA	NA	NA	NA	41.6666	0	0	0	NA	NA	NA	NA	NA	NA	NA	NA	NA	NA	NA	NA	10.4166	0	0	0	NA	NA	NA	NA	NA	NA	NA	NA	NA	NA	NA	NA	4	5	5	6	0	1	1	1	1	1	0	1	0	0	0	0	NA	NA	NA	NA	NA	NA	NA	NA	NA	NA	NA	NA	NA	NA	NA	NA
01_c18_neg_1032_215.06164_3.897		C9 H13 N O3 S	215.062	01_c18_neg	53.4943	78.9118	15.8381	2.51899	88.8889	88.8889	14.8148	2.87258	88.8889	85.2802	87.3923	44.4444	88.8889	88.8889	88.8889	88.9223	48.8345	15.7516	14.569	3.17918	0	0	36.2887	5.74515	0	8.06936	3.34656	62.8539	0	0	0	0.0817919	23.9234	35.2904	6.46588	1.02837	44.4444	36.2887	6.04812	1.43629	39.7523	38.1384	39.083	31.427	36.2887	36.2887	36.2887	36.3024	5	5	6	6	4	6	6	4	5	5	5	2	6	6	6	6	NA	NA	0.51079	0.975502	0.462239	2.36662	0.0756054	2.65249	NA	NA	NA	NA	NA	NA	0.320171	-0.560856
01_c18_neg_1033_225.06373_4.068	4-AMINO-3-[(1-CARBOXYVINYL)OXY]-1,5-CYCLOHEXADIENE-1-CARBOXYLIC ACID	C10 H11 N O5	225.064	01_c18_neg	0.13678	0	0.894554	0	0	0	0	0	0	0	0	0	0	0	0	0	0.292886	0	1.39788	0	0	0	0	0	0	0	0	0	0	0	0	0	0.0558402	0	0.3652	0	0	0	0	0	0	0	0	0	0	0	0	0	6	6	6	6	6	6	6	6	6	6	6	6	6	6	6	6	NA	NA	NA	NA	NA	NA	NA	NA	NA	NA	NA	NA	NA	NA	NA	NA
01_c18_neg_1034_430.27205_7.047	2K52U5JJWQ	C26 H38 O5	430.272	01_c18_neg	30.3272	29.179	26.8748	10.9498	38.1065	62.6628	26.8566	26.8568	38.3358	40.3948	35.5014	35.4657	44.1038	44.1536	39.9921	40.9939	2.09761	15.0317	13.112	16.214	6.80119	32.335	13.1572	13.1571	5.92438	4.90259	4.96529	4.57611	0.149886	0.171082	6.93191	6.00403	13.5627	11.9123	10.9716	4.47023	19.0532	36.1784	10.9642	10.9642	17.1443	16.4911	14.4934	14.4788	19.7238	19.7461	23.0894	20.4969	5	6	6	6	4	3	6	6	5	6	6	6	5	5	3	4	0.850988	-0.0356932	0.989919	0.00145219	0.999984	-8.39102e-06	0.0922005	1.29535	0.638166	-0.00162629	0.552818	-0.0754768	0.317986	-0.717573	0.860217	0.0556827
01_c18_neg_1036_320.12938_6.15		C14 H24 O6 S	320.129	01_c18_neg	0.0147795	0.0521625	0.0611378	0.144023	4.76111	0	0	0.0664286	19.6429	0	0	0.560335	0	2.13513	15.7143	0.0354401	0.0362023	0.0987716	0.0990633	0.130044	7.37587	0	0	0.162716	39.2857	0	0	1.37253	0	4.27025	35.1382	0.0792465	0.00603371	0.0233278	0.0249594	0.058797	1.94371	0	0	0.0271194	9.82143	0	0	0.228756	0	1.06756	7.02764	0.0158493	6	5	6	6	6	3	6	6	4	3	4	6	5	4	5	5	0.374871	8.79248	NA	NA	NA	NA	0.244544	-1.23616	NA	NA	NA	NA	NA	NA	0.459385	-1.81942
01_c18_neg_1038_358.10863_5.851		C16 H22 O7 S	358.109	01_c18_neg	2.49963	0	0.00501442	2.08136	NA	0	0	0	NA	0	0	0	NA	NA	NA	NA	5.58934	0	0.0106531	3.52618	NA	0	0	0	NA	0	0	0	NA	NA	NA	NA	1.11787	0	0.00204713	0.84971	NA	0	0	0	NA	0	0	0	NA	NA	NA	NA	5	4	6	6	1	2	6	6	1	3	3	3	0	0	0	1	NA	NA	NA	NA	NA	NA	0.208785	-8.69723	NA	NA	NA	NA	NA	NA	NA	NA
01_c18_neg_1039_198.01983_0.627	2-[(SULFOOXY)METHYL]BUTANOIC ACID	C5 H10 O6 S	198.02	01_c18_neg	15.4071	12.9691	6.37361	3.07696	32.9623	37.6574	2.48987	0.579761	34.9999	35	23.165	10.7917	63.9999	72	57.0923	53.3332	25.2907	15.6832	1.87226	2.20363	14.075	4.68489	3.02236	1.42012	25.1661	47.2582	17.4567	14.9507	21.909	17.8886	19.7779	20.656	6.89024	5.79997	2.60201	1.25616	16.4812	18.8287	1.01649	0.236686	17.5	17.5	13.3743	4.4057	28.6216	32.1994	23.3078	21.7732	5	5	6	6	4	4	6	6	4	4	3	6	5	5	6	6	0.754112	0.098262	0.359908	1.10202	0.203317	2.10254	0.0194817	1.05061	0.545424	-0.169926	0.999999	-1.77895e-06	0.564139	-0.192115	0.860088	0.248509
01_c18_neg_104_258.19841_6.679	ACETYL HEXAMETHYL TETRALIN	C18 H26 O	258.198	01_c18_neg	NA	NA	0	0.0054648	NA	NA	NA	NA	NA	NA	NA	NA	NA	NA	NA	NA	NA	NA	0	0.013386	NA	NA	NA	NA	NA	NA	NA	NA	NA	NA	NA	NA	NA	NA	0	0.00223099	NA	NA	NA	NA	NA	NA	NA	NA	NA	NA	NA	NA	1	1	5	6	0	0	1	0	0	0	0	0	0	0	0	0	NA	NA	NA	NA	NA	NA	NA	NA	NA	NA	NA	NA	NA	NA	NA	NA
01_c18_neg_1040_514.31392_5.853		C28 H42 N4 O5	514.314	01_c18_neg	0	0	0	0	91.9996	NA	NA	5.88356	48.732	NA	NA	NA	NA	NA	NA	NA	0	0	0	0	0	NA	NA	10.1906	68.9174	NA	NA	NA	NA	NA	NA	NA	0	0	0	0	65.0535	NA	NA	3.39687	34.4587	NA	NA	NA	NA	NA	NA	NA	5	4	6	6	2	0	1	3	2	1	1	0	0	0	0	0	NA	NA	NA	NA	NA	NA	NA	NA	NA	NA	NA	NA	NA	NA	NA	NA
01_c18_neg_1041_424.15523_7.397		C16 H25 N8 O2 P S	424.155	01_c18_neg	NA	0	NA	6.30454	NA	NA	NA	0	NA	NA	NA	0	NA	NA	NA	NA	NA	0	NA	12.462	NA	NA	NA	0	NA	NA	NA	0	NA	NA	NA	NA	NA	0	NA	3.15227	NA	NA	NA	0	NA	NA	NA	0	NA	NA	NA	NA	0	2	1	4	0	0	0	2	0	0	0	2	0	0	0	0	NA	NA	NA	NA	NA	NA	NA	NA	NA	NA	NA	NA	NA	NA	NA	NA
01_c18_neg_1042_393.21852_6.397		C13 H32 N9 O P S	393.219	01_c18_neg	49.5163	5.58618	80.1821	85.6656	29.4871	37.0667	83.8566	83.9454	36.1979	35.4146	45.0448	47.5449	84.4183	33.3333	85.4443	86.365	37.8498	12.386	12.6266	0.287154	30.929	15.4257	1.92201	1.27039	24.4334	14.198	28.3345	20.6228	0.482231	41.4718	0.668571	2.99293	20.2149	2.28055	32.7342	34.9728	12.0381	15.1324	34.2343	34.2706	14.7777	14.458	18.3895	19.4101	34.4636	13.6082	34.8825	35.2584	6	6	6	6	6	6	6	6	6	6	6	6	6	6	6	6	0.492251	-0.0154629	0.86509	-0.0779301	0.926934	-0.00152683	0.336153	-0.0954358	0.0295048	1.34059	0.94753	0.0315605	0.607033	-0.330039	0.0351413	3.14797
01_c18_neg_1043_220.10591_0.615	N-ACETYL-BETA-D-GLUCOSAMINYLAMINE	C8 H16 N2 O5	220.106	01_c18_neg	0.325394	0	18.5543	19.7285	62.5	41.6667	62.5	46.875	62.5	62.5	62.5	41.6667	62.5	62.5	62.5	62.5	0.635222	0	9.85825	5.86323	0	32.2749	0	31.25	0	0	0	32.2749	0	0	0	0	0.14552	0	7.57475	8.05414	27.9508	17.0103	31.25	23.4375	27.9508	25.5155	25.5155	17.0103	27.9508	27.9508	25.5155	25.5155	5	6	6	6	5	6	4	4	5	6	6	6	5	5	6	6	NA	NA	NA	NA	NA	NA	0.808206	-0.0885311	NA	NA	NA	NA	NA	NA	NA	NA
01_c18_neg_1045_288.23012_7.23	10,16-DIHYDROXYHEXADECANOIC ACID	C16 H32 O4	288.23	01_c18_neg	0	0	0	0	0	0	0	0.0529666	0	0	0	0	0	0	0	0	0	0	0	0	0	0	0	0.129741	0	0	0	0	0	0	0	0	0	0	0	0	0	0	0	0.0216235	0	0	0	0	0	0	0	0	6	6	6	6	6	6	6	6	6	6	6	6	6	6	6	6	NA	NA	NA	NA	NA	NA	NA	NA	NA	NA	NA	NA	NA	NA	NA	NA
01_c18_neg_1046_309.9762_2.992		C10 H9 N4 P3 S	309.976	01_c18_neg	17.9074	10.1087	0.142346	0.113231	NA	NA	0	0	NA	NA	9.99946	NA	NA	NA	NA	NA	16.3482	17.2257	0.125013	0.0552689	NA	NA	0	0	NA	NA	17.3196	NA	NA	NA	NA	NA	8.00843	5.83628	0.0581126	0.0462263	NA	NA	0	0	NA	NA	5.77319	NA	NA	NA	NA	NA	5	3	6	6	0	0	5	5	0	1	3	0	0	0	0	0	NA	NA	NA	NA	NA	NA	0.618197	0.330138	NA	NA	NA	NA	NA	NA	0.560718	0.824954
01_c18_neg_1048_444.22593_5.887		C18 H33 N6 O5 P	444.226	01_c18_neg	42.6242	0.250193	18.8966	34.6109	NA	22.2219	31.1708	18.5184	NA	22.3378	0	0.226774	44.4438	44.4438	NA	NA	11.1565	0.231027	27.9178	26.7108	NA	31.4265	28.6794	32.0749	NA	31.2626	0	0.320707	0	0	NA	NA	21.3121	0.144449	7.71448	14.1299	NA	15.7133	13.94	10.6916	NA	15.7952	0	0.160354	31.4265	31.4265	NA	NA	4	3	6	6	0	2	5	3	0	2	2	2	2	2	0	1	NA	NA	NA	NA	0.604844	0.751234	0.342675	-0.873105	NA	NA	NA	NA	NA	NA	0.00471892	7.41249
01_c18_neg_105_326.28209_9.286	MFCD00045988	C20 H38 O3	326.282	01_c18_neg	0	0	0	0.136251	0	0	0	0	0	0	0	0	0	0	0	0	0	0	0	0.333746	0	0	0	0	0	0	0	0	0	0	0	0	0	0	0	0.0556243	0	0	0	0	0	0	0	0	0	0	0	0	6	6	6	6	4	4	2	3	6	6	5	2	6	5	6	5	NA	NA	NA	NA	NA	NA	NA	NA	NA	NA	NA	NA	NA	NA	NA	NA
01_c18_neg_1050_314.28214_9.438		C19 H38 O3	314.282	01_c18_neg	0	0.00629725	0.597219	0	0	0	0	0	0	0	0	0	0	0	0	NA	0	0.015425	0.597469	0	0	0	0	0	0	0	0	0	0	0	0	NA	0	0.00257084	0.243814	0	0	0	0	0	0	0	0	0	0	0	0	NA	6	6	6	6	5	4	6	6	4	6	5	6	3	2	3	1	NA	NA	NA	NA	NA	NA	NA	NA	NA	NA	NA	NA	NA	NA	NA	NA
01_c18_neg_1053_185.10517_4.71	(2R,3S)-3-HYDROXY-8-METHYL-8-AZABICYCLO[3.2.1]OCTANE-2-CARBOXYLIC ACID	C9 H15 N O3	185.105	01_c18_neg	0.155915	0	0.00367606	0	0	0	0	0.00475468	11.1111	13.3333	6.66667	8.35735	1.05241	0.0105296	0.00758229	0	0.160951	0	0.00900446	0	0	0	0	0.0116465	19.245	18.2574	14.9071	16.6507	2.5678	0.0144194	0.0185727	0	0.0697271	0	0.00150074	0	0	0	0	0.00194109	6.415	5.96285	2.98142	4.17867	0.429645	0.004709	0.00309546	0	5	6	6	6	3	3	5	6	3	5	5	4	6	5	6	6	NA	NA	0.879106	-0.32608	NA	NA	NA	NA	0.365921	6.6431	0.879525	-0.263034	NA	NA	NA	NA
01_c18_neg_1054_310.05116_5.231	3-[2-(3,5-DIHYDROXYPHENYL)ETHYL]PHENYL HYDROGEN SULFATE	C14 H14 O6 S	310.051	01_c18_neg	49.9983	0.705484	85.7143	85.8818	NA	NA	0	0	NA	0	0	0	NA	NA	NA	NA	50.51	0.997705	0	0.259851	NA	NA	0	0	NA	0	0	0	NA	NA	NA	NA	35.3541	0.498852	34.9927	35.0611	NA	NA	0	0	NA	0	0	0	NA	NA	NA	NA	2	2	6	6	0	0	6	4	1	3	4	2	0	0	0	0	NA	NA	NA	NA	NA	NA	NA	NA	NA	NA	NA	NA	NA	NA	0.399106	6.14712
01_c18_neg_1057_213.97903_1.654		C4 H8 O6 P2	213.979	01_c18_neg	0.327054	0.0805458	NA	NA	0.177003	0.0676667	0	NA	0.101945	0	NA	NA	0	0	NA	NA	0.476267	0.197296	NA	NA	0.433568	0.165749	0	NA	0.227956	0	NA	NA	0	0	NA	NA	0.146263	0.0328827	NA	NA	0.0722613	0.0276248	0	NA	0.0455912	0	NA	NA	0	0	NA	NA	5	6	0	0	6	6	3	1	5	6	0	1	4	5	1	0	NA	NA	NA	NA	NA	NA	NA	NA	NA	NA	NA	NA	0.583571	1.38726	0.32715	2.02165
01_c18_neg_1059_461.33528_7.207	GALACTOSYLSPHINGOSINE	C24 H47 N O7	461.335	01_c18_neg	0	0	NA	NA	0	0	0	0	0	0	0.00496021	0.00552551	0	0.0245638	0	0	0	0	NA	NA	0	0	0	0	0	0	0.01215	0.0135347	0	0.0549264	0	0	0	0	NA	NA	0	0	0	0	0	0	0.002025	0.00225578	0	0.0109853	0	0	2	6	1	1	6	6	2	4	6	6	6	6	6	5	5	5	NA	NA	0.940833	-0.155707	NA	NA	NA	NA	NA	NA	NA	NA	NA	NA	NA	NA
01_c18_neg_106_220.06952_0.652		C9 H19 P3	220.07	01_c18_neg	2.77675	0	8.87064	7.98044	NA	0	NA	NA	0	NA	0	NA	NA	0	NA	0	5.5535	0	10.1542	13.0997	NA	0	NA	NA	0	NA	0	NA	NA	0	NA	0	1.38838	0	3.62142	3.258	NA	0	NA	NA	0	NA	0	NA	NA	0	NA	0	4	5	6	6	0	3	0	1	3	1	3	0	0	3	1	3	NA	NA	NA	NA	NA	NA	0.898101	0.15257	NA	NA	NA	NA	NA	NA	NA	NA
01_c18_neg_1061_594.27479_2.464		C20 H38 N10 O11	594.275	01_c18_neg	0.205252	0.00137922	NA	NA	NA	NA	NA	NA	NA	NA	NA	NA	NA	NA	NA	NA	0.290269	0.00275844	NA	NA	NA	NA	NA	NA	NA	NA	NA	NA	NA	NA	NA	NA	0.145135	0.000689609	NA	NA	NA	NA	NA	NA	NA	NA	NA	NA	NA	NA	NA	NA	2	4	1	0	0	0	0	0	0	0	0	0	0	0	0	0	NA	NA	NA	NA	NA	NA	NA	NA	NA	NA	NA	NA	NA	NA	0.502141	7.2174
01_c18_neg_1062_180.04227_3.072	ASPIRIN	C9 H8 O4	180.042	01_c18_neg	49.27	44.4444	6.59185	13.3873	31.2468	0	22.2222	66.6666	88.8888	59.2592	25.6765	44.4444	NA	30.5551	NA	NA	45.2235	51.32	10.335	9.96551	42.0272	0	44.4444	44.4444	0	51.32	36.3121	62.8539	NA	41.9435	NA	NA	28.446	22.2222	2.69111	5.46534	15.6234	0	11.1111	33.3333	62.8539	34.2133	18.1561	31.427	NA	15.2775	NA	NA	3	4	6	6	4	2	4	4	2	3	2	2	1	4	1	0	NA	NA	0.757157	-0.791551	0.207031	-1.58496	0.273266	-1.02211	NA	NA	NA	NA	NA	NA	0.900513	0.148707
01_c18_neg_1063_203.06164_3.077		C8 H13 N O3 S	203.062	01_c18_neg	0	0	0	0.00435085	NA	NA	31.2499	0	62.4998	41.6665	62.4998	31.2499	NA	NA	NA	NA	0	0	0	0.0106574	NA	NA	44.194	0	0	36.0843	0	44.194	NA	NA	NA	NA	0	0	0	0.00177623	NA	NA	22.097	0	44.194	24.0562	44.194	22.097	NA	NA	NA	NA	5	3	6	6	0	1	2	3	2	3	2	2	0	1	1	1	NA	NA	NA	NA	NA	NA	NA	NA	NA	NA	NA	NA	NA	NA	NA	NA
01_c18_neg_1064_464.16188_5.552		C20 H33 O8 P S	464.162	01_c18_neg	25	0.0369025	0.0099572	0.0331698	NA	NA	0.00165365	0	NA	NA	0.0145137	0.00824408	0	0	NA	NA	43.3013	0.052188	0.0172889	0.0392707	NA	NA	0.00405059	0	NA	NA	0.0324535	0.0164882	0	0	NA	NA	14.4338	0.026094	0.00406501	0.0135415	NA	NA	0.000675099	0	NA	NA	0.0064907	0.00412204	0	0	NA	NA	3	2	6	6	0	0	6	6	0	0	5	4	4	2	0	1	NA	NA	0.719832	0.81598	NA	NA	0.227508	-1.73606	NA	NA	NA	NA	NA	NA	0.423218	9.40399
01_c18_neg_1065_359.17661_6.931		C18 H25 N5 O S	359.177	01_c18_neg	34.1054	0.36431	49.1109	52.881	16.6667	0.041337	66.8443	NA	0.0231043	0	50	100	0	0.031913	0	0	24.1945	0.499797	34.0457	22.4073	40.8248	0.101255	57.4273	NA	0.0516629	0	70.7107	0	0	0.0616407	0	0	13.9235	0.148729	20.0494	21.5886	6.80414	0.0168758	38.5926	NA	0.0103326	0	35.3553	70.7107	0	0.0130284	0	0	6	6	6	6	6	6	3	1	5	6	2	2	6	6	6	6	NA	NA	NA	NA	NA	NA	0.826014	-0.106708	NA	NA	NA	NA	0.364309	8.65532	0.0189093	6.54869
01_c18_neg_1066_387.10402_0.91		C12 H26 N3 O5 P S2	387.104	01_c18_neg	15.4399	30.6025	71.3833	85.099	0.0163975	0.146223	0.528751	0	0.5791	0	0.00769531	0	0.132951	0	0.0284654	0.00215279	37.1576	45.6435	35.8809	6.95548	0.0401655	0.358171	1.29517	0	1.11208	0	0.0188496	0	0.249918	0	0.0697256	0.00527323	6.30332	17.6684	29.1421	38.0574	0.00669425	0.0596952	0.215862	0	0.236417	0	0.0031416	0	0.0542771	0	0.0116209	0.000878872	6	3	6	5	6	6	6	6	6	6	6	6	6	6	6	6	0.398505	3.72493	NA	NA	NA	NA	0.398449	-0.253554	NA	NA	NA	NA	0.417052	-3.15662	0.648553	-0.986985
01_c18_neg_1068_402.21885_6.682		C20 H30 N6 O S	402.219	01_c18_neg	67.4349	49.8555	52.8082	53.8969	NA	100	100	100	100	100	100	100	80.9968	54.9981	83.9985	100	30.6569	52.0987	25.4377	13.9059	NA	0	0	0	0	0	0	0	42.4924	52.6008	35.7805	0	30.1578	20.3534	21.5588	22.0033	NA	50	40.8248	40.8248	50	50	44.7214	40.8248	36.2229	27.499	37.5653	40.8248	5	6	6	6	1	4	6	6	4	4	5	6	5	4	5	6	NA	NA	NA	NA	NA	NA	0.929042	-0.0294409	0.4547	0.558484	NA	NA	NA	NA	0.506359	0.435742
01_c18_neg_1069_199.06668_5.954	SULFUROL PROPIONATE	C9 H13 N O2 S	199.067	01_c18_neg	64.0945	64.8039	5.61097	6.73876	100	99.9179	16.6667	33.3333	100	95.6806	66.6667	50	100	100	99.0352	95.6806	37.993	50.0164	13.6912	15.2508	0	0.201171	40.8248	51.6398	0	10.5803	51.6398	54.7723	0	0	2.36339	10.5803	26.1665	26.4561	2.29067	2.75109	40.8248	40.7913	6.80414	13.6083	40.8248	39.0614	27.2166	20.4124	40.8248	40.8248	40.4309	39.0614	6	6	6	6	6	6	6	6	6	6	6	6	6	6	6	6	0.479698	0.0497143	0.599511	0.415037	0.549738	-1	0.895482	-0.264233	NA	NA	NA	NA	NA	NA	0.978513	-0.0158789
01_c18_neg_107_354.08858_5.615		C17 H25 P3 S	354.089	01_c18_neg	4.40884	17.6488	27.9204	41.1679	NA	NA	NA	NA	NA	17.6457	NA	NA	NA	NA	NA	NA	8.81768	20.3718	36.5769	39.205	NA	NA	NA	NA	NA	24.9548	NA	NA	NA	NA	NA	NA	2.20442	8.8244	11.3985	16.8067	NA	NA	NA	NA	NA	12.4774	NA	NA	NA	NA	NA	NA	4	4	6	6	0	1	0	0	0	2	0	0	0	0	0	0	NA	NA	NA	NA	NA	NA	0.558593	-0.5602	NA	NA	NA	NA	NA	NA	0.297549	-2.0011
01_c18_neg_1070_372.16853_6.103		C18 H29 O6 P	372.169	01_c18_neg	3.72079	NA	2.97042	3.14264	NA	NA	0	0.0244796	NA	NA	0	0	NA	NA	NA	NA	6.39304	NA	2.41197	2.59336	NA	NA	0	0.0599626	NA	NA	0	0	NA	NA	NA	NA	1.86039	NA	1.21267	1.28298	NA	NA	0	0.00999376	NA	NA	0	0	NA	NA	NA	NA	4	1	6	6	0	0	5	6	0	0	4	2	0	0	0	0	NA	NA	NA	NA	NA	NA	0.907555	-0.0813122	NA	NA	NA	NA	NA	NA	NA	NA
01_c18_neg_1072_154.02661_1.836	GENTISIC ACID	C7 H6 O4	154.027	01_c18_neg	0.00976293	0.0611179	3.75534	0.0070165	0	0	0	0	0	14.2857	0	0	0	0	0	0	0.0218306	0.149708	9.17999	0.00524759	0	0	0	0	0	31.9438	0	0	0	0	0	0	0.00436612	0.0249513	1.53311	0.00286447	0	0	0	0	0	6.38877	0	0	0	0	0	0	5	6	6	6	4	5	5	6	3	5	6	6	6	4	6	5	NA	NA	NA	NA	NA	NA	0.363146	9.06398	NA	NA	NA	NA	NA	NA	0.44274	-2.64621
01_c18_neg_1074_187.08445_1.022	6-ACETAMIDO-2-OXOHEXANOIC ACID	C8 H13 N O4	187.084	01_c18_neg	3.82914	11.1157	2.8892	1.08019	NA	NA	0	0	NA	NA	0	0	NA	NA	18.7493	NA	6.63226	15.7199	1.84533	0.651761	NA	NA	0	0	NA	NA	0	0	NA	NA	21.6499	NA	2.21075	7.85996	1.17951	0.440987	NA	NA	0	0	NA	NA	0	0	NA	NA	9.37467	NA	3	2	6	6	1	0	5	6	1	1	2	2	1	1	4	1	NA	NA	NA	NA	NA	NA	0.0625776	1.41938	NA	NA	NA	NA	NA	NA	0.629555	-1.5375
01_c18_neg_1076_520.33978_6.973	CUCURBITACIN P	C30 H48 O7	520.34	01_c18_neg	13.5997	0	0.0634053	0.0342632	43.9854	47.9862	11.8024	3.3985	47.9821	NA	66.3808	13.3192	70.5826	NA	19.965	NA	30.4098	0	0.117205	0.0540189	27.7279	28.3016	16.6911	8.12813	39.6222	NA	2.28764	11.5347	3.65449	NA	0	NA	6.08197	0	0.0258851	0.0139879	21.9927	33.9314	8.34557	1.38743	33.9285	NA	46.9383	7.68982	49.9094	NA	14.1174	NA	5	3	6	6	4	2	2	6	2	0	2	3	2	1	2	1	NA	NA	0.0118736	2.31726	0.603932	1.79611	0.597312	0.887946	NA	NA	NA	NA	0.884349	-0.125596	NA	NA
01_c18_neg_1077_492.26985_6.574		C22 H45 N4 O2 P S2	492.27	01_c18_neg	58.3305	27.3804	27.0382	28.4352	31.8402	28.7799	26.8114	31.5477	45.5282	26.5332	24.2649	36.227	32.1304	32.0802	32.2436	32.2565	46.749	38.8214	13.4585	4.282	0.0651426	15.1193	13.1554	22.775	30.4511	12.9987	13.0726	18.3878	0.172301	0.204267	0.036833	0.0738962	23.8133	11.178	11.0383	11.6086	12.9987	11.7493	10.9457	12.8793	20.3608	10.8321	9.90611	14.7896	13.1172	13.0967	13.1634	13.1687	6	6	6	6	6	6	6	6	5	6	6	6	6	6	6	6	0.712496	-0.00057769	0.226232	-0.578192	0.670818	-0.234687	0.816623	-0.0726786	0.655726	0.00225443	0.248246	0.778965	0.641056	0.145788	0.241536	1.09111
01_c18_neg_1078_176.06845_2.975	ISOPROPYLMALIC ACID	C7 H12 O5	176.068	01_c18_neg	1.3287	0	5.89507	0.0885193	0	0	0	0	0	0	0	0	0.300397	NA	71.4286	14.2857	1.47371	0	12.4548	0.125158	0	0	0	0	0	0	0	0	0.600794	NA	0	31.9438	0.542438	0	2.40665	0.0361378	0	0	0	0	0	0	0	0	0.150199	NA	41.2393	6.38877	6	6	6	6	6	6	6	6	6	6	6	5	4	1	3	5	NA	NA	NA	NA	NA	NA	0.305197	6.05737	NA	NA	NA	NA	NA	NA	NA	NA
01_c18_neg_1079_361.24642_5.953		C18 H35 N O6	361.246	01_c18_neg	NA	0.0271315	NA	NA	0	0.0524502	0.0398414	0	0.0196908	0	0	0	0	NA	0.107413	0	NA	0.054263	NA	NA	0	0.0827302	0.0606273	0	0.0482323	0	0	0	0	NA	0.151905	0	NA	0.0135657	NA	NA	0	0.0214127	0.0162652	0	0.00803872	0	0	0	0	NA	0.0759525	0	1	4	0	1	6	6	6	6	6	6	6	6	2	1	2	2	NA	NA	NA	NA	NA	NA	NA	NA	NA	NA	NA	NA	NA	NA	NA	NA
01_c18_neg_1080_242.12671_4.072		C11 H18 N2 O4	242.127	01_c18_neg	0	0	0	0	0	0	0	0	0	0	0	0	0	0	0	0	0	0	0	0	0	0	0	0	0	0	0	0	0	0	0	0	0	0	0	0	0	0	0	0	0	0	0	0	0	0	0	0	6	6	6	6	6	6	6	6	6	6	6	6	6	6	6	6	NA	NA	NA	NA	NA	NA	NA	NA	NA	NA	NA	NA	NA	NA	NA	NA
01_c18_neg_1081_246.01981_3.298	3-(3-SULFOOXYPHENYL)PROPANOIC ACID	C9 H10 O6 S	246.02	01_c18_neg	NA	5.21352	19.9339	22.3718	NA	0	0	0	NA	0	0	0	NA	NA	0	NA	NA	7.37303	16.3662	15.5841	NA	0	0	0	NA	0	0	0	NA	NA	0	NA	NA	3.68651	9.96695	10.005	NA	0	0	0	NA	0	0	0	NA	NA	0	NA	0	2	4	5	0	2	6	5	1	2	4	4	0	1	2	1	NA	NA	NA	NA	NA	NA	0.827642	-0.166458	NA	NA	NA	NA	NA	NA	NA	NA
01_c18_neg_1082_372.16322_1.308	CLAVAMYCIN F	C15 H24 N4 O7	372.163	01_c18_neg	4.06382	0	0.0882988	0	NA	NA	NA	0	NA	NA	NA	NA	NA	NA	NA	NA	5.74711	0	0.216287	0	NA	NA	NA	0	NA	NA	NA	NA	NA	NA	NA	NA	2.87355	0	0.0360478	0	NA	NA	NA	0	NA	NA	NA	NA	NA	NA	NA	NA	2	2	6	6	0	0	1	2	0	1	0	0	0	0	0	0	NA	NA	NA	NA	NA	NA	NA	NA	NA	NA	NA	NA	NA	NA	NA	NA
01_c18_neg_1084_426.15731_5.902		C18 H28 N4 O4 P2	426.157	01_c18_neg	34.7261	11.11	6.0421	7.53038	NA	NA	0	0.900853	NA	NA	NA	NA	NA	NA	NA	NA	14.0216	19.2431	7.40523	5.13569	NA	NA	0	2.01437	NA	NA	NA	NA	NA	NA	NA	NA	17.3631	6.41438	2.46668	3.07426	NA	NA	0	0.402874	NA	NA	NA	NA	NA	NA	NA	NA	4	3	6	6	0	0	5	5	0	0	1	1	0	0	0	1	NA	NA	NA	NA	NA	NA	0.695368	-0.317672	NA	NA	NA	NA	NA	NA	0.15597	1.64416
01_c18_neg_1086_570.34016_6.349		C26 H46 N6 O8	570.34	01_c18_neg	0.0881776	0.17381	1.32266	2.5106	NA	NA	NA	NA	NA	NA	NA	NA	0.0490255	0.000951425	0.228853	0.0472404	0.115685	0.258441	2.04906	6.14968	NA	NA	NA	NA	NA	NA	NA	NA	0.0693325	0.00190285	0.145594	0.0944809	0.0440888	0.0777301	0.539975	1.02495	NA	NA	NA	NA	NA	NA	NA	NA	0.0346663	0.000475712	0.132128	0.0236202	4	5	6	6	0	1	0	0	0	1	0	0	2	4	3	4	0.14912	2.27633	NA	NA	NA	NA	0.669016	-0.924584	0.5062	5.6873	NA	NA	NA	NA	0.533159	-0.979025
01_c18_neg_1089_400.10213_0.604		C10 H22 N6 O7 P2	400.102	01_c18_neg	54.0132	40.0432	40.5036	38.4308	77.3686	NA	96.053	96.053	96.053	73.46	96.053	96.053	1.99466	0.711915	0.486513	0.796701	28.0265	0.0610955	1.12617	3.13843	32.3622	NA	0	0	0	45.186	0	0	1.63143	0.380866	0.444469	0.664476	27.0066	28.3148	18.1138	19.2154	44.6688	NA	42.9562	67.9197	39.2135	36.73	39.2135	39.2135	0.814319	0.290638	0.198618	0.325252	4	2	5	4	3	1	5	2	6	4	6	6	6	6	6	6	0.367466	-0.711559	NA	NA	NA	NA	0.283477	0.0757892	0.11385	1.48637	NA	NA	NA	NA	0.39228	0.431756
01_c18_neg_1090_327.21584_4.298		C17 H25 N7	327.216	01_c18_neg	0	0	0	0	NA	0	0	0	NA	NA	0	0	NA	NA	NA	NA	0	0	0	0	NA	0	0	0	NA	NA	0	0	NA	NA	NA	NA	0	0	0	0	NA	0	0	0	NA	NA	0	0	NA	NA	NA	NA	4	6	5	6	0	2	3	4	1	1	3	2	0	0	0	0	NA	NA	NA	NA	NA	NA	NA	NA	NA	NA	NA	NA	NA	NA	NA	NA
01_c18_neg_1092_365.18724_6.34		C17 H27 N5 O2 S	365.187	01_c18_neg	0.615676	0.20057	15.4174	40.6697	NA	NA	44.1171	NA	0	0	NA	NA	0	0	0	NA	0.870697	0.296802	17.6533	27.812	NA	NA	62.391	NA	0	0	NA	NA	0	0	0	NA	0.435348	0.100285	6.29411	18.188	NA	NA	31.1955	NA	0	0	NA	NA	0	0	0	NA	2	4	6	5	1	1	2	0	2	2	0	0	5	4	3	0	NA	NA	NA	NA	NA	NA	0.12535	-1.3994	NA	NA	NA	NA	NA	NA	0.620979	1.61806
01_c18_neg_1093_171.05318_1.878	2,3,4,5-TETRAHYDRODIPICOLINIC ACID	C7 H9 N O4	171.053	01_c18_neg	0	0.00648933	0	0.00318247	0.013137	19.0476	0	0	14.2857	4.78668	9.93832	0	6.48005	0	0	0	0	0.0158956	0	0.00591264	0.0277581	14.7542	0	0	15.6492	11.6523	14.4652	0	12.4602	0	0	0	0	0.00264926	0	0.00129924	0.00536316	7.77616	0	0	5.83212	1.95415	4.0573	0	2.89797	0	0	0	6	6	6	6	6	6	6	6	6	6	6	6	5	4	4	3	NA	NA	NA	NA	NA	NA	NA	NA	NA	NA	0.262765	1.57748	0.0250923	-10.5018	NA	NA
01_c18_neg_1095_282.09504_0.836	1,4-D-XYLOBIOSE	C10 H18 O9	282.095	01_c18_neg	1.93292	45.91	0.138767	0.323335	0	24.9999	0	0.0278331	0	NA	0	0	NA	NA	0	NA	3.83601	7.08359	0.127515	0.266517	0	35.3552	0	0.0681769	0	NA	0	0	NA	NA	0	NA	0.78911	26.5062	0.0566512	0.132001	0	17.6776	0	0.0113628	0	NA	0	0	NA	NA	0	NA	6	3	6	6	2	2	6	6	3	1	6	6	1	0	2	1	NA	NA	NA	NA	NA	NA	0.168785	-1.22037	NA	NA	NA	NA	NA	NA	0.00373606	-4.56996
01_c18_neg_1097_244.10587_0.915	5,6-DIHYDROTHYMIDINE	C10 H16 N2 O5	244.106	01_c18_neg	0.0770857	0.26125	19.701	0	0	0	0.100271	0	0	0	0	0	0	0	0.0381735	0	0.119815	0.378717	36.202	0	0	0	0.245612	0	0	0	0	0	0	0	0.0935055	0	0.0314701	0.106655	8.04288	0	0	0	0.0409353	0	0	0	0	0	0	0	0.0155843	0	6	6	6	6	6	6	6	6	6	6	6	6	6	6	6	6	NA	NA	NA	NA	NA	NA	NA	NA	NA	NA	NA	NA	NA	NA	0.299475	-1.7609
01_c18_neg_1099_296.16238_6.344	4-HYDROXY-5-METHOXY-4-[2-METHYL-3-(3-METHYL-2-BUTEN-1-YL)-2-OXIRANYL]-1-OXASPIRO[2.5]OCTAN-6-ONE	C16 H24 O5	296.162	01_c18_neg	3.54247	0.0202553	0	0.319763	2.61008	0	0.649928	0	0	0.0273425	NA	0	5.28301	0	4.61266	NA	7.51379	0.0405106	0	0.783256	3.6912	0	1.45328	0	0	0.054685	NA	0	6.11831	0	4.70744	NA	1.44621	0.0101276	0	0.130543	1.8456	0	0.290657	0	0	0.0136713	NA	0	2.6415	0	2.66312	NA	6	4	6	6	2	2	5	6	3	4	1	4	4	5	3	1	NA	NA	NA	NA	NA	NA	NA	NA	NA	NA	NA	NA	NA	NA	0.302826	7.45031
01_c18_neg_1100_183.08952_4.253	ADRENALINE	C9 H13 N O3	183.09	01_c18_neg	0.14621	0	0.0211889	0.00305344	NA	NA	0	0	0	NA	0	0	NA	NA	NA	NA	0.212555	0	0.0318721	0.0073836	NA	NA	0	0	0	NA	0	0	NA	NA	NA	NA	0.0596901	0	0.00865035	0.00124656	NA	NA	0	0	0	NA	0	0	NA	NA	NA	NA	6	4	6	6	1	0	4	4	2	0	2	4	1	0	0	1	NA	NA	NA	NA	NA	NA	0.227256	2.7948	NA	NA	NA	NA	NA	NA	NA	NA
01_c18_neg_1101_257.99806_0.635		C5 H10 N2 O6 S2	257.998	01_c18_neg	0.00958808	13.9858	0	0	14.7404	3.34751	3.72527	3.33333	1.6767	0	8.1449	0	20.9875	56.2977	63.4932	80	0.0160804	34.2582	0	0	36.1065	8.19969	9.12502	8.16497	4.10707	0	19.9508	0	36.7832	45.5038	40.0887	44.7214	0.00391432	5.70969	0	0	6.01775	1.36661	1.52084	1.36083	0.684512	0	3.32514	0	9.3859	22.9834	28.395	35.7771	6	6	6	6	6	6	6	6	6	6	6	6	5	6	5	5	0.55611	-0.333398	NA	NA	0.939071	0.160381	NA	NA	0.188455	-1.42354	NA	NA	0.48195	2.13862	0.363519	-10.5104
01_c18_neg_1102_537.32999_6.311		C29 H47 N O8	537.33	01_c18_neg	0.207692	0.0141674	3.48201	1.00607	0	0	0.0057824	0	0.0201258	0	0.0206074	0	0	0	NA	NA	0.342558	0.0316792	2.95782	1.384	0	0	0.0129298	0	0.034859	0	0.0460796	0	0	0	NA	NA	0.103846	0.00633585	1.5572	0.44993	0	0	0.00258597	0	0.0116197	0	0.00921591	0	0	0	NA	NA	4	5	5	5	2	4	5	5	3	5	5	5	3	4	1	0	NA	NA	NA	NA	NA	NA	0.143805	1.79118	NA	NA	NA	NA	NA	NA	0.341097	3.8738
01_c18_neg_1104_322.25084_8.489	15S-HYDROXYEICOSATRIENOIC ACID	C20 H34 O3	322.251	01_c18_neg	0.0997704	0	0.00742132	0.2721	0	0	0	0	0	0	0	0	0	0	0.150989	0	0.119646	0	0.0165946	0.666506	0	0	0	0	0	0	0	0	0	0	0.369846	0	0.0407311	0	0.00331892	0.111084	0	0	0	0	0	0	0	0	0	0	0.061641	0	6	6	5	6	5	6	5	6	6	6	6	6	6	6	6	6	NA	NA	NA	NA	NA	NA	0.375465	-5.19632	NA	NA	NA	NA	NA	NA	NA	NA
01_c18_neg_1106_348.23015_7.019		C15 H33 N4 O3 P	348.23	01_c18_neg	31.7487	NA	40.5334	40.8067	NA	NA	29.9998	35.5551	53.3326	53.3326	NA	NA	NA	NA	53.3326	NA	39.9526	NA	19.7822	19.249	NA	NA	42.4261	30.7916	0	0	NA	NA	NA	NA	0	NA	22.4498	NA	20.2667	18.2493	NA	NA	21.213	20.5277	37.7119	37.7119	NA	NA	NA	NA	37.7119	NA	2	1	4	5	0	0	2	3	2	2	1	0	0	1	2	1	NA	NA	NA	NA	0.890128	-0.245106	0.984	-0.00969376	NA	NA	NA	NA	NA	NA	NA	NA
01_c18_neg_1107_214.09538_1.82	1-(BETA-D-RIBOFURANOSYL)-1,2-DIHYDROPYRIMIDINE	C9 H14 N2 O4	214.095	01_c18_neg	0	0	0.0359377	0.000949695	NA	0	0	0	0	NA	0	0	0	0	0	0	0	0	0.0835712	0.00232627	NA	0	0	0	0	NA	0	0	0	0	0	0	0	0	0.0146715	0.000387711	NA	0	0	0	0	NA	0	0	0	0	0	0	5	6	6	6	1	2	5	6	2	1	5	5	4	4	4	4	NA	NA	NA	NA	NA	NA	0.352255	5.24189	NA	NA	NA	NA	NA	NA	NA	NA
01_c18_neg_1108_516.31203_7.573		C22 H45 N8 O2 P S	516.312	01_c18_neg	22.1572	9.17007	0.156635	0.156484	86.3631	68.179	13.6316	0	48.4458	30.6759	15.4545	60.2271	15.4959	0	0.313637	1.29366	31.2588	17.8399	0.142995	0.269599	0	24.0565	31.23	0	16.1253	20.4506	34.5574	40.3794	34.5344	0	0.392457	1.81256	9.04565	4.10098	0.0639461	0.0638842	49.8617	39.3632	5.56506	0	21.6656	15.338	6.91148	30.1136	6.92996	0	0.128042	0.528134	6	5	6	6	3	3	6	4	5	4	5	4	5	6	6	6	0.247496	-2.04429	0.128728	-1.96238	NA	NA	0.99906	0.00139816	NA	NA	0.208098	0.659267	NA	NA	0.412931	1.27277
01_c18_neg_1109_252.20894_7.019	MFCD00009868	C16 H28 O2	252.209	01_c18_neg	0	0.0492614	NA	0.012858	0.00820645	0	0	0	0.0412209	0.0143583	0.0187736	0.0107237	0.0699365	0	0	0	0	0.110152	NA	0.0222708	0.0201016	0	0	0	0.10097	0.0351705	0.0459858	0.0262676	0.107171	0	0	0	0	0.0220304	NA	0.00742359	0.00335027	0	0	0	0.0168283	0.00586175	0.00766429	0.00437794	0.0285514	0	0	0	3	5	1	3	6	6	6	6	6	6	6	6	6	5	6	6	NA	NA	0.71938	0.807902	NA	NA	NA	NA	NA	NA	0.560197	1.52149	NA	NA	NA	NA
01_c18_neg_1111_330.11041_6.003	ACETYLSHIKONIN	C18 H18 O6	330.11	01_c18_neg	93.3238	90.4208	84.9901	95.3688	88.8888	79.9998	44.9104	29.6296	88.8888	88.8888	63.8888	66.6666	88.8888	88.8888	88.8888	88.8888	5.3729	2.37355	14.6863	5.46064	0	19.8763	44.3483	51.32	0	0	42.9134	44.4444	0	0	0	0	38.0993	36.9141	34.697	38.9341	62.8539	35.777	20.0846	17.1067	39.7523	44.4444	31.9444	33.3333	51.32	51.32	44.4444	62.8539	6	6	6	6	2	5	5	3	5	4	4	4	3	3	4	2	NA	NA	0.931277	-0.0614019	0.691336	0.600012	0.153043	-0.166223	NA	NA	NA	NA	NA	NA	0.265977	0.0455917
01_c18_neg_1113_402.24786_4.361	(5E)-2,10-DIAMINO-5-{[(5-AMINO-5-CARBOXYPENTYL)AMINO]METHYL}-5-UNDECENEDIOIC ACID (NON-PREFERRED NAME)	C18 H34 N4 O6	402.248	01_c18_neg	0	0.00239432	NA	NA	NA	NA	NA	NA	NA	NA	NA	NA	NA	NA	NA	NA	0	0.00478864	NA	NA	NA	NA	NA	NA	NA	NA	NA	NA	NA	NA	NA	NA	0	0.00119716	NA	NA	NA	NA	NA	NA	NA	NA	NA	NA	NA	NA	NA	NA	4	4	0	0	0	1	0	0	0	1	0	0	0	0	0	0	NA	NA	NA	NA	NA	NA	NA	NA	NA	NA	NA	NA	NA	NA	NA	NA
01_c18_neg_1118_389.07783_1.861		C11 H17 N7 O5 P2	389.078	01_c18_neg	NA	54.5455	69.0909	48.4848	NA	NA	NA	NA	NA	NA	63.6362	NA	1.26121	0.00490169	12.1211	36.3636	NA	48.1046	40.9596	37.5562	NA	NA	NA	NA	NA	NA	38.5697	NA	3.08933	0.00875181	20.9944	49.793	NA	31.4918	30.8984	19.7939	NA	NA	NA	NA	NA	NA	44.9976	NA	0.514888	0.00200111	6.99813	16.2623	1	3	5	6	0	1	1	1	1	1	2	0	6	6	3	5	0.377639	-1.58497	NA	NA	NA	NA	0.412554	0.510962	0.364929	8.00732	NA	NA	NA	NA	NA	NA
01_c18_neg_1119_577.238_5.91		C22 H49 N3 O4 P2 S3	577.238	01_c18_neg	1.20913	0.93917	60.969	37.5776	3.04584	0.105544	16.2667	3.29338	NA	0	NA	NA	1.77787	0.659034	0	0	2.21544	1.62669	27.9666	26.2599	2.09629	0.149262	1.95614	4.89529	NA	0	NA	NA	2.20109	1.14148	0	0	0.604564	0.54223	24.8905	16.8052	2.15373	0.0746312	11.5023	1.90144	NA	0	NA	NA	0.888934	0.380493	0	0	4	3	6	5	2	2	2	3	1	3	0	1	4	3	2	2	NA	NA	NA	NA	0.030399	2.30428	0.187667	0.698201	0.425906	1.43172	NA	NA	0.295973	4.85092	0.859849	0.364508
01_c18_neg_112_231.14705_4.383	N-(TERT-BUTOXYCARBONYL)-L-LEUCINE	C11 H21 N O4	231.147	01_c18_neg	0	0	0.0208475	0	0	0	0	0	0	0	0	0	NA	NA	NA	NA	0	0	0.0510657	0	0	0	0	0	0	0	0	0	NA	NA	NA	NA	0	0	0.00851095	0	0	0	0	0	0	0	0	0	NA	NA	NA	NA	5	6	6	6	2	5	4	5	2	4	5	4	0	0	0	1	NA	NA	NA	NA	NA	NA	NA	NA	NA	NA	NA	NA	NA	NA	NA	NA
01_c18_neg_1121_393.17891_2.343		C14 H28 N5 O6 P	393.179	01_c18_neg	NA	53.416	71.4286	0.258976	NA	NA	NA	0	NA	NA	NA	NA	NA	NA	NA	NA	NA	10.7177	40.4061	0.264714	NA	NA	NA	0	NA	NA	NA	NA	NA	NA	NA	NA	NA	30.8398	50.5076	0.105727	NA	NA	NA	0	NA	NA	NA	NA	NA	NA	NA	NA	1	3	2	6	0	0	0	2	0	0	0	0	0	0	0	0	NA	NA	NA	NA	NA	NA	0.243032	8.10754	NA	NA	NA	NA	NA	NA	NA	NA
01_c18_neg_1122_488.31364_8.449		C30 H40 N4 O2	488.314	01_c18_neg	18.6298	11.9653	1.28049	0.798328	15.9537	15.9537	NA	15.9537	NA	NA	NA	15.9537	NA	NA	NA	NA	4.38164	7.97685	1.51835	1.71556	0	0	NA	0	NA	NA	NA	0	NA	NA	NA	NA	7.60559	5.98264	0.522759	0.325916	11.281	11.281	NA	11.281	NA	NA	NA	11.281	NA	NA	NA	NA	6	4	6	6	2	2	1	2	1	1	0	2	0	0	0	0	NA	NA	NA	NA	NA	NA	0.61755	0.681647	NA	NA	NA	NA	NA	NA	0.198285	0.63876
01_c18_neg_1124_324.16857_5.317		C17 H28 N2 S2	324.169	01_c18_neg	13.6982	29.4215	0.957068	0.96907	NA	NA	0	0	NA	NA	NA	0	NA	NA	NA	NA	19.4109	13.5735	2.29314	1.84158	NA	NA	0	0	NA	NA	NA	0	NA	NA	NA	NA	6.84909	14.7107	0.390721	0.395621	NA	NA	0	0	NA	NA	NA	0	NA	NA	NA	NA	4	4	6	6	0	0	2	4	0	1	0	2	0	0	0	0	NA	NA	NA	NA	NA	NA	0.99223	-0.017979	NA	NA	NA	NA	NA	NA	0.237955	-1.10288
01_c18_neg_1126_159.10074_0.922	DELTA-GUANIDINOVALERIC ACID	C6 H13 N3 O2	159.101	01_c18_neg	0	NA	0.021788	0	NA	NA	0	0	NA	NA	NA	0	NA	NA	NA	NA	0	NA	0.0487194	0	NA	NA	0	0	NA	NA	NA	0	NA	NA	NA	NA	0	NA	0.00974387	0	NA	NA	0	0	NA	NA	NA	0	NA	NA	NA	NA	2	1	5	6	0	0	5	5	0	0	1	2	0	0	0	0	NA	NA	NA	NA	NA	NA	NA	NA	NA	NA	NA	NA	NA	NA	NA	NA
01_c18_neg_1127_266.12666_2.675	THREONYLPHENYLALANINE	C13 H18 N2 O4	266.127	01_c18_neg	0	0.00071045	20.2502	23.8131	NA	0	NA	NA	NA	0	NA	NA	NA	NA	NA	NA	0	0.00174024	25.1175	6.4861	NA	0	NA	NA	NA	0	NA	NA	NA	NA	NA	NA	0	0.00029004	8.26709	9.72164	NA	0	NA	NA	NA	0	NA	NA	NA	NA	NA	NA	5	6	6	6	0	2	0	0	0	2	0	1	0	0	1	0	NA	NA	NA	NA	NA	NA	0.748665	-0.233819	NA	NA	NA	NA	NA	NA	NA	NA
01_c18_neg_1128_279.07767_3.096		C11 H13 N5 O2 S	279.078	01_c18_neg	47.2674	50.0065	0	0	NA	100	0	0	NA	NA	0	NA	36.3369	36.3369	NA	NA	50.372	57.7276	0	0	NA	0	0	0	NA	NA	0	NA	7.03401e-14	7.03401e-14	NA	NA	21.1386	25.0032	0	0	NA	70.7107	0	0	NA	NA	0	NA	25.6941	25.6941	NA	NA	5	4	6	6	1	2	6	5	0	1	2	1	2	2	1	0	NA	NA	NA	NA	NA	NA	NA	NA	NA	NA	NA	NA	NA	NA	0.942768	-0.0812697
01_c18_neg_1129_378.31346_9.442	13-(3,4-DIMETHYL-5-PENTYL-2-FURYL)TRIDECANOIC ACID	C24 H42 O3	378.313	01_c18_neg	0	0	1.04478	1.785	NA	NA	NA	0	NA	NA	NA	NA	NA	NA	NA	NA	0	0	1.13248	1.11947	NA	NA	NA	0	NA	NA	NA	NA	NA	NA	NA	NA	0	0	0.426532	0.728724	NA	NA	NA	0	NA	NA	NA	NA	NA	NA	NA	NA	5	3	6	6	1	1	0	3	0	0	0	0	0	0	1	0	NA	NA	NA	NA	NA	NA	0.281402	-0.77272	NA	NA	NA	NA	NA	NA	NA	NA
01_c18_neg_113_282.0352_1.651		C9 H17 O4 P3	282.035	01_c18_neg	NA	0.0253443	NA	44.4438	NA	0	NA	NA	NA	NA	NA	NA	NA	NA	NA	NA	NA	0.0566717	NA	0	NA	0	NA	NA	NA	NA	NA	NA	NA	NA	NA	NA	NA	0.0113343	NA	19.8759	NA	0	NA	NA	NA	NA	NA	NA	NA	NA	NA	NA	1	5	1	5	1	2	0	0	0	0	0	0	0	0	0	0	NA	NA	NA	NA	NA	NA	NA	NA	NA	NA	NA	NA	NA	NA	NA	NA
01_c18_neg_1130_280.16748_6.355	UNII:V9Q7UUZ15U	C16 H24 O4	280.167	01_c18_neg	42.7946	38.2948	17.0788	8.4748	48.7336	46.1566	45.1545	31.1098	44.2138	58.7883	41.043	40.1144	32.3218	48.1244	27.4481	30.2848	22.7631	19.6096	16.2129	3.65691	3.09976	3.68113	5.96502	17.2358	22.5069	14.499	20.1624	20.9614	20.9605	13.7401	25.5921	23.8443	17.4708	15.6338	6.97238	3.45982	19.8954	20.6418	18.4342	12.7005	18.0502	33.9414	16.7557	16.3766	13.1953	19.6467	12.2752	12.3637	6	6	6	6	6	5	6	6	6	3	6	6	6	6	5	6	0.854749	-0.141884	0.939209	0.0330159	0.106793	0.537499	0.255743	1.01095	0.15832	-0.574263	0.284383	-0.41103	0.250096	0.0783817	0.721534	0.16028
01_c18_neg_1132_414.21156_3.346		C19 H36 N4 P2 S	414.212	01_c18_neg	0	0	59.8889	61.1101	NA	NA	NA	NA	NA	NA	NA	NA	NA	NA	NA	NA	0	0	24.5198	28.6186	NA	NA	NA	NA	NA	NA	NA	NA	NA	NA	NA	NA	0	0	34.5769	27.3293	NA	NA	NA	NA	NA	NA	NA	NA	NA	NA	NA	NA	2	2	3	5	0	0	0	0	0	0	0	0	0	0	0	0	NA	NA	NA	NA	NA	NA	0.951482	-0.029122	NA	NA	NA	NA	NA	NA	NA	NA
01_c18_neg_1134_446.1634_0.871		C17 H26 N4 O10	446.163	01_c18_neg	0.00161324	0	0.300334	0.0428284	0	0	0	0	0	0	0	0	29.515	29.41	29.41	29.41	0.00395161	0	0.724781	0.104908	0	0	0	0	0	0	0	0	0.234668	0	0	0	0.000658601	0	0.122611	0.0174846	0	0	0	0	0	0	0	0	13.1995	16.9799	16.9799	14.705	6	6	6	6	3	4	6	4	3	4	6	4	5	3	3	4	NA	NA	NA	NA	NA	NA	0.426931	2.80993	NA	NA	NA	NA	NA	NA	NA	NA
01_c18_neg_1135_318.05192_1.192		C5 H17 N6 O4 P3	318.052	01_c18_neg	0.0204482	0	80.2986	32.4318	NA	NA	NA	NA	NA	NA	NA	NA	0	0	0	0	0.0289181	0	0.667696	43.4325	NA	NA	NA	NA	NA	NA	NA	NA	0	0	0	0	0.014459	0	35.9106	14.504	NA	NA	NA	NA	NA	NA	NA	NA	0	0	0	0	2	4	5	5	0	0	0	0	0	0	0	0	6	6	5	6	NA	NA	NA	NA	NA	NA	0.0693577	1.30796	NA	NA	NA	NA	NA	NA	NA	NA
01_c18_neg_1138_274.08018_1.111	4-CARBOXY-2-[(5-OXIDANIDYL-5-OXIDANYLIDENENORVALYL)AMINO]BUTANOATE	C10 H14 N2 O7	274.08	01_c18_neg	NA	NA	0	NA	NA	NA	NA	NA	NA	0	NA	NA	NA	NA	NA	NA	NA	NA	0	NA	NA	NA	NA	NA	NA	0	NA	NA	NA	NA	NA	NA	NA	NA	0	NA	NA	NA	NA	NA	NA	0	NA	NA	NA	NA	NA	NA	1	1	2	1	0	1	0	0	1	2	0	0	1	0	0	0	NA	NA	NA	NA	NA	NA	NA	NA	NA	NA	NA	NA	NA	NA	NA	NA
01_c18_neg_114_293.17393_1.253	LYS-PHE	C15 H23 N3 O3	293.174	01_c18_neg	0	0	NA	NA	NA	0	NA	NA	NA	NA	NA	NA	NA	NA	NA	NA	0	0	NA	NA	NA	0	NA	NA	NA	NA	NA	NA	NA	NA	NA	NA	0	0	NA	NA	NA	0	NA	NA	NA	NA	NA	NA	NA	NA	NA	NA	3	4	1	1	0	2	0	0	0	1	0	0	0	0	0	0	NA	NA	NA	NA	NA	NA	NA	NA	NA	NA	NA	NA	NA	NA	NA	NA
01_c18_neg_1140_75.03205_1.862	GLYCINE	C2 H5 N O2	75.032	01_c18_neg	0	0	3.17862	0	0	0	0	0	0	0	0	0	0	0	0	0	0	0	6.35723	0	0	0	0	0	0	0	0	0	0	0	0	0	0	0	1.58931	0	0	0	0	0	0	0	0	0	0	0	0	0	5	6	4	6	6	6	5	4	5	6	5	5	6	6	6	6	NA	NA	NA	NA	NA	NA	NA	NA	NA	NA	NA	NA	NA	NA	NA	NA
01_c18_neg_1141_411.27019_6.334		C18 H44 N3 O P3	411.27	01_c18_neg	3.19118	0	3.32267	0	NA	NA	1.36986	0	NA	NA	1.81431	0	NA	NA	NA	NA	1.39456	0	0.361102	0	NA	NA	1.87578	0	NA	NA	2.56583	0	NA	NA	NA	NA	1.42714	0	1.35647	0	NA	NA	0.61262	0	NA	NA	1.28291	0	NA	NA	NA	NA	5	4	6	6	1	0	5	5	1	0	2	2	0	0	1	0	NA	NA	NA	NA	NA	NA	NA	NA	NA	NA	NA	NA	NA	NA	NA	NA
01_c18_neg_1142_238.08415_3.752	(E)-3,4,5-TRIMETHOXYCINNAMIC ACID	C12 H14 O5	238.084	01_c18_neg	24.9999	0.0294965	1.41893	3.59583	NA	NA	NA	33.3332	NA	NA	NA	NA	NA	NA	NA	NA	36.3239	0.0417143	3.47564	6.80121	NA	NA	NA	47.1402	NA	NA	NA	NA	NA	NA	NA	NA	14.4337	0.0208572	0.579274	1.46799	NA	NA	NA	23.5701	NA	NA	NA	NA	NA	NA	NA	NA	3	2	6	6	0	0	1	2	0	1	1	1	1	1	0	1	NA	NA	NA	NA	NA	NA	0.506303	-1.34153	NA	NA	NA	NA	NA	NA	0.355941	9.72716
01_c18_neg_1143_228.11104_2.697	TETRAACETYLETHYLENEDIAMINE	C10 H16 N2 O4	228.111	01_c18_neg	0.410303	0.0323901	0.000577267	0.00324041	0	0	0	0	0	0	0	0	0	0	0	0	0.929492	0.0643312	0.00141401	0.0037663	0	0	0	0	0	0	0	0	0	0	0	0	0.167505	0.0132232	0.000235668	0.00132289	0	0	0	0	0	0	0	0	0	0	0	0	6	6	6	6	6	6	6	6	6	6	6	6	6	6	6	6	NA	NA	NA	NA	NA	NA	0.15307	-2.48887	NA	NA	NA	NA	NA	NA	0.365657	3.66307
01_c18_neg_1147_190.08411_2.48	2374	C8 H14 O5	190.084	01_c18_neg	0.0133604	0	0.758471	0.0218377	0	0	0	0	0	0	0	0	0	0.000128186	0	0.00836826	0.0327261	0	1.03266	0.0326904	0	0	0	0	0	0	0	0	0	0.000313991	0	0.020498	0.00545435	0	0.309645	0.0089152	0	0	0	0	0	0	0	0	0	5.23319e-05	0	0.00341633	6	6	6	6	6	6	6	6	6	6	6	6	6	6	6	6	NA	NA	NA	NA	NA	NA	0.141052	5.1182	NA	NA	NA	NA	NA	NA	NA	NA
01_c18_neg_1148_340.10039_0.714		C16 H22 O4 P2	340.1	01_c18_neg	30.0261	28.2513	0.0599808	4.80885	61.4414	23.9557	3.20591	10.4693	35.125	35.8391	13.419	13.5986	73.5905	55.0627	70.2312	23.4384	33.3061	30.5544	0.0708056	10.8238	33.6486	17.4772	7.85283	23.2129	25.8254	19.8924	16.1696	15.061	14.9977	12.6527	7.41212	13.2717	12.2581	11.5335	0.0244871	1.9632	25.0833	9.77986	1.30881	4.27409	15.7084	14.6313	5.47829	5.55161	30.0432	22.4793	28.6718	9.5687	6	6	6	6	6	6	6	6	5	6	6	6	6	6	6	6	7.40511e-05	1.58324	0.984508	-0.0191826	0.494593	-1.70737	0.331617	-6.32505	0.043986	0.418442	0.960986	-0.0290375	0.0436484	1.35884	0.925287	0.0879016
01_c18_neg_115_282.18318_6.532	JUVENILE HORMONE III BISEPOXIDE	C16 H26 O4	282.183	01_c18_neg	1.23466	24.9996	NA	10.1779	NA	NA	33.3327	22.8663	49.9991	49.9991	24.9996	24.9996	NA	NA	NA	NA	2.1385	35.3547	NA	22.2641	NA	NA	28.867	25.2711	0	0	35.3547	35.3547	NA	NA	NA	NA	0.712832	17.6774	NA	4.55167	NA	NA	19.2447	13.2019	35.3547	35.3547	17.6774	17.6774	NA	NA	NA	NA	3	2	1	5	1	1	3	3	2	2	2	2	0	1	1	0	NA	NA	1	0	0.661594	0.543717	NA	NA	NA	NA	NA	NA	NA	NA	0.515886	-4.33972
01_c18_neg_1150_182.04399_1.292	1-U	C6 H6 N4 O3	182.044	01_c18_neg	0.896426	0	1.23489	0	0	0	0	0	0	0	0	0	NA	NA	NA	NA	0.870636	0	1.20787	0	0	0	0	0	0	0	0	0	NA	NA	NA	NA	0.448213	0	0.504141	0	0	0	0	0	0	0	0	0	NA	NA	NA	NA	4	6	6	6	4	5	6	5	6	4	2	4	0	0	0	0	NA	NA	NA	NA	NA	NA	NA	NA	NA	NA	NA	NA	NA	NA	NA	NA
01_c18_neg_1151_374.10731_1.136		C12 H22 O13	374.107	01_c18_neg	0	2.77778	NA	0	0.0154183	0	NA	0	1.30974	0.0103443	0	0	1.01651	0	0.0876395	0	0	6.80414	NA	0	0.0344763	0	NA	0	0.695638	0.0253382	0	0	0.632448	0	0.214672	0	0	1.13402	NA	0	0.00689526	0	NA	0	0.534698	0.00422304	0	0	0.414989	0	0.0357787	0	3	6	1	3	5	6	0	4	6	6	6	6	6	6	6	6	NA	NA	NA	NA	NA	NA	NA	NA	NA	NA	0.00594985	6.9843	NA	NA	NA	NA
01_c18_neg_1153_415.21074_6.112		C22 H29 N3 O5	415.211	01_c18_neg	8.68382	7.64377	16.0567	8.59381	NA	6.80967	31.8182	6.80967	NA	NA	NA	NA	NA	NA	13.6193	NA	6.73225	5.83551	38.8984	12.4779	NA	9.63033	55.1107	9.63033	NA	NA	NA	NA	NA	NA	0	NA	3.88352	4.41313	6.55514	3.50841	NA	4.81517	18.3702	4.81517	NA	NA	NA	NA	NA	NA	9.63033	NA	5	3	6	6	0	2	3	2	0	1	0	0	0	0	2	0	NA	NA	NA	NA	0.516726	2.22419	0.670176	0.90181	NA	NA	NA	NA	NA	NA	0.82724	0.184045
01_c18_neg_1154_210.09257_4.178	2-ETHYLHEXYL HYDROGEN SULFATE	C8 H18 O4 S	210.093	01_c18_neg	40.26	43.744	0.186155	0.184593	80.7746	77.6365	14.9161	16.3848	79.9036	70.6906	80.1937	76.0336	70.6906	81.1139	81.1139	81.1139	43.8461	41.4789	0.110371	0.0900257	0.831015	8.51789	32.4854	31.8932	2.96472	25.5317	2.25409	11.3598	25.5317	0	0	0	16.4361	17.8584	0.0759974	0.0753597	32.9761	31.695	6.08949	6.68908	32.6205	28.8593	32.7389	34.0033	28.8593	36.2752	33.1146	33.1146	6	6	6	6	6	6	6	6	6	6	6	5	6	5	6	6	NA	NA	0.462936	0.0768507	0.938572	-0.135489	0.97912	0.0121559	NA	NA	0.419133	0.176741	0.409526	0.0571676	0.890378	-0.119736
01_c18_neg_1157_199.0667_2.449	SULFUROL PROPIONATE	C9 H13 N O2 S	199.067	01_c18_neg	0	0	0	0.00179671	NA	NA	12.3473	0	NA	NA	0	0	NA	NA	NA	NA	0	0	0	0.00440103	NA	NA	30.2445	0	NA	NA	0	0	NA	NA	NA	NA	0	0	0	0.000733505	NA	NA	5.04075	0	NA	NA	0	0	NA	NA	NA	NA	2	2	6	6	1	0	6	5	1	1	4	5	1	0	0	0	NA	NA	NA	NA	NA	NA	NA	NA	NA	NA	NA	NA	NA	NA	NA	NA
01_c18_neg_116_353.26967_7.104		C18 H36 N5 P	353.27	01_c18_neg	0.177765	2.03389	0.220156	12.4936	NA	NA	NA	0	0.215503	0	NA	0	NA	NA	NA	NA	0.166747	2.72108	0.388372	27.4687	NA	NA	NA	0	0.304767	0	NA	0	NA	NA	NA	NA	0.102633	0.830331	0.0898782	5.5873	NA	NA	NA	0	0.152384	0	NA	0	NA	NA	NA	NA	3	6	6	5	0	0	0	3	2	3	1	4	0	0	0	0	NA	NA	NA	NA	NA	NA	0.374302	-5.82652	NA	NA	NA	NA	NA	NA	0.156009	-3.5162
01_c18_neg_1160_150.03505_2.347	DESMENINOL	C5 H10 O3 S	150.035	01_c18_neg	0.43559	0	1.89225	0.0569222	0.0698149	0	0	0	0.104893	0	0	0	6.66666	0	0	NA	0.493591	0	4.56133	0.0773434	0.171011	0	0	0	0.256935	0	0	0	16.3299	0	0	NA	0.177829	0	0.77251	0.0232384	0.0285018	0	0	0	0.0428225	0	0	0	2.72165	0	0	NA	6	6	6	6	6	6	5	3	6	6	2	3	6	4	2	1	NA	NA	NA	NA	NA	NA	0.36963	5.05497	NA	NA	NA	NA	NA	NA	NA	NA
01_c18_neg_1161_274.95463_1.149		C8 H5 N O6 S2	274.955	01_c18_neg	15.634	31.8151	47.3519	8.94703	60.778	58.4561	29.1667	58.9823	49.143	77.9042	58.3658	58.3333	67.7455	48.866	44.7381	58.3937	14.0566	43.307	38.6104	8.05317	41.6566	44.9952	45.1848	44.1967	43.3385	23.5048	45.1346	45.1848	35.433	42.8254	46.8933	45.0915	6.38256	12.9885	19.3313	3.65261	24.8125	23.8646	11.9072	24.0794	20.0626	31.8043	23.8277	23.8145	27.657	19.9495	18.2643	23.8391	6	6	6	6	6	6	6	6	6	6	6	6	6	6	6	6	0.618326	-0.384306	0.999031	0.000802294	0.274771	-1.01596	0.058729	2.40394	0.425499	0.471293	0.19227	-0.664714	0.927942	0.0561954	0.41726	-1.02502
01_c18_neg_1162_341.19514_5.456		C16 H27 N3 O5	341.195	01_c18_neg	37.7856	20.8333	62.6202	62.6345	63.0016	NA	NA	62.9481	NA	NA	NA	NA	31.25	NA	NA	62.7043	34.4948	36.0844	0.29455	0.329546	0.442086	NA	NA	0.404522	NA	NA	NA	NA	44.1942	NA	NA	0.288928	16.8982	12.0281	25.5646	25.5704	36.374	NA	NA	36.3431	NA	NA	NA	NA	22.0971	NA	NA	44.3386	5	3	6	6	3	1	1	3	1	1	0	1	2	0	1	2	NA	NA	NA	NA	NA	NA	0.938472	-0.000329125	NA	NA	NA	NA	NA	NA	0.547479	0.858942
01_c18_neg_1163_396.21815_6.194		C18 H36 O7 S	396.218	01_c18_neg	76.1481	74.4603	74.4871	72.2039	77.7775	77.7775	63.7012	72.6318	77.7775	77.7775	77.8953	78.8323	NA	59.259	77.7775	78.0619	2.65486	8.49507	5.697	7.81072	0	0	31.2811	11.7328	0	0	0.263446	2.22635	NA	32.0748	0	0.492604	34.0545	33.2997	30.4092	29.4771	44.9048	54.997	26.0059	29.6518	44.9048	44.9048	34.8358	32.1832	NA	34.2132	34.7831	45.069	5	5	6	6	3	2	6	6	3	3	5	6	1	3	5	3	NA	NA	0.352037	-0.0172516	0.535497	-0.18928	0.576891	0.0449144	NA	NA	NA	NA	NA	NA	0.689959	0.0323371
01_c18_neg_1165_537.3066_8.248		C25 H48 N O9 P	537.307	01_c18_neg	0.0406572	0	0	0	0	0.00842215	0	0	0	0	0.0348001	0	0.127202	0	0.297407	0	0.0995894	0	0	0	0	0.02063	0	0	0	0	0.0852425	0	0.0474264	0	0.203772	0	0.0165982	0	0	0	0	0.00343833	0	0	0	0	0.0142071	0	0.0519301	0	0.121416	0	6	6	5	5	6	6	6	6	6	6	6	6	6	6	6	6	NA	NA	NA	NA	NA	NA	NA	NA	NA	NA	NA	NA	NA	NA	NA	NA
01_c18_neg_1169_469.13652_0.895		C17 H23 N7 O7 S	469.137	01_c18_neg	NA	NA	NA	NA	0.198998	0	0	0	0.195099	0	0.0968592	0	0.589521	0	0.261675	0	NA	NA	NA	NA	0.214963	0	0	0	0.277527	0	0.216584	0	0.615033	0	0.192059	0	NA	NA	NA	NA	0.0889947	0	0	0	0.0872508	0	0.0433168	0	0.240671	0	0.106828	0	0	1	0	1	5	4	4	5	5	6	5	5	6	6	6	6	NA	NA	NA	NA	NA	NA	NA	NA	NA	NA	NA	NA	NA	NA	NA	NA
01_c18_neg_117_346.22563_6.956		C18 H35 O4 P	346.226	01_c18_neg	NA	NA	NA	0	NA	NA	NA	NA	NA	NA	NA	NA	NA	NA	NA	NA	NA	NA	NA	0	NA	NA	NA	NA	NA	NA	NA	NA	NA	NA	NA	NA	NA	NA	NA	0	NA	NA	NA	NA	NA	NA	NA	NA	NA	NA	NA	NA	1	0	1	2	0	0	0	1	0	0	0	1	0	0	0	1	NA	NA	NA	NA	NA	NA	NA	NA	NA	NA	NA	NA	NA	NA	NA	NA
01_c18_neg_1172_415.19557_4.389		C18 H29 N3 O8	415.196	01_c18_neg	24.074	0.00135223	46.0262	71.6723	NA	NA	NA	NA	NA	NA	NA	NA	NA	NA	NA	NA	41.6975	0.00234213	35.9911	1.72851	NA	NA	NA	NA	NA	NA	NA	NA	NA	NA	NA	NA	13.8992	0.000780711	18.7901	29.2601	NA	NA	NA	NA	NA	NA	NA	NA	NA	NA	NA	NA	3	3	6	6	0	1	1	1	0	1	0	0	0	0	0	0	NA	NA	NA	NA	NA	NA	0.14145	-0.638961	NA	NA	NA	NA	NA	NA	0.422671	14.1198
01_c18_neg_1173_196.00415_0.656	(2E)-3-METHYL-4-(SULFOOXY)-2-BUTENOIC ACID	C5 H8 O6 S	196.004	01_c18_neg	50.8867	56.6063	12.1913	3.40211	31.983	30.1392	10.916	2.34876	38.6961	53.9378	10.4673	6.90998	27.9931	7.36678	33.3333	36.3551	43.697	45.0583	4.86673	2.29761	37.4917	37.7846	18.5557	5.75327	48.4027	51.1908	16.8037	10.6311	38.4398	10.9361	57.735	47.5263	20.7744	25.3151	4.9771	1.38891	14.3032	12.3043	4.45643	0.958879	15.7976	22.02	4.27326	2.82099	11.4281	3.00748	19.245	18.1775	6	5	6	6	5	6	6	6	6	6	6	6	6	6	3	4	0.944804	-0.125191	0.672218	0.599134	0.321863	2.21647	0.00500522	1.84135	0.254553	1.92596	0.607757	-0.479109	0.937336	0.0856647	0.836687	-0.153674
01_c18_neg_1174_417.309_7.211		C22 H43 N O6	417.309	01_c18_neg	0	0	NA	NA	0.0013048	0.0106475	0	0	0.0276465	0.0300545	0.126617	0.0244589	0	0.00435037	0	0	0	0	NA	NA	0.00319609	0.0260809	0	0	0.0544824	0.0736181	0.180166	0.0599118	0	0.0106562	0	0	0	0	NA	NA	0.000532681	0.00434682	0	0	0.0112866	0.0122697	0.0516913	0.0099853	0	0.00177603	0	0	3	6	1	0	6	6	6	6	6	6	6	6	6	6	6	6	NA	NA	0.234903	2.37204	NA	NA	NA	NA	NA	NA	0.950025	-0.120486	0.42252	-3.02862	NA	NA
01_c18_neg_1178_400.26851_5.751		C19 H36 N4 O5	400.269	01_c18_neg	0	0	NA	NA	NA	NA	NA	NA	NA	NA	NA	NA	NA	NA	NA	NA	0	0	NA	NA	NA	NA	NA	NA	NA	NA	NA	NA	NA	NA	NA	NA	0	0	NA	NA	NA	NA	NA	NA	NA	NA	NA	NA	NA	NA	NA	NA	2	2	0	0	0	0	0	0	0	0	0	0	0	0	0	0	NA	NA	NA	NA	NA	NA	NA	NA	NA	NA	NA	NA	NA	NA	NA	NA
01_c18_neg_1179_364.15562_5.994		C11 H25 N8 O2 P S	364.156	01_c18_neg	13.1946	0.409903	2.23682	0.996941	33.0155	NA	67.5427	44.019	NA	NA	NA	81.8182	49.5233	NA	NA	NA	28.8883	0.794769	1.2892	0.592083	57.1846	NA	33.2055	48.598	NA	NA	NA	0	70.0365	NA	NA	NA	5.90078	0.204951	0.913176	0.406999	19.0615	NA	27.5742	17.9707	NA	NA	NA	57.8542	35.0182	NA	NA	NA	5	4	6	6	3	1	6	6	0	1	1	2	2	0	0	0	NA	NA	NA	NA	0.353643	0.617675	0.0694454	1.16587	NA	NA	NA	NA	NA	NA	0.378501	5.00852
01_c18_neg_1180_566.2546_6.343	NP-005289	C33 H34 N4 O5	566.255	01_c18_neg	0.0135511	17.0404	3.78138	0.0769311	NA	NA	NA	0.0549041	NA	NA	NA	NA	NA	NA	64.1027	NA	0.0271021	31.3513	5.82594	0.188442	NA	NA	NA	0.109808	NA	NA	NA	NA	NA	NA	0.193927	NA	0.00677554	8.52022	1.54374	0.031407	NA	NA	NA	0.027452	NA	NA	NA	NA	NA	NA	37.0097	NA	4	4	6	6	0	0	1	4	0	1	0	1	0	0	3	1	NA	NA	NA	NA	NA	NA	0.180149	5.6192	NA	NA	NA	NA	NA	NA	0.356872	-10.2963
01_c18_neg_1181_591.25331_6.311		C25 H48 N5 O P3 S2	591.253	01_c18_neg	0	0.512111	0.00441009	0.00328684	NA	NA	NA	NA	NA	NA	NA	NA	NA	NA	NA	NA	0	0.860852	0.0074374	0.00513757	NA	NA	NA	NA	NA	NA	NA	NA	NA	NA	NA	NA	0	0.295667	0.00180041	0.00134185	NA	NA	NA	NA	NA	NA	NA	NA	NA	NA	NA	NA	5	3	6	6	0	0	0	1	0	0	0	1	0	0	1	1	NA	NA	NA	NA	NA	NA	0.767845	0.424109	NA	NA	NA	NA	NA	NA	NA	NA
01_c18_neg_1182_212.11612_2.351	BUTABARBITAL	C10 H16 N2 O3	212.116	01_c18_neg	0	0	0.0761899	0.0192393	0	0	0	0	0	0	0	0	0	0	0	0	0	0	0.140705	0.0333851	0	0	0	0	0	0	0	0	0	0	0	0	0	0	0.0311044	0.00785443	0	0	0	0	0	0	0	0	0	0	0	0	5	6	6	6	5	6	6	6	6	6	6	6	6	6	6	6	NA	NA	NA	NA	NA	NA	0.37477	1.98554	NA	NA	NA	NA	NA	NA	NA	NA
01_c18_neg_1183_244.17868_3.504	LEU-LEU	C12 H24 N2 O3	244.179	01_c18_neg	0	0	0	0	0	0	0	0	NA	NA	0	0	NA	NA	NA	NA	0	0	0	0	0	0	0	0	NA	NA	0	0	NA	NA	NA	NA	0	0	0	0	0	0	0	0	NA	NA	0	0	NA	NA	NA	NA	5	6	6	6	2	3	5	5	0	1	5	6	0	0	1	0	NA	NA	NA	NA	NA	NA	NA	NA	NA	NA	NA	NA	NA	NA	NA	NA
01_c18_neg_1184_264.03044_1.012	3-METHOXY-4-HYDROXYPHENYLETHYLENEGLYCOL SULFATE	C9 H12 O7 S	264.03	01_c18_neg	35.5553	11.1512	4.78827	9.12293	0	0	0	0	0	0	0	0	0	0	0	0	32.7728	24.8229	7.26373	7.42638	0	0	0	0	0	0	0	0	0	0	0	0	15.9008	4.98696	1.9548	3.72442	0	0	0	0	0	0	0	0	0	0	0	0	5	5	6	6	6	6	6	6	6	6	6	6	6	6	6	5	NA	NA	NA	NA	NA	NA	0.330834	-0.929993	NA	NA	NA	NA	NA	NA	0.223619	1.67287
01_c18_neg_1185_219.07429_0.991	O-(3-CARBOXYPROPANOYL)HOMOSERINE	C8 H13 N O6	219.074	01_c18_neg	53.5582	33.7606	65.8624	55.2597	0	0	0	16.6667	0.195219	0	0.0693651	0	0.0201351	0	0.0449635	0	51.2326	51.3184	50.9276	50.0157	0	0	0	40.8248	0.478187	0	0.169909	0	0.0493206	0	0.110138	0	21.865	13.7827	26.8882	22.5597	0	0	0	6.80414	0.0796978	0	0.0283182	0	0.00822011	0	0.0183563	0	6	6	6	6	6	6	6	6	6	6	6	6	6	6	6	6	NA	NA	NA	NA	NA	NA	0.723553	0.253228	NA	NA	NA	NA	NA	NA	0.518794	0.665768
01_c18_neg_1186_356.84902_0.571		C4 H5 Cl4 N5 P2 S	356.849	01_c18_neg	0	0.176456	0	0	0	0	0	0	0	0	0	0.0999775	57.2828	47.7399	0	48.719	0	0.432227	0	0	0	0	0	0	0	0	0	0.223557	32.0409	36.996	0	37.7598	0	0.0720378	0	0	0	0	0	0	0	0	0	0.0447113	25.6177	19.4897	0	19.8895	4	6	4	2	6	6	3	5	6	6	5	5	5	6	5	6	NA	NA	NA	NA	NA	NA	NA	NA	0.657592	0.262906	NA	NA	NA	NA	NA	NA
01_c18_neg_1187_268.10585_0.854	AMBRETTE MUSK	C12 H16 N2 O5	268.106	01_c18_neg	19.4517	8.46773	53.333	66.6663	25.121	20.8425	25.5151	25.019	26.0025	25.0293	25.2283	25.034	25.3896	25.0292	25.1536	25.0901	11.1379	12.8093	29.8141	5.16306e-14	0.281456	10.2107	1.12499	0.0474035	1.54046	0.0726873	0.33853	0.0843881	0.450564	0.0460586	0.0879826	0.0896842	8.69905	3.45694	23.8513	27.2164	10.2556	8.5089	10.4165	10.214	10.6155	10.2182	10.2994	10.2201	10.3653	10.2181	10.2689	10.243	5	6	5	6	6	6	6	6	6	6	6	6	6	6	6	6	0.244151	0.00364531	0.224692	0.0111524	0.329633	0.0283258	NA	NA	0.107559	0.0206294	0.182592	0.055029	0.35187	0.269369	0.162742	1.19985
01_c18_neg_1188_156.00924_0.701	(2R)-3-SULFOPROPANEDIOL	C3 H8 O5 S	156.009	01_c18_neg	0.0780317	0.91167	10.84	0.546688	33.3333	50.1862	0.0256965	0.0478741	33.3333	50	0	35.5994	34.9662	66.6667	50	66.6667	0.191138	1.69015	26.2619	1.19482	51.6398	57.5208	0.0629432	0.117267	51.6398	54.7723	0	50.1617	50.5176	51.6398	54.7723	51.6398	0.0318563	0.407711	4.42543	0.223185	13.6083	25.0931	0.0104905	0.0195445	13.6083	20.4124	0	14.5334	14.2749	27.2166	20.4124	27.2166	6	5	6	6	6	4	6	6	6	6	6	6	6	6	6	6	0.599511	-0.415037	NA	NA	0.69432	-0.897675	0.381391	4.30951	0.307691	-0.931003	0.599511	-0.584963	0.65308	-0.590326	0.333025	-3.54638
01_c18_neg_1189_266.23584_8.781		C16 H30 N2 O	266.236	01_c18_neg	NA	NA	0.617165	0.0273406	NA	NA	NA	NA	NA	NA	NA	NA	NA	NA	NA	NA	NA	NA	0.891048	0.0611354	NA	NA	NA	NA	NA	NA	NA	NA	NA	NA	NA	NA	NA	NA	0.276005	0.0122271	NA	NA	NA	NA	NA	NA	NA	NA	NA	NA	NA	NA	1	0	5	5	0	0	0	0	0	0	0	0	0	0	0	0	NA	NA	NA	NA	NA	NA	0.213167	4.49654	NA	NA	NA	NA	NA	NA	NA	NA
01_c18_neg_119_510.19191_6.334		C21 H32 N6 O5 P2	510.192	01_c18_neg	28.5613	NA	7.66857	1.13475	NA	NA	NA	NA	NA	NA	NA	NA	NA	NA	NA	NA	33.6851	NA	15.0309	2.0284	NA	NA	NA	NA	NA	NA	NA	NA	NA	NA	NA	NA	20.1959	NA	3.13068	0.507475	NA	NA	NA	NA	NA	NA	NA	NA	NA	NA	NA	NA	2	1	6	5	0	0	0	0	0	0	0	0	0	0	0	0	NA	NA	NA	NA	NA	NA	0.338505	2.75659	NA	NA	NA	NA	NA	NA	NA	NA
01_c18_neg_1190_320.23517_8.326	ICOMUCRET	C20 H32 O3	320.235	01_c18_neg	0.0210244	0.00489374	7.49548	0.0499714	13.3317	0	6.66583	6.66583	0.0383032	0	13.3317	0	7.49548	0.00280358	0	6.66583	0.0334391	0.0119872	16.0455	0.122404	20.6533	0	16.3279	16.3279	0.0938234	0	20.6533	0	16.0455	0.00686733	0	16.3279	0.00858318	0.00199786	3.06002	0.0204007	5.44263	0	2.72131	2.72131	0.0156372	0	5.44263	0	3.06002	0.00114456	0	2.72131	6	6	6	6	6	6	6	6	6	6	6	5	6	6	5	6	NA	NA	NA	NA	1	0	0.307225	7.22878	0.304485	11.3845	NA	NA	NA	NA	0.306865	2.10305
01_c18_neg_1191_608.32104_6.367		C34 H40 N8 O3	608.321	01_c18_neg	0	5.99312	0	0.0340859	NA	NA	0	0	NA	NA	NA	0	NA	NA	NA	NA	0	8.47555	0	0.083493	NA	NA	0	0	NA	NA	NA	0	NA	NA	NA	NA	0	4.23777	0	0.0139155	NA	NA	0	0	NA	NA	NA	0	NA	NA	NA	NA	2	2	6	6	1	0	5	6	0	0	0	3	0	0	0	0	NA	NA	NA	NA	NA	NA	NA	NA	NA	NA	NA	NA	NA	NA	NA	NA
01_c18_neg_1192_217.13138_4.844	PROPIONYLCARNITINE	C10 H19 N O4	217.131	01_c18_neg	0	0	0	0	NA	NA	NA	NA	NA	NA	NA	NA	NA	NA	NA	NA	0	0	0	0	NA	NA	NA	NA	NA	NA	NA	NA	NA	NA	NA	NA	0	0	0	0	NA	NA	NA	NA	NA	NA	NA	NA	NA	NA	NA	NA	2	2	5	6	0	1	0	0	0	1	0	0	0	0	0	0	NA	NA	NA	NA	NA	NA	NA	NA	NA	NA	NA	NA	NA	NA	NA	NA
01_c18_neg_1198_302.07908_4.807	(+/-)-HESPERETIN	C16 H14 O6	302.079	01_c18_neg	0.0885153	0.291795	0.0175097	0.125947	0	NA	0.0238574	0	0	NA	0	0	100	NA	100	100	0.142646	0.369154	0.0328738	0.133702	0	NA	0.0584386	0	0	NA	0	0	0	NA	0	0	0.0361362	0.145898	0.00714832	0.0514176	0	NA	0.00973976	0	0	NA	0	0	70.7107	NA	70.7107	57.735	6	4	6	6	5	0	6	6	2	1	4	6	2	0	2	3	NA	NA	NA	NA	NA	NA	0.105393	-2.84658	NA	NA	NA	NA	NA	NA	0.358818	-1.72096
01_c18_neg_1199_527.32802_7.021		C28 H51 N O4 P2	527.328	01_c18_neg	0.0806993	0	0.0534859	0.921845	NA	NA	0.166153	0	0.0637429	0.0229065	0.0232902	NA	NA	NA	NA	NA	0.115433	0	0.131013	1.51021	NA	NA	0.267484	0	0.127486	0.0458129	0.0403398	NA	NA	NA	NA	NA	0.0403496	0	0.0218355	0.376342	NA	NA	0.0830766	0	0.0318715	0.0114532	0.0134466	NA	NA	NA	NA	NA	4	5	6	6	0	1	4	2	4	4	3	1	0	1	0	0	NA	NA	NA	NA	NA	NA	0.218688	-4.10729	NA	NA	0.581024	1.47651	NA	NA	NA	NA
01_c18_neg_120_280.09205_2.315	(2S,3S,4R,5R)-5-(6-AMINOPURIN-9-YL)-3,4-DIHYDROXYOXOLANE-2-CARBOXAMIDE	C10 H12 N6 O4	280.092	01_c18_neg	9.81322	0.0196546	32.4947	0	NA	NA	NA	NA	NA	0	NA	NA	NA	NA	NA	NA	21.8303	0.0393091	23.6298	0	NA	NA	NA	NA	NA	0	NA	NA	NA	NA	NA	NA	4.38861	0.00982728	16.2474	0	NA	NA	NA	NA	NA	0	NA	NA	NA	NA	NA	NA	5	4	4	5	1	1	0	0	1	3	0	0	0	0	0	0	NA	NA	NA	NA	NA	NA	NA	NA	NA	NA	NA	NA	NA	NA	0.372551	8.96372
01_c18_neg_1200_424.19581_6.486		C21 H33 N2 O3 P S	424.196	01_c18_neg	37.0313	34.6229	41.7477	37.1892	NA	57.1386	28.2932	44.913	57.1386	NA	69.8412	54.7576	33.332	11.4155	36.5432	18.366	15.3216	6.82347	18.8213	17.9901	NA	53.8806	12.4673	33.0204	53.8806	NA	43.9885	41.4269	20.2011	4.26178	38.3497	15.0529	15.1179	15.4838	17.0434	15.1824	NA	40.4031	11.5507	18.3356	40.4031	NA	40.3228	27.3788	23.5693	5.10519	14.9187	8.21354	6	5	6	6	0	2	6	6	2	1	3	4	2	5	6	5	0.322901	0.992564	0.667745	0.351018	0.290014	-0.666674	0.677134	0.166812	0.364171	1.54591	NA	NA	NA	NA	0.73926	0.0970172
01_c18_neg_1201_306.14675_6.488	MATRICIN	C17 H22 O5	306.147	01_c18_neg	25.3829	22.0003	26.4422	18.0913	47.0586	47.0586	45.8573	27.7663	47.0586	47.0586	40.0239	47.0586	47.0586	47.0586	46.2285	47.0586	17.3663	24.3318	9.61209	7.66018	0	0	2.68606	25.3651	0	0	15.73	0	0	0	1.66011	0	10.3625	8.9816	10.795	7.38573	27.1693	23.5293	20.508	12.4175	27.1693	19.2116	17.8992	19.2116	19.2116	21.0452	23.1143	19.2116	6	6	6	6	3	4	5	5	3	6	5	6	6	5	4	6	NA	NA	NA	NA	0.186382	0.723818	0.128552	0.54755	NA	NA	NA	NA	NA	NA	0.78788	0.206333
01_c18_neg_1203_437.23155_4.943		C27 H36 N P S	437.232	01_c18_neg	27.9967	14.0021	23.505	28.1677	NA	NA	NA	27.9869	NA	NA	NA	NA	NA	NA	NA	NA	0.00654182	16.1483	11.5226	0.359434	NA	NA	NA	0	NA	NA	NA	NA	NA	NA	NA	NA	13.9984	7.00104	9.59586	11.4994	NA	NA	NA	16.1583	NA	NA	NA	NA	NA	NA	NA	NA	4	4	6	6	0	0	1	3	0	0	0	1	0	0	0	0	NA	NA	NA	NA	NA	NA	0.367228	-0.261076	NA	NA	NA	NA	NA	NA	0.181467	0.999618
01_c18_neg_1206_270.07399_2.976		C13 H10 N4 O3	270.074	01_c18_neg	25.641	76.9229	63.1144	60.2646	0	NA	0.512084	0	0	NA	0.00646624	0	0	NA	NA	NA	44.4115	0	31.0104	30.9345	0	NA	1.02417	0	0	NA	0.0144589	0	0	NA	NA	NA	14.8038	54.3927	25.7663	24.6029	0	NA	0.256042	0	0	NA	0.00289179	0	0	NA	NA	NA	3	2	6	6	2	0	4	4	2	1	5	3	2	0	1	1	NA	NA	NA	NA	NA	NA	0.876556	0.0666562	NA	NA	NA	NA	NA	NA	NA	NA
01_c18_neg_1207_175.03032_1.896		C6 H9 N O3 S	175.03	01_c18_neg	0.000269902	0	1.00531	0	0	0	0	0	0	0	0	0	0	0	0	0	0.000661123	0	0.556855	0	0	0	0	0	0	0	0	0	0	0	0	0	0.000110187	0	0.410414	0	0	0	0	0	0	0	0	0	0	0	0	0	6	6	6	6	6	6	6	6	6	6	6	6	6	6	6	6	NA	NA	NA	NA	NA	NA	NA	NA	NA	NA	NA	NA	NA	NA	NA	NA
01_c18_neg_1208_218.09026_0.849	MFCD00037215	C8 H14 N2 O5	218.09	01_c18_neg	1.69371	0.00747049	3.71814	0.00354465	6.25	6.25	0	0	0	0	6.25	0	0.265282	0	0.0679248	0	2.53073	0.0182989	9.06897	0.00868257	15.3093	15.3093	0	0	0	0	15.3093	0	0.421269	0	0.113265	0	0.691452	0.00304981	1.51792	0.0014471	2.55155	2.55155	0	0	0	0	2.55155	0	0.108301	0	0.0277302	0	6	6	6	6	6	6	6	6	6	6	6	6	6	6	6	6	NA	NA	NA	NA	NA	NA	0.361772	10.0347	NA	NA	NA	NA	1	0	0.163589	7.82476
01_c18_neg_121_356.05263_0.975		C12 H21 O6 P S2	356.053	01_c18_neg	20.8958	19.5789	13.146	14.0786	33.3333	22.2222	29.1667	44.0748	33.6555	37.5	48.3824	45.7087	39.1109	44.7667	34.5454	33.2479	28.2831	15.4034	6.23228	7.54764	0	17.2133	8.33333	32.5445	33.659	31.9505	39.6549	22.9599	14.5017	23.1953	1.35364	4.15281	9.34486	7.99305	5.36684	5.74755	23.5702	9.07218	14.5833	22.0374	15.0512	15.3093	21.6373	18.6605	15.967	18.2759	14.1031	13.5734	5	6	6	6	2	6	4	4	5	6	5	6	6	6	6	6	0.494015	0.0552309	0.898209	0.0820138	0.433224	-0.595632	0.820345	-0.0988756	0.625592	-0.194852	0.851506	-0.156046	NA	NA	0.928793	0.0939107
01_c18_neg_1211_280.07938_0.662		C10 H16 O9	280.079	01_c18_neg	0.138159	13.805	0.18208	0.13847	NA	16.6665	0	0	NA	NA	0	0	NA	NA	12.4999	0	0.255439	20.6135	0.241	0.228303	NA	28.8672	0	0	NA	NA	0	0	NA	NA	24.9997	0	0.0617866	6.17377	0.0743338	0.05653	NA	9.6224	0	0	NA	NA	0	0	NA	NA	6.24993	0	5	5	6	6	1	3	6	5	1	1	2	2	1	0	4	5	NA	NA	NA	NA	NA	NA	0.754259	0.395002	NA	NA	NA	NA	NA	NA	0.212349	-6.64271
01_c18_neg_1213_448.21678_2.535		C18 H32 N4 O9	448.217	01_c18_neg	0	0	0	0	NA	NA	NA	NA	NA	NA	NA	NA	NA	NA	NA	NA	0	0	0	0	NA	NA	NA	NA	NA	NA	NA	NA	NA	NA	NA	NA	0	0	0	0	NA	NA	NA	NA	NA	NA	NA	NA	NA	NA	NA	NA	2	3	6	4	0	1	0	0	0	0	0	0	0	0	0	0	NA	NA	NA	NA	NA	NA	NA	NA	NA	NA	NA	NA	NA	NA	NA	NA
01_c18_neg_1214_115.06339_2.86	L-PROLINE	C5 H9 N O2	115.063	01_c18_neg	45.1042	0	5.15377	0	NA	NA	0	0	50	NA	0	0	NA	NA	NA	NA	51.1844	0	7.76477	0	NA	NA	0	0	70.7107	NA	0	0	NA	NA	NA	NA	20.1712	0	2.10402	0	NA	NA	0	0	35.3553	NA	0	0	NA	NA	NA	NA	5	2	6	6	0	0	5	5	2	1	3	2	0	0	0	0	NA	NA	NA	NA	NA	NA	NA	NA	NA	NA	NA	NA	NA	NA	NA	NA
01_c18_neg_1215_446.25154_4.972		C22 H38 O9	446.252	01_c18_neg	0	0	0	0	NA	NA	NA	0	NA	NA	NA	NA	NA	NA	NA	NA	0	0	0	0	NA	NA	NA	0	NA	NA	NA	NA	NA	NA	NA	NA	0	0	0	0	NA	NA	NA	0	NA	NA	NA	NA	NA	NA	NA	NA	4	4	6	6	0	0	1	3	0	0	0	1	0	0	0	0	NA	NA	NA	NA	NA	NA	NA	NA	NA	NA	NA	NA	NA	NA	NA	NA
01_c18_neg_1216_471.29121_6.263		C18 H41 N5 O9	471.291	01_c18_neg	0	0	0.0186726	0.0311237	NA	0	0	0.0235421	0	0	0	0	NA	NA	0	NA	0	0	0.0457383	0.0762372	NA	0	0	0.0576661	0	0	0	0	NA	NA	0	NA	0	0	0.00762305	0.0127062	NA	0	0	0.00961102	0	0	0	0	NA	NA	0	NA	4	4	6	6	1	3	6	6	3	3	5	5	0	1	3	1	NA	NA	NA	NA	NA	NA	0.740204	-0.737092	NA	NA	NA	NA	NA	NA	NA	NA
01_c18_neg_1218_112.08889_4.532	3165	C7 H12 O	112.089	01_c18_neg	0	0	0	0	0	0	0	0	0	0	0	0	0	0	0	0	0	0	0	0	0	0	0	0	0	0	0	0	0	0	0	0	0	0	0	0	0	0	0	0	0	0	0	0	0	0	0	0	6	6	6	6	6	6	6	6	6	6	6	6	6	6	6	6	NA	NA	NA	NA	NA	NA	NA	NA	NA	NA	NA	NA	NA	NA	NA	NA
01_c18_neg_1219_482.30638_6.675		C27 H46 O5 S	482.306	01_c18_neg	0.0129096	12.9892	18.8022	17.7475	0.0171666	0.0321902	1.97849	0.00531012	1.02888	0.989439	0	0	0	0.67117	0	0.0132505	0.017254	23.4149	25.9405	17.7118	0.0383858	0.0557551	2.798	0.00919739	1.45505	1.97835	0	0	0	1.60995	0	0.0296291	0.00645481	6.49462	7.67596	7.24537	0.00767716	0.018585	1.399	0.0030658	0.727526	0.494719	0	0	0	0.274004	0	0.00592583	4	4	6	6	5	3	2	3	2	4	3	4	3	6	3	5	NA	NA	NA	NA	0.500855	8.54144	0.936283	0.0832862	NA	NA	0.979757	0.0563884	0.706742	-0.907013	0.348568	-9.97465
01_c18_neg_1221_245.10116_0.872	ASPARAGINYL-4-HYDROXYPROLINE	C9 H15 N3 O5	245.101	01_c18_neg	0	0	0	0	0.0190257	0.000664223	0	0	0.02648	0	0	0	NA	NA	NA	NA	0	0	0	0	0.0466032	0.00162701	0	0	0.0504091	0	0	0	NA	NA	NA	NA	0	0	0	0	0.00776721	0.000271168	0	0	0.0108104	0	0	0	NA	NA	NA	NA	5	6	5	5	6	6	5	6	6	6	4	5	0	1	0	0	NA	NA	NA	NA	NA	NA	NA	NA	NA	NA	NA	NA	0.378991	4.84014	NA	NA
01_c18_neg_1223_305.15877_1.562	2-AMINO-6-[(E)-(5-AMINO-5-CARBOXY-2-HYDROXYPENTYLIDENE)AMINO]-5-HYDROXYHEXANOIC ACID (NON-PREFERRED NAME)	C12 H23 N3 O6	305.159	01_c18_neg	0	0.0360736	0	0	NA	NA	NA	NA	NA	NA	NA	NA	NA	NA	NA	NA	0	0.0721473	0	0	NA	NA	NA	NA	NA	NA	NA	NA	NA	NA	NA	NA	0	0.0180368	0	0	NA	NA	NA	NA	NA	NA	NA	NA	NA	NA	NA	NA	5	4	6	5	0	0	0	0	0	1	0	0	0	0	0	0	NA	NA	NA	NA	NA	NA	NA	NA	NA	NA	NA	NA	NA	NA	NA	NA
01_c18_neg_1225_210.1021_6.034		C8 H19 O4 P	210.102	01_c18_neg	0.000339613	0.00470546	0	0	0.00646504	0	0.0204102	0.00810974	0	0.00053086	0.00330326	0	0	0	0.00250604	0	0.000831878	0.00730824	0	0	0.0145158	0	0.03414	0.0129655	0	0.00130034	0.00809129	0	0	0	0.00613851	0	0.000138646	0.001921	0	0	0.00263934	0	0.00833242	0.00331079	0	0.000216723	0.00134855	0	0	0	0.00102308	0	6	6	6	6	6	6	6	6	6	6	6	6	6	6	6	6	NA	NA	NA	NA	0.438954	1.33156	NA	NA	NA	NA	NA	NA	NA	NA	0.204286	-3.79237
01_c18_neg_1226_184.00412_0.636	3-(SULFOOXY)BUTANOIC ACID	C4 H8 O6 S	184.004	01_c18_neg	0.054154	27.4813	0.0569894	0.0927799	16.6667	5.98987	0	0	8.33333	25.3017	8.33333	11.1623	8.33333	8.33333	11.2039	10.7864	0.13265	25.1704	0.0729712	0.0891708	25.8199	14.6721	0	0	20.4124	27.0637	20.4124	20.2016	20.4124	20.4124	20.2163	15.2791	0.0221083	11.2192	0.0232658	0.0378772	6.80414	2.44535	0	0	3.40207	10.3294	3.40207	4.55701	3.40207	3.40207	4.57399	4.40354	6	6	6	6	6	6	6	6	6	6	6	6	6	6	6	6	0.96866	0.0547892	0.814205	-0.421674	NA	NA	0.464973	-0.70312	1	0	0.250297	-1.60227	0.404431	1.47637	0.0443957	-8.98717
01_c18_neg_1227_247.06924_0.998	N-(3-CARBOXYPROPANOYL)GLUTAMIC ACID	C9 H13 N O7	247.069	01_c18_neg	8.1266	1.92263	30.1456	16.8104	59.2592	44.38	38.7323	44.6374	79.6289	72.0803	74.0419	74.9264	6.1707	5.59399	12.5319	11.6864	6.17868	2.99028	5.59648	7.57956	45.902	46.1914	9.29042	21.8608	22.682	35.6347	36.2731	23.2948	8.73221	10.2152	7.5208	4.62499	3.31767	0.784911	12.3069	6.8628	24.1925	18.1181	15.8124	18.2232	32.5084	29.4266	30.2275	30.5886	2.51918	2.28374	5.11611	4.77095	6	6	6	6	6	6	6	6	6	6	6	6	6	6	6	6	0.820225	0.100772	0.961078	-0.0171309	0.562478	-0.204718	0.0068494	0.842596	0.918411	0.141557	0.672516	0.143688	0.588014	0.417129	0.0612856	2.07957
01_c18_neg_123_547.28126_5.729		C24 H48 N5 O P3 S	547.281	01_c18_neg	18.75	0.0492178	20.027	32.36	NA	NA	NA	NA	NA	0	NA	NA	NA	NA	0	NA	26.5165	0.0696045	36.1294	25.9808	NA	NA	NA	NA	NA	0	NA	NA	NA	NA	0	NA	13.2583	0.0348023	8.95635	16.18	NA	NA	NA	NA	NA	0	NA	NA	NA	NA	0	NA	2	2	5	4	0	0	0	0	0	2	0	0	1	0	2	1	NA	NA	NA	NA	NA	NA	0.570745	-0.692263	NA	NA	NA	NA	NA	NA	0.500836	8.57349
01_c18_neg_1230_294.1104_2.366	TUTIN	C15 H18 O6	294.11	01_c18_neg	87.4085	0	98.5317	0	NA	NA	NA	0	NA	NA	NA	0	NA	NA	NA	NA	26.5128	0	0.362965	0	NA	NA	NA	0	NA	NA	NA	0	NA	NA	NA	NA	39.0903	0	40.2254	0	NA	NA	NA	0	NA	NA	NA	0	NA	NA	NA	NA	5	4	6	6	1	0	1	4	1	0	0	3	0	0	0	0	NA	NA	NA	NA	NA	NA	NA	NA	NA	NA	NA	NA	NA	NA	NA	NA
01_c18_neg_1231_348.26652_8.69	ANACARDIC ACID	C22 H36 O3	348.267	01_c18_neg	0.565569	0.74628	0	0	0.669066	0	0	0	1.10818	0.327007	0	0	2.26944	0	0	6.0594	0.637245	0.695065	0	0	1.03792	0	0	0	1.82513	0.785576	0	0	5.55898	0	0	14.8424	0.230893	0.304667	0	0	0.273145	0	0	0	0.452414	0.1335	0	0	0.926497	0	0	2.47374	6	6	6	6	6	6	6	6	6	6	6	6	6	6	6	6	NA	NA	NA	NA	NA	NA	NA	NA	NA	NA	0.368577	1.7608	NA	NA	0.648912	-0.400014
01_c18_neg_1233_346.178_5.752	GIBBERELLIN A24	C20 H26 O5	346.178	01_c18_neg	28.7024	1.50578	44.6125	43.6539	0	0.0541482	64.9999	53.3332	0	0.0416053	NA	53.3332	0.156801	0.0400024	0.00937566	0.00346404	39.2567	3.67951	34.3677	28.3625	0	0.132636	44.3471	46.1879	0	0.0930323	NA	46.1879	0.11854	0.0979856	0.017244	0.00848513	12.8361	0.614733	18.213	17.8216	0	0.0221059	32.4999	30.7919	0	0.0186065	NA	30.7919	0.0640139	0.0163309	0.0038276	0.00141419	5	6	6	6	5	6	4	3	5	5	1	3	6	6	6	6	0.474806	1.43647	NA	NA	0.752216	0.285404	0.959048	0.0313386	0.0935274	1.97078	NA	NA	NA	NA	0.196575	4.25259
01_c18_neg_1235_370.0623_6.161		C18 H14 N2 O5 S	370.062	01_c18_neg	22.2218	5.43643	13.6573	26.3349	NA	NA	0	0	0	0	0	0.0706841	0	NA	5.55502	0	31.4264	11.1616	24.1368	33.4118	NA	NA	0	0	0	0	0	0.17314	0	NA	13.607	0	15.7132	2.43125	5.57559	10.7512	NA	NA	0	0	0	0	0	0.0288567	0	NA	2.26783	0	2	5	6	6	0	1	6	6	3	3	5	6	2	0	6	6	NA	NA	NA	NA	NA	NA	0.470253	-0.947297	NA	NA	NA	NA	NA	NA	0.586115	2.03124
01_c18_neg_1238_1161.46597_1.928		C58 H77 N5 O14 P2 S	1161.47	01_c18_neg	NA	0	NA	NA	NA	NA	NA	NA	NA	NA	NA	NA	NA	NA	NA	NA	NA	0	NA	NA	NA	NA	NA	NA	NA	NA	NA	NA	NA	NA	NA	NA	NA	0	NA	NA	NA	NA	NA	NA	NA	NA	NA	NA	NA	NA	NA	NA	1	2	0	0	0	0	0	0	0	1	0	0	0	0	0	0	NA	NA	NA	NA	NA	NA	NA	NA	NA	NA	NA	NA	NA	NA	NA	NA
01_c18_neg_124_293.05049_1.255		C9 H15 N3 O4 S2	293.05	01_c18_neg	17.8624	0.195352	39.8934	47.2286	61.003	66.6657	73.3322	62.9623	51.8512	66.6006	66.558	55.5551	44.4444	44.4444	44.4444	51.8519	24.2665	0.432383	15.3113	18.7391	21.0883	25.6589	21.6585	20.6868	33.4557	22.14	25.5351	22.2213	0	0	0	18.1444	7.98831	0.0873641	16.2864	19.281	30.5015	33.3329	32.7952	25.7043	21.1682	29.7847	33.279	27.7775	18.1444	18.1444	19.8762	21.1684	5	5	6	6	4	4	5	6	6	5	4	4	6	6	5	6	NA	NA	0.540151	0.260693	0.441754	0.219958	0.475532	-0.243511	NA	NA	0.405566	-0.361157	0.745154	-0.128064	0.178874	6.51471
01_c18_neg_1240_499.92296_0.531		C17 H7 N6 O3 P3 S2	499.923	01_c18_neg	0	0	0	0	0	0	0	0	0	0	0	0	7.9045	7.05882	3.92157	5.88235	0	0	0	0	0	0	0	0	0	0	0	0	6.68607	6.44379	6.79236	6.79236	0	0	0	0	0	0	0	0	0	0	0	0	4.56367	3.1568	2.26412	2.94118	6	6	6	6	6	6	6	6	6	6	6	6	3	5	3	4	0.722788	-0.584963	NA	NA	NA	NA	NA	NA	0.86879	0.163246	NA	NA	NA	NA	NA	NA
01_c18_neg_1241_425.16206_5.55		C19 H27 N3 O6 S	425.162	01_c18_neg	35.6853	11.0599	3.28909	6.91188	NA	NA	0	11.8418	NA	NA	NA	NA	NA	NA	21.052	NA	18.493	9.72514	6.3425	4.43888	NA	NA	0	23.6837	NA	NA	NA	NA	NA	NA	29.772	NA	20.6029	6.38546	1.34276	2.82176	NA	NA	0	5.92092	NA	NA	NA	NA	NA	NA	14.886	NA	3	3	6	6	0	0	2	4	0	0	0	0	0	1	2	0	NA	NA	NA	NA	NA	NA	0.281397	-1.07139	NA	NA	NA	NA	NA	NA	0.13304	1.68999
01_c18_neg_1242_208.0583_0.647		C7 H12 O7	208.058	01_c18_neg	19.0175	15.6643	5.23657	2.27409	0	0	0.329315	0	0.220948	2.85667	0	0	0.283386	0	0	0	39.8997	31.2081	7.98851	1.23046	0	0	0.806653	0	0.541209	6.3877	0	0	0.633671	0	0	0	7.76386	7.00528	2.13782	0.928391	0	0	0.134442	0	0.0902016	1.27754	0	0	0.126734	0	0	0	6	5	6	6	6	6	6	6	6	5	4	5	5	6	5	6	NA	NA	NA	NA	NA	NA	0.408673	1.20333	NA	NA	0.409102	-3.69256	NA	NA	0.879234	0.279848
01_c18_neg_1243_356.21989_7.298		C12 H32 N6 O4 S	356.22	01_c18_neg	1.50311	0.0321349	1.03173	1.71123	0	NA	1.95785	0	16.6663	NA	0	4.60525	4.08944	0	1.97836	0	2.79207	0.0577809	1.25677	1.39176	0	NA	4.37788	0	23.5697	NA	0	9.21051	8.17888	0	3.95671	0	0.672211	0.013119	0.421201	0.698607	0	NA	0.875576	0	11.7849	NA	0	2.30263	2.04472	0	0.989178	0	5	6	6	6	2	0	5	5	2	0	3	4	4	5	4	5	NA	NA	NA	NA	NA	NA	0.395815	-0.729975	NA	NA	NA	NA	NA	NA	0.304108	5.54767
01_c18_neg_1244_242.1267_3.378		C11 H18 N2 O4	242.127	01_c18_neg	0	0	0	0	0	0	0	0	0	NA	0	0	0	0	0	0	0	0	0	0	0	0	0	0	0	NA	0	0	0	0	0	0	0	0	0	0	0	0	0	0	0	NA	0	0	0	0	0	0	4	2	6	6	2	2	5	6	2	1	5	5	3	2	5	5	NA	NA	NA	NA	NA	NA	NA	NA	NA	NA	NA	NA	NA	NA	NA	NA
01_c18_neg_1245_315.11409_5.332		C15 H25 N S3	315.114	01_c18_neg	13.9516	23.8023	14.804	5.81532	NA	NA	NA	NA	26.6638	NA	NA	NA	26.6608	26.6608	NA	NA	13.4118	5.71707	13.1878	10.6896	NA	NA	NA	NA	0.00411858	NA	NA	NA	0	0	NA	NA	6.23936	11.9012	6.04371	2.37409	NA	NA	NA	NA	18.8541	NA	NA	NA	18.8521	15.3926	NA	NA	5	4	6	6	1	0	1	0	2	0	0	0	2	3	1	0	NA	NA	NA	NA	NA	NA	0.224973	1.34806	NA	NA	NA	NA	NA	NA	0.191821	-0.770669
01_c18_neg_1246_359.10057_6.059		C13 H14 N9 O2 P	359.101	01_c18_neg	0.657796	NA	0.117421	0.250689	NA	NA	NA	NA	NA	NA	NA	NA	NA	NA	NA	NA	0.686414	NA	0.196144	0.224546	NA	NA	NA	NA	NA	NA	NA	NA	NA	NA	NA	NA	0.379779	NA	0.0525123	0.102343	NA	NA	NA	NA	NA	NA	NA	NA	NA	NA	NA	NA	3	1	5	6	0	0	0	0	0	0	0	0	0	0	0	0	NA	NA	NA	NA	NA	NA	0.321058	-1.09421	NA	NA	NA	NA	NA	NA	NA	NA
01_c18_neg_1247_355.17433_5.798		C17 H21 N7 O2	355.174	01_c18_neg	33.0371	46.6253	64.8059	72.8621	NA	38.4213	60.2918	61.7646	NA	NA	NA	NA	NA	NA	NA	NA	27.627	40.886	25.3626	5.09756	NA	54.3359	25.1338	20.7971	NA	NA	NA	NA	NA	NA	NA	NA	14.7747	20.8515	26.4569	29.7458	NA	27.1679	30.1459	43.6742	NA	NA	NA	NA	NA	NA	NA	NA	5	5	6	6	1	2	4	2	0	1	0	1	0	0	1	1	NA	NA	NA	NA	0.944892	-0.03482	0.47754	-0.169045	NA	NA	NA	NA	NA	NA	0.557482	-0.497023
01_c18_neg_1249_184.03473_1.094		C4 H4 N6 O3	184.035	01_c18_neg	0	0	0	0	0	0	0	NA	0	0	0	0	0.0928133	0.246502	0.108436	0.0495711	0	0	0	0	0	0	0	NA	0	0	0	0	0.153091	0.205928	0.205547	0.121424	0	0	0	0	0	0	0	NA	0	0	0	0	0.0378909	0.100634	0.044269	0.0202373	6	6	4	5	6	6	3	1	6	6	3	3	6	6	6	6	0.562365	1.12928	NA	NA	NA	NA	NA	NA	0.175561	-1.4092	NA	NA	NA	NA	NA	NA
01_c18_neg_125_391.16649_6.461		C17 H29 N O7 S	391.166	01_c18_neg	0	10.3296	11.8151	36.534	NA	NA	NA	NA	23.5294	NA	NA	NA	42.3529	41.1765	78.5092	70.6466	0	20.6117	16.5629	37.3189	NA	NA	NA	NA	33.2756	NA	NA	NA	2.63067	0	32.3311	30.727	0	4.61954	8.35454	16.3385	NA	NA	NA	NA	16.6378	NA	NA	NA	18.9408	23.7732	45.3273	35.3233	5	5	2	5	1	1	1	0	2	1	0	0	5	3	3	4	0.760195	0.152242	NA	NA	NA	NA	0.284872	-1.62861	NA	NA	NA	NA	NA	NA	NA	NA
01_c18_neg_1250_391.2028_6.584		C18 H33 N O6 S	391.203	01_c18_neg	29.8426	22.8227	2.50988	11.6674	32.5032	25.9251	26.4801	22.0937	26.8926	25.9252	38.8102	38.8546	29.5807	27.8875	36.426	38.8876	14.5664	17.3093	1.94327	10.7147	15.9245	20.0815	18.4513	18.1282	18.673	20.0816	0.147005	0.0808534	13.0128	15.9772	6.0298	0	12.1832	9.31735	1.02465	4.76318	13.2694	10.5839	10.8105	9.0197	10.9789	10.5839	15.8442	15.8623	12.0763	11.385	14.8708	15.8758	6	6	6	6	6	6	6	6	6	6	6	6	6	6	6	6	NA	NA	0.535707	-0.00164872	0.686635	0.261277	0.0909776	-2.21679	0.844686	0.0850345	0.932851	0.0528544	0.544359	0.326231	0.465253	0.3869
01_c18_neg_1251_444.14794_1.351		C16 H28 O14	444.148	01_c18_neg	0	28.1248	0	0	NA	NA	0	0	NA	NA	0	0	NA	NA	NA	NA	0	39.7744	0	0	NA	NA	0	0	NA	NA	0	0	NA	NA	NA	NA	0	19.8872	0	0	NA	NA	0	0	NA	NA	0	0	NA	NA	NA	NA	3	2	6	6	0	0	6	5	0	0	3	3	0	0	0	0	NA	NA	NA	NA	NA	NA	NA	NA	NA	NA	NA	NA	NA	NA	NA	NA
01_c18_neg_1252_498.3557_7.104		C28 H50 O7	498.356	01_c18_neg	0.933693	0	2.335	0	NA	NA	NA	0	0	0	0	NA	0.892015	0.0364594	0	0	1.86739	0	2.57316	0	NA	NA	NA	0	0	0	0	NA	2.18498	0.0815256	0	0	0.466846	0	0.953259	0	NA	NA	NA	0	0	0	0	NA	0.364163	0.0163051	0	0	4	4	6	6	0	0	1	4	2	2	2	1	6	5	4	4	NA	NA	NA	NA	NA	NA	NA	NA	0.381772	4.61271	NA	NA	NA	NA	NA	NA
01_c18_neg_1253_305.07808_0.601		C8 H19 N O9 S	305.078	01_c18_neg	66.1856	18.8036	16.6667	14.6567	8.7526	8.48471	5.528	27.3899	24.0955	18.9734	4.18243	10.1787	9.61686	11.7912	19.14	8.92375	45.2914	15.3361	40.8248	18.3304	13.5828	13.1445	13.5408	32.0106	32.9306	15.4202	10.2448	13.9378	18.9345	20.5183	7.61327	9.73741	29.5991	7.67653	6.80414	5.98358	3.57323	3.46387	2.2568	11.1819	9.83694	7.74587	1.70747	4.55206	3.92606	4.81376	7.81387	3.64311	5	6	6	6	6	6	6	6	6	6	6	5	6	6	6	6	0.0720812	1.10087	0.449802	-1.28314	0.168958	-2.30882	0.915512	0.185403	0.85255	-0.294079	0.740071	0.344783	0.972991	0.0448452	0.0783228	1.81551
01_c18_neg_1255_376.18858_5.726	PICRASIN B	C21 H28 O6	376.189	01_c18_neg	4.14671	0.00150525	7.34136	8.8942	0	0	0.00659354	0.0148978	0.103352	0	NA	0	0.0195078	0	0	0	10.0736	0.00336585	5.64687	2.62525	0	0	0.0114203	0.0333125	0.250933	0	NA	0	0.0477841	0	0	0	1.69289	0.00067317	2.9971	3.63104	0	0	0.00380678	0.0066625	0.0421934	0	NA	0	0.00796402	0	0	0	6	5	6	6	6	5	3	5	6	5	1	2	6	6	5	6	NA	NA	NA	NA	0.630711	-1.17598	0.560456	-0.276818	NA	NA	NA	NA	NA	NA	0.359739	11.4277
01_c18_neg_1256_288.99341_0.653		C6 H3 N5 O9	288.993	01_c18_neg	36.6412	16.8868	28.3496	2.80808	0	0	0	13.8889	10.1993	0	37.0546	16.6666	22.3404	21.7379	16.6667	13.5492	49.4619	10.5547	43.8942	6.78944	0	0	0	34.0207	15.9234	0	45.2254	40.8246	17.0316	39.2508	18.2574	16.3385	14.9587	6.89402	11.5737	1.14639	0	0	0	5.67012	4.16385	0	15.1275	6.8041	9.12044	8.87445	6.80414	5.53143	6	6	6	6	6	6	6	6	6	6	6	6	6	6	6	6	0.761765	0.29876	0.431692	1.1527	NA	NA	0.215448	3.33568	0.973471	0.0394451	NA	NA	NA	NA	0.379153	1.11757
01_c18_neg_1257_340.08104_0.614		C8 H18 N6 O5 P2	340.081	01_c18_neg	13.5204	57.2658	48.1323	54.369	0.104206	0	0.0910607	0	0.446078	0.0455872	0	0	0.644882	0.0977893	0.265382	0	10.734	47.9205	23.1061	16.8698	0.255252	0	0.223052	0	0.364529	0.111665	0	0	0.714502	0.188229	0.381756	0	6.0465	25.61	19.6499	24.3145	0.042542	0	0.0371754	0	0.18211	0.0186109	0	0	0.263272	0.0399223	0.108342	0	5	5	6	5	6	6	6	6	6	6	6	6	6	6	6	6	NA	NA	NA	NA	NA	NA	0.618219	-0.175777	0.122334	2.72129	0.0426031	3.29059	NA	NA	0.110758	-2.08254
01_c18_neg_1258_272.05461_3.462		C12 H8 N4 O4	272.055	01_c18_neg	23.6624	0	2.30143	0.064841	NA	NA	0	0	NA	NA	NA	0	NA	NA	NA	NA	45.358	0	3.34791	0.133698	NA	NA	0	0	NA	NA	NA	0	NA	NA	NA	NA	11.8312	0	0.939555	0.0264712	NA	NA	0	0	NA	NA	NA	0	NA	NA	NA	NA	4	3	6	6	0	0	5	5	0	1	0	2	0	0	0	0	NA	NA	NA	NA	NA	NA	0.162772	5.14948	NA	NA	NA	NA	NA	NA	NA	NA
01_c18_neg_1259_344.23515_7.741	TP	C22 H32 O3	344.235	01_c18_neg	13.8777	5.32076	2.92818	3.45866	3.01229	0	0	0	1.12961	0	0	0	0	0	0	0	12.1156	5.77624	3.8277	4.86791	2.60872	0	0	0	2.25922	0	0	0	0	0	0	0	5.66557	2.17219	1.19542	1.41199	1.73915	0	0	0	0.564805	0	0	0	0	0	0	0	6	6	6	6	3	4	5	2	4	2	4	5	6	6	6	6	NA	NA	NA	NA	NA	NA	0.838241	-0.240209	NA	NA	NA	NA	NA	NA	0.161386	1.38307
01_c18_neg_126_299.11915_5.262	PENTIAPINE	C15 H17 N5 S	299.119	01_c18_neg	46.5924	NA	33.349	16.3038	NA	NA	NA	NA	NA	NA	NA	NA	NA	NA	NA	NA	40.4786	NA	38.4718	35.6121	NA	NA	NA	NA	NA	NA	NA	NA	NA	NA	NA	NA	26.9001	NA	16.6745	7.29127	NA	NA	NA	NA	NA	NA	NA	NA	NA	NA	NA	NA	3	0	4	5	0	0	0	0	0	0	0	0	0	1	1	0	NA	NA	NA	NA	NA	NA	0.519188	1.03244	NA	NA	NA	NA	NA	NA	NA	NA
01_c18_neg_1260_362.17634_6.248		C18 H26 N4 O2 S	362.176	01_c18_neg	42.6662	45.612	10.2736	7.52886	66.6667	86.1091	85.8305	100	52.7758	86.0605	93.6799	83.3333	13.6597	10.5606	41.4361	63.331	44.0078	44.815	5.64946	10.6061	51.6398	34.0255	33.8956	0	52.0877	34.1447	10.2583	40.8248	6.70417	8.20762	45.7982	50.5552	17.4184	18.621	4.1942	3.07365	27.2166	35.1539	35.0401	40.8248	21.5456	35.134	38.2446	34.0207	5.57654	4.31133	16.9162	28.3225	6	6	6	6	6	6	6	6	6	6	6	6	6	6	6	5	0.476212	-0.612023	0.570561	0.168845	NA	NA	0.591876	0.448444	0.490826	0.371237	0.224304	-0.705474	0.461748	-0.369201	0.910814	-0.0963192
01_c18_neg_1261_294.15802_3.376	TROXIPIDE	C15 H22 N2 O4	294.158	01_c18_neg	0	0.0155273	0	0	NA	0	NA	NA	0	0	NA	NA	NA	NA	NA	NA	0	0.038034	0	0	NA	0	NA	NA	0	0	NA	NA	NA	NA	NA	NA	0	0.006339	0	0	NA	0	NA	NA	0	0	NA	NA	NA	NA	NA	NA	5	6	6	6	0	3	0	0	3	3	0	1	0	0	0	0	NA	NA	NA	NA	NA	NA	NA	NA	NA	NA	NA	NA	NA	NA	NA	NA
01_c18_neg_1264_441.89601_0.525		C4 H3 N4 O17 P S	441.896	01_c18_neg	42.933	38.7848	23.4131	29.1547	48.4254	48.2967	40.1465	48.9617	40.089	46.946	47.5983	48.1089	31.0466	39.5236	2.90523	75.8295	4.31182	9.5807	12.3034	9.26985	0.972683	0.492445	18.3589	1.45385	17.3615	1.95979	1.93733	2.39367	46.1074	41.1802	1.88273	39.7102	17.5273	15.8338	9.55835	11.9023	19.7696	19.717	16.3897	19.9885	16.3663	19.1656	19.4319	19.6404	15.5233	17.6755	1.18605	30.9573	6	6	6	6	6	6	6	6	6	6	6	6	4	5	6	6	0.0063707	-4.70604	0.693524	-0.0153953	0.293204	-0.286381	0.384331	-0.316413	0.783298	-0.348279	0.379499	-0.227795	0.780304	0.00384091	0.365938	0.146595
01_c18_neg_1265_351.13517_5.974		C14 H25 N O7 S	351.135	01_c18_neg	0.211643	0.138605	0.11287	0.301477	0	0	0	0	7.14286	0	0	23.8095	0.0492541	0	0	0	0.473249	0.309931	0.271337	0.596427	0	0	0	0	15.9719	0	0	20.6197	0.0985082	0	0	0	0.0946497	0.0619861	0.046079	0.123078	0	0	0	0	3.19438	0	0	13.7464	0.024627	0	0	0	5	5	6	6	4	5	4	4	5	5	2	3	4	5	2	2	NA	NA	NA	NA	NA	NA	0.503597	-1.41739	NA	NA	NA	NA	NA	NA	0.781295	0.610653
01_c18_neg_1266_536.3461_6.164		C29 H48 N2 O7	536.346	01_c18_neg	NA	0.228561	0.00417774	0	NA	NA	NA	NA	NA	0	NA	NA	NA	NA	NA	NA	NA	0.395879	0.0093417	0	NA	NA	NA	NA	NA	0	NA	NA	NA	NA	NA	NA	NA	0.13196	0.00186834	0	NA	NA	NA	NA	NA	0	NA	NA	NA	NA	NA	NA	1	3	5	4	0	1	1	0	0	2	0	0	1	1	0	0	NA	NA	NA	NA	NA	NA	NA	NA	NA	NA	NA	NA	NA	NA	NA	NA
01_c18_neg_1268_364.28258_8.22		C19 H40 O6	364.283	01_c18_neg	0.079083	0	0.124867	0.00112811	NA	NA	0	0	NA	NA	0	NA	NA	NA	NA	NA	0.103995	0	0.146728	0.00276329	NA	NA	0	0	NA	NA	0	NA	NA	NA	NA	NA	0.035367	0	0.0509769	0.000460549	NA	NA	0	0	NA	NA	0	NA	NA	NA	NA	NA	5	3	6	6	0	0	4	5	0	0	2	0	0	1	1	0	NA	NA	NA	NA	NA	NA	0.0937529	6.79035	NA	NA	NA	NA	NA	NA	NA	NA
01_c18_neg_1269_359.21307_6.297		C18 H33 N O4 S	359.213	01_c18_neg	3.74162	3.55065	3.72462	3.36995	5.53974	5.53984	4.88129	4.9898	4.61645	4.61645	5.53974	5.53974	5.53974	5.53974	5.53974	5.53974	1.71962	1.33864	1.21433	1.87556	0	0.000215984	1.61287	0.786892	2.26159	2.26159	0	0	0	0	0	0	1.52751	1.44955	1.52057	1.37577	2.26159	2.47749	1.99278	2.03708	1.88466	1.88466	2.47745	2.26159	2.47745	2.76987	2.26159	2.47745	6	6	6	6	6	5	6	6	6	6	5	6	5	4	6	5	NA	NA	NA	NA	0.886296	-0.0317182	0.706891	0.144369	NA	NA	1	0	NA	NA	0.83461	0.0755782
01_c18_neg_127_244.08478_5.218	INDOLE-3-ACRYLOYLGLYCINE	C13 H12 N2 O3	244.085	01_c18_neg	NA	0	35.0711	53.8461	NA	NA	NA	NA	NA	NA	NA	NA	NA	NA	0	NA	NA	0	31.6585	30.2846	NA	NA	NA	NA	NA	NA	NA	NA	NA	NA	0	NA	NA	0	20.2483	24.0807	NA	NA	NA	NA	NA	NA	NA	NA	NA	NA	0	NA	1	2	3	5	0	1	0	0	0	0	0	0	0	0	2	1	NA	NA	NA	NA	NA	NA	0.453793	-0.618558	NA	NA	NA	NA	NA	NA	NA	NA
01_c18_neg_1271_324.26646_9.012	1,2-DIDEOXY-3-C-METHYL-1-(2,5,5,8A-TETRAMETHYL-1,4,4A,5,6,7,8,8A-OCTAHYDRO-1-NAPHTHALENYL)PENTITOL	C20 H36 O3	324.266	01_c18_neg	0.0125221	0	0	0.0794671	0	NA	0	0	0	0	NA	NA	NA	NA	NA	NA	0.0306727	0	0	0.194654	0	NA	0	0	0	0	NA	NA	NA	NA	NA	NA	0.00511212	0	0	0.0324423	0	NA	0	0	0	0	NA	NA	NA	NA	NA	NA	6	5	6	6	3	0	4	3	4	2	0	1	0	0	0	0	NA	NA	NA	NA	NA	NA	NA	NA	NA	NA	NA	NA	NA	NA	NA	NA
01_c18_neg_1273_302.20937_6.821	8-HYDROXYHEXADECANEDIOIC ACID	C16 H30 O5	302.209	01_c18_neg	0.0116786	0	0.03194	0.0517159	0	0	0	0	0	0	0	2.86049	0	0	0	0	0.0286066	0	0.0498903	0.126677	0	0	0	0	0	0	0	6.39626	0	0	0	0	0.00476776	0	0.0130394	0.0211129	0	0	0	0	0	0	0	1.27925	0	0	0	0	6	6	6	6	6	5	5	6	4	4	5	5	6	5	6	5	NA	NA	NA	NA	NA	NA	0.733234	-0.695244	NA	NA	NA	NA	NA	NA	NA	NA
01_c18_neg_1274_275.14821_1.247	EPSILON-(GAMMA-GLUTAMYL)-LYSINE	C11 H21 N3 O5	275.148	01_c18_neg	0	0	0	30.303	NA	NA	NA	NA	NA	NA	NA	NA	NA	NA	NA	NA	0	0	0	52.4864	NA	NA	NA	NA	NA	NA	NA	NA	NA	NA	NA	NA	0	0	0	17.4955	NA	NA	NA	NA	NA	NA	NA	NA	NA	NA	NA	NA	4	5	4	3	0	1	0	0	0	0	0	0	0	0	0	0	NA	NA	NA	NA	NA	NA	NA	NA	NA	NA	NA	NA	NA	NA	NA	NA
01_c18_neg_1275_390.09851_5.806		C16 H22 O9 S	390.099	01_c18_neg	39.9245	1.17268	55.226	57.6656	43.7498	0	46.3476	49.4751	31.169	0	NA	53.3599	NA	NA	NA	NA	25.1825	1.35097	7.21811	4.2857	38.0171	0	20.6565	15.7875	34.8206	0	NA	18.2789	NA	NA	NA	NA	19.9623	0.586339	22.5459	23.5419	25.259	0	18.9213	20.1981	17.9954	0	NA	26.68	NA	NA	NA	NA	4	4	6	6	3	3	6	6	3	4	1	4	0	1	0	1	NA	NA	NA	NA	0.774692	-0.0942067	0.496438	-0.0623653	NA	NA	NA	NA	NA	NA	0.0540135	5.0894
01_c18_neg_1276_269.09332_2.014		C9 H19 N O6 S	269.093	01_c18_neg	40.8048	11.111	1.63978	0.101088	NA	NA	0	0	NA	NA	NA	0	NA	NA	NA	NA	38.9207	15.7133	1.7108	0.0970222	NA	NA	0	0	NA	NA	NA	0	NA	NA	NA	NA	23.5587	7.85665	0.669438	0.0412689	NA	NA	0	0	NA	NA	NA	0	NA	NA	NA	NA	3	2	6	6	0	0	5	3	0	0	1	2	0	0	0	0	NA	NA	NA	NA	NA	NA	0.0787937	4.01982	NA	NA	NA	NA	NA	NA	0.32791	1.87675
01_c18_neg_1278_354.24065_6.635	(-)-PROSTAGLANDIN E1	C20 H34 O5	354.241	01_c18_neg	0.145693	1.66004	0.160379	0.0788211	0	0	0.00284014	0	0	0	0	0	0	0	0	0	0.225747	2.57172	0.392847	0.193072	0	0	0.00695689	0	0	0	0	0	0	0	0	0	0.059479	0.677707	0.0654746	0.0321786	0	0	0.00115948	0	0	0	0	0	0	0	0	0	6	6	6	6	6	6	6	6	6	6	6	6	4	5	6	6	NA	NA	NA	NA	NA	NA	0.661409	1.02483	NA	NA	NA	NA	NA	NA	0.209406	-3.51021
01_c18_neg_128_328.14238_6.774		C16 H25 O5 P	328.142	01_c18_neg	64.9978	52.3583	30.6178	63.4562	62.4988	NA	95.8333	NA	39.0613	52.0817	NA	NA	31.2475	31.2475	52.0817	31.2475	39.9251	46.8412	46.4691	36.44	36.0858	NA	3.60842	NA	39.3224	36.0858	NA	NA	0	0	36.0858	0	29.0679	21.3752	15.3089	25.9059	31.2494	NA	55.3294	NA	19.5306	30.0694	NA	NA	12.7567	13.9743	30.0694	18.0408	5	6	4	6	4	1	3	1	4	3	1	0	6	5	3	3	NA	NA	NA	NA	NA	NA	0.28347	-1.05139	NA	NA	0.66977	-0.415037	NA	NA	0.640574	0.311971
01_c18_neg_1280_288.08993_3.995		C18 H12 N2 O2	288.09	01_c18_neg	12.9993	0	2.70583	2.75342	NA	NA	0	0	NA	NA	0	12.3744	NA	NA	NA	NA	29.0673	0	6.30712	3.87059	NA	NA	0	0	NA	NA	0	21.4332	NA	NA	NA	NA	5.81347	0	1.10465	1.12408	NA	NA	0	0	NA	NA	0	7.14439	NA	NA	NA	NA	5	4	6	6	0	0	5	3	0	0	3	3	0	0	0	0	NA	NA	NA	NA	NA	NA	0.987802	-0.0251569	NA	NA	NA	NA	NA	NA	NA	NA
01_c18_neg_1281_243.02019_3.865		C9 H9 N O5 S	243.02	01_c18_neg	NA	8.61585	64.3569	71.1107	NA	NA	NA	NA	NA	NA	NA	NA	NA	NA	NA	NA	NA	12.1846	35.6702	39.7521	NA	NA	NA	NA	NA	NA	NA	NA	NA	NA	NA	NA	NA	6.09232	26.2736	31.8017	NA	NA	NA	NA	NA	NA	NA	NA	NA	NA	NA	NA	1	2	6	5	0	0	0	0	0	1	0	0	0	0	0	0	NA	NA	NA	NA	NA	NA	0.776134	-0.143971	NA	NA	NA	NA	NA	NA	NA	NA
01_c18_neg_1282_188.11608_1.608	GLY-LEU	C8 H16 N2 O3	188.116	01_c18_neg	0	0.00436844	0	0	0	0	0	0	0	0	0	0	0	0	0	0	0	0.0107005	0	0	0	0	0	0	0	0	0	0	0	0	0	0	0	0.00178341	0	0	0	0	0	0	0	0	0	0	0	0	0	0	6	6	6	5	6	6	5	6	6	6	6	6	6	6	6	6	NA	NA	NA	NA	NA	NA	NA	NA	NA	NA	NA	NA	NA	NA	NA	NA
01_c18_neg_1283_240.08449_0.607		C8 H16 O8	240.084	01_c18_neg	0	0	7.39032	3.00773	0	0	0	0	0.145476	0	0	0	NA	NA	NA	NA	0	0	4.56717	4.21335	0	0	0	0	0.356343	0	0	0	NA	NA	NA	NA	0	0	3.01709	1.2279	0	0	0	0	0.0593905	0	0	0	NA	NA	NA	NA	6	6	6	6	6	6	6	6	6	6	6	6	1	0	1	1	NA	NA	NA	NA	NA	NA	0.114951	1.29696	NA	NA	NA	NA	NA	NA	NA	NA
01_c18_neg_1289_294.11377_4.553		C12 H22 O6 S	294.114	01_c18_neg	6.24983	0	0.0265524	0	NA	NA	4.15121	0	NA	NA	0	16.6664	NA	NA	NA	NA	12.4997	0	0.0649572	0	NA	NA	9.28239	0	NA	NA	0	23.5698	NA	NA	NA	NA	3.12491	0	0.01084	0	NA	NA	1.85648	0	NA	NA	0	11.7849	NA	NA	NA	NA	4	2	6	6	1	1	5	5	1	0	2	2	1	0	0	0	NA	NA	NA	NA	NA	NA	NA	NA	NA	NA	NA	NA	NA	NA	NA	NA
01_c18_neg_129_442.21022_5.994		C26 H35 O2 P S	442.21	01_c18_neg	62.5697	21.7833	41.4189	38.8845	NA	NA	64	50.6597	NA	39.9998	NA	NA	NA	NA	NA	NA	28.4773	38.9552	25.3712	26.5244	NA	NA	0	23.106	NA	56.5683	NA	NA	NA	NA	NA	NA	27.982	10.8917	16.9092	15.8745	NA	NA	45.2548	29.2484	NA	28.2841	NA	NA	NA	NA	NA	NA	5	4	6	6	1	1	2	3	1	2	0	0	0	1	0	0	NA	NA	NA	NA	NA	NA	0.86907	0.0910948	NA	NA	NA	NA	NA	NA	0.135934	1.52224
01_c18_neg_1290_376.1635_5.926	N',O'-DIACETYLFUSAROCHROMANONE	C19 H24 N2 O6	376.163	01_c18_neg	0	8.77018	5.633	7.15934	NA	NA	0	0	NA	NA	NA	NA	NA	NA	NA	NA	0	15.1904	13.7417	7.84332	NA	NA	0	0	NA	NA	NA	NA	NA	NA	NA	NA	0	5.06347	2.29966	2.92279	NA	NA	0	0	NA	NA	NA	NA	NA	NA	NA	NA	4	3	6	6	0	1	2	4	1	1	0	1	1	0	0	0	NA	NA	NA	NA	NA	NA	0.819183	-0.345923	NA	NA	NA	NA	NA	NA	NA	NA
01_c18_neg_1291_566.35634_6.552		C28 H55 O9 P	566.356	01_c18_neg	NA	0	0.177918	0.0220624	NA	NA	NA	NA	NA	0	NA	NA	NA	NA	NA	NA	NA	0	0.192829	0.0441248	NA	NA	NA	NA	NA	0	NA	NA	NA	NA	NA	NA	NA	0	0.0795675	0.0110312	NA	NA	NA	NA	NA	0	NA	NA	NA	NA	NA	NA	1	4	5	4	0	0	0	0	0	2	0	0	0	0	0	0	NA	NA	NA	NA	NA	NA	0.14662	3.01156	NA	NA	NA	NA	NA	NA	NA	NA
01_c18_neg_1292_235.97769_5.322		C6 H2 N6 O P2	235.978	01_c18_neg	2.88183	18.2412	3.63668	3.30328	27.656	17.7907	0	18.7242	19.4441	17.7622	25	0	74.9999	99.9999	99.92	99.9999	6.04007	40.2313	5.40392	4.34771	39.4521	35.5813	0	35.9144	40.0231	32.2695	50	0	50	0	0.159777	0	1.1765	7.44694	1.48467	1.34856	11.2905	8.89533	0	7.64412	7.93803	8.88112	12.5	0	37.5	50	49.96	57.735	6	6	6	6	6	4	5	6	6	4	4	3	4	4	4	3	NA	NA	NA	NA	NA	NA	0.908705	0.138724	NA	NA	0.943517	0.130521	0.693169	0.636473	0.395775	-2.66214
01_c18_neg_1293_529.18471_7.253		C23 H38 N3 O3 P3 S	529.185	01_c18_neg	0.56105	18.389	0.108992	0.215148	NA	NA	47.8217	NA	NA	NA	47.8237	NA	NA	NA	NA	NA	0.514071	40.761	0.129252	0.527003	NA	NA	0.000649042	NA	NA	NA	0.00169701	NA	NA	NA	NA	NA	0.250909	8.2238	0.044496	0.0878338	NA	NA	21.3865	NA	NA	NA	27.611	NA	NA	NA	NA	NA	5	5	6	6	0	0	5	1	0	0	3	1	0	0	0	0	NA	NA	NA	NA	NA	NA	0.64993	-0.981101	NA	NA	NA	NA	NA	NA	0.383466	-5.03457
01_c18_neg_1295_135.06845_5.93	ACETANILIDE	C8 H9 N O	135.068	01_c18_neg	0.0647636	0.000362759	0	0	0.0496936	0	0.364778	0	0.187597	0	0.10432	0.0369604	0	0	0.00994932	0.00619983	0.0744851	0.000888575	0	0	0.121724	0	0.534931	0	0.32704	0	0.162521	0.0905341	0	0	0.0243707	0.0151864	0.0264396	0.000148096	0	0	0.0202873	0	0.14892	0	0.0765861	0	0.0425885	0.015089	0	0	0.00406179	0.00253107	6	6	3	6	6	6	6	6	6	6	6	6	6	6	6	6	0.756922	0.682369	0.401548	1.49696	NA	NA	NA	NA	NA	NA	NA	NA	NA	NA	0.0877439	7.48003
01_c18_neg_1296_458.28773_5.846		C25 H38 N4 O4	458.288	01_c18_neg	1.17762	0	0.890276	0.00686876	NA	NA	1.51765	0	NA	NA	NA	NA	NA	NA	NA	NA	0.892096	0	1.34541	0.016825	NA	NA	2.14628	0	NA	NA	NA	NA	NA	NA	NA	NA	0.526646	0	0.363454	0.00280416	NA	NA	1.07314	0	NA	NA	NA	NA	NA	NA	NA	NA	5	4	6	6	1	0	2	2	0	0	0	0	0	0	1	0	NA	NA	NA	NA	NA	NA	0.16868	7.01806	NA	NA	NA	NA	NA	NA	NA	NA
01_c18_neg_1298_438.26168_6.536		C18 H39 N4 O6 P	438.262	01_c18_neg	0.0721515	0	0.422704	0.526336	NA	NA	0.0680662	0	NA	NA	NA	0	NA	NA	NA	NA	0.117508	0	0.776172	0.416109	NA	NA	0.152201	0	NA	NA	NA	0	NA	NA	NA	NA	0.0322671	0	0.172568	0.214876	NA	NA	0.0304401	0	NA	NA	NA	0	NA	NA	NA	NA	5	3	6	6	0	0	5	4	0	0	0	3	0	0	1	1	NA	NA	NA	NA	NA	NA	0.780814	-0.316335	NA	NA	NA	NA	NA	NA	NA	NA
01_c18_neg_1299_289.15259_1.862	O-3-METHYLGLUTARYLCARNITINE	C13 H23 N O6	289.153	01_c18_neg	0	0	51.2819	25.6458	0	0	NA	NA	0	0	NA	NA	0	0.00156527	0.00034299	0	0	0	44.4114	44.4072	0	0	NA	NA	0	0	NA	NA	0	0.00383412	0.000840149	0	0	0	29.6076	14.8066	0	0	NA	NA	0	0	NA	NA	0	0.00063902	0.000140025	0	4	6	3	3	3	5	1	1	3	5	0	1	6	6	6	6	NA	NA	NA	NA	NA	NA	0.518575	0.999727	NA	NA	NA	NA	NA	NA	NA	NA
01_c18_neg_130_413.28895_7.573		C15 H40 N7 O4 P	413.289	01_c18_neg	3.33191	0.170289	0.217962	0	NA	NA	NA	NA	NA	NA	NA	NA	NA	NA	NA	NA	6.66382	0.249812	0.310638	0	NA	NA	NA	NA	NA	NA	NA	NA	NA	NA	NA	NA	1.66596	0.0761557	0.108981	0	NA	NA	NA	NA	NA	NA	NA	NA	NA	NA	NA	NA	4	5	4	4	0	1	0	1	1	1	1	0	0	1	0	0	NA	NA	NA	NA	NA	NA	NA	NA	NA	NA	NA	NA	NA	NA	0.412769	4.29029
01_c18_neg_1301_202.13176_2.002	MFCD00025555	C9 H18 N2 O3	202.132	01_c18_neg	0.192308	0.0104617	0	0	0	0	0	0	0	0	NA	0	NA	NA	NA	NA	0.195884	0.0256258	0	0	0	0	0	0	0	0	NA	0	NA	NA	NA	NA	0.0860029	0.00427097	0	0	0	0	0	0	0	0	NA	0	NA	NA	NA	NA	5	6	6	6	2	3	3	4	3	4	1	4	0	0	0	0	NA	NA	NA	NA	NA	NA	NA	NA	NA	NA	NA	NA	NA	NA	0.106368	4.20023
01_c18_neg_1303_246.10046_4.978	N-ACETYL-TRP-OH	C13 H14 N2 O3	246.1	01_c18_neg	1.55693	0.0155929	0.0593794	0.00276284	0	0	0	0	0	0	0	0	0	0	0	0	1.6904	0.028094	0.0930979	0.00676755	0	0	0	0	0	0	0	0	0	0	0	0	0.635615	0.00636577	0.0242415	0.00112792	0	0	0	0	0	0	0	0	0	0	0	0	6	6	6	6	6	6	6	6	6	6	6	6	6	4	6	6	NA	NA	NA	NA	NA	NA	0.196897	4.42574	NA	NA	NA	NA	NA	NA	0.0758309	6.64168
01_c18_neg_1304_268.09809_2.976		C10 H20 O6 S	268.098	01_c18_neg	17.539	0	0.138062	0.0705934	NA	NA	0	0	NA	NA	NA	0	NA	NA	NA	NA	34.9741	0	0.078131	0.0403051	NA	NA	0	0	NA	NA	NA	0	NA	NA	NA	NA	8.7695	0	0.0563634	0.0288196	NA	NA	0	0	NA	NA	NA	0	NA	NA	NA	NA	4	2	6	6	0	0	6	6	0	0	0	2	0	0	0	0	NA	NA	NA	NA	NA	NA	0.0994677	0.967707	NA	NA	NA	NA	NA	NA	NA	NA
01_c18_neg_1305_206.0361_0.811		C6 H10 N2 O4 S	206.036	01_c18_neg	5.72461	9.75326	0.827619	0.168931	20.1598	17.7865	0.197011	0	22.2212	16.6651	14.5782	11.1101	16.6651	16.6651	16.6651	17.4	8.47976	14.9128	1.16458	0.216951	6.67874	2.74668	0.482576	0	22.7713	0	11.7155	8.60585	0	0	0	1.79993	2.33706	3.98175	0.337874	0.0689659	8.2302	7.2613	0.0804294	0	9.07177	6.80352	5.95151	4.53568	6.80352	6.80352	6.80352	7.10351	6	6	6	6	6	6	6	6	6	6	6	6	6	6	6	6	NA	NA	0.573042	0.391938	NA	NA	0.227776	2.29253	NA	NA	NA	NA	0.448655	0.180699	0.58109	-0.768708
01_c18_neg_1306_381.18214_5.797		C17 H27 N5 O3 S	381.182	01_c18_neg	36.4597	0	26.1812	26.6547	NA	NA	44.1162	NA	NA	NA	NA	NA	0	0	NA	NA	47.6068	0	37.4625	36.1946	NA	NA	62.3897	NA	NA	NA	NA	NA	0	0	NA	NA	16.3053	0	10.6884	10.8817	NA	NA	31.1949	NA	NA	NA	NA	NA	0	0	NA	NA	5	4	6	6	0	1	2	1	0	1	0	0	2	2	0	0	NA	NA	NA	NA	NA	NA	0.982677	-0.0258554	NA	NA	NA	NA	NA	NA	NA	NA
01_c18_neg_1307_500.06767_0.667		C16 H25 N2 O10 P S2	500.068	01_c18_neg	NA	NA	NA	NA	0	0	0	0	0.123124	0.000224312	0.0669866	0	0.0788984	0.0376272	0.0598905	5.72234	NA	NA	NA	NA	0	0	0	0	0.289627	0.00054945	0.105983	0	0.119908	0.0921674	0.140899	10.1079	NA	NA	NA	NA	0	0	0	0	0.0502652	9.1575e-05	0.0273472	0	0.0322101	0.0153612	0.0244502	2.33614	0	0	1	0	6	6	6	6	6	6	6	6	6	6	6	6	0.228379	-6.57813	NA	NA	NA	NA	NA	NA	0.519961	1.06822	0.346242	9.10039	NA	NA	NA	NA
01_c18_neg_1308_388.19203_6.23		C20 H28 N4 O2 S	388.192	01_c18_neg	14.3131	17.4508	10.1011	15.2663	18.9317	12.295	8.78974	15.4122	16.9109	18.8902	17.1003	17.3009	15.9877	9.99288	21.9891	9.98785	6.54676	4.46944	2.74825	2.81442	1.73693	7.08327	6.68217	6.35973	5.43347	2.18729	3.9304	5.94827	5.4804	9.99503	16.4366	6.32141	5.84331	7.80425	4.12377	6.23246	7.72884	5.01941	3.5884	6.29201	6.90384	7.71189	6.98115	7.06307	7.14993	4.46895	9.83381	4.07752	6	5	6	6	6	6	6	6	6	6	6	6	5	5	5	6	0.184231	1.13854	0.946601	-0.0168305	0.109246	-0.810182	0.00923846	-0.595838	0.282736	0.677994	0.436802	-0.159686	0.0705329	0.622735	0.372398	-0.285955
01_c18_neg_1309_452.38652_10.449		C28 H52 O4	452.387	01_c18_neg	NA	NA	NA	0.0950037	NA	NA	NA	0	NA	NA	NA	NA	NA	NA	NA	NA	NA	NA	NA	0.189364	NA	NA	NA	0	NA	NA	NA	NA	NA	NA	NA	NA	NA	NA	NA	0.042487	NA	NA	NA	0	NA	NA	NA	NA	NA	NA	NA	NA	0	1	1	5	0	0	0	2	0	0	0	1	0	0	0	0	NA	NA	NA	NA	NA	NA	NA	NA	NA	NA	NA	NA	NA	NA	NA	NA
01_c18_neg_131_478.12924_5.851		C24 H30 O4 S3	478.129	01_c18_neg	0	4.41512	41.7433	60.2879	13.8741	13.8741	31.2386	37.4859	10.4767	1.22799	20.8112	20.8112	13.3641	0	0	0	0	9.18202	32.3095	29.8402	12.0153	12.0153	36.0881	42.0899	11.9339	2.45597	0	0	26.3672	0	0	0	0	1.9745	17.0416	24.6124	8.01023	8.01023	15.6193	18.743	5.23833	0.613993	12.0153	14.7157	6.68207	0	0	0	4	5	6	6	3	3	4	4	4	4	3	2	4	4	2	3	NA	NA	NA	NA	0.829349	-0.263017	0.326167	-0.530323	NA	NA	0.219314	3.09281	1	0	NA	NA
01_c18_neg_1312_322.0511_5.823		C16 H10 N4 O2 S	322.051	01_c18_neg	100	0.237678	75.2418	62.0449	NA	NA	NA	NA	NA	NA	NA	NA	NA	NA	NA	NA	0	0.193648	20.0219	20.6018	NA	NA	NA	NA	NA	NA	NA	NA	NA	NA	NA	NA	57.735	0.168064	30.7173	25.3297	NA	NA	NA	NA	NA	NA	NA	NA	NA	NA	NA	NA	3	2	6	6	0	0	1	1	1	1	0	0	0	1	0	0	NA	NA	NA	NA	NA	NA	0.286797	0.278221	NA	NA	NA	NA	NA	NA	NA	NA
01_c18_neg_1313_187.12083_5.863	PIVAGABINE	C9 H17 N O3	187.121	01_c18_neg	0	0	0	0	0	0	0	0	0	0	0	0	0.0967191	0	0.489336	0.0234303	0	0	0	0	0	0	0	0	0	0	0	0	0.166781	0	0.628989	0.0573924	0	0	0	0	0	0	0	0	0	0	0	0	0.0394854	0	0.199771	0.0095654	6	6	6	6	6	6	6	6	6	6	6	6	6	6	6	6	0.129637	4.38438	NA	NA	NA	NA	NA	NA	NA	NA	NA	NA	NA	NA	NA	NA
01_c18_neg_1316_426.23662_6.379		C21 H34 N2 O7	426.237	01_c18_neg	0.364565	0.0332608	0.0252042	0.15065	35.6234	49.9993	NA	3.46611	38.095	57.1425	38.095	57.1425	NA	52.3803	NA	NA	0.250205	0.0743734	0.059069	0.286994	24.7092	10.1021	NA	5.96656	32.9912	0	32.9912	0	NA	8.24832	NA	NA	0.148833	0.0148747	0.0102896	0.0615025	17.8117	35.3548	NA	2.00116	21.9942	40.4059	21.9942	32.9912	NA	30.2418	NA	NA	6	5	6	6	4	2	1	3	3	2	3	3	1	3	1	1	NA	NA	NA	NA	NA	NA	0.338791	-2.57946	NA	NA	NA	NA	0.37076	-0.48908	0.0214046	3.45428
01_c18_neg_1317_534.35546_7.115		C31 H50 O7	534.355	01_c18_neg	0	NA	0.1102	0.00593295	NA	NA	NA	0.0191484	NA	NA	NA	0	NA	NA	NA	NA	0	NA	0.235638	0.0145327	NA	NA	NA	0.0331661	NA	NA	NA	0	NA	NA	NA	NA	0	NA	0.0449888	0.00242212	NA	NA	NA	0.0110554	NA	NA	NA	0	NA	NA	NA	NA	4	0	6	6	0	0	1	3	0	0	0	2	0	0	0	0	NA	NA	NA	NA	NA	NA	0.328378	4.21522	NA	NA	NA	NA	NA	NA	NA	NA
01_c18_neg_1318_276.03041_1.192	3-[3-METHOXY-4-(SULFOOXY)PHENYL]PROPANOIC ACID	C10 H12 O7 S	276.03	01_c18_neg	19.6523	32.5984	0	0.276811	90	73.9997	18	30	93.4664	69.9996	56	46	26	14.9998	70	87.8744	18.2545	23.1732	0	0.376134	0	26.0771	40.2492	46.4758	4.55404	28.2846	37.1484	45.0555	35.7771	9.99969	40	2.98035	8.78879	14.5785	0	0.113008	45	33.0937	8.04984	12.2474	41.7994	34.9998	25.044	20.5718	11.6276	7.49992	35	39.2986	5	5	6	6	4	5	5	6	5	4	5	5	5	4	4	5	0.437703	-0.328088	0.712107	0.283793	0.657272	-0.736966	NA	NA	0.542078	0.793564	0.195419	0.417101	NA	NA	0.356701	-0.7301
01_c18_neg_1319_677.34419_6.253		C28 H51 N7 O10 S	677.344	01_c18_neg	NA	0.0226098	NA	NA	NA	NA	NA	NA	NA	NA	NA	NA	NA	NA	NA	NA	NA	0.0319751	NA	NA	NA	NA	NA	NA	NA	NA	NA	NA	NA	NA	NA	NA	NA	0.0159875	NA	NA	NA	NA	NA	NA	NA	NA	NA	NA	NA	NA	NA	NA	0	2	0	0	0	0	0	0	0	1	0	0	0	0	0	0	NA	NA	NA	NA	NA	NA	NA	NA	NA	NA	NA	NA	NA	NA	NA	NA
01_c18_neg_132_374.14766_5.695		C19 H22 N2 O6	374.148	01_c18_neg	0.128214	0.0186396	0	2.36521	0	NA	NA	0	0	0	NA	0	0	0	0	0	0.11313	0.0416793	0	5.75002	0	NA	NA	0	0	0	NA	0	0	0	0	0	0.0523431	0.00833586	0	0.965594	0	NA	NA	0	0	0	NA	0	0	0	0	0	6	5	6	6	4	1	0	2	2	3	1	5	2	5	3	5	NA	NA	NA	NA	NA	NA	NA	NA	NA	NA	NA	NA	NA	NA	0.0663776	2.78211
01_c18_neg_1321_502.14065_5.945		C26 H33 O2 P3 S	502.141	01_c18_neg	0.0145211	37.7036	0.0169912	0.0399223	27.9951	27.9967	0.0104278	0	28.0596	27.9984	9.37858	4.66584	28.0452	27.9967	28.0031	34.4398	0.0251513	28.623	0.0416198	0.0977894	0	0.00255307	0.0255428	0	0.114135	0.00255307	14.5295	11.4289	0.0738439	0.00255307	0.0126224	15.7816	0.00838375	16.8616	0.00693663	0.0162982	11.4289	11.4296	0.00425713	0	11.4553	11.4303	3.82879	1.90482	11.4494	11.4296	11.4322	14.06	3	5	6	6	6	6	6	6	6	6	6	6	6	6	6	6	0.36363	-0.298493	0.547063	1.00723	NA	NA	0.614055	-1.23241	0.168869	0.00249547	0.245897	0.00315181	NA	NA	0.0422067	-11.3423
01_c18_neg_1322_622.40794_8.574	4730700	C35 H58 O9	622.408	01_c18_neg	0	0.000475252	0.0163246	0	NA	NA	0	0	NA	0	2.96078	0	10.4685	0	0.0222001	0	0	0.00082316	0.0399871	0	NA	NA	0	0	NA	0	7.24399	0	23.4082	0	0.0372701	0	0	0.000274387	0.00666451	0	NA	NA	0	0	NA	0	1.20873	0	4.68165	0	0.00906314	0	2	3	6	6	1	0	6	6	1	2	6	6	5	3	6	6	NA	NA	NA	NA	NA	NA	NA	NA	NA	NA	NA	NA	NA	NA	NA	NA
01_c18_neg_1323_275.10052_1.797	SARMENTOSIN	C11 H17 N O7	275.101	01_c18_neg	20.3959	0.00292297	0	0	NA	NA	NA	NA	NA	0	NA	NA	81.9305	91.0119	68.1817	68.1817	18.5354	0.00715977	0	0	NA	NA	NA	NA	NA	0	NA	NA	20.3922	0.229871	32.1414	32.1414	9.12134	0.0011933	0	0	NA	NA	NA	NA	NA	0	NA	NA	36.6404	40.7018	48.2118	48.2118	5	6	6	6	1	1	0	0	1	3	0	0	5	5	2	2	1	0	NA	NA	NA	NA	NA	NA	0.37572	-0.151655	NA	NA	NA	NA	0.069679	12.7686
01_c18_neg_1325_334.1087_4.805		C18 H24 P2 S	334.109	01_c18_neg	0	0	0.00237931	0.359495	NA	83.333	NA	55.5554	55.5554	NA	83.333	NA	NA	NA	NA	NA	0	0	0.0058281	0.850013	NA	0	NA	48.1124	48.1124	NA	0	NA	NA	NA	NA	NA	0	0	0.000971351	0.146763	NA	58.9254	NA	32.0749	32.0749	NA	58.9254	NA	NA	NA	NA	NA	4	3	6	6	1	2	1	3	3	0	2	1	0	0	0	1	NA	NA	NA	NA	NA	NA	0.350622	-7.23928	NA	NA	NA	NA	NA	NA	NA	NA
01_c18_neg_1327_525.3582_7.151		C29 H52 N O5 P	525.358	01_c18_neg	0.969395	NA	3.40995	0.0494353	0	NA	NA	0	NA	NA	NA	0	NA	NA	0	NA	1.33274	NA	1.46469	0.114751	0	NA	NA	0	NA	NA	NA	0	NA	NA	0	NA	0.484697	NA	1.3921	0.0201819	0	NA	NA	0	NA	NA	NA	0	NA	NA	0	NA	4	1	6	6	3	1	1	5	1	0	1	3	0	0	2	1	NA	NA	NA	NA	NA	NA	0.00240682	6.10806	NA	NA	NA	NA	NA	NA	NA	NA
01_c18_neg_1329_427.2028_6.533		C22 H29 N5 O2 S	427.203	01_c18_neg	29.4068	16.5312	10.8253	16.228	NA	NA	14.5641	14.7877	NA	NA	NA	4.52615	19.742	13.6203	3.02387	11.0455	21.4513	10.2648	8.23423	11.6294	NA	NA	11.823	14.0513	NA	NA	NA	0	13.9001	15.7516	2.61876	15.379	12.0053	7.39298	4.41942	6.62506	NA	NA	5.94576	6.61325	NA	NA	NA	3.20047	11.3981	7.8637	1.74583	6.37712	6	5	6	6	0	1	6	5	1	1	1	2	3	3	3	3	0.462646	-1.86899	NA	NA	0.978186	-0.0219813	0.377248	-0.584076	0.640677	0.53551	NA	NA	NA	NA	0.231794	0.830957
01_c18_neg_1330_398.23057_5.1		C21 H34 O7	398.231	01_c18_neg	0.139564	33.5774	0.245885	0	NA	NA	NA	0	NA	NA	NA	NA	NA	NA	NA	NA	0.279128	38.8906	0.564445	0	NA	NA	NA	0	NA	NA	NA	NA	NA	NA	NA	NA	0.0697821	19.3859	0.100382	0	NA	NA	NA	0	NA	NA	NA	NA	NA	NA	NA	NA	4	3	6	6	0	0	1	2	0	0	0	0	0	0	0	0	NA	NA	NA	NA	NA	NA	NA	NA	NA	NA	NA	NA	NA	NA	0.274868	-7.91042
01_c18_neg_1331_691.32388_5.983		C32 H53 N O13 S	691.324	01_c18_neg	29.3328	2.67367	49.6792	37.7011	21.5515	2.62626	35.8979	7.36162	4.15159	47.437	4.5363	3.93938	23.5913	3.93938	21.5515	56.8446	37.744	2.1964	32.4467	29.872	39.3819	2.2744	41.8378	3.01263	0.474499	51.4643	0.844164	0	38.4218	0	39.3819	48.1386	11.9751	1.1957	20.2814	15.3914	9.63813	1.51627	17.949	3.68081	1.85665	23.7185	3.20765	2.2744	10.5503	2.2744	9.63813	25.4217	6	5	6	6	5	3	4	4	5	4	2	3	5	3	5	5	0.241508	-1.39924	NA	NA	0.265974	2.2858	0.521035	0.398033	NA	NA	0.191128	-3.51428	0.343642	3.03671	0.144351	3.45562
01_c18_neg_1332_380.14305_0.649		C16 H29 O6 P S	380.143	01_c18_neg	5.20833	16.9803	27.1879	0.373939	31.25	31.25	31.25	31.25	31.3121	31.25	31.25	31.2716	NA	NA	NA	NA	12.7578	30.6833	19.172	0.91596	0	0	0	0	0.15218	0	0	0.0528666	NA	NA	NA	NA	2.12629	8.49017	11.0994	0.15266	12.7578	12.7578	12.7578	12.7578	12.7831	12.7578	12.7578	12.7666	NA	NA	NA	NA	6	4	6	6	6	6	6	6	6	6	6	6	0	0	0	0	NA	NA	NA	NA	NA	NA	0.0186637	6.18402	NA	NA	NA	NA	NA	NA	0.510743	-1.70497
01_c18_neg_1333_615.2166_6.196		C32 H43 N O3 P2 S2	615.217	01_c18_neg	0.012151	0	0.00349858	0	0	0	0	NA	0	0	NA	0	0.000432945	0	0.0304641	0.146204	0.0243021	0	0.00856973	0	0	0	0	NA	0	0	NA	0	0.00106049	0	0.062386	0.26439	0.00607552	0	0.00142829	0	0	0	0	NA	0	0	NA	0	0.000176749	0	0.0124369	0.0596876	4	4	6	6	2	3	3	1	2	4	1	3	6	6	6	6	0.339927	-2.2628	NA	NA	NA	NA	NA	NA	NA	NA	NA	NA	NA	NA	NA	NA
01_c18_neg_1334_1551.6293_2.504		C77 H102 N9 O17 P S3	1551.63	01_c18_neg	NA	0	NA	NA	NA	NA	NA	NA	NA	NA	NA	NA	NA	NA	NA	NA	NA	0	NA	NA	NA	NA	NA	NA	NA	NA	NA	NA	NA	NA	NA	NA	NA	0	NA	NA	NA	NA	NA	NA	NA	NA	NA	NA	NA	NA	NA	NA	0	2	0	0	0	1	0	0	0	1	0	0	0	0	0	0	NA	NA	NA	NA	NA	NA	NA	NA	NA	NA	NA	NA	NA	NA	NA	NA
01_c18_neg_1335_357.15364_3.214		C15 H23 N3 O7	357.154	01_c18_neg	13.3333	0	3.54692	0	NA	0	NA	NA	NA	0	NA	NA	NA	NA	NA	NA	8.16497	0	8.07286	0	NA	0	NA	NA	NA	0	NA	NA	NA	NA	NA	NA	5.96285	0	1.44802	0	NA	0	NA	NA	NA	0	NA	NA	NA	NA	NA	NA	5	2	6	6	1	2	0	0	0	2	0	0	0	0	0	0	NA	NA	NA	NA	NA	NA	NA	NA	NA	NA	NA	NA	NA	NA	NA	NA
01_c18_neg_1338_362.08496_1.536		C15 H14 N4 O7	362.085	01_c18_neg	0	NA	0	0.129569	NA	NA	0	0	NA	NA	0	0	NA	NA	NA	NA	0	NA	0	0.154504	NA	NA	0	0	NA	NA	0	0	NA	NA	NA	NA	0	NA	0	0.0528965	NA	NA	0	0	NA	NA	0	0	NA	NA	NA	NA	2	1	6	6	0	0	6	5	0	0	3	4	1	1	0	0	NA	NA	NA	NA	NA	NA	NA	NA	NA	NA	NA	NA	NA	NA	NA	NA
01_c18_neg_1342_379.92555_0.528		C9 H6 N2 O9 P2 S	379.926	01_c18_neg	0.191985	1.62864	0.00228973	0.000721432	55.551	72.2147	71.1345	59.7765	74.27	63.1058	66.6598	44.4407	47.2794	40.3362	65.3837	53.871	0.460517	3.95086	0.00560868	0.00176714	24.3393	19.5598	16.2525	24.6649	14.7016	22.7188	26.289	32.9564	15.6371	4.7892	19.2594	19.0205	0.0783775	0.664888	0.00093478	0.000294523	22.6786	29.4815	29.0406	24.4036	30.3206	25.7628	27.2138	18.1428	19.3017	16.4672	26.6928	21.9927	6	6	6	6	6	6	6	6	6	6	6	6	6	6	6	6	0.322034	0.279423	0.227138	0.584937	0.371802	0.250972	0.537862	1.66625	0.338901	0.229136	0.339927	0.235007	0.221711	-0.378481	0.415801	-3.0846
01_c18_neg_1343_573.33344_6.013		C27 H54 N5 P3 S	573.333	01_c18_neg	0	0.158891	0.863427	0.668889	NA	0	NA	NA	NA	0	NA	NA	NA	NA	NA	NA	0	0.317783	1.52744	0.486747	NA	0	NA	NA	NA	0	NA	NA	NA	NA	NA	NA	0	0.0794457	0.352493	0.273073	NA	0	NA	NA	NA	0	NA	NA	NA	NA	NA	NA	3	4	6	6	0	2	1	0	1	3	0	0	0	0	0	0	NA	NA	NA	NA	NA	NA	0.776294	0.368308	NA	NA	NA	NA	NA	NA	NA	NA
01_c18_neg_1344_549.26448_2.073		C20 H42 N9 O3 P3	549.264	01_c18_neg	NA	0.0456229	NA	NA	NA	NA	NA	NA	NA	NA	NA	NA	NA	NA	NA	NA	NA	0.0912459	NA	NA	NA	NA	NA	NA	NA	NA	NA	NA	NA	NA	NA	NA	NA	0.0228115	NA	NA	NA	NA	NA	NA	NA	NA	NA	NA	NA	NA	NA	NA	1	4	1	0	0	1	0	0	0	0	0	0	0	0	0	0	NA	NA	NA	NA	NA	NA	NA	NA	NA	NA	NA	NA	NA	NA	NA	NA
01_c18_neg_1345_312.20491_6.372	OSELTAMIVIR	C16 H28 N2 O4	312.205	01_c18_neg	33.3333	0	16.6796	0.0625287	NA	NA	15.8056	NA	NA	NA	31.246	31.5841	NA	NA	NA	NA	57.735	0	40.8185	0.102468	NA	NA	22.3525	NA	NA	NA	0	0.139156	NA	NA	NA	NA	19.245	0	6.8094	0.0255272	NA	NA	11.1762	NA	NA	NA	18.0399	22.3334	NA	NA	NA	NA	3	2	6	6	0	1	2	1	0	1	3	2	0	1	0	0	NA	NA	NA	NA	NA	NA	0.364461	8.05935	NA	NA	NA	NA	NA	NA	NA	NA
01_c18_neg_1346_260.18886_7.692	OXYMETAZOLINE	C16 H24 N2 O	260.189	01_c18_neg	NA	NA	0	0	NA	NA	NA	NA	NA	NA	NA	NA	NA	NA	NA	NA	NA	NA	0	0	NA	NA	NA	NA	NA	NA	NA	NA	NA	NA	NA	NA	NA	NA	0	0	NA	NA	NA	NA	NA	NA	NA	NA	NA	NA	NA	NA	0	0	3	5	0	0	0	0	0	0	0	0	0	0	0	0	NA	NA	NA	NA	NA	NA	NA	NA	NA	NA	NA	NA	NA	NA	NA	NA
01_c18_neg_1348_371.07637_1.574		C11 H24 N3 O3 P3 S	371.076	01_c18_neg	54.5447	NA	NA	50.6165	18.1816	0	1.21048	18.1816	9.88372	9.09078	10.5755	0	0.244152	0.353448	0.461309	0.185681	0	NA	NA	18.2386	28.1668	0	2.43531	28.1668	21.921	22.2678	21.5847	0	0.236494	0.865767	0.645292	0.454824	38.5689	NA	NA	20.6641	7.42259	0	0.494175	7.42259	4.03501	3.7113	4.31741	0	0.0996747	0.144294	0.188328	0.0758041	2	1	1	6	6	6	6	6	6	6	6	6	6	6	6	6	0.41467	1.3129	NA	NA	0.200578	-3.90883	NA	NA	0.775974	-0.533717	0.951662	0.120649	NA	NA	NA	NA
01_c18_neg_135_224.21403_7.188	DIHYDROFARNESOL	C15 H28 O	224.214	01_c18_neg	NA	NA	NA	0	NA	NA	NA	0	NA	NA	NA	0	NA	NA	NA	NA	NA	NA	NA	0	NA	NA	NA	0	NA	NA	NA	0	NA	NA	NA	NA	NA	NA	NA	0	NA	NA	NA	0	NA	NA	NA	0	NA	NA	NA	NA	0	0	0	3	0	1	0	2	0	0	1	2	0	0	0	0	NA	NA	NA	NA	NA	NA	NA	NA	NA	NA	NA	NA	NA	NA	NA	NA
01_c18_neg_1350_364.10072_1.478		C14 H20 O11	364.101	01_c18_neg	25.3358	NA	2.66371	0.0930096	NA	NA	0	0	NA	NA	0	0	NA	NA	NA	NA	43.8829	NA	5.16166	0.103255	NA	NA	0	0	NA	NA	0	0	NA	NA	NA	NA	14.6276	NA	1.08745	0.037971	NA	NA	0	0	NA	NA	0	0	NA	NA	NA	NA	3	1	6	6	0	0	6	6	0	0	2	3	0	0	0	0	NA	NA	NA	NA	NA	NA	0.27693	4.83991	NA	NA	NA	NA	NA	NA	NA	NA
01_c18_neg_1351_265.11618_0.669	1-[(3-CARBOXYPROPYL)AMINO]-1-DEOXY-BETA-D-FRUCTOFURANOSE	C10 H19 N O7	265.116	01_c18_neg	0.0194142	5.88193	0.132697	0.0312281	0	0	0	0	0	0	0	0	0	0	0	0	0.047555	14.4077	0.185818	0.0698281	0	0	0	0	0	0	0	0	0	0	0	0	0.00792583	2.40129	0.0541734	0.0139656	0	0	0	0	0	0	0	0	0	0	0	0	6	6	6	5	6	6	6	6	6	6	6	6	5	5	6	6	NA	NA	NA	NA	NA	NA	0.258318	2.08722	NA	NA	NA	NA	NA	NA	0.364671	-8.24303
01_c18_neg_1352_171.05316_1.263	2,3,4,5-TETRAHYDRODIPICOLINIC ACID	C7 H9 N O4	171.053	01_c18_neg	11.5215	0	0.772661	0	0	0	0	0	0	0.210813	0	0	0	0	0	0	15.1261	0	1.17004	0	0	0	0	0	0	0.516384	0	0	0	0	0	0	4.70364	0	0.315438	0	0	0	0	0	0	0.0860639	0	0	0	0	0	0	6	6	6	6	5	6	6	5	6	6	5	6	6	6	5	6	NA	NA	NA	NA	NA	NA	NA	NA	NA	NA	NA	NA	NA	NA	NA	NA
01_c18_neg_1355_289.16386_2.231		C12 H23 N3 O5	289.164	01_c18_neg	0.0364237	0	0	0	NA	NA	NA	NA	NA	NA	NA	NA	NA	NA	NA	NA	0.0728473	0	0	0	NA	NA	NA	NA	NA	NA	NA	NA	NA	NA	NA	NA	0.0182118	0	0	0	NA	NA	NA	NA	NA	NA	NA	NA	NA	NA	NA	NA	4	5	6	6	0	0	0	0	0	1	0	0	0	0	0	0	NA	NA	NA	NA	NA	NA	NA	NA	NA	NA	NA	NA	NA	NA	NA	NA
01_c18_neg_1358_434.3032_8.219		C27 H38 N4 O	434.303	01_c18_neg	0	0	0.75577	0.751382	NA	NA	0	0	0	0	0	0	NA	NA	0	NA	0	0	1.02972	0.264172	NA	NA	0	0	0	0	0	0	NA	NA	0	NA	0	0	0.308542	0.306751	NA	NA	0	0	0	0	0	0	NA	NA	0	NA	5	5	6	6	1	0	6	6	2	2	4	5	0	0	3	1	NA	NA	NA	NA	NA	NA	0.992281	0.00839941	NA	NA	NA	NA	NA	NA	NA	NA
01_c18_neg_1359_476.24446_5.924		C23 H40 O8 S	476.244	01_c18_neg	93.8508	85.9811	74.4493	76.5136	NA	NA	NA	95.7178	NA	NA	NA	95.6518	56.5516	56.5204	11.7106	27.881	2.30518	11.4155	7.6403	7.39706	NA	NA	NA	0.147638	NA	NA	NA	0	55.296	55.3401	10.1432	33.5922	41.9713	42.9905	30.3938	31.2365	NA	NA	NA	42.8063	NA	NA	NA	67.636	39.988	39.966	6.76113	13.9405	5	4	6	6	0	0	1	5	1	1	0	2	2	2	3	4	0.418709	-1.25147	NA	NA	NA	NA	0.644666	-0.0394583	0.999602	0.000795278	NA	NA	NA	NA	0.262714	0.12635
01_c18_neg_136_264.08452_0.863		C10 H16 O8	264.085	01_c18_neg	0	7.59548	0.113827	0.188084	NA	49.9998	4.99994	8.33331	NA	38.3332	31.6664	25.9999	29.9996	29.9996	29.9996	29.9996	0	14.9372	0.278817	0.29309	NA	0	12.2473	20.4124	NA	20.4124	18.3484	25.0997	0	0	0	0	0	3.79774	0.0464695	0.0767848	NA	28.8674	2.04122	3.40206	NA	15.6495	12.9278	11.6275	17.3203	13.4162	13.4162	13.4162	4	4	6	6	0	3	6	6	1	6	6	5	3	5	5	5	NA	NA	0.686781	0.28445	0.740238	-0.736978	0.66258	-0.724537	NA	NA	NA	NA	NA	NA	NA	NA
01_c18_neg_1360_278.11544_5.866	ZINNOLIDE	C15 H18 O5	278.115	01_c18_neg	75.4248	21.1257	79.4827	5.30307	62.8715	50.1717	67.5075	2.92117	66.0577	57.9724	83.0948	9.60808	66.3915	56.9622	58.6887	58.9347	16.1856	17.9357	10.1213	4.59671	17.0858	34.6678	18.0043	4.49085	21.2138	32.4781	15.5814	14.9255	14.5092	18.5406	12.269	16.885	30.7921	8.62454	32.4487	2.16497	25.6672	20.4825	27.5598	1.19256	26.9679	23.6672	33.9233	3.92248	27.1042	23.2547	23.9596	24.06	6	6	6	6	6	6	6	6	6	6	6	6	6	6	6	6	0.977587	-0.00603513	8.23728e-06	3.11244	0.00020181	4.53043	8.05815e-07	3.90574	0.351	0.220996	0.62251	0.18836	0.446331	0.325533	0.000269641	1.83604
01_c18_neg_1361_230.16305_3.081	LEU-VAL	C11 H22 N2 O3	230.163	01_c18_neg	0	0	0	0.00482309	0	0	0	0	0	0	0	0	0	0	0	0	0	0	0	0.00776699	0	0	0	0	0	0	0	0	0	0	0	0	0	0	0	0.00196902	0	0	0	0	0	0	0	0	0	0	0	0	6	6	6	6	5	6	6	6	6	6	5	6	4	6	6	5	NA	NA	NA	NA	NA	NA	NA	NA	NA	NA	NA	NA	NA	NA	NA	NA
01_c18_neg_1363_137.04768_5.605	4-AMINOBENZOIC ACID	C7 H7 N O2	137.048	01_c18_neg	0	0	0	0	0	0	0	0	0	0	0	0	0	0	0	0	0	0	0	0	0	0	0	0	0	0	0	0	0	0	0	0	0	0	0	0	0	0	0	0	0	0	0	0	0	0	0	0	6	5	6	6	4	3	4	4	4	4	2	6	5	5	4	4	NA	NA	NA	NA	NA	NA	NA	NA	NA	NA	NA	NA	NA	NA	NA	NA
01_c18_neg_1364_364.18865_5.433	4BETA-PHORBOL	C20 H28 O6	364.189	01_c18_neg	0.00604814	0	0	0.023813	NA	NA	NA	0	NA	NA	NA	NA	NA	NA	NA	NA	0.0120963	0	0	0.0583298	NA	NA	NA	0	NA	NA	NA	NA	NA	NA	NA	NA	0.00302407	0	0	0.00972163	NA	NA	NA	0	NA	NA	NA	NA	NA	NA	NA	NA	4	4	6	6	0	0	1	4	1	0	0	0	0	0	0	0	NA	NA	NA	NA	NA	NA	NA	NA	NA	NA	NA	NA	NA	NA	NA	NA
01_c18_neg_1365_190.08412_2.049	2374	C8 H14 O5	190.084	01_c18_neg	0	0	0.00439455	16.6667	0	0	0	0	0	0	0	0	0	0.00729857	0	0	0	0	0.0107644	40.8248	0	0	0	0	0	0	0	0	0	0.0178778	0	0	0	0	0.00179407	6.80414	0	0	0	0	0	0	0	0	0	0.00297963	0	0	6	6	6	6	6	6	6	6	6	6	6	6	6	6	6	6	NA	NA	NA	NA	NA	NA	0.363333	-11.889	NA	NA	NA	NA	NA	NA	NA	NA
01_c18_neg_1367_449.83832_0.549		C6 H2 Cl N4 O10 P3 S	449.838	01_c18_neg	66.6667	55.449	66.6628	66.6667	0	0	0	0	0	0	0	0	0.17432	0	0	0	0	27.1655	0.00819368	0	0	0	0	0	0	0	0	0	0.343477	0	0	0	29.8142	22.637	29.8125	27.2166	0	0	0	0	0	0	0	0	0.0711659	0	0	0	5	6	5	6	4	5	6	5	6	5	6	6	6	6	6	6	NA	NA	NA	NA	NA	NA	NA	NA	NA	NA	NA	NA	NA	NA	NA	NA
01_c18_neg_1368_312.14203_0.939		C12 H24 O9	312.142	01_c18_neg	13.9024	37.3276	0.0055768	0.00749808	NA	41.6664	0	0	41.6663	41.6663	0	0	NA	NA	NA	NA	24.0442	8.81465	0.0136603	0.013171	NA	0.000163774	0	0	0	0	0	0	NA	NA	NA	NA	8.02657	16.6934	0.00227672	0.00306108	NA	29.4626	0	0	29.4625	29.4625	0	0	NA	NA	NA	NA	3	5	6	6	1	2	6	5	2	2	4	5	0	0	0	0	NA	NA	NA	NA	NA	NA	0.809153	-0.427083	NA	NA	NA	NA	NA	NA	0.228353	-1.42491
01_c18_neg_1369_589.47389_10.589		C33 H67 N O5 S	589.474	01_c18_neg	5.46419	5.56167	20.4315	30.9436	5.00694	1.96596	1.07754	0.00863244	1.20022	2.64728	1.77357	0.758962	1.0947	0	NA	0.511259	3.1695	3.23355	24.8055	27.8854	4.18172	2.21813	1.86103	0.0211451	0.484136	2.46015	3.1377	1.34875	1.89238	0	NA	0.723029	2.23075	2.27054	10.2157	12.6327	2.23917	0.802601	0.439903	0.00352418	0.692949	1.1839	0.724059	0.309845	0.547349	0	NA	0.361515	6	6	4	6	5	6	6	6	3	5	6	6	4	5	1	2	NA	NA	0.491139	1.22456	0.218483	6.96375	0.551775	-0.598847	NA	NA	0.2643	-1.14121	0.194979	1.34869	0.958983	-0.0255101
01_c18_neg_137_348.14296_7.048		C16 H28 O4 S2	348.143	01_c18_neg	12.539	38.0617	50	33.4098	NA	NA	28.125	18.75	NA	NA	NA	NA	NA	39.5833	NA	NA	27.9292	19.9975	54.7723	51.5808	NA	NA	18.75	26.5165	NA	NA	NA	NA	NA	3.60844	NA	NA	5.60761	15.5386	20.4124	13.6395	NA	NA	14.0625	13.2583	NA	NA	NA	NA	NA	22.8534	NA	NA	5	6	6	6	0	0	4	2	0	0	0	1	1	3	0	1	NA	NA	NA	NA	0.709843	0.584963	0.600971	0.581657	NA	NA	NA	NA	NA	NA	0.130264	-1.60192
01_c18_neg_1370_298.11564_0.618		C9 H15 Cl N10	298.116	01_c18_neg	36.6666	41.3108	88.7773	87.997	5.73893	7.23394	0	0	1.2948	2.72988	1.07375	1.22131	66.6632	66.6632	66.6632	66.6632	40.2674	32.3428	0.82501	2.1839	4.41417	4.84639	0	0	1.77526	2.99784	0.981421	0.961081	0	0	0	0	14.9691	16.8651	36.2432	35.9246	2.34291	2.95324	0	0	0.528602	1.11447	0.480196	0.498597	38.488	33.3316	33.3316	33.3316	6	6	6	6	6	6	5	5	6	6	5	6	3	4	4	4	NA	NA	0.807997	-0.185767	NA	NA	0.442353	0.0127368	NA	NA	0.34211	-1.0761	0.58881	-0.333998	0.830304	-0.172052
01_c18_neg_1371_238.22969_7.396	(+/-)-MUSCONE	C16 H30 O	238.23	01_c18_neg	NA	NA	NA	0	NA	NA	NA	0	NA	NA	NA	0.0349503	NA	NA	NA	0	NA	NA	NA	0	NA	NA	NA	0	NA	NA	NA	0.0605356	NA	NA	NA	0	NA	NA	NA	0	NA	NA	NA	0	NA	NA	NA	0.0201785	NA	NA	NA	0	0	0	0	4	0	0	0	3	0	0	0	3	0	0	0	2	NA	NA	NA	NA	NA	NA	NA	NA	NA	NA	NA	NA	NA	NA	NA	NA
01_c18_neg_1372_270.12161_4.407	EPERVUDINE	C12 H18 N2 O5	270.122	01_c18_neg	0	1.66773	0.0110179	0	4.99711	4.99711	0	0.0163727	4.16426	4.99711	4.16426	1.38809	NA	8.32851	NA	NA	0	3.72349	0.0269883	0	4.56171	4.56171	0	0.0401047	4.80847	4.56171	4.56171	3.4001	NA	6.15348e-15	NA	NA	0	0.745832	0.00449806	0	2.23477	2.23477	0	0.00668411	2.08213	2.23477	1.70005	0.566684	NA	4.80847	NA	NA	3	5	6	6	5	5	6	6	4	5	6	6	1	3	1	1	NA	NA	0.261755	1.58496	NA	NA	NA	NA	NA	NA	0.799989	-0.263034	1	-4.80514e-16	NA	NA
01_c18_neg_1373_158.02149_0.975	4-METHYLENE-2-OXOGLUTARATE	C6 H6 O5	158.021	01_c18_neg	28.6162	27.9619	11.8217	23.2572	0.208797	14.2134	27.9943	69.5117	30.2982	14.2963	27.8782	69.8359	0.0774404	0.0689368	0.151155	0.127375	42.4011	42.8912	28.4973	33.0829	0.189858	33.8633	42.8658	33.8559	41.3969	33.8352	42.9555	34.1215	0.137228	0.090729	0.17044	0.204073	11.6825	11.4154	4.82617	9.49471	0.0852409	5.80259	11.4286	28.378	12.3692	5.83645	11.3812	28.5104	0.0316149	0.0281433	0.0617086	0.0520007	6	6	6	6	6	6	6	6	6	6	6	6	6	6	6	6	0.83114	0.246941	0.092007	-1.32483	0.093838	-1.31212	0.535926	-0.976245	0.902131	0.167814	0.48097	1.08359	0.357539	-6.08901	0.979321	0.0333726
01_c18_neg_1376_150.01642_0.631	(.+/-.)-TARTARIC ACID	C4 H6 O6	150.016	01_c18_neg	0	6.37771	63.7479	21.6112	0	0	0	0	0	0	8.33333	0	0	0	0	0	0	9.01945	23.3198	33.4822	0	0	0	0	0	0	20.4124	0	0	0	0	0	0	4.50972	26.025	8.82273	0	0	0	0	0	0	3.40207	0	0	0	0	0	4	2	6	6	6	6	6	6	6	6	6	6	3	4	6	6	NA	NA	NA	NA	NA	NA	0.0324543	1.5606	NA	NA	NA	NA	NA	NA	NA	NA
01_c18_neg_1377_496.1264_4.229		C21 H20 N8 O5 S	496.126	01_c18_neg	1.47428	0.00348591	0.0728266	0	NA	0	0	0	0.345806	0	NA	NA	0.013112	0	0.142894	0	2.20483	0.00697183	0.105324	0	NA	0	0	0	0.489044	0	NA	NA	0.0293194	0	0.131482	0	0.737139	0.00174296	0.0325691	0	NA	0	0	0	0.244522	0	NA	NA	0.00586388	0	0.0583363	0	4	4	5	5	1	2	2	2	2	3	1	0	5	5	6	6	NA	NA	NA	NA	NA	NA	NA	NA	NA	NA	NA	NA	NA	NA	0.274388	8.72426
01_c18_neg_1378_328.18858_7.031	7-HYDROXY-1-METHYL-N-(9-METHYL-9-AZABICYCLO[3.3.1]NON-3-YL)-1H-INDAZOLE-3-CARBOXAMIDE	C18 H24 N4 O2	328.189	01_c18_neg	10.2118	30.5556	0.228213	1.20368	27.7769	0	2.76889	2.21511	0	NA	NA	36.1111	19.5546	10.1819	55.7512	0	24.2938	35.2825	0.199388	2.56413	39.2825	0	3.91581	3.03317	0	NA	NA	42.673	28.2307	22.3377	0.132087	0	4.16894	15.2778	0.0931677	0.491401	19.6413	0	1.9579	0.990629	0	NA	NA	18.0556	7.98315	4.15676	22.7604	0	6	4	6	6	2	3	2	5	2	1	0	4	6	6	6	3	NA	NA	NA	NA	0.878499	0.321928	0.395021	-2.399	0.53871	0.941497	NA	NA	NA	NA	0.361796	-1.5812
01_c18_neg_138_282.18315_6.83	JUVENILE HORMONE III BISEPOXIDE	C16 H26 O4	282.183	01_c18_neg	2.17381	19.6636	3.97941	11.477	34.8763	24.9996	27.6912	20.2625	39.9993	41.6659	24.3446	24.8387	24.4966	18.3636	35.4112	16.6664	2.96717	23.6859	6.32011	19.5958	22.4306	27.3856	24.7729	23.5612	22.3603	20.412	25.0424	25.0021	22.3962	24.8201	22.941	25.8194	0.887455	8.02762	1.62459	4.68546	15.5972	10.206	11.3049	8.27214	17.8882	17.01	10.8872	11.1082	10.0007	7.49691	14.4566	6.80402	6	6	6	6	5	6	6	6	5	6	5	5	6	6	6	6	0.213649	1.08727	0.975858	-0.0289877	0.606205	0.450616	0.406603	-1.52812	0.662848	0.415734	0.901172	-0.0588937	0.527288	0.480347	0.13088	-3.17723
01_c18_neg_1380_400.05348_0.719	BIS(2,3-DIHYDROXYPROPYL) 2-HYDROXY-1,3-PROPANEDIYL BIS[HYDROGEN (PHOSPHATE)]	C9 H22 O13 P2	400.053	01_c18_neg	2.46273	0	0.807957	0	0	0	0	0	0	0	0	0	0	0	0	0	2.27121	0	0.921909	0	0	0	0	0	0	0	0	0	0	0	0	0	1.00541	0	0.329847	0	0	0	0	0	0	0	0	0	0	0	0	0	6	6	6	5	6	6	6	6	6	6	5	6	5	6	6	6	NA	NA	NA	NA	NA	NA	NA	NA	NA	NA	NA	NA	NA	NA	NA	NA
01_c18_neg_1384_472.28566_10.077		C34 H36 N2	472.286	01_c18_neg	0	NA	0	0	NA	NA	NA	NA	NA	NA	NA	NA	NA	NA	NA	NA	0	NA	0	0	NA	NA	NA	NA	NA	NA	NA	NA	NA	NA	NA	NA	0	NA	0	0	NA	NA	NA	NA	NA	NA	NA	NA	NA	NA	NA	NA	4	1	2	3	0	0	0	0	0	0	0	0	0	0	0	0	NA	NA	NA	NA	NA	NA	NA	NA	NA	NA	NA	NA	NA	NA	NA	NA
01_c18_neg_1385_314.18422_5.842		C15 H26 N2 O5	314.184	01_c18_neg	49.7881	44.8572	16.8643	31.5786	97.6467	71.6667	96.5082	92	95.5556	76.5249	91.1111	90.7054	NA	93.4536	93.3333	95.5992	47.4206	51.7374	40.7293	48.0234	4.7067	48.1894	4.93822	7.30297	7.698	42.8531	7.698	6.33756	NA	6.67209	7.698	6.24743	22.2659	22.4286	6.88482	12.8919	48.8233	35.8333	68.2416	41.1437	55.169	34.223	52.603	45.3527	NA	41.7937	46.6667	42.7533	5	4	6	6	4	4	2	5	3	5	3	4	1	5	4	5	0.651225	-0.0346067	0.944417	0.00643913	0.416352	0.069017	0.580033	-0.904974	NA	NA	0.38331	0.320411	0.360521	0.446268	0.887439	0.150461
01_c18_neg_1386_316.13118_5.61	COMBRETASTATIN A-4	C18 H20 O5	316.131	01_c18_neg	57.2799	29.6296	15.9417	0.510362	NA	NA	8.26065	0.0108747	NA	NA	0	0	NA	NA	NA	NA	24.6595	51.32	18.9712	0.92672	NA	NA	20.0979	0.0266374	NA	NA	0	0	NA	NA	NA	NA	25.6164	17.1067	6.50815	0.208355	NA	NA	3.3724	0.00443957	NA	NA	0	0	NA	NA	NA	NA	5	3	6	6	0	0	6	6	0	0	2	6	0	0	1	1	NA	NA	NA	NA	0.360823	9.56914	0.102971	4.96514	NA	NA	NA	NA	NA	NA	0.455864	0.950991
01_c18_neg_1388_234.08523_0.614	GLU-SER	C8 H14 N2 O6	234.085	01_c18_neg	1.76934	2.47336	1.15984	0.56899	3.69655	2.11995	9.29657	0	0	0	0	0	9.10963	5.85525	0	0	4.1455	3.81318	1.96625	1.37233	4.28994	4.84892	14.4725	0	0	0	0	0	20.3698	14.3424	0	0	0.722329	1.00975	0.473502	0.232289	1.50911	0.865464	3.79531	0	0	0	0	0	4.07395	2.39039	0	0	6	6	6	6	6	6	6	6	6	6	6	6	5	6	5	5	NA	NA	NA	NA	NA	NA	0.561124	1.02745	0.772474	0.637663	NA	NA	0.564293	0.802153	0.7658	-0.483264
01_c18_neg_1389_296.06777_0.838		C9 H16 N2 O7 S	296.068	01_c18_neg	3.32553	39.1465	3.68266	0.0898815	43.009	37.4951	22.4357	11.3338	27.2846	28.3663	28.4411	22.7132	0.00282507	0	22.4574	0	5.72168	42.3222	8.11523	0.0880992	17.0449	34.8502	17.3787	17.5585	13.8681	14.1139	13.9346	17.594	0.00691997	0	17.3966	0	1.35764	15.9815	1.50344	0.036694	17.5583	15.3073	9.15933	4.62699	11.1389	11.5805	11.611	9.27263	0.00115333	0	9.1682	0	6	6	6	6	6	6	6	6	6	6	6	6	6	6	6	6	NA	NA	0.546597	0.324448	0.296791	0.985168	0.327683	5.35658	NA	NA	0.896132	-0.0560918	0.73761	0.197934	0.0931082	-3.55723
01_c18_neg_139_388.26148_7.264	7ALPHA-HYDROXY-3-OXOCHOL-4-EN-24-OIC ACID	C24 H36 O4	388.261	01_c18_neg	65.0262	94.9143	21.3265	17.5837	NA	NA	0	0	NA	NA	0	NA	NA	0	0	0.0493727	30.0983	10.1715	29.3791	25.2995	NA	NA	0	0	NA	NA	0	NA	NA	0	0	0.0698235	29.0806	47.4571	8.7065	7.17853	NA	NA	0	0	NA	NA	0	NA	NA	0	0	0.0349118	5	4	6	6	0	0	4	5	0	0	2	0	1	2	3	2	NA	NA	NA	NA	NA	NA	0.817953	0.278404	NA	NA	NA	NA	NA	NA	0.0914573	-0.545605
01_c18_neg_1390_376.19981_6.186	REMIFENTANIL	C20 H28 N2 O5	376.2	01_c18_neg	0	NA	0.0847732	0.00105896	NA	NA	0	0	NA	NA	NA	14.997	NA	NA	NA	NA	0	NA	0.131388	0.00259391	NA	NA	0	0	NA	NA	NA	21.209	NA	NA	NA	NA	0	NA	0.0346085	0.000432318	NA	NA	0	0	NA	NA	NA	10.6045	NA	NA	NA	NA	2	1	6	6	0	0	3	4	1	0	0	2	0	0	0	0	NA	NA	NA	NA	NA	NA	0.17937	6.32289	NA	NA	NA	NA	NA	NA	NA	NA
01_c18_neg_1392_428.22295_9.63		C22 H38 O4 P2	428.223	01_c18_neg	0	0	0.211687	0.0716389	0	NA	0	0	NA	NA	NA	0	NA	NA	0	NA	0	0	0.222683	0.111021	0	NA	0	0	NA	NA	NA	0	NA	NA	0	NA	0	0	0.0864208	0.0292465	0	NA	0	0	NA	NA	NA	0	NA	NA	0	NA	5	5	6	6	3	1	4	4	0	0	1	2	0	0	2	1	NA	NA	NA	NA	NA	NA	0.208544	1.56312	NA	NA	NA	NA	NA	NA	NA	NA
01_c18_neg_1393_364.12709_3.902		C17 H20 N2 O7	364.127	01_c18_neg	0.0774757	0	2.67517	2.31525	0	0	0	0	0.0321161	0	0	0	0.0148789	0	0	0.00823416	0.0861618	0	1.25666	1.43784	0	0	0	0	0.0786681	0	0	0	0.0364456	0	0	0.0201695	0.0316293	0	1.09213	0.945198	0	0	0	0	0.0131113	0	0	0	0.00607427	0	0	0.00336158	6	6	6	6	6	5	6	6	6	6	5	6	6	6	6	6	NA	NA	NA	NA	NA	NA	0.654368	0.208461	NA	NA	NA	NA	NA	NA	NA	NA
01_c18_neg_1394_443.32472_7.323		C19 H42 N9 O P	443.325	01_c18_neg	7.0136	14.0536	70.3374	84.5501	0	0.0239538	0	0	0.0895155	0.0452906	0.112854	0.0699805	0.172394	0.109645	0.123438	0.119675	12.1479	34.3698	34.4603	0.468614	0	0.0387286	0	0	0.132392	0.0498421	0.13063	0.161559	0.163504	0.125555	0.142633	0.107638	4.04931	5.73734	28.7151	37.8119	0	0.00977909	0	0	0.0365445	0.0184898	0.0460724	0.0285694	0.0703794	0.0447625	0.0503933	0.048857	3	6	6	5	5	6	6	6	6	6	6	6	6	6	6	6	0.959948	0.0446693	0.624654	0.689431	NA	NA	0.358764	-0.265514	0.474197	0.652864	0.471148	0.982925	NA	NA	0.667625	-1.00271
01_c18_neg_1396_282.97847_2.823		C3 H12 N O8 P3	282.978	01_c18_neg	0.42904	0.0011436	0.00581359	0.0470127	NA	NA	NA	NA	NA	NA	NA	NA	0	0	0	0	0.490677	0.00255716	0.0142403	0.0558418	NA	NA	NA	NA	NA	NA	NA	NA	0	0	0	0	0.175155	0.000511432	0.00237339	0.0191929	NA	NA	NA	NA	NA	NA	NA	NA	0	0	0	0	6	5	6	6	0	0	0	0	0	0	0	0	3	3	2	6	NA	NA	NA	NA	NA	NA	0.133565	-3.01555	NA	NA	NA	NA	NA	NA	0.0857412	8.55139
01_c18_neg_1397_230.16305_3.248	LEU-VAL	C11 H22 N2 O3	230.163	01_c18_neg	0	0	0.088364	0	0	NA	0	0	0	NA	0	0	NA	NA	0	NA	0	0	0.216447	0	0	NA	0	0	0	NA	0	0	NA	NA	0	NA	0	0	0.0360745	0	0	NA	0	0	0	NA	0	0	NA	NA	0	NA	5	2	6	6	2	1	5	5	3	1	5	5	1	1	3	0	NA	NA	NA	NA	NA	NA	NA	NA	NA	NA	NA	NA	NA	NA	NA	NA
01_c18_neg_1399_413.35051_8.35	O-HEPTADECANOYLCARNITINE	C24 H47 N O4	413.351	01_c18_neg	0.00234689	0	0	0	NA	NA	NA	NA	NA	NA	NA	NA	NA	NA	NA	NA	0.00574868	0	0	0	NA	NA	NA	NA	NA	NA	NA	NA	NA	NA	NA	NA	0.000958114	0	0	0	NA	NA	NA	NA	NA	NA	NA	NA	NA	NA	NA	NA	6	5	6	6	1	0	0	1	1	0	0	0	0	0	0	0	NA	NA	NA	NA	NA	NA	NA	NA	NA	NA	NA	NA	NA	NA	NA	NA
01_c18_neg_1402_383.18902_8.276		C14 H29 N3 O9	383.189	01_c18_neg	0.115036	0	0.0329769	0	0	0	0	0.0738328	0	0	NA	42.8571	NA	NA	NA	85.7143	0.184356	0	0.0472183	0	0	0	0	0.180853	0	0	NA	60.6092	NA	NA	NA	0	0.0469633	0	0.0134628	0	0	0	0	0.0301421	0	0	NA	30.3046	NA	NA	NA	60.6092	6	5	6	6	6	2	2	6	5	3	0	2	0	0	1	2	NA	NA	NA	NA	NA	NA	NA	NA	NA	NA	NA	NA	NA	NA	NA	NA
01_c18_neg_1406_450.33452_6.656		C28 H42 N4 O	450.335	01_c18_neg	0.0135414	0	0	0	NA	NA	0	0	NA	NA	NA	NA	0	NA	NA	NA	0.0302794	0	0	0	NA	NA	0	0	NA	NA	NA	NA	0	NA	NA	NA	0.00605589	0	0	0	NA	NA	0	0	NA	NA	NA	NA	0	NA	NA	NA	5	3	6	6	0	1	2	4	0	0	0	0	2	1	1	1	NA	NA	NA	NA	NA	NA	NA	NA	NA	NA	NA	NA	NA	NA	NA	NA
01_c18_neg_1407_211.05145_0.932		C6 H13 N O5 S	211.051	01_c18_neg	10.128	0.0139798	0.0245063	14.9739	0	0	0	0	0	0	0	0	0	0	0	0	11.2208	0.0237167	0.0466707	11.6366	0	0	0	0	0	0	0	0	0	0	0	0	4.13472	0.00570725	0.0100047	6.11308	0	0	0	0	0	0	0	0	0	0	0	0	6	6	6	6	6	6	6	6	6	6	6	6	6	6	6	6	NA	NA	NA	NA	NA	NA	0.0254694	-9.25508	NA	NA	NA	NA	NA	NA	0.0783147	9.50078
01_c18_neg_1408_403.20286_6.81		C20 H29 N5 O2 S	403.203	01_c18_neg	74.4171	4.00336	62.7965	79.3545	79.7416	95.3826	96.0584	95.6494	76.5283	63.3332	95.6174	96.6847	79.7673	79.6492	59.4936	79.8355	30.6742	5.7705	35.9009	28.2073	39.0694	0.541363	0.10611	0.506454	42.7826	54.8482	0.484617	1.62753	39.0795	39.0231	41.6286	39.1133	30.3806	1.79036	25.6366	32.3964	32.5544	67.4457	39.2157	39.0487	34.2245	36.5654	39.0357	39.4714	32.5649	32.5166	24.2882	32.5927	6	5	6	6	6	2	6	6	5	3	6	6	6	6	6	6	0.403573	-0.424296	0.17561	-0.0160141	0.106015	0.00615485	0.396361	-0.337628	0.995924	0.00213729	0.741832	0.273032	0.371891	-0.258393	0.00208987	4.21635
01_c18_neg_1409_237.03071_0.843	2-[(2-AMINO-2-CARBOXYETHYL)SULFANYL]SUCCINIC ACID	C7 H11 N O6 S	237.031	01_c18_neg	0.745063	1.04059	2.54994	0.937615	0.35904	4.5296	0.336736	0.0713439	2.19942	0	2.13951	0	NA	NA	NA	NA	0.695278	1.38339	2.75768	0.975744	0.500378	7.8455	0.655648	0.174756	4.91806	0	4.27901	0	NA	NA	NA	NA	0.333202	0.465367	1.04101	0.38278	0.160568	2.61517	0.137472	0.029126	0.983612	0	1.06975	0	NA	NA	NA	NA	5	5	6	6	5	3	6	6	5	4	4	6	0	0	0	1	NA	NA	NA	NA	0.376844	2.23876	0.223946	1.4434	NA	NA	NA	NA	0.45445	-3.65717	0.684652	-0.481971
01_c18_neg_141_417.22645_6.331		C24 H36 N O P S	417.226	01_c18_neg	3.03973	1.45736	5.76322	1.07895	24.9985	33.3218	8.33045	NA	NA	NA	22.9012	16.6609	33.3218	NA	NA	NA	6.79705	2.91472	12.3022	1.28374	17.6756	0	16.6609	NA	NA	NA	14.737	23.5621	0	NA	NA	NA	1.35941	0.728681	2.35282	0.440481	17.6766	19.2383	4.16522	NA	NA	NA	16.1936	11.781	23.5621	NA	NA	NA	5	4	6	6	2	3	4	1	1	1	2	2	2	0	1	1	NA	NA	0.785881	0.458956	NA	NA	0.395306	2.41724	NA	NA	NA	NA	NA	NA	0.65634	1.06059
01_c18_neg_1411_296.12605_2.402	3,7,15-TRIHYDROXY-12,13-EPOXYTRICHOTHEC-9-EN-8-ONE	C15 H20 O6	296.126	01_c18_neg	98.4168	0	98.2691	0	99.5183	NA	99.1396	0	100	NA	100	0	NA	NA	NA	NA	0.240884	0	0.193862	0	0.834266	NA	0.78878	0	0	NA	0	0	NA	NA	NA	NA	44.0133	0	40.1182	0	57.4569	NA	44.3366	0	57.735	NA	50	0	NA	NA	NA	NA	5	4	6	6	3	0	5	4	3	1	4	4	0	0	0	0	NA	NA	NA	NA	NA	NA	NA	NA	NA	NA	NA	NA	NA	NA	NA	NA
01_c18_neg_1412_432.0832_1.792		C12 H25 Cl N6 O3 S3	432.083	01_c18_neg	0.0197368	0.0424285	74.9981	67.5892	0	0	0	0	0	0	0	0	0.000539143	0	0.000886449	0	0.0441327	0.072306	36.8922	39.1314	0	0	0	0	0	0	0	0	0.00132063	0	0.00217135	0	0.00882655	0.0189746	30.6178	27.5932	0	0	0	0	0	0	0	0	0.000220104	0	0.000361891	0	5	5	6	6	6	6	6	5	6	6	6	6	6	6	6	6	NA	NA	NA	NA	NA	NA	0.742778	0.150062	NA	NA	NA	NA	NA	NA	0.569111	-1.10415
01_c18_neg_1413_472.25889_6.887		C21 H33 N10 O P	472.259	01_c18_neg	8.32199	47.7815	18.0494	5.63913	3.30083	12.6913	28.5358	3.52322	13.0757	14.2815	14.267	7.57709	29.8625	30.3375	17.1322	19.1195	10.8103	45.9147	15.3583	4.40653	6.60165	3.16109	40.3573	5.93797	2.38264	0.0323236	0	7.118	18.496	19.551	19.0411	11.8862	3.39744	19.5067	7.36864	2.30216	1.65041	6.34567	12.7616	1.43835	6.53784	6.38686	8.23706	3.38858	12.1913	12.3852	6.9942	7.80552	6	6	6	6	4	4	5	6	4	5	3	5	6	6	6	6	0.833497	-0.158336	NA	NA	0.239203	3.01781	0.107318	1.67841	0.966366	-0.0227708	0.386026	-0.127257	0.0579406	-1.94295	0.0901401	-2.52145
01_c18_neg_1414_249.03073_1.022	NOREPINEPHRINE SULFATE	C8 H11 N O6 S	249.031	01_c18_neg	15.2221	15.2144	6.21181	3.84295	44.9774	48.6372	7.94732	5.38801	44.6004	56.7541	44.3176	32.0635	74.5047	75	83.9104	87.5	35.442	35.4449	4.84807	5.02093	37.7962	30.8985	6.22553	6.00976	39.9799	30.3941	35.7981	25.0871	30.3992	30.6186	5.56303	3.82149e-05	6.21441	6.21124	2.53596	1.56888	18.362	19.856	3.24448	2.19965	18.2081	23.1697	18.0926	13.0899	30.4164	30.6186	34.2563	35.7217	6	6	6	6	6	6	6	6	6	6	6	6	6	6	6	6	0.174823	-0.0604327	0.509683	0.466947	0.485391	0.560716	0.425199	0.692799	0.978121	-0.00955904	0.567415	-0.347666	0.858117	-0.112859	0.999705	0.00073609
01_c18_neg_1415_430.13368_1.168		C13 H24 N10 O P2 S	430.134	01_c18_neg	NA	3.92849	0	0	0.724444	0.0323067	0.208108	0.0663461	0.736681	0	0.104631	0.0710402	0	0	0.012719	0	NA	7.63894	0	0	0.64414	0.0548705	0.260513	0.0721392	0.902239	0	0.203631	0.0801351	0	0	0.0284406	0	NA	1.96424	0	0	0.295753	0.0131892	0.0849595	0.0270857	0.300749	0	0.0427153	0.029002	0	0	0.00568812	0	1	4	2	3	6	6	6	6	6	4	6	6	5	5	5	6	NA	NA	0.718868	0.558597	0.248159	1.64925	NA	NA	NA	NA	NA	NA	0.046301	4.48697	NA	NA
01_c18_neg_1416_235.04808_2.559	3,4-DIHYDRO-7-METHOXY-2-METHYLENE-3-OXO-2H-1,4-BENZOXAZINE-5-CARBOXYLIC ACID	C11 H9 N O5	235.048	01_c18_neg	14.55	0	2.67063	0.31618	NA	NA	NA	0	NA	36.3588	NA	NA	NA	NA	NA	NA	32.5218	0	4.90772	0.389217	NA	NA	NA	0	NA	0	NA	NA	NA	NA	NA	NA	6.50695	0	1.09028	0.12908	NA	NA	NA	0	NA	25.7095	NA	NA	NA	NA	NA	NA	5	3	6	6	1	0	1	3	1	2	0	1	0	0	0	0	NA	NA	NA	NA	NA	NA	0.29358	3.07837	NA	NA	NA	NA	NA	NA	NA	NA
01_c18_neg_1418_399.10591_0.604		C11 H28 Br N7 P2	399.106	01_c18_neg	36.3636	43.0082	47.0598	27.2727	NA	NA	NA	NA	NA	NA	NA	NA	0.692815	0	0	0	22.2681	21.1088	26.6384	0	NA	NA	NA	NA	NA	NA	NA	NA	0.979288	0	0	0	14.8454	30.4114	19.2121	13.6364	NA	NA	NA	NA	NA	NA	NA	NA	0.28284	0	0	0	6	2	6	4	1	0	0	0	0	0	0	0	6	6	6	6	NA	NA	NA	NA	NA	NA	NA	NA	NA	NA	NA	NA	NA	NA	0.743362	-0.242114
01_c18_neg_1419_285.13249_3.036		C13 H15 N7 O	285.132	01_c18_neg	31.7855	40.4951	10.3101	0.0897115	NA	61.5319	0	20.5106	NA	NA	NA	46.1489	NA	NA	NA	NA	34.4772	32.4246	25.0935	0.122978	NA	0	0	35.5255	NA	NA	NA	30.7659	NA	NA	NA	NA	15.8928	18.11	4.2091	0.0366246	NA	35.5255	0	11.8418	NA	NA	NA	23.0745	NA	NA	NA	NA	4	5	6	6	0	3	4	3	0	1	0	4	0	0	0	0	NA	NA	NA	NA	NA	NA	0.364248	6.84456	NA	NA	NA	NA	NA	NA	0.711631	-0.349379
01_c18_neg_142_366.16786_7.162	3-HYDROXY-12,13-EPOXYTRICHOTHEC-9-ENE-4,15-DIYL DIACETATE	C19 H26 O7	366.168	01_c18_neg	49.7263	49.8375	23.5943	34.8619	52.6312	52.6312	51.5785	20.0531	52.6312	49.4732	52.6312	52.6312	42.1045	42.1045	42.1045	45.7223	11.546	7.00625	9.81942	8.97525	0	0	9.41534	31.1239	0	7.06157	0	0	8.154	8.154	8.154	7.8707	20.3007	20.3461	9.63233	14.2323	21.4866	23.5374	23.0666	8.18664	21.4866	22.1251	23.5374	21.4866	17.1891	17.1891	17.1891	18.6661	6	6	6	6	6	5	5	6	6	5	5	6	6	6	6	6	0.452379	-0.118925	NA	NA	0.0561952	1.36295	0.0649955	-0.563214	1	0	NA	NA	NA	NA	0.984387	-0.00322297
01_c18_neg_1421_281.11105_0.666	N(6)-METHYLADENOSINE	C11 H15 N5 O4	281.111	01_c18_neg	0.0941101	0.371173	2.22405	0	NA	NA	NA	NA	NA	NA	NA	NA	NA	NA	NA	NA	0.230522	0.64289	5.44779	0	NA	NA	NA	NA	NA	NA	NA	NA	NA	NA	NA	NA	0.0384203	0.214297	0.907965	0	NA	NA	NA	NA	NA	NA	NA	NA	NA	NA	NA	NA	6	3	6	6	0	0	0	0	0	1	0	0	0	0	0	1	NA	NA	NA	NA	NA	NA	NA	NA	NA	NA	NA	NA	NA	NA	0.536831	-1.97967
01_c18_neg_1422_194.05789_5.022	(E)-FERULIC ACID	C10 H10 O4	194.058	01_c18_neg	71.7842	80	12.1449	1.42031	80.0062	80.048	1.4673	11.3056	80	80.0224	67.0848	53.7286	80	49.7639	82	80	20.1246	0	10.0238	2.41518	0.0151836	0.117522	1.10083	25.4177	7.79731e-05	0.0549386	31.6356	40.7007	8.54152e-05	35.9449	4.47214	0	29.3058	32.6599	4.95814	0.579839	32.6624	32.6795	0.656198	4.61549	32.6599	32.669	27.3873	21.9346	35.7771	24.882	36.6715	32.6599	6	6	6	6	6	6	5	6	6	6	6	6	5	4	5	6	NA	NA	0.540752	0.320297	0.386918	-2.9458	0.0465287	3.09608	0.19109	0.6849	0.362595	-0.000404988	0.425662	-0.000753876	NA	NA
01_c18_neg_1426_234.07395_0.908	MFCD00060079	C9 H14 O7	234.074	01_c18_neg	59.5656	62.4363	0.151546	0.16798	88.8889	88.8889	16.2123	2.7022	88.8889	75.6739	46.9817	59.4685	88.8889	88.8889	89.2594	88.8889	45.7812	40.9674	0.100893	0.161935	0	0	35.6093	2.32736	0	32.37	45.9388	45.5796	0	0	0.440229	0	24.3176	25.4895	0.0618682	0.0685775	36.2887	36.2887	6.61863	1.10317	36.2887	30.8937	19.1802	24.2779	36.2887	36.2887	36.44	36.2887	6	6	6	6	6	6	6	6	6	6	6	6	6	6	6	6	NA	NA	0.646617	-0.340028	0.395963	2.58488	0.837939	-0.148537	NA	NA	NA	NA	NA	NA	0.911167	-0.067906
01_c18_neg_1427_189.1001_2.52	(+)-CASTANOSPERMINE	C8 H15 N O4	189.1	01_c18_neg	1.23334	0.000952039	0	0	0	0	0	0	0	0	0	0	0	0	0	0	3.02104	0.00164898	0	0	0	0	0	0	0	0	0	0	0	0	0	0	0.503507	0.00054966	0	0	0	0	0	0	0	0	0	0	0	0	0	0	6	3	6	6	6	6	6	6	6	6	5	6	6	5	6	5	NA	NA	NA	NA	NA	NA	NA	NA	NA	NA	NA	NA	NA	NA	0.363557	10.3393
01_c18_neg_1428_451.27564_8.243		C19 H42 N5 O3 P S	451.276	01_c18_neg	15.3467	15.1593	2.85627	0.483696	61.9246	70.4467	46.08	44.121	63.3144	71.2254	61.0816	57.9848	31.3617	32.7191	39.8737	40.8675	29.0649	29.1502	3.08803	0.390861	10.1796	4.49616	35.2681	35.8493	10.0103	6.0215	10.1392	29.2011	27.9475	29.2127	37.3717	31.631	6.26525	6.18876	1.16607	0.197468	25.2806	28.7597	18.8121	18.0123	25.848	29.0776	24.9364	23.6722	12.8034	13.3575	17.832	16.6841	6	6	6	6	6	6	6	6	6	6	6	6	6	6	5	6	0.963633	-0.035516	0.814088	0.0750617	0.925867	0.062676	0.11906	2.56196	0.936083	-0.0611262	0.134817	-0.169859	0.103532	-0.18602	0.991324	0.017722
01_c18_neg_1429_432.27235_8.5		C23 H36 N4 O4	432.272	01_c18_neg	32.4436	26.717	38.8776	43.1011	17.9434	19.9888	21.066	13.5324	11.7265	9.37229	18.6073	18.7906	0.299046	0.149252	4.3468	1.94999	5.98474	8.66116	19.1792	7.08752	10.3437	5.59139	1.61415	10.7419	6.66728	8.62714	9.42431	9.38651	0.472406	0.365592	9.71471	4.3603	13.245	10.9072	15.8717	17.596	8.02453	8.1604	8.60017	5.52456	4.7873	3.82622	7.59638	7.67125	0.122085	0.060932	1.94395	0.872061	6	6	6	6	5	6	6	6	6	6	6	6	6	6	5	5	0.634092	1.15649	0.973724	-0.0141492	0.147566	0.638505	0.629988	-0.148786	0.553614	1.00262	0.609145	0.323294	0.705652	-0.15574	0.215877	0.280174
01_c18_neg_143_320.11159_6.658		C15 H20 N4 S2	320.112	01_c18_neg	4.44137	75.5556	44.4444	28.921	23.9926	13.3241	10.6593	26.659	43.9963	13.3241	26.659	13.3241	48.8858	31.105	31.105	43.4485	6.88054	20.0739	21.7732	40.56	23.8555	0	5.95872	32.6636	28.1317	0	32.6636	0	27.546	27.546	27.546	34.7801	1.81318	30.8454	18.1444	11.807	10.7298	6.66206	4.76698	10.8835	19.6757	5.95872	10.8835	6.66206	19.9576	12.6985	12.6985	17.7378	6	6	6	6	5	4	5	6	5	5	6	4	6	6	6	6	0.511835	-0.48216	NA	NA	0.288642	-1.32251	0.433774	0.619884	0.289692	0.652271	NA	NA	NA	NA	0.000153885	-4.08846
01_c18_neg_1430_352.12703_0.927		C14 H25 O8 P	352.127	01_c18_neg	37.8104	55.2688	43.0941	43.0925	NA	NA	16.0685	24.287	1.25765	1.19029	1.71482	1.017	0	0	0.148845	0	27.151	20.2619	0.125655	0.177711	NA	NA	6.81763	10.8011	2.88713	2.9156	1.63329	1.88306	0	0	0.297691	0	18.9052	24.717	17.5931	17.5924	NA	NA	6.55993	10.8615	0.513435	0.485934	0.700073	0.415189	0	0	0.0744227	0	4	5	6	6	0	0	6	5	6	6	6	6	2	3	4	6	NA	NA	0.508777	0.753737	0.186991	-0.595948	0.986147	5.3102e-05	NA	NA	0.968713	0.079423	NA	NA	0.329802	-0.547683
01_c18_neg_1431_608.21638_1.44		C26 H42 O12 P2	608.216	01_c18_neg	NA	0	NA	0	NA	NA	NA	NA	NA	NA	NA	NA	NA	NA	NA	NA	NA	0	NA	0	NA	NA	NA	NA	NA	NA	NA	NA	NA	NA	NA	NA	NA	0	NA	0	NA	NA	NA	NA	NA	NA	NA	NA	NA	NA	NA	NA	1	2	0	2	0	1	0	0	0	1	0	0	0	0	0	0	NA	NA	NA	NA	NA	NA	NA	NA	NA	NA	NA	NA	NA	NA	NA	NA
01_c18_neg_1432_238.09541_1.328	FELBAMATE	C11 H14 N2 O4	238.095	01_c18_neg	11.5513	9.06165	11.0004	24.6518	8.57485	6.82606	3.00094	7.22511	1.25441	7.74572	3.02406	5.20599	7.54305	15.7973	13.6632	0.2492	18.8951	10.1071	10.2769	18.427	10.1789	8.13068	7.35078	8.95417	3.07266	6.91744	7.40741	8.30662	18.4766	25.4756	24.7845	0.610414	4.7158	3.6994	4.49091	10.064	3.50067	2.78673	1.22513	2.94964	0.51211	3.16218	1.23457	2.12534	3.07944	6.44922	5.57799	0.101736	6	6	6	6	6	6	6	6	6	6	6	6	6	6	6	6	0.242325	5.77685	0.641539	-0.783685	0.393542	-1.2676	0.152448	-1.16413	0.536386	-1.06646	0.0743753	-2.62639	0.749405	0.329058	0.783514	0.350208
01_c18_neg_1433_226.02426_0.982		C6 H11 O7 P	226.024	01_c18_neg	0	0	14.4496	10.7635	0	0.00250704	0	0	0	0	0	0	0	0	0	0	0	0	5.82868	8.27379	0	0.00614098	0	0	0	0	0	0	0	0	0	0	0	0	5.89903	4.39419	0	0.0010235	0	0	0	0	0	0	0	0	0	0	6	6	6	6	6	6	6	6	6	6	6	6	6	6	6	6	NA	NA	NA	NA	NA	NA	0.395592	0.424881	NA	NA	NA	NA	NA	NA	NA	NA
01_c18_neg_1436_140.05859_0.728	GABOXADOL	C6 H8 N2 O2	140.059	01_c18_neg	0.0468666	0.0170452	0	NA	0	0	NA	NA	0	NA	0	NA	NA	0	0	NA	0.0980403	0.0417521	0	NA	0	0	NA	NA	0	NA	0	NA	NA	0	0	NA	0.0191332	0.00695869	0	NA	0	0	NA	NA	0	NA	0	NA	NA	0	0	NA	6	6	3	0	4	3	1	0	4	1	2	0	1	4	2	1	NA	NA	NA	NA	NA	NA	NA	NA	NA	NA	NA	NA	NA	NA	0.515853	1.45919
01_c18_neg_1437_429.07492_1.792		C17 H21 N O8 P2	429.075	01_c18_neg	14.7142	13.9054	71.5679	65.0179	16.1015	15.1949	17.6441	17.6441	14.8073	14.4779	16.5875	16.7618	16.7095	18.1739	27.6149	19.1928	2.40138	2.57604	26.4171	28.0311	1.31296	1.47703	0	0	0.954192	0.86951	1.16635	0.968273	1.89701	5.78379	25.5343	6.12215	6.5804	6.21869	29.2175	26.5434	6.57339	6.20328	7.20317	7.89067	6.04507	5.91058	6.77182	6.84299	6.82164	7.41946	11.2737	7.83544	5	5	6	6	6	6	6	5	6	6	6	6	6	6	6	6	0.464149	0.52488	0.784114	-0.0150831	NA	NA	0.685845	0.138476	0.576951	-0.121196	0.546046	0.0324585	0.28775	0.0836059	0.621516	0.0815652
01_c18_neg_1438_230.12663_3.847	VALYL-4-HYDROXYPROLINE	C10 H18 N2 O4	230.127	01_c18_neg	0	0	0	0	NA	NA	NA	NA	NA	NA	NA	NA	NA	NA	NA	NA	0	0	0	0	NA	NA	NA	NA	NA	NA	NA	NA	NA	NA	NA	NA	0	0	0	0	NA	NA	NA	NA	NA	NA	NA	NA	NA	NA	NA	NA	4	3	6	6	0	1	0	0	0	1	0	0	0	0	0	0	NA	NA	NA	NA	NA	NA	NA	NA	NA	NA	NA	NA	NA	NA	NA	NA
01_c18_neg_144_338.04603_5.181	2-(3,4-DIHYDROXYPHENYL)-3,7-DIHYDROXY-5-CHROMANESULFINIC ACID	C15 H14 O7 S	338.046	01_c18_neg	NA	0	99.9995	99.9995	NA	NA	0	0	NA	NA	0	NA	NA	NA	0	NA	NA	0	0	0	NA	NA	0	0	NA	NA	0	NA	NA	NA	0	NA	NA	0	70.7103	40.8246	NA	NA	0	0	NA	NA	0	NA	NA	NA	0	NA	0	2	2	6	0	0	5	5	1	1	3	0	1	1	2	0	NA	NA	NA	NA	NA	NA	NA	NA	NA	NA	NA	NA	NA	NA	NA	NA
01_c18_neg_1440_419.11928_0.631		C15 H22 Cl N5 O7	419.119	01_c18_neg	0.292726	0.00213317	0.0272461	0.213072	0.142854	0	0	0	0	0	0	0	0.0976448	0	0	0	0.313162	0.00522517	0.0408524	0.515835	0.195939	0	0	0	0	0	0	0	0.151345	0	0	0	0.119505	0.000870862	0.0111232	0.0869863	0.05832	0	0	0	0	0	0	0	0.0398633	0	0	0	6	6	6	6	6	6	5	6	6	6	6	6	6	6	6	6	NA	NA	NA	NA	NA	NA	0.418835	-2.96722	NA	NA	NA	NA	NA	NA	0.0721709	7.10041
01_c18_neg_1441_310.11649_1.752	GAMMA-L-GLUTAMYL-L-TYROSINE	C14 H18 N2 O6	310.116	01_c18_neg	0.859517	0.0457282	2.0719	1.39929	0.0405343	0	0	0	0.179691	0	0.0682589	0	0.0401153	0	0	0	0.331992	0.112011	2.25157	2.28454	0.0992884	0	0	0	0.219054	0	0.159484	0	0.0982619	0	0	0	0.350896	0.0186684	0.845848	0.571259	0.0165481	0	0	0	0.0733584	0	0.0278666	0	0.016377	0	0	0	6	6	6	6	6	6	6	6	6	6	6	6	6	6	6	6	NA	NA	NA	NA	NA	NA	0.618667	0.566253	NA	NA	NA	NA	NA	NA	0.00118659	4.23237
01_c18_neg_1442_255.08551_1.582		C10 H13 N3 O5	255.086	01_c18_neg	0	6.1767	0	0.993132	NA	NA	0	0	NA	NA	NA	NA	NA	NA	0	NA	0	10.6984	0	1.48928	NA	NA	0	0	NA	NA	NA	NA	NA	NA	0	NA	0	3.56612	0	0.405444	NA	NA	0	0	NA	NA	NA	NA	NA	NA	0	NA	3	3	6	6	0	0	2	4	0	0	0	0	0	0	2	0	NA	NA	NA	NA	NA	NA	NA	NA	NA	NA	NA	NA	NA	NA	NA	NA
01_c18_neg_1443_128.04737_1.223	FURANEOL	C6 H8 O3	128.047	01_c18_neg	0.00727449	0	0.0155304	0.00821561	0	0	0	0	0	0	0	0	0	0	0	0	0.0178188	0	0.0283524	0.020124	0	0	0	0	0	0	0	0	0	0	0	0	0.0029698	0	0.00634027	0.00335401	0	0	0	0	0	0	0	0	0	0	0	0	6	6	6	6	6	6	6	6	6	6	6	6	6	6	6	6	NA	NA	NA	NA	NA	NA	0.618708	0.918659	NA	NA	NA	NA	NA	NA	NA	NA
01_c18_neg_1444_444.25438_9.724		C23 H42 O4 P2	444.254	01_c18_neg	0.0157516	0	0.0377837	0	NA	NA	0	NA	NA	NA	NA	NA	NA	NA	NA	NA	0.0352217	0	0.084487	0	NA	NA	0	NA	NA	NA	NA	NA	NA	NA	NA	NA	0.00704433	0	0.0168974	0	NA	NA	0	NA	NA	NA	NA	NA	NA	NA	NA	NA	5	2	5	6	1	1	3	0	0	1	0	0	0	0	0	0	NA	NA	NA	NA	NA	NA	NA	NA	NA	NA	NA	NA	NA	NA	NA	NA
01_c18_neg_1446_212.06849_4.914	N-PROPYL GALIATE	C10 H12 O5	212.068	01_c18_neg	24.147	50	0.040426	0.424743	NA	79.9998	34.9997	0	NA	NA	NA	NA	16.9218	25	NA	59.9999	24.8294	0	0.0797512	0.654547	NA	0	49.4971	0	NA	NA	NA	NA	28.6468	35.3553	NA	17.3204	10.7988	25	0.0165038	0.173401	NA	56.5684	24.7485	0	NA	NA	NA	NA	9.76978	17.6777	NA	34.641	5	4	6	6	0	2	2	3	0	0	0	0	3	2	0	3	NA	NA	NA	NA	NA	NA	0.211127	-3.39324	0.814146	-0.563049	NA	NA	NA	NA	NA	NA
01_c18_neg_1447_494.32426_6.785		C25 H38 N10 O	494.324	01_c18_neg	11.9984	0.101848	0	0	NA	NA	0	0	NA	NA	NA	NA	NA	NA	NA	NA	23.9968	0.176407	0	0	NA	NA	0	0	NA	NA	NA	NA	NA	NA	NA	NA	5.99919	0.0588022	0	0	NA	NA	0	0	NA	NA	NA	NA	NA	NA	NA	NA	4	3	6	6	0	0	3	4	0	1	0	1	1	1	0	1	NA	NA	NA	NA	NA	NA	NA	NA	NA	NA	NA	NA	NA	NA	0.394532	6.88027
01_c18_neg_1448_156.01711_0.663	OROTIC ACID	C5 H4 N2 O4	156.017	01_c18_neg	1.45497	0	2.19613	0.00978118	0.0293086	0	0	0	0.30561	0	0	0	0	16.6667	0	0	2.43807	0	5.37939	0.0239589	0.0717911	0	0	0	0.514296	0	0	0	0	40.8248	0	0	0.593989	0	0.896566	0.00399315	0.0119652	0	0	0	0.124765	0	0	0	0	6.80414	0	0	6	6	6	6	6	6	6	5	6	6	6	6	6	6	5	6	NA	NA	NA	NA	NA	NA	0.365181	7.81074	NA	NA	NA	NA	NA	NA	NA	NA
01_c18_neg_1449_317.19509_3.825		C15 H23 N7 O	317.195	01_c18_neg	0	0	0	0	NA	NA	NA	NA	NA	NA	NA	NA	NA	NA	NA	NA	0	0	0	0	NA	NA	NA	NA	NA	NA	NA	NA	NA	NA	NA	NA	0	0	0	0	NA	NA	NA	NA	NA	NA	NA	NA	NA	NA	NA	NA	4	4	6	6	0	0	0	0	0	1	0	0	0	0	0	0	NA	NA	NA	NA	NA	NA	NA	NA	NA	NA	NA	NA	NA	NA	NA	NA
01_c18_neg_145_195.05314_1.934	2-((4-NITROPHENOXY)METHYL)OXIRANE	C9 H9 N O4	195.053	01_c18_neg	67.4409	8.52803	46.7174	44.4298	NA	0	33.3321	33.3314	33.3327	22.2216	NA	NA	0	NA	11.1111	0	46.4833	16.5409	28.5765	27.2237	NA	0	0.00109962	0	0.00108028	19.2445	NA	NA	0	NA	19.245	0	30.1605	4.26401	19.0723	18.1384	NA	0	19.2443	23.5689	19.2446	12.8296	NA	NA	0	NA	6.415	0	5	4	6	6	1	2	3	2	3	3	1	1	3	1	3	5	NA	NA	NA	NA	NA	NA	0.889925	0.0724337	NA	NA	0.42264	0.584975	NA	NA	0.0446639	2.98334
01_c18_neg_1450_494.34288_9.448		C23 H51 N4 O3 P S	494.343	01_c18_neg	0.0806848	0.0100736	0.0229768	NA	0.138241	NA	NA	0	0	0.0950087	NA	0.0515733	0.0921073	0.0849814	0	0	0.0961161	0.0225253	0.0459536	NA	0.197657	NA	NA	0	0	0.134363	NA	0.0729356	0.130259	0.147192	0	0	0.0403424	0.00450505	0.0114884	NA	0.0691203	NA	NA	0	0	0.0671813	NA	0.0364678	0.0651297	0.049064	0	0	4	5	4	1	4	1	0	3	4	2	1	2	2	3	2	2	NA	NA	NA	NA	NA	NA	NA	NA	0.958861	0.116169	NA	NA	NA	NA	0.238924	3.00172
01_c18_neg_1451_204.07462_0.66	GLU-GLY	C7 H12 N2 O5	204.075	01_c18_neg	15.5169	0.00552249	0.746232	1.36669	0	0	0	0	0.00743452	0	0	0	0	0	0	0	27.9323	0.00683608	1.3232	1.74564	0	0	0	0	0.0182108	0	0	0	0	0	0	0	6.33474	0.00225455	0.304648	0.557947	0	0	0	0	0.00303513	0	0	0	0	0	0	0	6	6	6	6	6	6	6	6	6	6	6	6	6	6	6	6	NA	NA	NA	NA	NA	NA	0.504718	-0.872986	NA	NA	NA	NA	NA	NA	0.231865	11.4562
01_c18_neg_1454_244.20384_6.879	MFCD00059633	C14 H28 O3	244.204	01_c18_neg	0	0	0	0	0	0	0	0	0	0	0	0.0371609	0	0.0136573	0	0	0	0	0	0	0	0	0	0	0	0	0	0.0910252	0	0.0305386	0	0	0	0	0	0	0	0	0	0	0	0	0	0.0151709	0	0.00610771	0	0	3	4	5	2	6	6	5	6	6	6	6	6	6	5	4	6	NA	NA	NA	NA	NA	NA	NA	NA	NA	NA	NA	NA	NA	NA	NA	NA
01_c18_neg_1455_344.21983_7.277		C18 H32 O6	344.22	01_c18_neg	0	0	0.325903	0.200103	0	0	0	0	0	0.00758088	0.0774424	0.0496347	0	0	0	0	0	0	0.798297	0.49015	0	0	0	0	0	0.0124541	0.189694	0.0773735	0	0	0	0	0	0	0.133049	0.0816917	0	0	0	0	0	0.00309488	0.0316157	0.0202633	0	0	0	0	6	6	6	6	6	6	6	6	6	6	6	6	5	6	6	6	NA	NA	0.749806	0.641774	NA	NA	0.750341	0.7037	NA	NA	NA	NA	NA	NA	NA	NA
01_c18_neg_1457_243.05657_5.954		C10 H13 N O4 S	243.057	01_c18_neg	20.0122	0	0.0134293	0.0530503	30	50	0	0.0963241	NA	NA	0	0	NA	NA	NA	NA	39.9919	0	0.0220515	0.0955391	51.9615	70.7107	0	0.235945	NA	NA	0	0	NA	NA	NA	NA	10.0061	0	0.00548249	0.0216577	17.3205	35.3553	0	0.0393241	NA	NA	0	0	NA	NA	NA	NA	4	3	6	6	3	2	6	6	0	1	5	5	1	0	0	0	NA	NA	NA	NA	NA	NA	0.363571	-1.98198	NA	NA	NA	NA	0.768587	-0.736966	NA	NA
01_c18_neg_1459_363.11009_0.977		C11 H26 N O8 P S	363.11	01_c18_neg	2.27273	11.347	9.09091	9.09091	0.0244375	0	0.540612	0	0	0	0	0	0.254331	0.0184327	0.109855	0.0019581	4.54545	23.6222	0	0	0.0598595	0	1.32422	0	0	0	0	0	0.209071	0.0451508	0.140387	0.00479635	1.13636	4.63238	4.06558	4.06558	0.00997658	0	0.220704	0	0	0	0	0	0.10383	0.00752513	0.044848	0.000799391	4	6	5	5	6	6	6	6	6	6	6	6	6	6	6	6	0.118514	5.81	NA	NA	NA	NA	NA	NA	0.0389874	3.78636	NA	NA	NA	NA	0.397839	-2.31981
01_c18_neg_146_285.13653_5.631	D-(-)-MORPHINE	C17 H19 N O3	285.137	01_c18_neg	23.5294	21.1935	1.36914	0.0578958	35.2941	35.2941	21.9186	28.4313	35.2941	26.4706	27.9345	28.4313	35.2941	35.2941	35.2941	35.2941	18.2258	19.308	3.32194	0.13704	0	0	24.7088	24.7943	0	17.6471	17.6669	24.7943	0	0	0	0	9.60584	9.47804	0.558948	0.0236359	17.6471	17.6471	8.94825	11.607	15.784	13.2353	11.4042	11.607	17.6471	17.6471	20.3771	14.4088	6	5	6	6	4	4	6	6	5	4	6	6	4	4	3	6	NA	NA	0.968985	-0.0254322	0.658314	-0.375322	0.378248	4.56366	NA	NA	NA	NA	NA	NA	0.842489	0.150841
01_c18_neg_1460_540.31166_10.669		C29 H48 O7 S	540.312	01_c18_neg	NA	NA	2.38996	0.133974	NA	NA	NA	1.5592	NA	NA	NA	22	NA	NA	NA	NA	NA	NA	2.10153	0.190573	NA	NA	NA	2.70062	NA	NA	NA	31.1127	NA	NA	NA	NA	NA	NA	1.37985	0.0599152	NA	NA	NA	0.900207	NA	NA	NA	15.5563	NA	NA	NA	NA	0	1	3	5	1	1	0	3	0	0	0	2	0	0	0	0	NA	NA	NA	NA	NA	NA	0.203544	4.15696	NA	NA	NA	NA	NA	NA	NA	NA
01_c18_neg_1462_322.18924_5.913		C17 H26 N2 O4	322.189	01_c18_neg	0	NA	0	0	NA	NA	NA	0	NA	NA	NA	0	NA	NA	NA	0	0	NA	0	0	NA	NA	NA	0	NA	NA	NA	0	NA	NA	NA	0	0	NA	0	0	NA	NA	NA	0	NA	NA	NA	0	NA	NA	NA	0	3	0	6	6	1	1	1	4	1	0	0	2	0	0	1	2	NA	NA	NA	NA	NA	NA	NA	NA	NA	NA	NA	NA	NA	NA	NA	NA
01_c18_neg_1464_134.05795_0.858	2,2-BIS(HYDROXYMETHYL)PROPIONIC ACID	C5 H10 O4	134.058	01_c18_neg	0	0	0.00528014	0.0342335	0	0	0	0	0	0	0	0	0	0	0	0	0	0	0.0129336	0.0530392	0	0	0	0	0	0	0	0	0	0	0	0	0	0	0.00215561	0.0139758	0	0	0	0	0	0	0	0	0	0	0	0	6	6	6	6	6	6	6	6	6	6	6	6	6	6	6	6	NA	NA	NA	NA	NA	NA	0.244899	-2.69676	NA	NA	NA	NA	NA	NA	NA	NA
01_c18_neg_1469_302.07257_0.587		C8 H21 N2 O4 P3	302.073	01_c18_neg	10.7795	0	8.07474	0.0408457	0	0	0	0	0.307252	0	0	0	75	50.6506	37.5	76.1284	5.836	0	11.6713	0.0260801	0	0	0	0	0.687035	0	0	0	0	39.2341	43.3013	0.182929	4.4007	0	3.2965	0.0166752	0	0	0	0	0.137407	0	0	0	53.033	20.678	18.75	38.0642	6	6	6	6	6	6	5	6	5	6	6	6	2	6	4	4	0.172394	-1.02154	NA	NA	NA	NA	0.152588	7.62709	NA	NA	NA	NA	NA	NA	NA	NA
01_c18_neg_1472_302.16307_6.61	EMIVIRINE	C17 H22 N2 O3	302.163	01_c18_neg	76.9163	67.1668	0	2.97331	77.2856	77.2746	76.652	64.1193	77.3665	77.0821	76.6173	76.678	NA	NA	NA	NA	0.490761	25.1224	0	5.08937	0.0588546	0.098816	0.28847	30.2543	0.0653193	0.331999	0.359442	0.414804	NA	NA	NA	NA	31.4009	27.4207	0	1.3297	31.5517	31.5472	31.2931	26.1766	31.5848	31.4686	31.2789	38.339	NA	NA	NA	NA	6	6	6	5	6	6	6	6	6	6	6	4	0	1	0	0	NA	NA	0.819405	-0.00114178	0.356823	0.257564	NA	NA	NA	NA	0.0905102	0.00531369	0.820714	0.000205165	0.385516	0.19554
01_c18_neg_1473_544.27036_6.749		C31 H46 O2 P2 S	544.27	01_c18_neg	9.58751	16.1344	1.64802	1.27199	NA	NA	3.92614	0	NA	NA	NA	7.41738	58.3805	59.9737	55.8818	71.8494	19.0701	31.3048	1.46203	1.44783	NA	NA	0	0	NA	NA	NA	7.64809	43.6903	45.1127	30.1282	13.5956	4.28766	8.06718	0.82401	0.519288	NA	NA	2.7762	0	NA	NA	NA	3.70869	33.706	34.6258	24.9911	41.4823	5	4	4	6	1	0	2	2	1	0	0	4	3	3	5	3	0.346418	-0.362599	NA	NA	NA	NA	0.701918	0.373645	0.967061	-0.0388426	NA	NA	NA	NA	0.729254	-0.750908
01_c18_neg_1474_492.23924_5.057		C23 H40 O9 S	492.239	01_c18_neg	54.7456	3.18846	3.18769	3.98491	NA	NA	NA	0	NA	NA	NA	NA	NA	NA	NA	17.3911	26.4215	1.62645	2.42322	4.46709	NA	NA	NA	0	NA	NA	NA	NA	NA	NA	NA	0	27.3728	2.25459	1.30137	1.62683	NA	NA	NA	0	NA	NA	NA	NA	NA	NA	NA	12.2974	4	2	6	6	0	0	1	2	0	0	0	0	0	0	0	2	NA	NA	NA	NA	NA	NA	0.711174	-0.322035	NA	NA	NA	NA	NA	NA	0.0293628	4.10181
01_c18_neg_1477_394.2025_6.508		C18 H34 O7 S	394.202	01_c18_neg	7.87212	40.2879	4.31097	6.93406	77.7778	70.5082	2.13436	3.06298	63.5745	61.2828	45.5389	20	68.5185	77.2713	77.7778	77.7778	13.1928	41.172	7.94346	15.5562	0	17.8068	5.22809	2.02602	31.7596	32.99	41.6348	33.7017	22.6805	1.13252	0	0	3.21378	16.4475	1.75995	2.83082	31.7526	28.7848	0.871349	1.25046	28.4314	30.6414	20.3656	8.94427	27.9726	34.5568	34.7833	34.7833	6	6	6	6	6	6	6	6	5	4	5	5	6	5	5	5	NA	NA	0.31879	1.1871	0.698055	-0.521132	0.723226	-0.685687	0.388322	-0.173439	0.919356	0.0529653	NA	NA	0.115798	-2.35552
01_c18_neg_1478_384.16459_2.191		C20 H26 N4 P2	384.165	01_c18_neg	29.7416	0	26.7465	7.50939	NA	NA	0	0	NA	NA	0	NA	NA	NA	NA	NA	28.3721	0	18.7737	18.3666	NA	NA	0	0	NA	NA	0	NA	NA	NA	NA	NA	14.8708	0	10.9192	3.0657	NA	NA	0	0	NA	NA	0	NA	NA	NA	NA	NA	4	3	6	6	1	1	2	4	0	1	2	1	1	0	1	0	NA	NA	NA	NA	NA	NA	0.103043	1.83258	NA	NA	NA	NA	NA	NA	NA	NA
01_c18_neg_1479_514.29103_7.992		C25 H53 Cl O2 P2 S	514.291	01_c18_neg	17.9335	3.90415	20.673	5.29173	38.4564	46.5544	47.4388	23.7368	31.7513	31.2079	42.621	37.4166	43.5779	29.4523	29.9165	56.6293	3.95139	4.13459	10.5954	0.667856	31.1747	22.0052	21.1348	24.2593	19.2746	14.4912	26.522	28.868	24.9828	22.4594	34.1384	25.1035	7.32134	1.59386	8.43972	2.16034	17.1982	19.0058	21.2153	9.6905	12.9624	13.9566	17.4	15.2753	17.7906	12.0239	13.3791	23.1188	6	6	6	6	5	6	5	6	6	5	6	6	6	6	5	6	0.188216	-0.920607	0.751786	0.187884	0.117584	0.998943	0.0161906	1.96594	0.327562	0.565217	0.95866	0.0249042	0.640205	-0.275694	0.000131674	2.19958
01_c18_neg_1483_282.11921_2.846		C10 H25 N2 O P3	282.119	01_c18_neg	0.399537	0.0253436	0.962943	10.4071	0.109006	0	0	0	0.0672171	0	0	0	0.0806983	0.0415773	0.0793785	0	0.357847	0.0320897	0.993735	22.1335	0.243746	0	0	0	0.164648	0	0	0	0.13011	0.101843	0.117343	0	0.16311	0.0103465	0.39312	4.65422	0.0487492	0	0	0	0.0274413	0	0	0	0.032945	0.0169739	0.0324061	0	6	6	6	5	5	6	6	6	6	6	6	6	6	6	6	6	NA	NA	NA	NA	NA	NA	0.394246	-3.43398	0.5755	0.956742	NA	NA	NA	NA	0.0504467	3.97863
01_c18_neg_1484_233.03581_2.921		C3 H8 N9 P S	233.036	01_c18_neg	0	0	0	0	NA	NA	0	0	NA	NA	NA	NA	NA	NA	NA	NA	0	0	0	0	NA	NA	0	0	NA	NA	NA	NA	NA	NA	NA	NA	0	0	0	0	NA	NA	0	0	NA	NA	NA	NA	NA	NA	NA	NA	4	4	3	6	1	0	3	2	0	0	0	0	0	0	0	0	NA	NA	NA	NA	NA	NA	NA	NA	NA	NA	NA	NA	NA	NA	NA	NA
01_c18_neg_1485_260.126_5.418	YK6000000	C12 H20 O6	260.126	01_c18_neg	0	0	0	0	0	NA	0	0	NA	0	0	0	NA	NA	NA	NA	0	0	0	0	0	NA	0	0	NA	0	0	0	NA	NA	NA	NA	0	0	0	0	0	NA	0	0	NA	0	0	0	NA	NA	NA	NA	6	5	6	6	2	1	6	6	0	3	3	5	0	1	0	0	NA	NA	NA	NA	NA	NA	NA	NA	NA	NA	NA	NA	NA	NA	NA	NA
01_c18_neg_1487_450.22292_6.076		C18 H35 N4 O7 P	450.223	01_c18_neg	0.770124	34.911	33.8056	27.5972	36.4119	75	21.8422	31.1207	40.7343	59.2517	67.7723	19.8664	100	100	84.6141	90.5721	1.42609	40.3518	16	9.91831	47.3786	50	22.4456	39.2651	54.1227	52.5051	49.971	39.4696	0	0	21.0804	18.8558	0.314402	14.2524	13.8011	11.2665	18.2059	37.5	8.91704	12.705	18.217	34.209	27.6679	8.11041	50	50	37.8406	45.286	6	6	6	6	4	4	6	6	5	3	6	6	4	4	5	4	0.668739	-0.0981693	0.0967649	1.77037	0.628925	-0.510755	0.441591	0.292741	NA	NA	0.655585	-0.540611	0.305489	-1.04248	0.0929609	-5.50245
01_c18_neg_1488_487.35087_7.317		C26 H49 N O7	487.351	01_c18_neg	0	0.312801	NA	NA	0.963197	2.68215	0	0	0	0	0	0	0.0112931	0.794949	0	0	0	0.699445	NA	NA	2.35934	5.99746	0	0	0	0	0	0	0.0276622	1.77756	0	0	0	0.139889	NA	NA	0.393224	1.19949	0	0	0	0	0	0	0.00461037	0.355512	0	0	4	5	1	1	6	5	2	4	6	6	6	6	6	5	6	6	NA	NA	NA	NA	NA	NA	NA	NA	0.380066	-6.13735	NA	NA	0.572551	-1.47749	NA	NA
01_c18_neg_1490_196.07112_4.533		C6 H8 N6 O2	196.071	01_c18_neg	0.172251	0.320495	0.140072	0.284195	0.120866	0.347873	0.529043	0	9.81785	0.339799	0.729037	6.50621	0.0273597	1.45217	0.924018	0.299105	0.197796	0.78505	0.213159	0.308303	0.296061	0.556252	0.658298	0	24.0487	0.530395	0.575083	15.7281	0.0670174	2.79258	1.28733	0.536325	0.0703214	0.130842	0.0571842	0.116022	0.0493434	0.142019	0.215981	0	4.00812	0.138722	0.297628	2.65615	0.0111696	0.592846	0.377229	0.122109	6	6	6	6	6	6	6	6	6	6	6	6	6	6	6	6	0.310326	1.62727	0.409687	-3.15775	NA	NA	0.371146	-1.02071	0.266757	-5.73001	0.378754	4.85265	0.40451	-1.52515	0.670508	-0.895787
01_c18_neg_1492_310.03889_0.577		C9 H15 N2 O6 P S	310.039	01_c18_neg	16.4935	53.9101	9.03246	0.0343128	44.4432	44.4993	54.229	61.482	44.4771	44.4428	44.4428	44.4428	55.8867	69.5941	77.9017	82.9022	17.217	20.3419	18.6361	0.0840489	0.000492399	0.136245	19.5976	25.336	0.0836534	0	0	0	16.0955	20.2545	13.3859	19.635	6.73343	22.0087	3.68748	0.0140081	19.8756	18.1668	22.1389	25.0999	18.1577	18.1437	18.1437	18.1437	24.9933	28.4117	31.8032	33.8447	6	6	6	6	5	6	6	6	6	6	6	6	5	6	6	6	0.61891	-0.089757	NA	NA	0.592074	-0.181099	0.290102	8.04023	0.242731	-0.316459	NA	NA	0.359143	-0.00182125	0.00659412	-1.70866
01_c18_neg_1493_186.0198_0.601		C4 H10 O6 S	186.02	01_c18_neg	26.4142	10.3172	2.92839	1.30485	41.8595	53.108	16.6702	7.9991	53.3359	30.9033	31.9085	47.2664	18.75	31.25	NA	15	20.2457	9.86951	4.3847	1.20037	29.4749	26.4791	29.1817	4.90826	29.6701	34.4718	39.5294	37.9891	37.5	37.5	NA	33.541	10.7836	4.21198	1.19551	0.532704	17.0891	21.6812	6.80556	3.26562	23.8526	12.6162	14.2699	21.1382	9.375	15.625	NA	6.7082	6	6	6	6	6	6	6	6	5	6	5	5	4	4	1	5	NA	NA	0.548543	-0.566873	0.503389	1.05936	0.416754	1.16622	0.654005	-0.736966	0.276058	0.787346	0.502823	-0.343374	0.12201	1.35626
01_c18_neg_1494_396.25122_7.11		C16 H37 N4 O5 P	396.251	01_c18_neg	0.0968702	0.183848	0.0356704	0.16393	0.0997935	0.299029	0.290227	0.13951	0.0249197	0.12392	0.0736497	0.12505	0.031066	0.0961356	0.0477845	0.0584884	0.181334	0.142353	0.0590994	0.209013	0.168352	0.116612	0.218885	0.156187	0.0610406	0.191982	0.119702	0.169205	0.0492366	0.166152	0.0951106	0.143267	0.0395471	0.0750558	0.0145624	0.0669243	0.0407405	0.122078	0.118485	0.0569546	0.0101734	0.0505902	0.0300674	0.0510515	0.0126826	0.0392472	0.019508	0.0238778	6	6	6	6	6	6	6	6	6	6	6	6	6	6	6	6	0.882298	-0.291607	0.558557	-0.763755	0.20285	1.05681	0.199903	-2.20028	0.393921	-1.62973	0.274008	-2.31405	0.0413205	-1.58327	0.378356	-0.924393
01_c18_neg_1495_296.10423_3.357		C10 H20 N2 O6 S	296.104	01_c18_neg	30	0	0	0	NA	NA	0	0	NA	NA	NA	NA	40	40	NA	NA	51.9615	0	0	0	NA	NA	0	0	NA	NA	NA	NA	0	0	NA	NA	17.3205	0	0	0	NA	NA	0	0	NA	NA	NA	NA	28.2843	28.2843	NA	NA	3	2	6	6	0	0	4	2	0	1	0	0	2	2	0	0	NA	NA	NA	NA	NA	NA	NA	NA	NA	NA	NA	NA	NA	NA	NA	NA
01_c18_neg_1496_260.10484_5.343	8-[(3,3-DIMETHYL-2-OXIRANYL)METHYL]-7-METHOXY-2H-CHROMEN-2-ONE	C15 H16 O4	260.105	01_c18_neg	86.3802	NA	58.2994	6.8792	NA	NA	NA	46.6667	NA	NA	NA	NA	NA	NA	NA	NA	23.5902	NA	42.0564	6.10329	NA	NA	NA	65.9966	NA	NA	NA	NA	NA	NA	NA	NA	49.8716	NA	23.8006	2.80842	NA	NA	NA	32.9983	NA	NA	NA	NA	NA	NA	NA	NA	3	1	6	6	0	1	1	2	1	0	0	0	0	0	1	0	NA	NA	NA	NA	NA	NA	0.0298343	3.08317	NA	NA	NA	NA	NA	NA	NA	NA
01_c18_neg_1499_512.33487_6.293		C29 H44 N4 O4	512.335	01_c18_neg	0	0	0.06112	0	NA	NA	0	0	0	NA	0	0	0	NA	NA	NA	0	0	0.100838	0	NA	NA	0	0	0	NA	0	0	0	NA	NA	NA	0	0	0.0249521	0	NA	NA	0	0	0	NA	0	0	0	NA	NA	NA	6	5	6	6	1	0	3	5	3	1	2	2	2	0	1	0	NA	NA	NA	NA	NA	NA	NA	NA	NA	NA	NA	NA	NA	NA	NA	NA
01_c18_neg_150_438.14943_6.355		C17 H30 N2 O7 S2	438.149	01_c18_neg	17.888	0	22.1788	9.31752	5.88235	NA	35.9866	12.9412	50	70.5882	NA	NA	NA	NA	NA	NA	39.9749	0	26.1469	22.6972	8.3189	NA	52.4728	16.8445	57.735	50.9427	NA	NA	NA	NA	NA	NA	7.99977	0	9.05447	3.80386	4.15945	NA	20.7769	5.78747	25	40.7541	NA	NA	NA	NA	NA	NA	5	4	6	6	2	0	3	5	4	3	0	0	1	1	0	1	NA	NA	NA	NA	0.529696	1.47549	0.384705	1.25116	NA	NA	0.639588	-0.4975	NA	NA	NA	NA
01_c18_neg_1501_314.02492_6.998		C17 H6 N4 O S	314.025	01_c18_neg	20.5616	11.1055	20.4823	24.2662	18.3976	21.1663	21.4536	20.1481	20.9416	18.816	9.39258	13.1551	21.4998	17.0501	11.727	17.2877	18.1487	13.614	25.2189	16.2444	10.3335	12.8921	25.5497	25.2492	13.1051	15.7842	5.25065	2.81155	10.9906	11.4663	8.26653	10.3035	8.39425	4.53382	8.36188	9.90664	8.22767	9.46584	8.75841	8.22542	9.36538	8.41478	4.20049	5.37054	8.77726	6.96066	5.24445	7.73129	6	6	6	6	5	5	6	6	5	5	5	6	6	6	5	5	0.375357	-0.559917	0.201104	-0.486025	0.930818	0.0905806	0.764747	-0.244567	0.508185	0.334547	0.822795	0.154413	0.718076	-0.202246	0.333174	0.888675
01_c18_neg_1503_248.10083_0.643		C11 H23 P3	248.101	01_c18_neg	0.541043	0	0	0	0	0	0.0900736	0	0	0	0	0	0	0	0.0154782	0	0.762231	0	0	0	0	0	0.116756	0	0	0	0	0	0	0	0.0379137	0	0.22088	0	0	0	0	0	0.0367724	0	0	0	0	0	0	0	0.00631896	0	6	6	6	6	6	6	6	6	6	6	6	6	5	6	6	6	NA	NA	NA	NA	NA	NA	NA	NA	NA	NA	NA	NA	NA	NA	NA	NA
01_c18_neg_1504_123.03209_0.862	NIACIN	C6 H5 N O2	123.032	01_c18_neg	1.79681	0.00497566	1.74567	0.223466	0.103469	0.353009	0	0.32427	0	0	0	0	0	0	0	0.256009	1.89978	0.0121878	4.08437	0.353975	0.253446	0.864693	0	0.794297	0	0	0	0	0	0	0	0.572454	0.733544	0.0020313	0.712667	0.0912294	0.0422411	0.144115	0	0.132383	0	0	0	0	0	0	0	0.114491	6	6	6	6	6	6	6	6	5	6	6	6	5	6	6	5	NA	NA	NA	NA	NA	NA	0.404213	2.96566	NA	NA	NA	NA	0.523445	-1.77051	0.0688805	8.49633
01_c18_neg_1505_624.35066_6.139		C37 H52 O6 S	624.351	01_c18_neg	NA	0	NA	NA	NA	NA	NA	NA	NA	NA	NA	NA	NA	NA	NA	NA	NA	0	NA	NA	NA	NA	NA	NA	NA	NA	NA	NA	NA	NA	NA	NA	NA	0	NA	NA	NA	NA	NA	NA	NA	NA	NA	NA	NA	NA	NA	NA	0	3	1	0	0	0	0	0	0	1	0	0	0	0	0	0	NA	NA	NA	NA	NA	NA	NA	NA	NA	NA	NA	NA	NA	NA	NA	NA
01_c18_neg_1506_416.25627_6.823		C21 H42 N2 P2 S	416.256	01_c18_neg	28.0518	33.584	34.7138	32.9934	NA	NA	26.9793	26.2099	NA	NA	NA	NA	NA	NA	38.0872	38.0872	7.81386	9.72072	8.08712	6.39102	NA	NA	23.4859	20.3841	NA	NA	NA	NA	NA	NA	0	0	12.5452	16.792	14.1719	13.4695	NA	NA	15.5765	10.7001	NA	NA	NA	NA	NA	NA	21.9897	21.9897	5	4	6	6	0	1	3	6	0	1	1	1	0	0	3	3	NA	NA	NA	NA	0.963998	0.0417426	0.691731	0.0733319	NA	NA	NA	NA	NA	NA	0.392537	-0.259677
01_c18_neg_1507_278.16307_5.115	RO 20-1724	C15 H22 N2 O3	278.163	01_c18_neg	0.0499182	0	0.07065	0	NA	NA	0	0	NA	NA	0	0	NA	NA	NA	NA	0.068893	0	0.0530438	0	NA	NA	0	0	NA	NA	0	0	NA	NA	NA	NA	0.0223241	0	0.0288427	0	NA	NA	0	0	NA	NA	0	0	NA	NA	NA	NA	5	4	6	6	1	1	6	6	1	0	3	5	0	0	1	1	NA	NA	NA	NA	NA	NA	NA	NA	NA	NA	NA	NA	NA	NA	NA	NA
01_c18_neg_1509_433.08107_1.793		C16 H17 N7 O4 P2	433.081	01_c18_neg	2.04042	3.894	58.3333	65.625	0	0.956716	0	0	0.893753	2.69327	0	0	0	0	0	0	4.56251	4.42006	50.5181	43.75	0	1.48437	0	0	1.38498	2.50863	0	0	0	0	0	0	0.912503	1.58972	33.6788	32.8125	0	0.390577	0	0	0.364873	1.09952	0	0	0	0	0	0	5	6	3	4	6	6	6	5	6	6	6	6	6	6	6	6	NA	NA	NA	NA	NA	NA	0.851163	-0.169925	NA	NA	0.163564	-1.59141	NA	NA	0.514236	-0.932387
01_c18_neg_151_337.17503_0.777		C17 H28 N3 P S	337.175	01_c18_neg	0	0	NA	5.86712	NA	NA	NA	NA	NA	NA	NA	NA	NA	NA	NA	NA	0	0	NA	0	NA	NA	NA	NA	NA	NA	NA	NA	NA	NA	NA	NA	0	0	NA	4.14868	NA	NA	NA	NA	NA	NA	NA	NA	NA	NA	NA	NA	4	4	1	2	0	0	0	0	0	0	0	0	0	0	0	0	NA	NA	NA	NA	NA	NA	NA	NA	NA	NA	NA	NA	NA	NA	NA	NA
01_c18_neg_1510_317.98814_0.596		C4 H8 Cl N6 O7 P	317.988	01_c18_neg	0.48402	0	2.62899	0	0	0	0	0	0	0	0	0	33.3333	50	0.10558	16.6667	0.79503	0	6.43969	0	0	0	0	0	0	0	0	0	51.6398	54.7723	0.236084	40.8248	0.1976	0	1.07328	0	0	0	0	0	0	0	0	0	13.6083	20.4124	0.0472167	6.80414	6	5	6	6	6	6	6	6	6	6	6	6	6	6	5	6	0.366015	-7.30249	NA	NA	NA	NA	NA	NA	0.599511	-0.584963	NA	NA	NA	NA	NA	NA
01_c18_neg_1511_460.15523_7.4		C24 H30 O5 P2	460.155	01_c18_neg	0	NA	0.00424436	0	NA	NA	NA	0	NA	NA	NA	NA	NA	NA	NA	NA	0	NA	0.0103965	0	NA	NA	NA	0	NA	NA	NA	NA	NA	NA	NA	NA	0	NA	0.00173275	0	NA	NA	NA	0	NA	NA	NA	NA	NA	NA	NA	NA	5	1	6	6	0	0	1	4	0	0	0	0	0	0	0	0	NA	NA	NA	NA	NA	NA	NA	NA	NA	NA	NA	NA	NA	NA	NA	NA
01_c18_neg_1512_354.31336_9.64	22-OXODOCOSANOIC ACID	C22 H42 O3	354.313	01_c18_neg	0.0108697	0	0.180713	0	0	NA	0	0	NA	NA	NA	0	NA	NA	0	NA	0.0156904	0	0.158143	0	0	NA	0	0	NA	NA	NA	0	NA	NA	0	NA	0.00486109	0	0.0737759	0	0	NA	0	0	NA	NA	NA	0	NA	NA	0	NA	5	3	6	6	3	1	4	3	0	0	0	2	1	1	2	1	NA	NA	NA	NA	NA	NA	NA	NA	NA	NA	NA	NA	NA	NA	NA	NA
01_c18_neg_1513_221.08994_0.671	SHRIMP SHELL	C8 H15 N O6	221.09	01_c18_neg	0.0925686	0.237422	0.0155402	0.00905146	62.5	62.4995	NA	0	31.2496	57.4999	24.9997	15.6248	0.0345929	0	0.0130827	0	0.108939	0.295904	0.0286129	0.0221715	0	0.00038141	NA	0	36.084	36.0121	34.2323	31.2496	0.084735	0	0.0320461	0	0.037791	0.096927	0.00634428	0.00369524	31.25	25.5153	NA	0	15.6248	25.7147	11.1802	7.81241	0.0141225	0	0.00534101	0	6	6	6	6	4	6	1	2	4	5	5	4	6	6	6	6	NA	NA	0.681455	0.678072	NA	NA	0.670499	0.779787	NA	NA	0.315999	-0.879719	NA	NA	0.301322	-1.35886
01_c18_neg_1514_480.14498_5.978		C27 H20 N4 O5	480.145	01_c18_neg	2.82657	4.03678	7.67855	5.86981	62.9999	NA	NA	4.99402	NA	83.9999	NA	42	84.3629	84.4219	84.0763	84.3024	5.55001	5.54554	6.77697	6.13884	42	NA	NA	9.98805	NA	0	NA	59.3969	0.288947	0.259205	0.187186	0.399495	1.15394	1.8053	3.13476	2.39634	31.5	NA	NA	2.49701	NA	59.3969	NA	29.6985	34.441	34.4651	34.324	34.4163	6	5	6	6	4	1	1	4	1	2	0	2	6	6	6	6	0.249166	-0.00387408	NA	NA	NA	NA	0.63855	0.387521	0.717545	-0.00100852	NA	NA	NA	NA	0.727294	-0.514151
01_c18_neg_1515_497.31172_8.165		C24 H44 N5 O4 P	497.312	01_c18_neg	7.79056	0	37.4912	39.8964	0.039832	0	0.793247	0	0.608735	0	0.576784	0	0.0577873	0	0.0309133	0.0124578	14.0789	0	19.2536	16.5412	0.0975681	0	0.416543	0	0.223259	0	0.346763	0	0.141549	0	0.0757218	0.0305152	3.48404	0	18.7456	16.2876	0.0162614	0	0.323842	0	0.248515	0	0.235471	0	0.0235916	0	0.0126203	0.00508587	5	6	4	6	6	6	6	6	6	6	6	6	6	6	6	6	0.598056	1.31118	NA	NA	NA	NA	0.844887	-0.0897045	NA	NA	NA	NA	NA	NA	NA	NA
01_c18_neg_1516_222.11034_1.792	ISOPROPYL BETA-D-GALACTOPYRANOSIDE	C9 H18 O6	222.11	01_c18_neg	4.6932	11.3052	0.540982	2.65538	22.2222	22.4841	18.5185	10.0937	22.2222	22.2222	22.2222	20.1595	22.2222	22.2222	22.2222	22.2222	9.80213	11.9594	0.348018	5.43317	0	0.641464	9.07218	9.80754	0	0	0	5.05263	0	0	0	0	2.09886	4.61531	0.220855	1.08405	9.07218	9.17909	7.56015	4.12072	9.07218	11.1111	9.07218	8.23008	9.07218	9.07218	9.07218	9.07218	5	6	6	6	6	6	6	6	6	4	6	6	6	6	6	6	NA	NA	NA	NA	0.15365	0.875517	0.384799	-2.29526	NA	NA	NA	NA	NA	NA	0.33993	-1.26834
01_c18_neg_1518_342.19036_3.102		C15 H26 N4 O5	342.19	01_c18_neg	0	0	NA	NA	NA	NA	NA	NA	NA	NA	NA	NA	NA	NA	NA	NA	0	0	NA	NA	NA	NA	NA	NA	NA	NA	NA	NA	NA	NA	NA	NA	0	0	NA	NA	NA	NA	NA	NA	NA	NA	NA	NA	NA	NA	NA	NA	4	5	0	0	0	0	0	0	0	1	0	0	0	0	0	0	NA	NA	NA	NA	NA	NA	NA	NA	NA	NA	NA	NA	NA	NA	NA	NA
01_c18_neg_1521_482.16064_5.521		C26 H31 N2 O P S2	482.161	01_c18_neg	0.000487221	0	8.56231e-05	0.000419347	NA	NA	NA	0	NA	NA	NA	NA	NA	NA	NA	NA	0.000808719	0	0.000209733	0.000460124	NA	NA	NA	0	NA	NA	NA	NA	NA	NA	NA	NA	0.000198907	0	3.49555e-05	0.000171198	NA	NA	NA	0	NA	NA	NA	NA	NA	NA	NA	NA	6	3	6	6	1	0	1	4	0	0	0	1	1	0	0	0	NA	NA	NA	NA	NA	NA	0.150054	-2.29207	NA	NA	NA	NA	NA	NA	NA	NA
01_c18_neg_1522_218.99874_0.912		C12 H2 N3 P	218.999	01_c18_neg	0.881226	3.02939	29.2511	35.6548	1.16961	6.83285	7.39014	4.76026	0.242716	3.78271	0.235413	6.06766	10.6498	10.5108	1.44777	1.01012	1.11555	3.45006	16.2229	17.337	2.07745	15.0243	17.1156	9.9935	0.0843486	5.77269	0.108795	12.1526	23.3627	23.4308	1.08176	0.342117	0.359759	1.23674	11.9417	14.556	0.477491	2.7895	3.01701	1.94337	0.0990882	1.54428	0.096107	2.47711	4.34777	4.29101	0.59105	0.412381	6	6	6	6	6	6	6	6	6	6	6	6	6	6	6	6	0.381265	0.5193	0.292705	-4.68787	0.753443	0.634561	0.523839	-0.285604	0.99199	0.0189595	0.193396	-3.96208	0.400887	-2.54646	0.196653	-1.78144
01_c18_neg_1523_422.07823_5.11		C14 H16 N8 O4 P2	422.078	01_c18_neg	0	NA	0	0.00551984	NA	NA	NA	0	NA	NA	NA	NA	NA	NA	NA	NA	0	NA	0	0.0135208	NA	NA	NA	0	NA	NA	NA	NA	NA	NA	NA	NA	0	NA	0	0.00225347	NA	NA	NA	0	NA	NA	NA	NA	NA	NA	NA	NA	2	0	6	6	0	0	1	3	0	0	0	0	0	0	0	0	NA	NA	NA	NA	NA	NA	NA	NA	NA	NA	NA	NA	NA	NA	NA	NA
01_c18_neg_1524_524.31959_8.082		C20 H45 N8 O6 P	524.32	01_c18_neg	15.6552	0.197623	19.468	0.265909	2.6805	3.47551	2.59377	0.974554	10.3795	0	2.48347	1.95311	6.37439	7.59599	0.929056	0.0371815	8.18541	0.306494	7.80781	0.200516	3.3538	4.76099	4.89448	2.38716	19.582	0	5.55321	4.26911	8.03081	6.93169	1.60917	0.0743629	6.39121	0.0806791	7.94777	0.108557	1.09431	1.55429	1.15997	0.39786	4.64185	0	1.11064	0.873458	2.60233	3.39703	0.536391	0.0185907	6	6	6	6	6	5	5	6	5	5	5	5	6	5	3	4	0.438395	4.64311	0.870029	0.346583	0.526225	1.41224	0.00180764	6.19402	0.792714	-0.252952	NA	NA	0.762592	-0.374722	0.00568285	6.30775
01_c18_neg_1525_362.10361_2.435		C15 H22 O8 S	362.104	01_c18_neg	98.1872	30.2974	95.766	1.8308	99.5752	NA	99.8102	0	NA	NA	0	0	NA	NA	NA	NA	1.3313	28.6779	2.84274	1.36426	0.600023	NA	0.327851	0	NA	NA	0	0	NA	NA	NA	NA	43.9106	17.4922	39.0963	0.747422	70.4103	NA	57.6254	0	NA	NA	0	0	NA	NA	NA	NA	5	3	6	6	2	0	3	5	0	1	5	6	0	0	0	0	NA	NA	NA	NA	NA	NA	1.39329e-11	5.70897	NA	NA	NA	NA	NA	NA	0.0544752	1.69634
01_c18_neg_1526_432.21815_5.878		C15 H37 N4 O6 P S	432.218	01_c18_neg	30.0134	47.4384	45.5605	49.1574	23.9998	23.9998	50.165	40.3528	20.1011	15.2406	49.9996	48.1597	0.301945	0.212408	0.398365	0.17648	32.6983	26.2893	22.1385	24.0729	32.8631	32.8631	24.6155	31.2585	31.1411	30.4811	24.4947	26.9243	0.278984	0.292848	0.144454	0.14602	12.2529	21.2151	18.6	20.0684	10.733	10.733	20.4798	16.474	8.20624	7.62028	20.4123	21.5377	0.123268	0.094992	0.162632	0.0720475	6	5	6	6	5	5	6	6	6	4	6	5	6	5	6	6	0.0244784	1.17459	0.909229	0.054089	0.559963	0.314014	0.793141	-0.109625	0.619145	0.507444	0.813879	0.399359	1	-2.40257e-15	0.352896	-0.660448
01_c18_neg_1527_304.17874_6.285	TILISOLOL	C17 H24 N2 O3	304.179	01_c18_neg	NA	NA	0	0.0148145	NA	NA	NA	0.00577303	NA	NA	NA	0.168621	NA	NA	NA	NA	NA	NA	0	0.0331263	NA	NA	NA	0.00999918	NA	NA	NA	0.238466	NA	NA	NA	NA	NA	NA	0	0.00662525	NA	NA	NA	0.00333306	NA	NA	NA	0.119233	NA	NA	NA	NA	0	0	3	5	0	0	0	3	0	0	0	2	0	0	0	0	NA	NA	NA	NA	NA	NA	NA	NA	NA	NA	NA	NA	NA	NA	NA	NA
01_c18_neg_1529_304.14231_5.848		C16 H20 N2 O4	304.142	01_c18_neg	29.8645	64.3034	0.153158	0.72583	70.7719	75.2971	62.8183	62.1942	75.169	75.3187	74.2793	64.2664	74.1964	75.465	62.7431	62.975	26.2202	15.4311	0.255414	1.69024	7.53886	0.328816	17.2678	11.5617	0.338387	0.356237	2.08332	17.7876	2.74747	0.231131	30.7398	30.8515	12.1921	28.7574	0.0625265	0.296319	28.8925	30.7399	25.6455	25.3907	37.5845	30.7487	30.3244	26.2366	30.2906	30.8084	25.6147	25.7094	6	5	6	6	6	6	6	6	4	6	6	6	6	6	6	6	0.989848	-0.00532343	0.227676	0.208897	0.943019	0.0144039	0.447662	-2.24461	0.310234	-0.0244576	0.524073	-0.00287164	0.201586	-0.0894167	0.0261942	-1.10646
01_c18_neg_153_340.26134_7.435		C21 H32 N4	340.261	01_c18_neg	0.147543	0	0.00252043	0.00259827	0	0	0	0	0	0	0	0	0	0	0	0	0.3409	0	0.00617376	0.00636443	0	0	0	0	0	0	0	0	0	0	0	0	0.0602342	0	0.00102896	0.00106074	0	0	0	0	0	0	0	0	0	0	0	0	6	6	6	6	4	6	4	4	5	5	5	5	2	4	5	2	NA	NA	NA	NA	NA	NA	0.983267	-0.0438832	NA	NA	NA	NA	NA	NA	NA	NA
01_c18_neg_1530_262.1205_5.919	HELENALIN	C15 H18 O4	262.12	01_c18_neg	50.8574	46.0023	31.5174	34.5532	53.337	44.2805	52.5777	46.9975	56.0068	54.2787	44.5569	47.6154	58.842	53.2769	51.6664	54.6269	30.1143	11.4731	25.585	20.1007	0.0106603	21.8841	2.86075	8.46549	7.3424	4.19986	21.4962	10.4936	17.175	4.45639	3.50349	3.44956	20.7625	18.7804	12.8669	14.1063	21.7747	18.0774	21.4647	21.0179	22.8647	22.1592	18.1903	21.2942	24.0221	21.7502	21.0927	22.3014	6	6	6	6	6	6	6	5	6	6	6	5	6	6	6	6	0.171008	-0.0803872	0.766946	-0.0957804	0.220804	0.161866	0.82408	-0.132671	0.473103	0.143337	0.630325	0.0452155	0.357239	0.268466	0.723966	0.144751
01_c18_neg_1531_500.30006_6.302		C19 H44 N6 O7 S	500.3	01_c18_neg	5.94713	1.73472	3.73745	4.97698	0	2.62898	2.10464	5.25848	7.89313	0	2.10318	2.10339	0	0	0	0	1.92536	1.49974	2.94412	2.7345	0	5.25796	4.70613	5.76038	15.7863	0	4.70286	4.70333	0	0	0	0	2.65964	0.775791	1.52581	2.03184	0	1.31449	0.941225	2.14677	3.94656	0	0.940572	0.940665	0	0	0	0	5	5	6	6	2	4	5	6	4	5	5	5	6	6	6	6	NA	NA	0.999946	-0.000143618	0.343739	-1.32107	0.467391	-0.413215	NA	NA	NA	NA	NA	NA	0.00537827	1.77749
01_c18_neg_1536_479.19362_5.716		C17 H38 N O10 P S	479.194	01_c18_neg	55.3683	41.176	58.3549	60.3074	0	NA	NA	NA	NA	NA	NA	NA	0.261411	0.111332	0	0.0600596	28.3914	49.9138	18.9807	16.324	0	NA	NA	NA	NA	NA	NA	NA	0.56474	0.178228	0	0.120119	39.1513	29.1158	23.8233	24.6204	0	NA	NA	NA	NA	NA	NA	NA	0.106721	0.0454511	0	0.0300298	2	2	6	6	2	0	0	0	0	0	0	0	6	6	2	4	NA	NA	NA	NA	NA	NA	0.852402	-0.0474811	0.557631	1.23145	NA	NA	NA	NA	0.767511	0.427255
01_c18_neg_1537_545.26558_6.371		C24 H46 N5 O P3 S	545.266	01_c18_neg	39.7425	48.7927	3.36666	21.6853	NA	NA	NA	32.4289	NA	NA	NA	NA	97.2866	97.2866	97.2866	97.2866	52.5369	47.5641	2.71897	37.6642	NA	NA	NA	56.1685	NA	NA	NA	NA	0	0	0	0	17.7734	21.8208	1.37443	8.85297	NA	NA	NA	18.7228	NA	NA	NA	NA	48.6433	43.5079	43.5079	43.5079	5	5	6	6	0	1	1	3	0	1	0	0	4	5	5	5	NA	NA	NA	NA	NA	NA	0.287573	-2.68733	NA	NA	NA	NA	NA	NA	0.782544	-0.295984
01_c18_neg_1538_404.29269_8.32		C19 H41 N4 O3 P	404.293	01_c18_neg	1.28097	0	2.44504	1.65415	0	NA	0.241363	0.114319	0	NA	0.0596775	0.059813	NA	NA	0	0	1.01672	0	1.06087	1.59291	0	NA	0.252222	0.0885264	0	NA	0.137329	0.133746	NA	NA	0	0	0.572867	0	0.998184	0.675304	0	NA	0.0985359	0.0466704	0	NA	0.0243633	0.0267492	NA	NA	0	0	5	5	6	6	2	0	6	6	2	1	6	5	0	0	2	6	NA	NA	0.998719	-0.00326982	0.287096	1.07814	0.338726	0.563768	NA	NA	NA	NA	NA	NA	NA	NA
01_c18_neg_1539_330.11381_3.5		C15 H22 O6 S	330.114	01_c18_neg	98.6554	2.44635	97.7105	0.487718	99.9996	NA	99.9996	0	99.9996	NA	NA	NA	NA	86.6667	86.6667	NA	0.792827	4.89269	0.967609	0.515055	0	NA	0	0	0	NA	NA	NA	NA	0	0	NA	44.12	1.22317	39.8901	0.19911	70.7104	NA	70.7104	0	70.7104	NA	NA	NA	NA	61.2826	43.3333	NA	5	4	6	6	2	0	2	4	2	0	0	0	1	2	4	0	NA	NA	NA	NA	NA	NA	9.86744e-16	7.64632	NA	NA	NA	NA	NA	NA	2.63929e-05	5.3337
01_c18_neg_154_393.27021_7.785	S-[(2E,6E,10E)-3,7,11,15-TETRAMETHYL-2,6,10,14-HEXADECATETRAEN-1-YL]CYSTEINE	C23 H39 N O2 S	393.27	01_c18_neg	4.64681	20.1305	1.04382	0.239849	50.8409	33.981	43.3842	3.91309	98.7622	61.3318	67.2806	51.5398	67.2806	66.561	76.3357	98.7622	8.38373	39.4834	0.8954	0.224009	52.5175	44.5111	49.3077	8.75494	0	31.4757	54.5277	66.7826	48.7711	49.9045	40.0442	0	1.89705	8.21826	0.426139	0.0979181	20.7557	15.1968	17.7115	1.59751	69.8354	30.6659	38.8445	36.4441	27.4672	27.1734	31.1639	44.1678	6	6	6	6	6	5	6	6	2	4	3	2	6	6	6	5	NA	NA	0.808768	0.384504	0.107978	3.47079	0.0798952	2.12168	0.980345	0.0155127	NA	NA	0.578568	0.581261	0.387156	-2.11507
01_c18_neg_1540_326.1148_1.549		C15 H24 N2 P2 S	326.115	01_c18_neg	1.62435	5.50453	19.6282	1.94664	0	0	0	0	0	0	0	0	0	0	0	0	3.52571	7.00355	22.4651	1.96895	0	0	0	0	0	0	0	0	0	0	0	0	0.663136	2.24722	8.01317	0.794713	0	0	0	0	0	0	0	0	0	0	0	0	6	6	6	6	6	6	5	6	6	6	6	6	6	6	6	6	NA	NA	NA	NA	NA	NA	0.111975	3.33387	NA	NA	NA	NA	NA	NA	0.262819	-1.76076
01_c18_neg_1541_318.12161_5.745		C16 H18 N2 O5	318.122	01_c18_neg	0.147827	0	0.487031	0.395366	0.0312174	0	0	0.00276435	0.00247363	0	0	0.0356516	0.312758	0	0.261913	0.0179672	0.124692	0	0.495876	0.527484	0.0582937	0	0	0.00677124	0.00605914	0	0	0.0797193	0.625515	0	0.641554	0.0440106	0.0739133	0	0.19883	0.161407	0.0139609	0	0	0.00112854	0.00100986	0	0	0.0159439	0.156379	0	0.106926	0.00733509	4	5	6	6	5	6	6	6	6	6	6	5	4	5	6	6	0.395049	3.86565	NA	NA	NA	NA	0.762845	0.300825	NA	NA	NA	NA	NA	NA	NA	NA
01_c18_neg_1542_441.24747_5.901		C19 H40 N O8 P	441.247	01_c18_neg	0.00804161	0	11.4059	11.4387	NA	0	0.0854584	0.000578954	0	NA	0	0	NA	NA	NA	NA	0.0139285	0	27.9315	28.0066	NA	0	0.119287	0.00115791	0	NA	0	0	NA	NA	NA	NA	0.00464283	0	4.65645	4.66984	NA	0	0.0382181	0.000289477	0	NA	0	0	NA	NA	NA	NA	3	4	6	6	1	2	5	4	2	1	5	4	0	0	0	0	NA	NA	NA	NA	0.186804	7.20563	0.998418	-0.00414539	NA	NA	NA	NA	NA	NA	NA	NA
01_c18_neg_1545_281.02759_0.619		C12 H14 N O P3	281.028	01_c18_neg	15.8892	0.97445	32.9211	28.3502	0.170788	1.32578	66.8841	33.7209	0.263849	0.216917	17.0757	33.5063	15.359	16.6695	0.00407853	0.00219088	27.1647	2.17266	14.4632	12.7938	0.100416	2.78563	51.3029	51.3398	0.187043	0.12772	40.6247	51.5058	37.3835	40.8234	0.00642549	0.00536655	6.48673	0.397817	13.44	11.5739	0.0697239	0.541246	27.3053	13.7665	0.107716	0.088556	6.97111	13.6789	6.27029	6.80531	0.00166505	0.000894425	6	6	6	6	6	6	6	6	6	6	6	6	6	6	6	6	0.593246	0.896537	0.553954	-0.972492	0.289205	0.988022	0.575053	0.21565	0.954906	-0.118129	0.624189	0.282569	0.356581	-2.95656	0.237044	4.02731
01_c18_neg_1547_523.31437_6.286		C22 H46 N5 O7 P	523.314	01_c18_neg	8.52969	2.9112	1.24421	3.83395	NA	NA	1.20863	0.104014	0.241046	0.125734	0.0687918	0.0983822	NA	NA	NA	NA	3.07934	5.3766	1.84253	5.94513	NA	NA	2.70257	0.144836	0.34089	0.0465655	0.137584	0.196764	NA	NA	NA	NA	4.92462	1.4556	0.556427	1.71459	NA	NA	0.540514	0.0465165	0.170445	0.0889076	0.0343959	0.0491911	NA	NA	NA	NA	3	4	5	5	0	1	5	5	2	2	4	4	0	0	0	0	NA	NA	0.814455	-0.516161	0.412792	3.53852	0.396895	-1.6236	NA	NA	0.715945	0.938929	NA	NA	0.143984	1.55088
01_c18_neg_1548_262.16814_5.043	MEPINDOLOL	C15 H22 N2 O2	262.168	01_c18_neg	0.0542996	0	0.0846993	0.0253819	NA	NA	0	0	NA	NA	NA	NA	NA	NA	NA	NA	0.114196	0	0.156696	0.0462864	NA	NA	0	0	NA	NA	NA	NA	NA	NA	NA	NA	0.0242835	0	0.0345784	0.0103621	NA	NA	0	0	NA	NA	NA	NA	NA	NA	NA	NA	5	3	6	6	0	0	4	4	0	0	0	1	0	0	0	0	NA	NA	NA	NA	NA	NA	0.408842	1.73855	NA	NA	NA	NA	NA	NA	NA	NA
01_c18_neg_1549_427.30855_8.966		C27 H41 N O3	427.309	01_c18_neg	0.895133	0	NA	0	NA	NA	NA	NA	NA	NA	NA	NA	NA	NA	NA	NA	1.73366	0	NA	0	NA	NA	NA	NA	NA	NA	NA	NA	NA	NA	NA	NA	0.400316	0	NA	0	NA	NA	NA	NA	NA	NA	NA	NA	NA	NA	NA	NA	5	3	1	2	0	0	0	0	0	0	0	0	0	0	0	0	NA	NA	NA	NA	NA	NA	NA	NA	NA	NA	NA	NA	NA	NA	NA	NA
01_c18_neg_155_513.35243_6.05		C27 H54 N3 P3	513.352	01_c18_neg	0	0	NA	NA	NA	NA	NA	NA	NA	NA	NA	NA	NA	NA	NA	NA	0	0	NA	NA	NA	NA	NA	NA	NA	NA	NA	NA	NA	NA	NA	NA	0	0	NA	NA	NA	NA	NA	NA	NA	NA	NA	NA	NA	NA	NA	NA	2	4	0	0	0	0	0	0	0	1	0	0	0	0	0	0	NA	NA	NA	NA	NA	NA	NA	NA	NA	NA	NA	NA	NA	NA	NA	NA
01_c18_neg_1550_207.05652_0.901	2-ACRYLAMIDO-2-METHYL-1-PROPANE SULFONIC ACID	C7 H13 N O4 S	207.057	01_c18_neg	1.78639	0	0.0152787	0.0150908	0	0	0	0	0	0	0	0	59.3627	80	66.6667	50	1.19193	0	0.0134006	0.0127494	0	0	0	0	0	0	0	0	54.2061	44.7214	57.735	57.735	0.729291	0	0.00623751	0.00616078	0	0	0	0	0	0	0	0	26.5478	35.7771	38.49	25	6	6	6	6	6	6	6	6	6	6	6	6	5	5	3	4	0.722788	0.415037	NA	NA	NA	NA	0.980632	0.0178589	0.53047	-0.430444	NA	NA	NA	NA	NA	NA
01_c18_neg_1551_144.04227_0.671	LACTIDE	C6 H8 O4	144.042	01_c18_neg	16.741	0.0370389	4.22854	0.0724237	34.8535	0	33.3333	0	16.7015	0	0	0	0.352619	0	0.0731977	0.0641942	40.7884	0.0615524	7.11128	0.177401	50.5858	0	51.6398	0	40.8079	0	0	0	0.397134	0	0.179297	0.157243	6.8345	0.0151211	1.72629	0.0295669	14.2289	0	13.6083	0	6.81834	0	0	0	0.143956	0	0.0298829	0.0262072	6	6	6	6	6	5	6	6	6	6	6	6	6	6	6	6	0.928176	0.189356	NA	NA	NA	NA	0.211733	5.86755	NA	NA	NA	NA	NA	NA	0.361843	8.82013
01_c18_neg_1553_374.18418_6.101		C20 H26 N2 O5	374.184	01_c18_neg	0.294953	NA	0.0729918	0.0195027	NA	NA	0.0866322	0.00717556	NA	NA	NA	NA	NA	NA	NA	NA	0.417127	NA	0.0603795	0.0210151	NA	NA	0.212205	0.0143511	NA	NA	NA	NA	NA	NA	NA	NA	0.208564	NA	0.0297988	0.00796193	NA	NA	0.0353674	0.00358778	NA	NA	NA	NA	NA	NA	NA	NA	2	1	6	6	1	0	6	4	0	0	1	1	0	0	0	0	NA	NA	NA	NA	0.402084	3.59374	0.0848447	1.90406	NA	NA	NA	NA	NA	NA	NA	NA
01_c18_neg_1554_450.29817_7.996		C23 H34 N10	450.298	01_c18_neg	34.3212	70.4339	0.293664	0.519959	40	75	50	25	60	80	100	80	100	0	60	66.6667	50.9263	44.4887	0.57807	0.828809	54.7723	50	54.7723	50	54.7723	44.7214	0	44.7214	0	0	54.7723	51.6398	14.0116	31.499	0.119888	0.212272	17.8885	37.5	20.4124	12.5	26.8328	35.7771	44.7214	35.7771	44.7214	0	26.8328	27.2166	6	5	6	6	5	4	6	4	5	5	5	5	5	4	5	6	0.841468	-0.152003	NA	NA	0.480252	1	0.596753	-0.824229	NA	NA	0.545424	-0.415037	0.351487	-0.906891	0.241251	-1.03717
01_c18_neg_1555_364.11924_1.546		C15 H24 O8 S	364.119	01_c18_neg	98.2397	0.0880602	97.9939	0.114905	99.463	NA	99.0958	0	99.5658	0	99.9994	0	NA	NA	NA	NA	0.181322	0.17612	0.119188	0.167006	0.726932	NA	0.523836	0	0.867368	0	0	0	NA	NA	NA	NA	43.9341	0.0440301	40.0059	0.0469096	49.7315	NA	40.4557	0	49.7829	0	44.7211	0	NA	NA	NA	NA	5	4	6	6	4	1	6	6	4	2	5	3	0	0	0	0	NA	NA	NA	NA	NA	NA	9.82173e-25	9.73611	NA	NA	NA	NA	NA	NA	6.61506e-18	10.1236
01_c18_neg_1556_533.19771_5.268		C23 H42 N3 O P3 S2	533.198	01_c18_neg	0	0	59.8414	98.4049	NA	NA	NA	NA	NA	NA	NA	NA	NA	NA	NA	NA	0	0	50.7658	1.85591	NA	NA	NA	NA	NA	NA	NA	NA	NA	NA	NA	NA	0	0	26.7619	49.2024	NA	NA	NA	NA	NA	NA	NA	NA	NA	NA	NA	NA	4	4	5	4	0	0	0	0	0	0	0	0	0	0	0	0	NA	NA	NA	NA	NA	NA	0.164661	-0.717587	NA	NA	NA	NA	NA	NA	NA	NA
01_c18_neg_1557_546.3401_5.947		C29 H46 N4 O6	546.34	01_c18_neg	0.0482125	0.00772881	0.0367968	0	NA	NA	NA	0	0	NA	NA	0	NA	NA	NA	NA	0.0935227	0.0154576	0.0735937	0	NA	NA	NA	0	0	NA	NA	0	NA	NA	NA	NA	0.0215613	0.00386441	0.0183984	0	NA	NA	NA	0	0	NA	NA	0	NA	NA	NA	NA	5	4	4	6	1	0	1	2	2	0	0	2	0	0	0	0	NA	NA	NA	NA	NA	NA	NA	NA	NA	NA	NA	NA	NA	NA	0.391883	2.64109
01_c18_neg_156_243.12195_0.852	PRO-GLN	C10 H17 N3 O4	243.122	01_c18_neg	0.117249	0	0	0	NA	0	NA	NA	NA	NA	NA	NA	NA	NA	NA	NA	0.234498	0	0	0	NA	0	NA	NA	NA	NA	NA	NA	NA	NA	NA	NA	0.0586246	0	0	0	NA	0	NA	NA	NA	NA	NA	NA	NA	NA	NA	NA	4	5	2	3	0	2	0	0	0	0	1	1	1	0	0	0	NA	NA	NA	NA	NA	NA	NA	NA	NA	NA	NA	NA	NA	NA	NA	NA
01_c18_neg_1563_270.93671_0.579		C3 H4 Cl2 N7 P S	270.937	01_c18_neg	16.0965	7.36273	0	0	22.0066	26.1704	30.7793	31.5075	44.4436	33.2799	45.0532	12.62	33.5754	39.6271	38.2849	33.649	17.6451	9.17113	0	0	23.4811	31.8705	6.53093	21.559	27.2164	28.4664	34.2039	13.9563	0.286219	13.3585	13.9812	0.74527	6.57136	3.00582	0	0	8.98415	10.684	12.5656	12.8629	18.144	13.5865	18.3929	5.15209	13.7071	16.1777	15.6297	13.7372	6	6	6	6	6	6	6	6	6	6	6	6	6	6	6	6	0.454001	0.18621	0.0707894	1.83592	0.939495	-0.0337377	NA	NA	0.317695	-0.239082	0.503316	0.417324	0.802355	-0.250003	0.315332	1.12843
01_c18_neg_1565_330.14271_2.591		C12 H27 O8 P	330.143	01_c18_neg	NA	0	0.364481	0.588861	NA	NA	NA	NA	NA	NA	NA	NA	NA	NA	NA	NA	NA	0	0.666171	1.31673	NA	NA	NA	NA	NA	NA	NA	NA	NA	NA	NA	NA	NA	0	0.163001	0.263347	NA	NA	NA	NA	NA	NA	NA	NA	NA	NA	NA	NA	1	2	5	5	0	0	0	1	1	0	1	0	0	0	0	0	NA	NA	NA	NA	NA	NA	0.745589	-0.692083	NA	NA	NA	NA	NA	NA	NA	NA
01_c18_neg_1566_440.38655_10.667	MFCD00083068	C27 H52 O4	440.387	01_c18_neg	NA	NA	0.65899	0.0193927	0	0.682116	1.18399	0	0	NA	NA	0.00266949	NA	NA	NA	NA	NA	NA	1.2883	0.0475021	0	0.964657	1.67442	0	0	NA	NA	0.00596916	NA	NA	NA	NA	NA	NA	0.294709	0.00791702	0	0.482329	0.837208	0	0	NA	NA	0.00119383	NA	NA	NA	NA	0	1	5	6	2	2	2	6	2	1	1	5	1	0	1	1	NA	NA	NA	NA	NA	NA	0.32929	5.08667	NA	NA	NA	NA	NA	NA	NA	NA
01_c18_neg_1567_190.07023_0.632		C5 H10 N4 O4	190.07	01_c18_neg	2.00952	0	4.7934	0	32	20	32	26.6667	32	24	40	40	40	40	40	40	1.00975	0	4.28991	0	17.8885	21.9089	17.8885	20.6559	17.8885	21.9089	0	0	0	0	0	0	0.820384	0	1.9569	0	14.3108	8.16497	14.3108	10.8866	14.3108	10.7331	16.3299	23.094	17.8885	23.094	23.094	20	6	6	6	6	5	6	5	6	5	5	6	3	5	3	3	4	NA	NA	NA	NA	0.657272	0.263034	NA	NA	NA	NA	0.545424	0.415037	0.343436	0.678072	NA	NA
01_c18_neg_1568_480.32719_9.441		C28 H48 O4 S	480.327	01_c18_neg	60.2511	31.0021	72.3215	74.6054	12.7279	10.9985	25.556	40.9808	19.6913	12.1177	22.1907	12.9416	16.1727	32.588	8.02331	23.4041	30.3632	34.3229	20.9762	19.8467	18.5211	21.9938	35.259	28.4423	22.2979	17.5509	31.3825	19.0388	18.7164	14.6888	11.058	21.522	24.5974	12.6566	29.5251	30.4575	5.19613	5.49925	10.4332	16.7304	8.8062	6.05883	15.6912	5.78764	7.23266	16.294	3.2755	10.4666	6	6	6	6	6	4	6	6	5	4	2	5	5	4	6	5	0.200345	-1.54449	0.751	0.777946	0.424581	-0.681286	0.850275	-0.0448561	0.183949	-1.01078	0.586401	0.700444	0.901318	0.210683	0.149469	0.958621
01_c18_neg_1570_456.27227_5.92		C24 H40 O8	456.272	01_c18_neg	12.3868	36.2189	46.5586	35.0303	NA	NA	37.0315	8.39725	NA	NA	NA	NA	NA	NA	NA	NA	17.468	31.7804	27.8981	33.3083	NA	NA	36.7437	16.7945	NA	NA	NA	NA	NA	NA	NA	NA	5.53953	20.911	19.0075	14.3011	NA	NA	16.561	4.19862	NA	NA	NA	NA	NA	NA	NA	NA	5	3	6	6	0	0	5	4	0	0	0	0	0	0	0	0	NA	NA	NA	NA	0.173133	2.14076	0.530823	0.410444	NA	NA	NA	NA	NA	NA	0.325013	-1.54794
01_c18_neg_1571_186.05043_2.411		C4 H6 N6 O3	186.05	01_c18_neg	0.23566	0	0	0	0	0.0293961	0	0	0.107837	0.0128494	0	0	0.0145751	0	0	0	0.259521	0	0	0	0	0.0720054	0	0	0.223138	0.0314746	0	0	0.0357016	0	0	0	0.0962077	0	0	0	0	0.0120009	0	0	0.0440245	0.00524576	0	0	0.00595026	0	0	0	6	6	4	5	6	6	6	6	6	6	6	6	6	6	6	6	NA	NA	NA	NA	NA	NA	NA	NA	NA	NA	0.347452	3.06908	NA	NA	NA	NA
01_c18_neg_1573_324.10543_0.658	BIS-BETA-D-FRUCTOFURANOSE 1,2':2,3'-DIANHYDRIDE	C12 H20 O10	324.105	01_c18_neg	32.832	8.92733	9.85425	8.02701	38.0292	17.9236	5.21017	1.51688	38.8719	19.9709	20.9124	22.227	54.2977	48.2412	62.8159	58.7649	33.8892	7.76723	6.00969	7.22257	36.9327	16.9225	4.87842	2.73281	30.4662	14.3141	11.9694	12.5407	17.2098	20.1537	6.10721	8.34389	13.4036	3.64457	4.02298	3.27701	17.0072	7.31728	2.12704	0.619263	15.8694	8.15308	8.53747	9.07414	22.1669	19.6944	25.6445	23.9907	6	6	6	6	5	6	6	6	6	6	6	6	6	6	6	6	0.361871	0.096175	0.856368	-0.0879525	0.145039	1.78023	0.644386	0.295885	0.588241	0.170626	0.210805	0.960828	0.308952	1.08525	0.147394	1.8788
01_c18_neg_1574_183.05313_1.167	NS1800000	C8 H9 N O4	183.053	01_c18_neg	26.1788	26.8027	17.6185	0.783636	27.993	60.9473	28.2963	12.9032	77.4094	67.0124	52.427	23.3801	17.8244	8.2156	37.4032	20.1568	10.2484	36.8447	18.4538	1.31758	24.0318	32.2454	15.2401	6.48148	19.2671	28.2336	28.6976	15.4442	17.851	20.124	20.7197	14.0084	10.6875	10.9421	7.19271	0.319918	11.4281	24.8816	11.5519	5.26769	31.6023	27.3577	21.4032	9.54487	7.27677	3.35401	15.2698	8.22896	6	6	6	6	6	6	6	6	6	6	6	6	6	6	6	6	0.126312	0.8919	0.0619808	1.16503	0.0582658	1.13289	0.0757272	4.49076	0.402412	1.11741	0.475601	0.20808	0.0748311	-1.12249	0.969475	-0.0339757
01_c18_neg_1577_185.06879_2.141	EGLUMETAD	C8 H11 N O4	185.069	01_c18_neg	0.0739186	0	0.133722	0	0.00126205	0	0	0	0	0.0055769	0.00620485	0	0.720944	10	0	8.33333	0.117952	0	0.124709	0	0.00309138	0	0	0	0	0.0136606	0.0151987	0	1.76595	22.3607	0	20.4124	0.0301771	0	0.0545918	0	0.00051523	0	0	0	0	0.00227676	0.00253312	0	0.294324	4.47214	0	3.40207	6	6	6	6	6	6	6	6	6	6	6	6	6	5	6	6	NA	NA	NA	NA	NA	NA	NA	NA	0.406583	-3.79397	NA	NA	NA	NA	NA	NA
01_c18_neg_158_276.14745_5.886		C15 H20 N2 O3	276.147	01_c18_neg	0.460505	0	0.316373	0.446325	0	0	0.0570847	0.293957	0	0	0	0	0	0	0	0	0.380846	0	0.30324	0.34375	0	0	0.139828	0.452465	0	0	0	0	0	0	0	0	0.188	0	0.129159	0.182211	0	0	0.0233047	0.120008	0	0	0	0	0	0	0	0	6	5	6	6	5	2	6	6	5	4	4	4	4	2	3	3	NA	NA	NA	NA	0.266812	-2.36443	0.503471	-0.496466	NA	NA	NA	NA	NA	NA	NA	NA
01_c18_neg_1580_179.05824_6.027	4-ACETAMIDOBENZOIC ACID	C9 H9 N O3	179.058	01_c18_neg	0.0177011	0.00314266	0	0	0	0	0.186085	0.00292906	0.047297	0	0.0341157	0	0.0397059	0	0.014769	0	0.0318265	0.00769791	0	0	0	0	0.22545	0.00717469	0.115853	0	0.083566	0	0.0675979	0	0.0361766	0	0.00722645	0.00128298	0	0	0	0	0.0759689	0.00119578	0.0193089	0	0.0139277	0	0.0162099	0	0.00602943	0	6	6	6	6	6	6	6	6	6	6	6	6	6	6	6	6	NA	NA	NA	NA	0.103272	5.98938	NA	NA	NA	NA	NA	NA	NA	NA	0.320883	2.49378
01_c18_neg_1582_273.99949_0.72	2-O-SULFO-L-IDOPYRANURONIC ACID	C6 H10 O10 S	273.999	01_c18_neg	22.185	0.740211	48.3	29.445	14.6693	1.95791	30.9974	15.3728	0.307048	0.957061	18.0323	15.3649	2.73799	43.93	0.554855	15.7105	37.287	0.819695	26.6926	31.072	35.8561	4.539	44.1249	35.5202	0.0728704	1.90569	34.4326	35.5226	6.70669	48.123	1.07092	35.4189	9.92146	0.370105	19.7184	12.0209	5.9887	0.799315	12.6546	6.27593	0.125352	0.390719	7.36166	6.2727	1.11778	17.9344	0.226518	6.4138	5	4	6	6	6	6	6	6	6	6	6	6	6	6	6	6	0.342694	-4.82348	0.897551	0.230943	0.515269	1.01176	0.286444	0.714003	0.090363	-4.00402	0.441729	-1.64014	0.427176	2.90541	0.267873	4.90551
01_c18_neg_1584_423.18268_5.761		C20 H29 N3 O5 S	423.183	01_c18_neg	0.353927	8.43318	13.9601	9.44306	NA	NA	NA	0	NA	NA	NA	NA	NA	NA	NA	NA	0.319135	9.27176	16.8454	11.8999	NA	NA	NA	0	NA	NA	NA	NA	NA	NA	NA	NA	0.20434	5.96316	5.6992	3.85511	NA	NA	NA	0	NA	NA	NA	NA	NA	NA	NA	NA	3	2	6	6	0	0	1	3	0	0	0	0	0	0	0	0	NA	NA	NA	NA	NA	NA	0.604645	0.563985	NA	NA	NA	NA	NA	NA	0.433862	-4.57455
01_c18_neg_1585_514.35017_6.213		C28 H50 O8	514.35	01_c18_neg	0.03705	0	0.157533	0.00809298	NA	NA	0	0	0	NA	NA	0	NA	NA	NA	NA	0.0907536	0	0.385875	0.0198237	NA	NA	0	0	0	NA	NA	0	NA	NA	NA	NA	0.0151256	0	0.0643124	0.00330395	NA	NA	0	0	0	NA	NA	0	NA	NA	NA	NA	6	5	6	6	1	0	3	5	2	0	0	4	0	0	0	0	NA	NA	NA	NA	NA	NA	0.386733	4.28284	NA	NA	NA	NA	NA	NA	NA	NA
01_c18_neg_1590_393.0179_2.625		C13 H15 N O9 S2	393.018	01_c18_neg	0	0	0.0135601	0	NA	NA	NA	0	NA	NA	NA	NA	NA	NA	NA	NA	0	0	0.0332153	0	NA	NA	NA	0	NA	NA	NA	NA	NA	NA	NA	NA	0	0	0.00553589	0	NA	NA	NA	0	NA	NA	NA	NA	NA	NA	NA	NA	4	4	6	6	0	0	1	2	0	0	0	0	0	0	0	0	NA	NA	NA	NA	NA	NA	NA	NA	NA	NA	NA	NA	NA	NA	NA	NA
01_c18_neg_1591_328.29775_9.628	GLYCOL STEARATE	C20 H40 O3	328.298	01_c18_neg	0.404426	0	1.14135	0	0	0	0.227097	0	0	0	0	0	NA	NA	0	NA	0.283569	0	0.644738	0	0	0	0.366417	0	0	0	0	0	NA	NA	0	NA	0.165106	0	0.465955	0	0	0	0.0927118	0	0	0	0	0	NA	NA	0	NA	6	6	6	6	5	5	6	6	6	5	6	6	1	1	3	1	NA	NA	NA	NA	NA	NA	NA	NA	NA	NA	NA	NA	NA	NA	NA	NA
01_c18_neg_1593_523.09474_0.667		C16 H32 N O10 P3 S	523.095	01_c18_neg	94.9838	93.7752	94.9838	94.9838	10.375	8.46103	3.41264	1.47571	0.862367	0.0995153	1.83666	1.86956	0.527898	6.81706	12.1375	1.74979	0	4.60736	0	0	15.752	11.9068	6.99855	3.61474	0.427052	0.228036	2.98636	4.44383	0.718174	16.6885	20.8547	4.28608	38.777	38.2836	42.478	47.4919	4.23556	3.4542	1.3932	0.602456	0.35206	0.040627	0.749814	0.763243	0.215513	2.78306	4.95513	0.714347	6	6	5	4	6	6	6	6	6	6	6	6	6	6	6	6	0.281688	2.79422	0.98833	-0.0256109	0.564739	1.20948	NA	NA	0.398566	-3.69082	0.00525687	3.11531	0.817469	0.294203	NA	NA
01_c18_neg_1596_307.07263_2.335		C12 H13 N5 O3 S	307.073	01_c18_neg	49.4926	9.17513	18.4151	7.98862	74.9951	74.9951	NA	NA	43.7436	43.7436	33.3264	47.216	0.119326	0.0526763	2.50211	0.15608	33.2455	13.7078	23.9303	6.75357	0	0	NA	NA	20.8344	20.8344	0	24.0574	0.133829	0.12903	3.62737	0.221933	24.7463	5.29726	7.51793	3.26134	43.2985	53.0296	NA	NA	21.8718	21.8718	14.904	27.2602	0.0487146	0.021505	1.02148	0.0637193	4	3	6	6	3	2	0	0	4	4	5	3	6	6	6	6	0.174226	4.00279	NA	NA	NA	NA	0.345333	1.20487	0.400473	1.17968	1	0	NA	NA	0.0905997	2.43141
01_c18_neg_1597_514.29622_6.636		C21 H47 N4 O6 P S	514.296	01_c18_neg	14.2836	0	0.0315567	9.49293	NA	NA	35.7143	39.0476	34.9206	11.1111	52.381	NA	7.14136	9.52368	6.75793	7.14286	22.8367	0	0.0772978	20.1809	NA	NA	25.9367	23.6662	30.2422	19.245	0	NA	10.0994	0.000306634	2.73792	3.9841	6.3878	0	0.012883	3.87547	NA	NA	17.8571	17.4626	20.1614	6.415	37.0389	NA	5.04971	3.88803	3.02224	2.91606	5	5	6	6	0	0	4	5	3	3	2	1	2	6	5	6	0.854343	-0.0799207	NA	NA	0.84848	-0.128733	0.302766	-8.23276	0.795017	-0.41532	0.324563	1.65208	NA	NA	NA	NA
01_c18_neg_16_576.36598_7.67		C29 H58 N2 O3 P2 S	576.366	01_c18_neg	NA	3.99677	NA	NA	NA	NA	NA	NA	NA	NA	NA	NA	NA	7.99353	NA	NA	NA	6.9226	NA	NA	NA	NA	NA	NA	NA	NA	NA	NA	NA	6.9226	NA	NA	NA	2.30753	NA	NA	NA	NA	NA	NA	NA	NA	NA	NA	NA	4.61507	NA	NA	0	3	1	1	0	0	0	0	0	1	1	0	0	3	0	0	NA	NA	NA	NA	NA	NA	NA	NA	NA	NA	NA	NA	NA	NA	NA	NA
01_c18_neg_160_375.16417_3.243		C13 H30 N O9 P	375.164	01_c18_neg	0	0.14242	30.6303	23.9368	NA	NA	NA	NA	NA	NA	NA	NA	NA	NA	NA	NA	0	0.0430968	21.7587	23.1567	NA	NA	NA	NA	NA	NA	NA	NA	NA	NA	NA	NA	0	0.100706	15.3151	10.7049	NA	NA	NA	NA	NA	NA	NA	NA	NA	NA	NA	NA	2	2	4	5	0	0	0	0	0	1	0	0	0	0	0	0	NA	NA	NA	NA	NA	NA	0.669812	0.35573	NA	NA	NA	NA	NA	NA	NA	NA
01_c18_neg_1600_418.08937_0.86		C12 H22 N2 O12 S	418.089	01_c18_neg	1.74612	41.939	16.7628	0.0106362	25.1934	24.9971	28.8255	25.0271	27.061	25.0441	26.1679	24.998	25.2667	24.9948	25.2687	25.0672	2.46939	35.6382	18.1533	0.0260533	0.3001	0.00484353	0.85827	0.0794333	1.82162	0.0758961	0.758636	0.00501404	0.506721	0.00577732	0.255578	0.16469	1.2347	18.7557	6.84339	0.00434221	10.2852	10.205	11.768	10.2173	11.0476	10.2242	10.683	10.2054	10.3151	10.2041	10.3159	10.2337	2	5	6	6	6	6	6	6	6	6	6	6	6	6	6	6	0.140886	0.0115467	0.0129232	0.065986	0.000106817	0.203853	0.0733123	10.6221	0.245692	0.0156133	0.0421394	0.111743	0.169882	0.0112895	0.0648553	-4.58606
01_c18_neg_1601_440.09312_0.625		C12 H25 O15 P	440.093	01_c18_neg	15.3578	15.5418	0.0532431	1.19108	0	0	0.0420933	0	0	6.94432	0	6.94432	0	0	0.0219701	0	26.9124	38.0694	0.130418	1.66398	0	0	0.103107	0	0	17.01	0	17.01	0	0	0.0538156	0	6.26978	6.3449	0.0217364	0.486257	0	0	0.0171845	0	0	2.83501	0	2.83501	0	0	0.00896926	0	6	6	6	6	6	6	6	6	6	6	6	6	6	6	6	6	NA	NA	NA	NA	NA	NA	0.155105	-4.48353	NA	NA	NA	NA	NA	NA	0.992497	-0.0171828
01_c18_neg_1603_252.20895_7.613	MFCD00009868	C16 H28 O2	252.209	01_c18_neg	NA	NA	NA	0	NA	NA	NA	0	NA	NA	NA	0	NA	NA	NA	0	NA	NA	NA	0	NA	NA	NA	0	NA	NA	NA	0	NA	NA	NA	0	NA	NA	NA	0	NA	NA	NA	0	NA	NA	NA	0	NA	NA	NA	0	0	0	1	3	0	0	0	3	0	0	0	3	0	0	0	2	NA	NA	NA	NA	NA	NA	NA	NA	NA	NA	NA	NA	NA	NA	NA	NA
01_c18_neg_1607_512.29841_5.874		C24 H36 N10 O3	512.298	01_c18_neg	0	0.0642831	0.0160916	0.0227574	NA	NA	NA	NA	NA	NA	NA	NA	NA	NA	NA	NA	0	0.111342	0.0394163	0.055744	NA	NA	NA	NA	NA	NA	NA	NA	NA	NA	NA	NA	0	0.0371138	0.00656938	0.00929067	NA	NA	NA	NA	NA	NA	NA	NA	NA	NA	NA	NA	3	3	6	6	0	0	1	1	0	0	0	0	0	0	0	0	NA	NA	NA	NA	NA	NA	0.816341	-0.500024	NA	NA	NA	NA	NA	NA	NA	NA
01_c18_neg_1608_333.16889_2.925		C18 H19 N7	333.169	01_c18_neg	2.83788	0.0756796	0.00149977	0	NA	NA	0	0	NA	NA	0	0	NA	NA	NA	NA	0.441267	0.107027	0.00367367	0	NA	NA	0	0	NA	NA	0	0	NA	NA	NA	NA	2.00669	0.0535136	0.000612279	0	NA	NA	0	0	NA	NA	0	0	NA	NA	NA	NA	2	2	6	6	1	1	5	5	0	1	4	4	0	0	1	0	NA	NA	NA	NA	NA	NA	NA	NA	NA	NA	NA	NA	NA	NA	0.0587414	5.22877
01_c18_neg_161_401.18709_6.563		C20 H27 N5 O2 S	401.187	01_c18_neg	43.0192	12.598	49.0514	74.565	56.6665	74.9997	76.8629	93.6499	31.6666	0	NA	91.2216	23.3273	51.2469	6.82435	7.49401	44.53	30.5706	47.9575	37.4092	50.0831	0	38.6722	9.39024	54.8482	0	NA	9.08105	35.8717	50.8907	13.6487	8.20928	17.5625	5.14311	20.0252	30.441	32.7164	53.0328	31.3792	38.2324	18.2827	0	NA	40.7955	9.52333	25.6235	3.41217	3.05942	6	6	6	6	3	2	6	6	3	3	1	5	6	4	4	6	0.933624	-0.135047	NA	NA	0.344115	-0.284989	0.32979	-0.604204	0.385381	-1.13544	NA	NA	NA	NA	0.201546	1.77179
01_c18_neg_1610_231.11069_4.316	2271703	C10 H17 N O5	231.111	01_c18_neg	2.3429	0.00285865	15.3807	1.10587	NA	NA	NA	NA	16.8926	7.5	NA	NA	NA	NA	15	NA	3.49294	0.00639213	16.8836	1.05528	NA	NA	NA	NA	15.354	15	NA	NA	NA	NA	21.2132	NA	1.04778	0.00127843	7.69033	0.451469	NA	NA	NA	NA	9.75295	3.75	NA	NA	NA	NA	10.6066	NA	5	5	4	6	1	1	1	0	3	4	0	0	1	0	2	0	NA	NA	NA	NA	NA	NA	0.189374	3.79787	NA	NA	0.460157	1.17143	NA	NA	0.208487	9.67875
01_c18_neg_1611_190.07422_1.29	4-METHOXY-1H,1'H-2,2'-BIPYRROLE-5-CARBALDEHYDE	C10 H10 N2 O2	190.074	01_c18_neg	63.0316	56.4175	50.8882	28.8508	40.1776	27.9989	29.8783	6.38952	0.144593	0.118616	0.108924	0.108365	80	66.9537	58.3329	66.8458	22.0819	36.8972	39.5032	39.7786	43.6238	36.421	37.0567	9.77858	0.276677	0.227512	0.159058	0.240353	0	31.9568	34.6765	32.2211	25.7326	23.0324	20.775	11.7783	16.4024	11.4305	12.1978	2.60851	0.0590299	0.0484249	0.044468	0.0442397	32.6599	27.3337	23.8143	27.2897	6	6	6	6	6	6	6	6	6	6	6	6	6	6	6	6	0.668979	-0.196528	0.996317	0.00742362	0.186581	2.22532	0.358311	0.818722	NA	NA	0.862687	0.285697	0.611422	0.521024	0.715937	0.159933
01_c18_neg_1612_476.35019_8.849		C30 H44 N4 O	476.35	01_c18_neg	0.129984	0	0.0134462	0	0	NA	0	0	0	0	0	0	0	0	0.123697	0.00102714	0.318395	0	0.0329363	0	0	NA	0	0	0	0	0	0	0	0	0.276595	0.00205428	0.0530658	0	0.00548938	0	0	NA	0	0	0	0	0	0	0	0	0.055319	0.00051357	6	5	6	6	4	1	6	6	2	3	4	6	3	4	5	4	0.377488	6.91203	NA	NA	NA	NA	NA	NA	NA	NA	NA	NA	NA	NA	NA	NA
01_c18_neg_1615_218.0249_2.263	4-(2-HYDROXYETHYL)PHENYL HYDROGEN SULFATE	C8 H10 O5 S	218.025	01_c18_neg	0	0	45.2964	38.5085	0	0	0	0	0	0	0	0	0	0	0	0	0	0	34.9676	38.8183	0	0	0	0	0	0	0	0	0	0	0	0	0	0	22.6482	17.2215	0	0	0	0	0	0	0	0	0	0	0	0	6	5	4	5	6	6	6	6	6	5	6	5	6	3	2	3	NA	NA	NA	NA	NA	NA	0.791068	0.234217	NA	NA	NA	NA	NA	NA	NA	NA
01_c18_neg_1617_596.35706_6.879		C31 H53 N2 O7 P	596.357	01_c18_neg	NA	NA	0.162766	0.068731	NA	NA	0.0205772	0.0250277	NA	NA	NA	0.0370821	NA	NA	0	0	NA	NA	0.0968541	0.0729089	NA	NA	0.046012	0.0500554	NA	NA	NA	0.064228	NA	NA	0	0	NA	NA	0.0664488	0.0280593	NA	NA	0.00920239	0.0125138	NA	NA	NA	0.0214093	NA	NA	0	0	0	0	6	6	0	0	5	4	0	0	1	3	0	0	3	3	NA	NA	NA	NA	0.895049	-0.282481	0.0888682	1.24376	NA	NA	NA	NA	NA	NA	NA	NA
01_c18_neg_1618_402.0919_5.954		C17 H18 N6 O2 S2	402.092	01_c18_neg	53.9272	58.0862	4.5443	5.28506	NA	NA	NA	NA	NA	NA	NA	NA	NA	NA	NA	NA	47.7396	19.038	10.5677	11.6026	NA	NA	NA	NA	NA	NA	NA	NA	NA	NA	NA	NA	24.117	41.0731	1.8552	2.15762	NA	NA	NA	NA	NA	NA	NA	NA	NA	NA	NA	NA	5	2	6	6	1	0	0	0	0	0	0	0	1	1	0	1	NA	NA	NA	NA	NA	NA	0.910264	-0.217861	NA	NA	NA	NA	NA	NA	0.87585	-0.10718
01_c18_neg_1619_223.08448_2.581	N-ACETYL-L-TYROSINE	C11 H13 N O4	223.084	01_c18_neg	2.7678	0.000442744	1.51127	0.00509457	0.488515	0	0	0	1.30321	0	0	0	0	0.0317736	0	0	2.22334	0.0010845	1.90722	0.00657183	0.818953	0	0	0	2.26987	0	0	0	0	0.0778292	0	0	1.12995	0.00018075	0.616974	0.00207985	0.199435	0	0	0	0.532034	0	0	0	0	0.0129715	0	0	6	6	6	6	6	6	6	6	6	6	6	6	6	6	6	6	NA	NA	NA	NA	NA	NA	0.110861	8.21259	NA	NA	NA	NA	NA	NA	0.0284622	12.61
01_c18_neg_162_367.17427_2.632		C17 H25 N3 O6	367.174	01_c18_neg	0	0.0875545	100	NA	NA	NA	NA	NA	NA	NA	NA	NA	NA	NA	NA	NA	0	0.175109	0	NA	NA	NA	NA	NA	NA	NA	NA	NA	NA	NA	NA	NA	0	0.0437773	70.7107	NA	NA	NA	NA	NA	NA	NA	NA	NA	NA	NA	NA	NA	2	4	2	0	0	1	0	0	0	0	0	0	0	0	0	0	NA	NA	NA	NA	NA	NA	NA	NA	NA	NA	NA	NA	NA	NA	NA	NA
01_c18_neg_1620_387.17943_5.794		C20 H25 N3 O5	387.179	01_c18_neg	0.438165	0.51001	2.82643	5.90194	NA	0	0	0	0.161169	NA	0	0	NA	NA	NA	NA	0.758924	0.883364	1.95296	4.75494	NA	0	0	0	0.227927	NA	0	0	NA	NA	NA	NA	0.252975	0.294455	1.15388	2.40946	NA	0	0	0	0.113964	NA	0	0	NA	NA	NA	NA	3	3	6	6	0	2	5	5	2	1	4	2	0	0	0	0	NA	NA	NA	NA	NA	NA	0.188459	-1.06221	NA	NA	NA	NA	NA	NA	0.920163	-0.219051
01_c18_neg_1621_512.33478_6.404		C28 H48 O8	512.335	01_c18_neg	0	0.0641393	0.018841	0.103154	0	0	0	0.0705946	0	0.0191529	0	0	0	0	0	0.0191167	0	0.14342	0.0416908	0.138402	0	0	0	0.113569	0	0.0331738	0	0	0	0	0	0.0468262	0	0.028684	0.00769182	0.0421124	0	0	0	0.0288201	0	0.0110579	0	0	0	0	0	0.00780436	4	5	6	6	2	2	6	6	4	3	6	6	5	5	5	6	NA	NA	NA	NA	NA	NA	0.2038	-2.45285	NA	NA	NA	NA	NA	NA	NA	NA
01_c18_neg_1622_324.14345_4.983		C12 H25 N2 O6 P	324.143	01_c18_neg	11.151	34.1468	16.8052	16.9113	NA	NA	NA	NA	NA	NA	NA	NA	NA	NA	NA	NA	12.6768	45.9901	36.8186	36.7648	NA	NA	NA	NA	NA	NA	NA	NA	NA	NA	NA	NA	6.43803	24.1454	6.8607	6.90403	NA	NA	NA	NA	NA	NA	NA	NA	NA	NA	NA	NA	3	2	6	6	0	0	0	1	0	0	0	0	0	0	0	0	NA	NA	NA	NA	NA	NA	0.996112	-0.00908264	NA	NA	NA	NA	NA	NA	0.606639	-1.61458
01_c18_neg_1623_245.13756_2.035	LEUCYLASPARAGINE	C10 H19 N3 O4	245.138	01_c18_neg	0	0	0	0	NA	0	0	NA	0	0	0	0	NA	NA	NA	NA	0	0	0	0	NA	0	0	NA	0	0	0	0	NA	NA	NA	NA	0	0	0	0	NA	0	0	NA	0	0	0	0	NA	NA	NA	NA	4	6	6	6	1	4	2	1	4	4	3	3	0	0	0	0	NA	NA	NA	NA	NA	NA	NA	NA	NA	NA	NA	NA	NA	NA	NA	NA
01_c18_neg_1626_304.1345_6.416		C15 H20 N4 O S	304.135	01_c18_neg	0.00644038	15.5556	0.37079	0.0168563	0.0500568	NA	0.0677544	0	16.2515	NA	15.5556	0	22.9546	NA	NA	0.101913	0.0144011	26.943	0.668167	0.0154769	0.0707911	NA	0.151503	0	26.361	NA	26.943	0	23.0933	NA	NA	0.203826	0.00288023	8.981	0.151375	0.00688157	0.0353955	NA	0.0303007	0	9.38281	NA	8.981	0	13.2528	NA	NA	0.0509566	5	3	6	6	2	0	5	5	3	1	3	3	3	1	1	4	NA	NA	NA	NA	NA	NA	0.251142	4.45924	NA	NA	NA	NA	NA	NA	0.422809	-11.238
01_c18_neg_1628_117.07903_0.624	L-(+)-VALINE	C5 H11 N O2	117.079	01_c18_neg	0	0	0	0	0	0	0	0	0	0	0	0	0	0	0	0	0	0	0	0	0	0	0	0	0	0	0	0	0	0	0	0	0	0	0	0	0	0	0	0	0	0	0	0	0	0	0	0	6	6	6	3	6	6	5	6	6	6	6	6	6	6	6	6	NA	NA	NA	NA	NA	NA	NA	NA	NA	NA	NA	NA	NA	NA	NA	NA
01_c18_neg_1629_229.00456_1.493		C8 H7 N O5 S	229.005	01_c18_neg	25	0.230842	53.6963	65.9155	49.9996	34.79	5.11342	0	24.9998	34.7843	28.0839	NA	NA	NA	0	0	50	0.326459	31.4884	37.3329	0	23.7495	12.5253	0	35.355	18.1737	22.0917	NA	NA	NA	0	0	12.5	0.16323	24.0137	29.4783	28.8673	17.395	2.08754	0	17.6775	17.3922	12.5595	NA	NA	NA	0	0	4	2	5	5	3	4	6	6	2	4	5	1	1	1	5	3	NA	NA	NA	NA	NA	NA	0.591593	-0.295796	NA	NA	0.764733	-0.476521	NA	NA	0.394844	6.75888
01_c18_neg_163_287.01002_2.558		C14 H11 N P2 S	287.01	01_c18_neg	21.4225	7.27755	38.5812	41.6629	21.4225	21.4225	17.138	17.852	21.4225	21.4225	21.4225	21.4225	21.4225	21.4225	21.4225	21.4225	0	12.2516	26.8232	26.5053	0	0	9.58041	8.74568	0	0	0	0	0	0	0	0	9.58041	4.2017	15.7507	17.0088	8.74568	8.74568	7.66433	7.28807	9.58041	9.58041	9.58041	8.74568	12.3683	10.7112	8.74568	9.58041	5	3	6	6	6	6	5	6	5	5	5	6	3	4	6	5	NA	NA	NA	NA	0.901172	-0.0588937	0.845354	-0.110866	NA	NA	NA	NA	NA	NA	NA	NA
01_c18_neg_1633_214.13174_1.865	DESTHIOBIOTIN	C10 H18 N2 O3	214.132	01_c18_neg	0	0.000281226	0.115882	0.117079	0	0	0	0	0	0	0	0	0	0	0	0	0	0.000688861	0.283852	0.286784	0	0	0	0	0	0	0	0	0	0	0	0	0	0.00011481	0.0473087	0.0477974	0	0	0	0	0	0	0	0	0	0	0	0	6	6	6	6	5	6	6	6	6	6	6	6	6	6	6	6	NA	NA	NA	NA	NA	NA	0.994345	-0.0148273	NA	NA	NA	NA	NA	NA	NA	NA
01_c18_neg_1634_284.13727_5.484		C13 H20 N2 O5	284.137	01_c18_neg	0	0	0.014994	0.0155002	0	0	0	0	0	NA	0	0	NA	NA	NA	NA	0	0	0.0243168	0.0341471	0	0	0	0	0	NA	0	0	NA	NA	NA	NA	0	0	0.00612126	0.00632795	0	0	0	0	0	NA	0	0	NA	NA	NA	NA	3	3	6	6	2	2	6	6	2	1	2	5	0	0	0	0	NA	NA	NA	NA	NA	NA	0.977043	-0.0479091	NA	NA	NA	NA	NA	NA	NA	NA
01_c18_neg_1635_325.03038_2.626		C10 H15 N O7 S2	325.03	01_c18_neg	0.829815	17.1695	0.611717	0.894066	45.2439	73.1461	13.728	9.64544	62.6397	70.1829	59.1879	39.2867	93.2173	97.8236	92.6061	88.3601	0.759732	40.5964	0.382618	0.453154	33.4805	31.1444	4.47879	3.41393	22.982	23.4692	14.9104	21.8892	11.8697	5.33055	13.2778	10.0615	0.338771	7.0094	0.249732	0.365001	20.2337	29.8618	5.60445	3.93774	25.5725	28.652	24.1634	16.0387	38.0558	39.9363	37.8063	36.0729	6	6	6	6	5	6	6	6	6	6	6	6	6	6	6	6	0.547404	0.0677124	0.0995035	0.591261	0.108275	0.509207	0.271357	-0.547517	0.41484	-0.0695855	0.586164	-0.164043	0.191645	-0.693056	0.369505	-4.37091
01_c18_neg_1636_100.05247_1.004	GLUTARAL	C5 H8 O2	100.052	01_c18_neg	0	0	0	0	0	0	0	0	0	0	0	0	0	0.00497542	0	0	0	0	0	0	0	0	0	0	0	0	0	0	0	0.0121872	0	0	0	0	0	0	0	0	0	0	0	0	0	0	0	0.00203121	0	0	6	6	6	6	6	6	6	6	6	6	6	6	6	6	6	6	NA	NA	NA	NA	NA	NA	NA	NA	NA	NA	NA	NA	NA	NA	NA	NA
01_c18_neg_1638_406.11121_1.752		C16 H22 O12	406.111	01_c18_neg	0	NA	0.00525124	0.0021778	NA	NA	0	0	NA	NA	0	NA	NA	NA	NA	NA	0	NA	0.0128629	0.0053345	NA	NA	0	0	NA	NA	0	NA	NA	NA	NA	NA	0	NA	0.00214381	0.000889083	NA	NA	0	0	NA	NA	0	NA	NA	NA	NA	NA	3	1	6	6	0	0	5	5	0	0	2	1	0	0	0	0	NA	NA	NA	NA	NA	NA	0.606334	1.26979	NA	NA	NA	NA	NA	NA	NA	NA
01_c18_neg_164_478.24266_3.942		C19 H40 N6 O2 P2 S	478.243	01_c18_neg	NA	0.0905352	26.3158	26.3158	NA	NA	NA	NA	NA	NA	NA	NA	NA	NA	NA	NA	NA	0.0838164	0	0	NA	NA	NA	NA	NA	NA	NA	NA	NA	NA	NA	NA	NA	0.0522705	15.1934	15.1934	NA	NA	NA	NA	NA	NA	NA	NA	NA	NA	NA	NA	1	3	3	3	0	1	0	0	0	0	0	0	0	0	0	0	NA	NA	NA	NA	NA	NA	NA	NA	NA	NA	NA	NA	NA	NA	NA	NA
01_c18_neg_1640_420.25126_7.659	DIMETHYL (2E)-3-METHOXY-4-OXO-5-[(8E,11E)-8,11,14-PENTADECATRIEN-1-YL]-2-HEXENEDIOATE	C24 H36 O6	420.251	01_c18_neg	NA	NA	0.0458132	0	NA	NA	NA	NA	NA	NA	NA	NA	NA	NA	NA	NA	NA	NA	0.0916265	0	NA	NA	NA	NA	NA	NA	NA	NA	NA	NA	NA	NA	NA	NA	0.0229066	0	NA	NA	NA	NA	NA	NA	NA	NA	NA	NA	NA	NA	0	1	4	4	0	0	1	0	0	0	0	0	0	1	0	0	NA	NA	NA	NA	NA	NA	NA	NA	NA	NA	NA	NA	NA	NA	NA	NA
01_c18_neg_1641_446.19743_6.115		C21 H34 O8 S	446.197	01_c18_neg	0.594496	0.987275	0.208289	0.790193	NA	NA	0	0.0216293	0	NA	NA	0	NA	NA	NA	NA	0.900762	1.07811	0.510203	1.34814	NA	NA	0	0.0483646	0	NA	NA	0	NA	NA	NA	NA	0.242702	0.441523	0.0850338	0.322595	NA	NA	0	0.00967292	0	NA	NA	0	NA	NA	NA	NA	6	5	6	6	1	1	6	5	2	0	1	2	1	0	1	0	NA	NA	NA	NA	NA	NA	0.358622	-1.92361	NA	NA	NA	NA	NA	NA	0.535572	-0.731785
01_c18_neg_1642_323.0652_1.224		C7 H13 N7 O6 S	323.065	01_c18_neg	14.2857	28.3845	3.13831	0.235041	NA	NA	0	0	NA	NA	NA	21.4286	NA	NA	NA	NA	31.9438	34.8928	1.63989	0.224832	NA	NA	0	0	NA	NA	NA	30.3046	NA	NA	NA	NA	6.38877	14.1923	1.28121	0.0959549	NA	NA	0	0	NA	NA	NA	15.1523	NA	NA	NA	NA	5	4	6	6	0	0	2	3	0	0	1	2	1	0	0	0	NA	NA	NA	NA	NA	NA	0.0071235	3.73901	NA	NA	NA	NA	NA	NA	0.553899	-0.990532
01_c18_neg_1643_380.25627_6.176		C23 H32 N4 O	380.256	01_c18_neg	0.056886	0	0.0030619	0	NA	NA	0	0	NA	NA	NA	0	NA	NA	NA	NA	0.106664	0	0.00750009	0	NA	NA	0	0	NA	NA	NA	0	NA	NA	NA	NA	0.028443	0	0.00125002	0	NA	NA	0	0	NA	NA	NA	0	NA	NA	NA	NA	4	4	6	6	1	0	2	4	1	1	1	3	1	1	1	1	NA	NA	NA	NA	NA	NA	NA	NA	NA	NA	NA	NA	NA	NA	NA	NA
01_c18_neg_1644_1076.41448_2.451		C52 H65 N6 O17 P	1076.41	01_c18_neg	3.21891	0	0.0305484	NA	NA	NA	NA	NA	0.434459	0	NA	NA	NA	NA	NA	NA	3.98056	0	0.0432019	NA	NA	NA	NA	NA	0.614418	0	NA	NA	NA	NA	NA	NA	1.85844	0	0.021601	NA	NA	NA	NA	NA	0.307209	0	NA	NA	NA	NA	NA	NA	3	4	2	1	1	1	1	0	2	3	0	0	0	0	0	0	NA	NA	NA	NA	NA	NA	NA	NA	NA	NA	NA	NA	NA	NA	NA	NA
01_c18_neg_1645_189.1001_1.529	(+)-CASTANOSPERMINE	C8 H15 N O4	189.1	01_c18_neg	4.88082	0	6.33372	0.00804045	0.843344	0	1.06875	0	0.0523398	0	0	0	0	0	0	0	2.73031	0	7.56722	0.019695	1.60069	0	2.6179	0	0.0820867	0	0	0	0	0	0	0	1.99259	0	2.58573	0.0032825	0.344294	0	0.436317	0	0.0234071	0	0	0	0	0	0	0	6	6	6	6	6	2	6	5	5	4	4	5	3	2	5	6	NA	NA	NA	NA	NA	NA	0.0959349	9.62156	NA	NA	NA	NA	NA	NA	NA	NA
01_c18_neg_1647_127.96022_0.787		C H4 O3 S2	127.96	01_c18_neg	0	0	0	0	0	0	0	0	3.61176	0	0	0	0	0	0	0	0	0	0	0	0	0	0	0	8.84698	0	0	0	0	0	0	0	0	0	0	0	0	0	0	0	1.4745	0	0	0	0	0	0	0	6	6	6	6	6	6	6	6	6	6	6	6	6	6	6	6	NA	NA	NA	NA	NA	NA	NA	NA	NA	NA	NA	NA	NA	NA	NA	NA
01_c18_neg_1648_338.24576_7.24	8,9-DIHETRE	C20 H34 O4	338.246	01_c18_neg	0.0597253	0.00222171	NA	NA	0	0	NA	0	0.829807	0	NA	0	0	NA	NA	NA	0.0558511	0.00544206	NA	NA	0	0	NA	0	2.0326	0	NA	0	0	NA	NA	NA	0.02671	0.000907011	NA	NA	0	0	NA	0	0.338767	0	NA	0	0	NA	NA	NA	5	6	0	0	5	6	0	2	6	6	1	4	3	1	0	1	NA	NA	NA	NA	NA	NA	NA	NA	NA	NA	NA	NA	NA	NA	0.0825322	4.7486
01_c18_neg_1649_456.25456_7.347		C25 H36 N4 O2 S	456.255	01_c18_neg	16.25	15.8197	10.0838	24.9408	63.9948	35.9896	16.3338	27.0603	65.0088	74.1769	7.0442	34.6561	70.1056	59.2604	35.9896	40.2277	21.4982	15.0017	13.5807	27.7305	39.6053	0	35.1316	13.686	27.4624	25.5412	14.234	32.2707	22.8893	26.4043	0	26.0108	7.26722	7.07477	4.1167	10.182	45.2512	25.4485	6.66824	11.0473	32.5044	37.0884	2.87578	14.1483	28.6205	24.193	20.7786	16.4229	5	5	6	6	2	2	6	6	4	4	6	6	6	6	3	6	NA	NA	0.0974292	-2.2986	0.510084	-0.72832	0.275702	-1.30647	0.465018	0.242461	0.642346	-0.190335	NA	NA	0.971723	0.0387204
01_c18_neg_165_346.03637_0.581		C7 H17 N4 O6 P3	346.036	01_c18_neg	9.81305	7.1427	6.15717	0.0902383	NA	47.4683	NA	49.9992	NA	57.1423	NA	NA	NA	51.7282	33.333	64.2852	7.39537	17.496	10.5949	0.0651665	NA	6.74118	NA	7.82479	NA	0	NA	NA	NA	7.43245	29.7379	14.286	4.00616	2.916	2.51366	0.0368396	NA	23.7341	NA	20.4121	NA	32.9911	NA	NA	NA	23.1336	19.2448	32.1426	6	6	6	6	1	4	0	6	1	3	0	1	1	5	3	4	0.204663	-0.947535	NA	NA	NA	NA	0.219665	6.09238	NA	NA	NA	NA	NA	NA	0.741084	0.458231
01_c18_neg_1650_466.07159_2.935		C12 H28 N4 O5 P2 S3	466.072	01_c18_neg	1.66653	0	1.47026	2.20363	NA	NA	0	0	NA	NA	NA	NA	NA	NA	NA	NA	3.72648	0	1.84449	3.3023	NA	NA	0	0	NA	NA	NA	NA	NA	NA	NA	NA	0.745295	0	0.600229	0.899628	NA	NA	0	0	NA	NA	NA	NA	NA	NA	NA	NA	5	2	6	6	1	0	3	5	0	0	0	0	0	0	0	0	NA	NA	NA	NA	NA	NA	0.647786	-0.583815	NA	NA	NA	NA	NA	NA	NA	NA
01_c18_neg_1652_205.03749_2.292	XANTHURENIC ACID	C10 H7 N O4	205.037	01_c18_neg	16.0036	0	1.03392	0.0932768	NA	NA	0	0	NA	NA	NA	NA	NA	NA	NA	NA	35.775	0	2.34167	0.0836868	NA	NA	0	0	NA	NA	NA	NA	NA	NA	NA	NA	7.15703	0	0.422095	0.0380801	NA	NA	0	0	NA	NA	NA	NA	NA	NA	NA	NA	5	4	6	6	0	0	5	3	0	0	0	1	0	0	0	0	NA	NA	NA	NA	NA	NA	0.370497	3.47046	NA	NA	NA	NA	NA	NA	NA	NA
01_c18_neg_1653_381.19004_6.014		C18 H27 N3 O6	381.19	01_c18_neg	0	0	0.0136572	0.0760849	0	0.0130101	0.0208909	0	0	0	0	0.00983741	NA	NA	0	0	0	0	0.0334531	0.186369	0	0.0225342	0.0467135	0	0	0	0	0.0170904	NA	NA	0	0	0	0	0.00557551	0.0310615	0	0.0075114	0.00934269	0	0	0	0	0.00401611	NA	NA	0	0	5	4	6	6	2	3	5	6	3	4	5	6	1	1	5	2	NA	NA	NA	NA	NA	NA	0.453894	-2.47795	NA	NA	NA	NA	NA	NA	NA	NA
01_c18_neg_1654_181.05998_1.605	8-HYDROXY-7-METHYLGUANINE	C6 H7 N5 O2	181.06	01_c18_neg	0	0	0	0	NA	NA	0	0	NA	NA	NA	NA	NA	NA	NA	NA	0	0	0	0	NA	NA	0	0	NA	NA	NA	NA	NA	NA	NA	NA	0	0	0	0	NA	NA	0	0	NA	NA	NA	NA	NA	NA	NA	NA	3	2	6	6	0	0	2	2	0	0	0	0	1	0	1	0	NA	NA	NA	NA	NA	NA	NA	NA	NA	NA	NA	NA	NA	NA	NA	NA
01_c18_neg_1656_114.03179_1.652	3635	C5 H6 O3	114.032	01_c18_neg	0	0	4.25421	0.0516502	0	0	0	0.183827	0	0.150089	0	0	0	0	0	0	0	0	5.72721	0.126517	0	0	0	0.450282	0	0.36764	0	0	0	0	0	0	0	0	1.73677	0.0210861	0	0	0	0.0750469	0	0.0612734	0	0	0	0	0	0	6	6	6	6	6	6	6	6	6	6	6	6	6	6	6	6	NA	NA	NA	NA	NA	NA	0.132216	6.36397	NA	NA	NA	NA	NA	NA	NA	NA
01_c18_neg_1658_216.14739_2.09	VALYLVALINE	C10 H20 N2 O3	216.147	01_c18_neg	0	0	0.0035472	0	0	NA	0	0	0	NA	0	0	NA	NA	NA	NA	0	0	0.00868882	0	0	NA	0	0	0	NA	0	0	NA	NA	NA	NA	0	0	0.00144814	0	0	NA	0	0	0	NA	0	0	NA	NA	NA	NA	6	3	6	6	2	0	6	5	2	1	5	5	0	0	0	0	NA	NA	NA	NA	NA	NA	NA	NA	NA	NA	NA	NA	NA	NA	NA	NA
01_c18_neg_1659_590.31025_6.075		C26 H44 N10 O2 P2	590.31	01_c18_neg	0.19568	0	0.214501	0.0734099	NA	NA	1.47886	0.82134	0	NA	0.805688	0.133078	NA	NA	0.221664	0.015507	0.232171	0	0.200383	0.0938608	NA	NA	1.91899	1.54026	0	NA	1.55365	0.151873	NA	NA	0.311861	0.0346747	0.0978399	0	0.0875699	0.0299695	NA	NA	0.603744	0.33531	0	NA	0.328921	0.0543289	NA	NA	0.0991311	0.00693494	4	4	6	6	1	1	6	6	2	0	6	6	0	0	5	5	0.214069	3.83738	0.338687	2.59795	0.528211	0.848439	0.161731	1.54694	NA	NA	NA	NA	NA	NA	NA	NA
01_c18_neg_1661_266.1002_0.67		C10 H18 O8	266.1	01_c18_neg	17.3406	23.3168	0.570505	1.13281	26.7906	26.2736	7.75919	5.46327	29.7634	28.0936	25.1711	24.2616	49.9126	61.5389	36.2998	28.0344	14.6731	11.099	0.356942	0.759981	5.05909	2.07452	12.7491	7.38452	1.30325	6.48286	8.47362	4.70115	32.8897	37.5379	5.51982	21.4693	7.07926	9.51903	0.232908	0.462467	10.9372	10.7262	3.16768	2.23037	12.1509	11.4691	10.276	9.90477	20.3767	25.1231	14.8193	11.445	6	6	6	6	6	6	6	6	6	6	6	6	6	6	6	6	0.398321	0.372763	0.824087	0.0530898	0.712597	0.506141	0.144298	-0.98959	0.581068	-0.302093	0.561349	0.0833009	0.823823	0.0281134	0.446036	-0.427218
01_c18_neg_1664_357.06639_0.821		C11 H15 N7 O3 S2	357.066	01_c18_neg	44.8995	55.2741	39.8737	51.395	16.8581	21.2121	10.6201	0	0.252863	0.0166162	0.478383	0	0.131177	0.763027	0.0664656	0.898124	16.971	21.7105	31.6647	24.3871	27.3919	32.8617	25.9726	0	0.471947	0.0407012	0.583414	0	0.239999	1.78808	0.0725843	2.09979	20.0797	22.5656	16.2784	20.9819	6.8823	8.65981	4.33564	0	0.103231	0.00678354	0.195299	0	0.0535528	0.311505	0.0271345	0.366658	5	6	6	6	6	6	6	6	6	6	6	6	6	6	6	6	0.376686	-3.75623	NA	NA	NA	NA	0.49727	-0.366189	0.428857	-2.54022	0.275546	3.92769	0.80834	-0.331444	0.397139	-0.299903
01_c18_neg_1665_300.19371_6.692		C16 H28 O5	300.194	01_c18_neg	0	0	0	0	0	0	0	0	0	0	0	0	0	0	0.00894009	0	0	0	0	0	0	0	0	0	0	0	0	0	0	0	0.0218987	0	0	0	0	0	0	0	0	0	0	0	0	0	0	0	0.00364978	0	6	6	6	6	6	6	6	6	6	5	6	5	6	6	6	6	NA	NA	NA	NA	NA	NA	NA	NA	NA	NA	NA	NA	NA	NA	NA	NA
01_c18_neg_1667_368.11067_4.16	3-O-FERULOYL-D-QUINIC ACID	C17 H20 O9	368.111	01_c18_neg	59.3375	35.5035	59.2606	53.3234	NA	NA	NA	NA	NA	NA	NA	NA	NA	NA	NA	NA	0.263273	32.4109	0.245599	14.5975	NA	NA	NA	NA	NA	NA	NA	NA	NA	NA	NA	NA	24.2244	15.8776	24.193	21.7692	NA	NA	NA	NA	NA	NA	NA	NA	NA	NA	NA	NA	6	5	6	6	0	1	1	1	0	1	0	0	0	0	0	0	NA	NA	NA	NA	NA	NA	0.364896	0.152304	NA	NA	NA	NA	NA	NA	0.175453	0.740985
01_c18_neg_1668_172.07358_3.237	ON1225000	C8 H12 O4	172.074	01_c18_neg	0	0	0	0	0.00376791	0	0	0	0	0	0	0	0	0	0	0	0	0	0	0	0.00922946	0	0	0	0	0	0	0	0	0	0	0	0	0	0	0	0.00153824	0	0	0	0	0	0	0	0	0	0	0	6	6	6	6	6	6	6	6	6	6	6	6	6	6	6	6	NA	NA	NA	NA	NA	NA	NA	NA	NA	NA	NA	NA	NA	NA	NA	NA
01_c18_neg_1669_555.38978_8.775		C27 H58 N O8 P	555.39	01_c18_neg	0.0306184	2.26557	0	0.0343824	0	0	1.64951	0	0.182574	0	0.0862414	0.031971	0.0175879	0	0.0301419	0.00131003	0.0457675	5.54948	0	0.0687648	0	0	3.08776	0	0.326076	0	0.142288	0.0783126	0.0430813	0	0.0738322	0.00320892	0.0124999	0.924914	0	0.0171912	0	0	0.67341	0	0.0745353	0	0.0352079	0.0130521	0.00718022	0	0.0123054	0.000534819	6	6	5	4	6	6	6	6	6	6	6	6	6	6	6	6	0.382988	4.52409	0.437445	1.43162	NA	NA	NA	NA	NA	NA	NA	NA	NA	NA	0.369205	-6.20933
01_c18_neg_167_350.28207_9.007	11-(3,4-DIMETHYL-5-PENTYL-2-FURYL)UNDECANOIC ACID	C22 H38 O3	350.282	01_c18_neg	0.14571	2.26945	1.27918	0.678201	4.5389	NA	6.80835	4.5389	8.17003	9.07781	NA	NA	13.6209	13.6167	13.6198	13.6167	0.223713	5.559	2.48236	1.20949	7.86161	NA	9.62847	7.86161	7.45818	7.03164	NA	NA	0.00831986	0	0.00760627	0	0.0594857	0.9265	0.522225	0.276874	2.62054	NA	4.81423	2.62054	3.65375	3.706	NA	NA	6.81043	6.80835	5.56027	5.559	6	6	6	6	3	1	2	3	5	6	1	0	4	4	6	6	NA	NA	NA	NA	0.808768	0.584963	0.609908	0.91544	NA	NA	0.841468	-0.152003	NA	NA	0.392561	-3.96117
01_c18_neg_1671_468.27222_6.175		C26 H36 N4 O4	468.272	01_c18_neg	0.0463671	0.00675798	0.079816	0.114914	NA	NA	0	0	0	0	0	0	NA	NA	NA	NA	0.0992451	0.0151113	0.176393	0.167167	NA	NA	0	0	0	0	0	0	NA	NA	NA	NA	0.020736	0.00302226	0.0325847	0.0469134	NA	NA	0	0	0	0	0	0	NA	NA	NA	NA	5	5	6	6	1	1	5	5	2	3	5	5	0	0	1	0	NA	NA	NA	NA	NA	NA	0.730882	-0.525804	NA	NA	NA	NA	NA	NA	0.425401	2.77844
01_c18_neg_1673_234.96541_1.425		C2 H7 N O8 P2	234.965	01_c18_neg	0.574783	0	0	0	0.114484	0.590673	0	0	0.0751685	0.263923	0	0	0.824386	1.08378	0.944304	0.385191	0.955744	0	0	0	0.280428	0.865278	0	0	0.184124	0.646477	0	0	0.770459	0.71524	0.67223	0.434747	0.234654	0	0	0	0.0467381	0.241141	0	0	0.0306874	0.107746	0	0	0.336554	0.442451	0.38551	0.157253	6	6	6	6	6	6	6	6	6	6	6	6	6	6	6	6	0.123026	1.29368	NA	NA	NA	NA	NA	NA	0.559117	-0.39468	0.518077	-1.81192	0.246738	-2.36721	NA	NA
01_c18_neg_1674_254.04602_0.843		C8 H14 O7 S	254.046	01_c18_neg	1.89915	44.443	0.0766787	0.230038	NA	NA	0.106252	0.0288888	NA	NA	0	0.00944475	NA	NA	NA	NA	1.63422	60.8917	0.000610836	0.289079	NA	NA	0.111581	0.0416688	NA	NA	0	0.0231348	NA	NA	NA	NA	1.09648	31.426	0.0442705	0.102876	NA	NA	0.0475172	0.0129195	NA	NA	0	0.0038558	NA	NA	NA	NA	3	2	3	5	1	1	5	5	0	1	3	6	0	0	0	0	NA	NA	NA	NA	0.205072	1.8789	0.301168	-1.58497	NA	NA	NA	NA	NA	NA	0.503766	-4.54853
01_c18_neg_1675_425.16865_2.108		C20 H27 N O9	425.169	01_c18_neg	98.3693	1.66272	98.1681	0.00964323	99.4088	NA	99.2268	0	99.9999	NA	99.9999	0	NA	NA	NA	NA	0.288237	2.87991	0.113583	0.023621	0.835989	NA	0.881808	0	0	NA	0	0	NA	NA	NA	NA	43.9921	0.95997	40.077	0.00393683	70.2926	NA	40.5092	0	70.7106	NA	50	0	NA	NA	NA	NA	5	3	6	6	2	0	6	4	2	0	4	2	0	0	0	0	NA	NA	NA	NA	NA	NA	3.13631e-17	13.3135	NA	NA	NA	NA	NA	NA	0.000273871	5.88659
01_c18_neg_1676_380.1042_6.202		C18 H16 N6 O2 S	380.104	01_c18_neg	0	0.0198576	0.167544	0.0120753	NA	NA	NA	NA	NA	NA	NA	NA	NA	NA	NA	NA	0	0.0285287	0.28564	0.0188216	NA	NA	NA	NA	NA	NA	NA	NA	NA	NA	NA	NA	0	0.0099288	0.0683994	0.0049297	NA	NA	NA	NA	NA	NA	NA	NA	NA	NA	NA	NA	3	4	6	6	1	1	0	0	0	1	0	0	0	0	0	0	NA	NA	NA	NA	NA	NA	0.240391	3.79441	NA	NA	NA	NA	NA	NA	NA	NA
01_c18_neg_1677_308.17364_5.64		C18 H29 P S	308.174	01_c18_neg	0	16.6635	1.00055	0.831067	NA	NA	NA	NA	NA	NA	NA	NA	NA	NA	NA	NA	0	23.5658	0.489232	0.590419	NA	NA	NA	NA	NA	NA	NA	NA	NA	NA	NA	NA	0	11.7829	0.408472	0.339282	NA	NA	NA	NA	NA	NA	NA	NA	NA	NA	NA	NA	4	2	6	6	0	1	1	1	0	0	0	0	0	0	0	0	NA	NA	NA	NA	NA	NA	0.600478	0.267753	NA	NA	NA	NA	NA	NA	NA	NA
01_c18_neg_1678_400.33008_7.18		C22 H44 N2 O4	400.33	01_c18_neg	10.0994	0	11.5032	0	0	NA	2.05227	0.0083986	NA	0	0	0	NA	NA	NA	NA	6.9796	0	3.79986	0	0	NA	1.7582	0.0205723	NA	0	0	0	NA	NA	NA	NA	4.12306	0	4.69615	0	0	NA	1.02614	0.00342871	NA	0	0	0	NA	NA	NA	NA	6	6	6	6	3	1	4	6	1	4	2	5	0	1	1	1	NA	NA	NA	NA	0.102612	7.93286	NA	NA	NA	NA	NA	NA	NA	NA	NA	NA
01_c18_neg_168_459.29439_7.49		C24 H46 N O3 P S	459.294	01_c18_neg	28.1851	19.4559	4.73968	31.6861	95.8333	NA	NA	NA	NA	NA	NA	NA	95.8333	95.8333	95.8333	95.8333	43.4529	42.698	7.78661	23.0922	0	NA	NA	NA	NA	NA	NA	NA	0	0	0	0	11.5065	8.70095	1.93497	12.9358	67.7644	NA	NA	NA	NA	NA	NA	NA	55.3294	47.9166	47.9166	47.9166	6	5	6	6	2	1	1	1	1	1	0	0	3	4	4	4	NA	NA	NA	NA	NA	NA	0.0344771	-2.74099	NA	NA	NA	NA	NA	NA	0.74562	0.534726
01_c18_neg_1680_379.16643_6.556		C17 H25 N5 O3 S	379.166	01_c18_neg	24.4652	20.8357	26.8625	18.6428	67.5628	85.5819	83.0337	67.3334	67.1068	68.4172	100	99.463	97.7304	94.4398	98.6916	100	26.04	39.0366	41.9723	39.9594	50.2543	35.3171	40.5382	50.6086	50.9581	48.9319	0	1.31535	5.55938	13.6197	3.20484	0	9.98789	8.50613	10.9666	7.6109	27.5824	34.9386	33.8984	27.4888	27.3962	27.9312	40.8248	40.6056	39.8983	38.5549	40.2907	40.8248	6	6	6	6	6	6	6	6	6	6	6	6	6	6	6	6	NA	NA	NA	NA	0.566905	0.302375	0.735488	0.526976	0.601716	0.0494128	0.964659	-0.0278988	0.490691	-0.341075	0.854068	0.231678
01_c18_neg_1683_292.16752_6.71	GINGERDIONE	C17 H24 O4	292.168	01_c18_neg	42.5683	43.8953	27.0267	26.894	47.0577	46.1865	26.9639	27.2671	46.2513	46.949	38.1942	32.3519	46.1449	47.0643	47.1351	46.8783	5.74849	2.82005	8.58876	3.58323	0	2.13411	10.3309	8.58372	1.97538	0.243184	8.02442	18.533	2.43824	0.0162105	0.189544	0.492572	17.3784	17.9202	11.0336	10.9794	19.2112	18.8556	11.008	11.1317	18.882	20.9962	15.5927	14.4682	18.8386	19.2139	19.2428	19.138	6	6	6	6	6	6	6	6	6	5	6	5	6	6	6	6	0.275313	0.00788188	0.539782	0.239503	0.957025	-0.0161337	0.973158	0.00710054	0.398042	-0.0284633	0.429099	-0.0216002	NA	NA	0.626725	-0.0442868
01_c18_neg_1684_491.13963_5.517		C17 H34 N O9 P S2	491.14	01_c18_neg	11.6566	0.74282	0.368796	0.445947	NA	NA	0	0.0569096	NA	NA	0	0	NA	NA	NA	NA	23.1727	1.48564	0.596427	0.823814	NA	NA	0	0.1394	NA	NA	0	0	NA	NA	NA	NA	5.213	0.37141	0.15056	0.199433	NA	NA	0	0.0232333	NA	NA	0	0	NA	NA	NA	NA	5	4	6	5	1	1	4	6	1	1	4	4	0	0	0	0	NA	NA	NA	NA	NA	NA	0.866148	-0.274049	NA	NA	NA	NA	NA	NA	0.352228	3.97199
01_c18_neg_1685_377.15085_6.374		C16 H27 N O7 S	377.151	01_c18_neg	1.27754	0.00111195	0.160181	0.044535	0	0	0	0	0	0	0	0.0182855	0.078181	0	0	0	3.10848	0.00248639	0.220855	0.0837235	0	0	0	0	0	0	0	0.0258597	0.0960628	0	0	0	0.521553	0.000497279	0.0653934	0.0181813	0	0	0	0	0	0	0	0.0129298	0.0390905	0	0	0	6	5	6	6	4	5	5	4	5	4	2	2	4	5	2	2	NA	NA	NA	NA	NA	NA	0.272859	1.84669	NA	NA	NA	NA	NA	NA	0.360664	10.1661
01_c18_neg_1686_250.01472_0.855	3,4-DIHYDROXYPHENYLGLYCOL O-SULFATE	C8 H10 O7 S	250.015	01_c18_neg	1.07952	0.778195	0.351627	0.655987	0.683285	16.6667	0.232802	0.0811518	1.25188	7.47469	0.00367741	8.67987	0.00876552	0.27509	0.00930847	1.82802	1.35416	0.836856	0.363968	0.473725	1.6737	40.8248	0.570245	0.19878	3.06647	14.8985	0.00900779	15.063	0.021471	0.657631	0.022801	4.45269	0.440713	0.317697	0.143551	0.267805	0.27895	6.80414	0.0950409	0.0331301	0.511079	3.05153	0.0015013	3.54354	0.00357851	0.112305	0.00380017	0.746288	6	6	6	6	6	6	6	6	6	6	6	6	6	6	6	6	0.363	-7.61753	0.217359	-11.2048	0.560375	1.52041	0.242311	-0.899619	0.366896	-4.97192	0.358893	-2.57791	0.38183	-4.60834	0.654759	0.47219
01_c18_neg_1687_271.21477_7.752	N-TRIDECANOYLGLYCINE	C15 H29 N O3	271.215	01_c18_neg	0	0	0	0	0	0	0	0	0	0	0	0.033986	0.00573701	0.0387028	0	0.0150214	0	0	0	0	0	0	0	0	0	0	0	0.0832483	0.00991641	0.0948021	0	0.0335889	0	0	0	0	0	0	0	0	0	0	0	0.0138747	0.00256567	0.0158004	0	0.00671778	5	6	5	6	5	6	6	6	6	6	6	6	5	6	6	5	NA	NA	NA	NA	NA	NA	NA	NA	0.435103	-2.75407	NA	NA	NA	NA	NA	NA
01_c18_neg_1690_164.04736_3.906	(E)-P-COUMARIC ACID	C9 H8 O3	164.047	01_c18_neg	37.081	30.5769	4.63674	1.30471	43.2742	30.9049	36.2702	50.5751	41.991	41.29	38.8046	42.9499	43.9887	47.5084	59.8766	64.3142	33.81	32.3143	6.92227	3.17212	28.2499	25.243	30.2099	30.2728	17.7321	32.9622	21.4407	37.8281	27.869	26.3649	37.3436	35.3648	15.1383	12.483	1.89294	0.532647	17.6666	12.6169	14.8072	20.6472	17.1427	16.8566	15.8419	17.5342	17.9583	19.3952	24.4445	26.2561	6	6	6	6	6	6	6	6	6	6	6	6	6	6	6	6	0.836876	-0.103144	0.821285	-0.146428	0.431705	-0.479645	0.319279	1.82938	0.826733	-0.111047	0.964581	0.0242879	0.442666	0.485672	0.74043	0.278239
01_c18_neg_1691_216.09976_4.103		C10 H16 O5	216.1	01_c18_neg	0	0	0.122094	0	0	0	0	0	0	0	0	0	0	0	0	0	0	0	0.299068	0	0	0	0	0	0	0	0	0	0	0	0	0	0	0	0.0498447	0	0	0	0	0	0	0	0	0	0	0	0	0	6	6	6	6	6	6	6	6	6	6	6	6	6	6	6	5	NA	NA	NA	NA	NA	NA	NA	NA	NA	NA	NA	NA	NA	NA	NA	NA
01_c18_neg_1694_415.17434_6		C21 H25 N3 O6	415.174	01_c18_neg	0.909095	0.248485	12.475	4.02785	0	0.000526488	0.0251024	0	0	0	0	0.0143575	NA	NA	NA	NA	1.56421	0.293485	8.69555	5.01484	0	0.00105298	0.0614882	0	0	0	0	0.0351687	NA	NA	NA	NA	0.371136	0.111126	5.09288	1.64436	0	0.000263244	0.010248	0	0	0	0	0.00586144	NA	NA	NA	NA	6	5	6	6	3	4	6	6	5	4	4	6	0	0	0	0	NA	NA	NA	NA	NA	NA	0.0732375	1.63095	NA	NA	NA	NA	NA	NA	0.353996	1.87127
01_c18_neg_17_361.2288_6.392		C18 H35 N O4 S	361.229	01_c18_neg	1.38809	3.0349	1.63786	1.34116	5.5398	4.43184	4.15485	4.43184	5.5398	5.5398	5.5398	5.5398	3.06504	11.1014	5.5398	5.5398	1.67116	2.75757	1.63662	1.40203	0	2.47747	2.7699	2.47747	0	0	0	0	2.75214	15.7172	0	0	0.566685	1.23899	0.668654	0.547525	2.47747	1.98198	2.07742	1.98198	2.47747	2.26161	2.47747	2.47747	1.2513	4.96471	2.26161	3.1984	6	6	6	6	5	5	4	5	5	6	5	5	6	5	6	3	NA	NA	NA	NA	0.880879	-0.0931094	0.743065	0.288337	0.319161	-1.85677	NA	NA	NA	NA	0.245293	-1.12855
01_c18_neg_170_360.17851_4.289		C21 H30 O P2	360.179	01_c18_neg	39.6737	24.8733	0	47.6123	NA	NA	NA	NA	NA	NA	NA	NA	NA	NA	NA	NA	27.5	40.3491	0	33.6805	NA	NA	NA	NA	NA	NA	NA	NA	NA	NA	NA	NA	22.9056	14.3606	0	33.667	NA	NA	NA	NA	NA	NA	NA	NA	NA	NA	NA	NA	3	3	2	2	0	1	0	0	0	1	1	0	0	0	1	0	NA	NA	NA	NA	NA	NA	NA	NA	NA	NA	NA	NA	NA	NA	0.630823	0.673585
01_c18_neg_1701_575.45814_10.627		C33 H61 N5 O S	575.458	01_c18_neg	0.361729	0	9.33333	14.9761	0.77083	1.11516	1.78893	0.0412913	1.45551	0.284709	0.0649769	0.0958338	0	0	0	0.201573	0.669396	0	22.8619	27.4111	1.28405	2.28434	2.59519	0.0759239	2.46078	0.697161	0.104434	0.231453	0	0	0	0.403146	0.147675	0	3.81032	7.48807	0.344726	0.455262	0.730329	0.0168571	0.594208	0.116232	0.0265267	0.039124	0	0	0	0.100787	6	6	6	4	5	6	6	6	6	6	6	6	2	6	2	4	NA	NA	0.774655	-0.560607	0.159999	5.43712	0.745831	-0.682202	NA	NA	0.306447	2.35396	0.761201	-0.532764	NA	NA
01_c18_neg_1702_430.24992_6.905		C16 H35 N10 P S	430.25	01_c18_neg	40.5795	16.6461	42.6385	67.4155	42.5992	41.5974	31.7126	40.7918	34.7395	43.824	31.524	29.7591	40.6639	33.1053	38.221	54.6875	32.1156	18.5933	31.8785	40.6035	19.8443	13.6941	7.20227	13.6862	6.04619	28.3383	8.46153	4.54104	5.0433	6.31109	5.72424	30.7777	16.5665	7.44435	17.4071	27.5223	19.0509	20.7987	14.1823	16.6532	17.3697	17.8911	12.8696	12.1491	16.601	14.8051	19.1105	27.3438	6	5	6	6	5	4	5	6	4	6	6	6	6	5	4	4	0.365519	-0.516846	0.665046	0.0831202	0.197783	-0.363223	0.268447	-0.660923	0.063952	0.296687	0.477842	-0.335144	0.931319	0.0343327	0.16094	1.28557
01_c18_neg_1704_370.11114_0.691		C16 H25 N2 O2 P3	370.111	01_c18_neg	52.8036	4.05463	17.5537	1.04999	NA	NA	NA	6.24479	NA	NA	NA	6.24479	NA	NA	0	NA	35.2641	8.23709	39.8799	2.57193	NA	NA	NA	8.83146	NA	NA	NA	8.83146	NA	NA	0	NA	26.4018	1.81329	7.16626	0.428655	NA	NA	NA	4.41573	NA	NA	NA	4.41573	NA	NA	0	NA	4	5	6	6	1	0	0	2	1	1	1	2	0	0	2	0	NA	NA	NA	NA	NA	NA	0.357796	4.06333	NA	NA	NA	NA	NA	NA	0.0669745	3.70299
01_c18_neg_1705_376.07709_0.62		C13 H17 Cl N4 O7	376.077	01_c18_neg	0.183927	0.0101923	9.08845	1.36101	20.5019	33.6001	29.3251	11.3823	52.3917	17.9315	37.3988	46.6823	50.0903	47.956	38.8173	31.5992	0.281983	0.0227907	14.8472	1.2539	27.8564	32.5516	30.1111	16.4755	14.2501	26.0085	22.7673	11.65	16.5766	20.6676	20.7304	19.6425	0.075088	0.00455814	3.71035	0.55563	10.251	15.0264	11.9719	4.6468	21.3888	7.3205	15.268	19.058	20.4493	19.5779	15.8471	12.9003	6	5	6	6	4	5	6	6	6	6	6	6	6	6	6	6	0.549731	0.296809	0.401716	-0.319885	0.237379	1.36535	0.259121	2.73936	0.847706	0.0628212	0.0223056	1.54684	0.536559	-0.712709	0.192201	4.17358
01_c18_neg_1706_204.11101_1.026	VAL-SER	C8 H16 N2 O4	204.111	01_c18_neg	0.103148	0.00410542	0	0	NA	0	NA	0	NA	0	NA	0	NA	NA	NA	NA	0.164227	0.0100562	0	0	NA	0	NA	0	NA	0	NA	0	NA	NA	NA	NA	0.0421101	0.00167603	0	0	NA	0	NA	0	NA	0	NA	0	NA	NA	NA	NA	6	6	6	6	1	3	1	3	0	4	0	3	0	0	0	0	NA	NA	NA	NA	NA	NA	NA	NA	NA	NA	NA	NA	NA	NA	0.199936	4.65105
01_c18_neg_1707_406.11742_5.765		C15 H18 N8 O4 S	406.117	01_c18_neg	0.892468	0.249332	2.68111	2.67689	0	NA	0.00951681	0.072239	0	0	0	0	NA	NA	NA	NA	1.66892	0.557523	4.28627	1.97123	0	NA	0.0227559	0.176949	0	0	0	0	NA	NA	NA	NA	0.399124	0.111505	1.09456	1.09283	0	NA	0.00388522	0.0294914	0	0	0	0	NA	NA	NA	NA	5	5	6	6	2	0	6	6	2	3	5	6	0	0	0	0	NA	NA	NA	NA	0.427304	-2.92423	0.998311	0.00227441	NA	NA	NA	NA	NA	NA	0.451788	1.83973
01_c18_neg_1708_172.07358_1.32	ON1225000	C8 H12 O4	172.074	01_c18_neg	0.556503	4.41507	10.8285	7.9366	0.667239	0	1.765	1.04847	0.239919	0	0.0375311	1.5687	6.61527	3.44886	4.37657	1.19914	1.36315	9.72917	16.5051	14.539	1.63439	0	3.36397	1.62602	0.58768	0	0.091932	2.43306	6.516	5.43083	4.38633	2.93729	0.227191	1.80245	4.42072	3.2401	0.272399	0	0.720557	0.428035	0.0979466	0	0.015322	0.64042	2.70067	1.40799	1.78673	0.489548	6	6	6	6	6	6	6	6	6	6	6	6	6	6	6	6	0.175496	1.8678	0.183926	-5.38534	0.652403	0.751383	0.754149	0.44824	0.382724	0.939678	NA	NA	NA	NA	0.37862	-2.98798
01_c18_neg_1709_380.25627_6.646		C23 H32 N4 O	380.256	01_c18_neg	0	0	0.00509683	0	0	0	0.0111857	0.0255382	0	0	0	0	0	0	0	0	0	0	0.0124846	0	0	0	0.0273993	0.0423036	0	0	0	0	0	0	0	0	0	0	0.00208077	0	0	0	0.00456654	0.0104259	0	0	0	0	0	0	0	0	5	4	6	6	2	3	6	6	4	3	6	6	5	6	6	5	NA	NA	NA	NA	0.503963	-1.191	NA	NA	NA	NA	NA	NA	NA	NA	NA	NA
01_c18_neg_1713_360.19366_6.503		C16 H25 N8 P	360.194	01_c18_neg	34.074	28.9954	58.419	56.8774	42.5266	35.1002	41.9385	58.2539	39.8762	27.9814	49.9976	48.6339	6.21952	1.84963	22.1239	18.5759	26.4152	19.8725	24.1877	9.81208	8.06126	18.0506	20.5595	20.4516	19.8107	22.4504	0	3.34026	9.38396	2.99741	21.3165	17.8756	13.9106	11.8373	23.8495	23.2201	17.3614	14.3296	17.1213	23.7821	16.2794	11.4234	20.4114	19.8547	2.53911	0.755108	9.03204	7.58356	6	6	6	6	6	6	6	6	6	6	6	6	6	6	6	6	0.761345	0.252176	NA	NA	0.198221	-0.474079	0.889289	0.0385825	0.318868	1.74957	0.353797	0.511059	0.388442	0.276884	0.715124	0.232847
01_c18_neg_1714_219.02015_1.799		C7 H9 N O5 S	219.02	01_c18_neg	0.0107983	0.150616	0.0221478	0.317902	NA	NA	0	0	NA	0	NA	NA	0	NA	NA	NA	0.0241457	0.336788	0.0542509	0.739705	NA	NA	0	0	NA	0	NA	NA	0	NA	NA	NA	0.00482914	0.0673576	0.00904181	0.129783	NA	NA	0	0	NA	0	NA	NA	0	NA	NA	NA	5	5	6	6	0	1	5	4	1	2	1	1	2	1	1	0	NA	NA	NA	NA	NA	NA	0.373101	-3.84334	NA	NA	NA	NA	NA	NA	0.406392	-3.802
01_c18_neg_1715_486.22864_6.525	1-{[(2R,3S,4R,5S)-3,4-DIHYDROXY-5-{2-[4-(2-METHOXYPHENYL)-1-PIPERAZINYL]-2-OXOETHYL}TETRAHYDRO-2-FURANYL]METHYL}-3-ISOPROPYLUREA	C22 H34 N4 O6	486.229	01_c18_neg	62.5002	63.6395	48.206	48.5656	NA	NA	52.2718	45.5914	NA	NA	NA	52.4593	NA	NA	NA	NA	23.5156	27.604	5.72652	3.96811	NA	NA	16.7014	0.192699	NA	NA	NA	12.1345	NA	NA	NA	NA	31.2501	36.7423	19.68	19.8268	NA	NA	21.3399	20.3891	NA	NA	NA	30.2874	NA	NA	NA	NA	4	3	6	6	0	1	6	5	1	1	0	3	1	0	0	0	NA	NA	NA	NA	0.372222	0.197269	0.90222	-0.0107199	NA	NA	NA	NA	NA	NA	0.956894	-0.0260633
01_c18_neg_1716_413.24953_6.169		C18 H36 N7 P S	413.25	01_c18_neg	23.9876	15.1912	30.2737	26.249	29.1667	NA	32.5937	32.1344	29.1667	30.2416	38.963	34.985	19.4444	38.8889	38.8889	38.9415	14.5217	12.6806	13.8702	8.53668	19.4444	NA	15.4201	15.8067	19.4444	17.2946	0.165607	10.0472	27.4986	0	0	0.091044	9.79288	6.79373	12.3592	10.7161	14.5833	NA	13.3063	13.1188	14.5833	15.1208	17.4248	14.2826	13.7493	27.4986	19.4444	22.4829	6	5	6	6	4	1	6	6	4	4	5	6	2	2	4	3	NA	NA	0.376724	0.155367	0.96037	0.0204749	0.561133	0.205802	NA	NA	0.936882	-0.0522129	NA	NA	0.311662	0.659047
01_c18_neg_1717_480.27235_8.189	(5XI,8ALPHA,9XI,10ALPHA,13ALPHA)-13-(BETA-D-GLUCOPYRANOSYLOXY)KAUR-16-EN-18-OIC ACID	C26 H40 O8	480.272	01_c18_neg	62.1233	48.747	58.2848	52.4639	39.6571	44.3966	18.1463	2.93889	11.4953	10.4035	17.4253	26.8223	9.34994	12.552	13.8451	26.5118	34.0076	5.15798	22.8139	12.4193	19.7799	12.3751	24.1078	7.19879	10.4127	20.5368	26.9958	22.8417	11.7137	13.9146	8.22744	17.2241	25.3617	19.9009	23.7947	21.4183	16.19	18.1248	7.4082	1.1998	4.69293	4.24723	7.11386	10.9502	3.8171	5.12434	5.65222	10.8234	6	6	6	6	6	6	6	6	6	6	6	6	6	6	6	6	0.147083	-0.937265	0.53017	-0.622249	0.19017	2.62633	0.598567	0.151794	0.675711	-0.424891	0.910627	0.143965	0.631564	-0.162867	0.38273	0.34982
01_c18_neg_1718_376.13835_3.954		C18 H16 N8 O2	376.138	01_c18_neg	3.89643	0.127921	0.0959519	2.2199	0	0	0	0	0	0	0	0	0	0	0	0	6.23718	0.313341	0.119691	4.82134	0	0	0	0	0	0	0	0	0	0	0	0	1.59071	0.0522234	0.0391722	0.90627	0	0	0	0	0	0	0	0	0	0	0	0	6	6	6	6	5	5	4	3	6	6	6	4	6	6	6	6	NA	NA	NA	NA	NA	NA	0.329913	-4.53204	NA	NA	NA	NA	NA	NA	0.199141	4.92883
01_c18_neg_1719_270.21953_7.005	3-OXOPALMITIC ACID	C16 H30 O3	270.22	01_c18_neg	0	0	0	0	0	0	0	0	0	0	0	0	0.0154841	0	0	0	0	0	0	0	0	0	0	0	0	0	0	0	0.0240265	0	0	0	0	0	0	0	0	0	0	0	0	0	0	0	0.00632137	0	0	0	4	6	5	4	6	6	6	5	6	6	6	6	6	6	6	6	NA	NA	NA	NA	NA	NA	NA	NA	NA	NA	NA	NA	NA	NA	NA	NA
01_c18_neg_172_284.23517_9.448	16-HEPTADECYNE-1,2,4-TRIOL	C17 H32 O3	284.235	01_c18_neg	0.0852142	0	2.25004	0	0	0	0	0	0	0	0	0	0	0	0	0	0.166872	0	1.05102	0	0	0	0	0	0	0	0	0	0	0	0	0	0.0347885	0	0.918574	0	0	0	0	0	0	0	0	0	0	0	0	0	6	6	6	6	6	5	6	5	4	5	5	6	6	6	6	6	NA	NA	NA	NA	NA	NA	NA	NA	NA	NA	NA	NA	NA	NA	NA	NA
01_c18_neg_1720_297.01538_0.605		C8 H11 N O9 S	297.015	01_c18_neg	30.472	22.9705	57.8555	77.3814	47.5694	14.7561	41.9706	33.587	56.938	71.7132	50.2471	75.2995	44.912	58.2719	59.5546	76.8592	40.6584	35.7877	20.2782	10.6978	8.3931	11.7822	13.7176	31.605	44.2361	35.325	17.135	16.9869	41.5876	41.6071	37.3009	33.0306	13.6275	9.37768	23.6194	31.5908	19.4201	6.02417	17.1344	13.7118	23.2449	29.2768	20.5133	33.6749	18.3352	23.7894	24.3131	31.3776	5	6	6	6	6	6	6	6	6	6	6	5	6	6	6	6	0.415098	-0.368005	0.0392089	-0.5836	0.570397	0.321476	0.0723487	-0.419532	0.590244	-0.3757	0.537675	-0.332846	0.000348663	1.68872	0.755874	0.407703
01_c18_neg_1721_346.11986_4.254		C15 H18 N6 O2 S	346.12	01_c18_neg	59.4121	2.28319	23.774	3.16232	100	NA	100	NA	100	NA	100	NA	NA	NA	NA	NA	52.2059	3.78466	31.8235	6.29131	0	NA	0	NA	0	NA	0	NA	NA	NA	NA	NA	26.5699	1.3182	9.7057	1.29101	57.735	NA	40.8248	NA	50	NA	57.735	NA	NA	NA	NA	NA	5	3	6	6	3	1	6	1	4	1	3	0	0	0	0	0	NA	NA	NA	NA	NA	NA	0.176142	2.91033	NA	NA	NA	NA	NA	NA	0.0704078	4.70163
01_c18_neg_1723_413.31425_8.907		C24 H39 N5 O	413.314	01_c18_neg	0.0768714	0	0.955187	0	NA	NA	NA	NA	NA	NA	NA	NA	NA	NA	NA	NA	0.17189	0	2.21501	0	NA	NA	NA	NA	NA	NA	NA	NA	NA	NA	NA	NA	0.0343779	0	0.389953	0	NA	NA	NA	NA	NA	NA	NA	NA	NA	NA	NA	NA	5	4	6	6	1	0	1	1	0	1	0	0	1	0	0	1	NA	NA	NA	NA	NA	NA	NA	NA	NA	NA	NA	NA	NA	NA	NA	NA
01_c18_neg_1725_308.19877_6.716	5-O-METHYL EMBELIN	C18 H28 O4	308.199	01_c18_neg	17.7228	15.8589	3.74829	1.66887	11.111	0	0.44207	0	0	0	0	0	0	0.534067	0	0	21.7726	22.2308	9.1814	2.61829	27.2164	0	0.884141	0	0	0	0	0	0	1.30819	0	0	7.23529	6.47438	1.53023	0.681314	4.53606	0	0.221035	0	0	0	0	0	0	0.218032	0	0	6	6	6	6	6	3	4	6	4	4	6	4	5	6	5	6	NA	NA	NA	NA	NA	NA	0.613477	1.16736	NA	NA	NA	NA	NA	NA	0.88627	0.160308
01_c18_neg_1726_331.98729_1.604		C9 H8 N4 O6 S2	331.987	01_c18_neg	1.27321	22.3607	0.0371986	5.64345	NA	NA	4.12225	0	55.5556	37.037	55.555	27.7778	NA	NA	NA	NA	2.20527	44.3529	0.0613027	7.88068	NA	NA	9.21764	0	0	32.075	0.000896992	39.2837	NA	NA	NA	NA	0.73509	11.1804	0.0166357	3.99052	NA	NA	1.84353	0	27.7778	21.3833	32.0747	19.6419	NA	NA	NA	NA	3	4	5	2	1	1	5	5	4	3	3	2	1	0	0	0	NA	NA	0.500006	0.999987	NA	NA	0.498074	-7.24519	NA	NA	NA	NA	NA	NA	0.412072	-4.13442
01_c18_neg_173_410.10344_5.813	2-[2-(2-HYDROXY-2-PROPANYL)-7-OXO-2,3-DIHYDRO-7H-FURO[3,2-G]CHROMEN-6-YL]-2-METHYL-3-BUTEN-1-YL HYDROGEN SULFATE	C19 H22 O8 S	410.103	01_c18_neg	62.4496	0.869318	32.1192	34.4982	NA	NA	84.2098	84.2098	100	NA	92.1049	NA	100	100	100	100	26.9595	0.519062	0.371534	4.37206	NA	NA	0	0	0	NA	11.1653	NA	0	0	0	0	27.9283	0.614701	13.1126	14.0839	NA	NA	37.6598	37.6598	70.7107	NA	65.128	NA	44.7214	50	44.7214	50	5	2	6	6	0	1	5	5	2	1	2	1	5	4	5	4	NA	NA	NA	NA	NA	NA	0.240766	-0.103088	NA	NA	NA	NA	NA	NA	0.00692288	6.16667
01_c18_neg_1731_380.18038_6.434		C16 H32 N2 O4 S2	380.18	01_c18_neg	38.5246	19.5545	22.2376	32.2254	67.753	75.3877	80.8654	71.4842	46.0698	42.7461	83.0154	79.8599	2.62811	1.51557	3.11444	1.86062	31.6853	39.9785	26.8416	32.1603	37.9586	23.2256	40.0433	35.7646	45.7177	24.1185	18.319	24.4751	1.47571	0.320759	3.03089	1.061	15.7276	7.98311	9.07845	13.156	27.66	30.7769	33.0132	29.1833	18.8079	17.451	33.8909	32.6027	1.07292	0.618727	1.27146	0.759594	6	6	6	6	6	6	6	6	6	6	6	6	6	6	6	6	0.374621	0.74319	0.805923	0.0559073	0.677836	0.177898	0.57254	-0.5352	0.125936	0.79417	0.878958	0.10803	0.684996	-0.154044	0.384869	0.978275
01_c18_neg_1732_240.0668_2.293		C8 H16 O6 S	240.067	01_c18_neg	21.9185	2.27934	0.46718	0.459977	NA	NA	0	0	NA	NA	NA	NA	74.0149	80.7575	33.783	33.6362	43.7211	4.55868	0.28986	0.317422	NA	NA	0	0	NA	NA	NA	NA	10.4455	10.4455	36.6872	36.8466	10.9592	1.13967	0.190725	0.187785	NA	NA	0	0	NA	NA	NA	NA	30.2165	32.9691	13.7919	13.7319	4	4	6	6	1	0	2	2	1	0	1	1	6	6	6	6	0.994618	0.00628274	NA	NA	NA	NA	0.968073	0.0224176	0.289692	-0.125779	NA	NA	NA	NA	0.436129	3.26546
01_c18_neg_1733_340.22255_8.737		C13 H33 N4 O4 P	340.223	01_c18_neg	0	0	0.723031	0.215485	0	0	0	0.0280935	0	0	0	0	0	0	0	0	0	0	0.443177	0.10376	0	0	0	0.0688147	0	0	0	0	0	0	0	0	0	0	0.295176	0.0879713	0	0	0	0.0114691	0	0	0	0	0	0	0	0	6	6	6	6	6	6	6	6	6	6	6	6	6	6	6	6	NA	NA	NA	NA	NA	NA	0.0369805	1.74647	NA	NA	NA	NA	NA	NA	NA	NA
01_c18_neg_1734_438.29808_6.922		C19 H43 N4 O5 P	438.298	01_c18_neg	0.138339	2.65222	0.214323	0.246081	3.94484	38.5931	0.268725	0.156162	3.94967	5.27347	2.74913	0.0756314	31.5972	31.6973	10.5196	11.8345	0.130326	6.43118	0.085886	0.0598568	7.88968	53.762	0.117185	0.0949953	7.88647	8.13789	6.38365	0.121082	35.2961	35.2404	9.11022	7.88968	0.0618669	1.08276	0.087497	0.100462	1.97242	22.2817	0.109707	0.0637527	1.97483	2.15289	1.12233	0.0308764	14.1307	14.1755	6.07348	5.91726	5	6	6	6	4	3	6	6	4	6	6	6	5	5	3	4	0.851163	-0.169925	0.35205	5.18385	0.0988112	0.78309	0.476526	-0.199345	0.996527	-0.00456656	0.805046	-0.417023	0.380396	-3.2903	0.382365	-4.26092
01_c18_neg_1737_213.13651_6.142	C7-HSL	C11 H19 N O3	213.137	01_c18_neg	0.00619491	0.00380124	0.00163223	0.00110587	0.0261885	0.0198474	0.7404	0.00395502	0.0109226	0.0329521	0.00842636	0.0106847	0.0506876	0.0102153	0.470004	0.0724377	0.0116968	0.00648503	0.00399813	0.00270882	0.0413723	0.0420927	1.79209	0.00968779	0.0169504	0.0393895	0.0130774	0.0188738	0.104287	0.0250223	1.15127	0.15227	0.00252906	0.00155185	0.000666356	0.000451469	0.0106914	0.00810268	0.302267	0.00161463	0.00445912	0.0134526	0.00344005	0.004362	0.0206931	0.00417038	0.191878	0.0295726	6	6	6	6	6	6	6	6	6	6	6	6	6	6	6	6	0.438715	2.69786	0.815081	-0.342561	0.360331	7.54847	0.795645	0.561665	0.393551	2.3109	0.249797	-1.59306	0.797765	0.399982	0.672972	0.704614
01_c18_neg_1740_384.36036_9.452	2-HYDROXYTETRACOSANOIC ACID	C24 H48 O3	384.36	01_c18_neg	0	0.0316215	0.0257928	0	0.197211	0.00361205	0.0924042	0.23392	0	0.0862101	0	0.0164127	0.0686927	0.153283	0.123107	0	0	0.0707077	0.0631792	0	0.332011	0.00884767	0.151222	0.311054	0	0.211171	0	0.0366999	0.121868	0.207443	0.275277	0	0	0.0141415	0.0105299	0	0.0805112	0.00147461	0.0413244	0.11696	0	0.0351951	0	0.00733998	0.0307203	0.0685502	0.0550553	0	6	5	6	6	6	6	5	4	6	6	5	5	5	5	5	6	NA	NA	NA	NA	0.449574	-1.33999	NA	NA	0.45959	-1.15797	NA	NA	0.212624	5.77078	NA	NA
01_c18_neg_1741_288.13215_4.367		C12 H20 N2 O6	288.132	01_c18_neg	0	0	25.8185	62.1193	NA	NA	NA	NA	NA	NA	NA	NA	NA	NA	NA	NA	0	0	44.2385	45.8146	NA	NA	NA	NA	NA	NA	NA	NA	NA	NA	NA	NA	0	0	12.9093	25.3601	NA	NA	NA	NA	NA	NA	NA	NA	NA	NA	NA	NA	2	2	4	6	0	0	0	0	0	1	0	0	0	0	0	0	NA	NA	NA	NA	NA	NA	0.25179	-1.26663	NA	NA	NA	NA	NA	NA	NA	NA
01_c18_neg_1742_409.25761_6.443		C21 H35 N3 O5	409.258	01_c18_neg	0	0	0	0	NA	NA	0	NA	NA	NA	NA	NA	NA	NA	NA	NA	0	0	0	0	NA	NA	0	NA	NA	NA	NA	NA	NA	NA	NA	NA	0	0	0	0	NA	NA	0	NA	NA	NA	NA	NA	NA	NA	NA	NA	2	3	6	6	0	1	3	1	0	1	0	0	0	0	0	0	NA	NA	NA	NA	NA	NA	NA	NA	NA	NA	NA	NA	NA	NA	NA	NA
01_c18_neg_1745_528.27559_7.619		C22 H41 N8 O3 P S	528.276	01_c18_neg	30.1813	35.6853	24.3924	22.8145	43.3886	40.8592	37.8575	32.5034	39.1228	42.0839	40.567	39.358	41.8808	39.3689	38.4741	39.5415	23.2702	18.0098	15.6295	17.8734	2.58934	3.02801	7.05142	16.672	6.75935	3.29846	0.505277	7.68016	6.28751	6.23742	6.28497	9.00429	12.3215	14.5685	9.95817	9.31399	17.7133	18.2728	15.4553	13.2695	17.4962	17.1807	18.1421	16.0678	17.0978	16.0723	15.707	17.6835	6	6	6	6	6	5	6	6	5	6	5	6	6	6	6	5	0.829497	-0.0394819	0.716189	0.0436504	0.493155	0.219989	0.873985	0.0964815	0.503051	0.0892321	0.407892	-0.10526	0.179186	0.0866571	0.657229	-0.241673
01_c18_neg_1746_261.97808_1.002		C8 H6 O8 S	261.978	01_c18_neg	12.5696	33.1783	22.7292	63.0728	11.1849	4.99743	43.5582	39.5833	13.1432	5.93309	47.2877	46.7387	0	0	0	0	19.3117	40.7506	37.7056	36.6758	17.3555	12.2412	36.9117	39.0646	20.5023	14.5331	28.1648	28.7834	0	0	0	0	5.13153	13.545	9.27916	25.7494	4.56623	2.04019	17.7826	16.1598	5.36571	2.42218	19.3051	19.081	0	0	0	0	6	6	6	6	6	6	6	6	6	6	6	6	6	6	6	6	NA	NA	0.974016	0.0168488	0.859872	0.138052	0.089737	-1.47247	NA	NA	0.499948	1.14746	0.493568	1.1623	0.299205	-1.4003
01_c18_neg_1747_450.22299_5.521		C21 H26 N10 O2	450.223	01_c18_neg	0.0473201	0	0.033967	0.0030656	NA	NA	0	0	0	NA	NA	0	NA	NA	NA	NA	0.0741679	0	0.0832018	0.00627568	NA	NA	0	0	0	NA	NA	0	NA	NA	NA	NA	0.0193184	0	0.013867	0.00125152	NA	NA	0	0	0	NA	NA	0	NA	NA	NA	NA	6	4	6	6	1	0	3	4	2	1	0	2	0	0	0	0	NA	NA	NA	NA	NA	NA	0.405469	3.46989	NA	NA	NA	NA	NA	NA	NA	NA
01_c18_neg_1748_273.98173_0.812		C6 H10 O8 S2	273.982	01_c18_neg	22.7436	0.0572798	0.838883	0.522491	37.7658	24.0974	21.2474	13.4418	0.850293	7.13354	4.31343	3.71304	0	1.60233	0	0	13.1467	0.140306	1.29397	0.632158	43.7015	37.8518	29.04	14.3635	2.08278	17.4735	5.4266	9.09504	0	3.92489	0	0	9.28504	0.0233844	0.342473	0.213306	15.4178	9.83771	8.67421	5.48759	0.347131	2.91226	1.76095	1.51584	0	0.654148	0	0	6	6	6	6	6	6	6	6	6	6	6	6	6	6	6	6	NA	NA	0.892926	0.216237	0.572878	0.660559	0.606579	0.683063	NA	NA	0.420751	-3.06859	0.575591	0.648203	0.00827046	8.63322
01_c18_neg_175_244.14232_4.128	4-HYDROXYPROLYLLEUCINE	C11 H20 N2 O4	244.142	01_c18_neg	0	0	0	0	NA	NA	0	0	0	0	0	0	NA	NA	0	0	0	0	0	0	NA	NA	0	0	0	0	0	0	NA	NA	0	0	0	0	0	0	NA	NA	0	0	0	0	0	0	NA	NA	0	0	5	2	6	6	1	1	2	3	3	2	3	2	0	1	2	3	NA	NA	NA	NA	NA	NA	NA	NA	NA	NA	NA	NA	NA	NA	NA	NA
01_c18_neg_1750_230.07663_1.362		C7 H6 N10	230.077	01_c18_neg	34.5235	17.8525	50.6211	65.4714	34.0068	17.4393	83.4254	83.4035	34.1928	17.2934	83.3984	83.5153	1.57715	2.32011	36.057	18.334	50.7484	40.2928	26.2132	44.3643	51.1196	40.4501	40.5994	40.6529	50.9848	40.5196	40.6655	40.379	1.86384	1.78606	49.8005	40.0139	14.0942	7.28824	20.666	26.7286	13.8832	7.11957	34.0583	34.0493	13.9592	7.06	34.0472	34.095	0.643869	0.947181	14.7202	7.48483	6	6	6	6	6	6	6	6	6	6	6	6	6	6	6	6	0.512914	0.975756	0.996109	-0.00202206	0.999275	0.0003779	0.500009	-0.371126	0.496943	-0.556873	0.540008	0.983471	0.548239	0.963482	0.543415	0.951454
01_c18_neg_1752_228.11105_2.17	TETRAACETYLETHYLENEDIAMINE	C10 H16 N2 O4	228.111	01_c18_neg	0	0.00677806	0.000182844	0.000647149	0.0057713	0.00305149	0	0	0.00634165	0	0	0	13.2494	0.382524	0.502817	0.0694795	0	0.0118318	0.000447874	0.00140564	0.0141367	0.0074746	0	0	0.0155338	0	0	0	12.4767	0.540157	0.682278	0.135917	0	0.00276713	7.46456e-05	0.000264198	0.00235612	0.00124577	0	0	0.00258897	0	0	0	5.92533	0.156165	0.224867	0.0283649	6	6	6	6	6	6	6	6	6	6	6	6	5	6	5	6	0.230643	2.85537	NA	NA	NA	NA	0.469991	-1.82349	0.0823509	5.11424	NA	NA	0.688487	0.919382	NA	NA
01_c18_neg_1753_340.22496_6.759		C19 H32 O5	340.225	01_c18_neg	NA	NA	NA	0.250451	NA	NA	NA	0	NA	NA	NA	0	NA	NA	NA	0	NA	NA	NA	0.441255	NA	NA	NA	0	NA	NA	NA	0	NA	NA	NA	0	NA	NA	NA	0.125225	NA	NA	NA	0	NA	NA	NA	0	NA	NA	NA	0	1	0	1	4	0	0	0	2	0	0	0	2	0	0	0	2	NA	NA	NA	NA	NA	NA	NA	NA	NA	NA	NA	NA	NA	NA	NA	NA
01_c18_neg_1754_510.11943_3.611		C20 H20 N10 O3 P2	510.119	01_c18_neg	NA	21.2969	84.4298	20.5379	NA	NA	NA	NA	NA	NA	NA	NA	NA	NA	NA	NA	NA	42.5937	1.5839	15.26	NA	NA	NA	NA	NA	NA	NA	NA	NA	NA	NA	NA	NA	10.6484	34.4683	8.38458	NA	NA	NA	NA	NA	NA	NA	NA	NA	NA	NA	NA	1	4	6	6	0	0	0	0	0	0	0	0	0	0	0	0	NA	NA	NA	NA	NA	NA	0.000137358	2.03946	NA	NA	NA	NA	NA	NA	NA	NA
01_c18_neg_1755_148.07358_1.556	DL-MEVALONIC ACID	C6 H12 O4	148.074	01_c18_neg	0.341142	0	1.46223	0	0	0	0	0	0	0	0	0	0	0	0	0	0.507171	0	3.5771	0	0	0	0	0	0	0	0	0	0	0	0	0	0.13927	0	0.596952	0	0	0	0	0	0	0	0	0	0	0	0	0	6	6	6	6	6	6	6	6	6	6	6	6	6	6	6	6	NA	NA	NA	NA	NA	NA	NA	NA	NA	NA	NA	NA	NA	NA	NA	NA
01_c18_neg_1756_392.21996_6.551		C16 H33 N4 O5 P	392.22	01_c18_neg	3.18352	0.0948424	33.0911	17.0449	0.341597	0.252607	16.6666	0	0.440053	0.0919583	0	8.38468	0.457597	0.244829	0.340106	0.212474	5.45373	0.232316	16.4719	13.1801	0.187164	0.290186	25.8198	0	0.334406	0.115863	0	20.3875	0.211827	0.0516523	0.187768	0.130876	1.42371	0.0387193	13.5094	6.95856	0.139456	0.103126	6.80411	0	0.179651	0.0375418	0	3.42303	0.186813	0.0999512	0.138848	0.0867423	5	6	6	6	6	6	6	5	6	6	5	6	6	6	6	6	0.205368	0.678695	NA	NA	NA	NA	0.0934651	0.957102	0.057029	0.902299	0.0514135	2.25863	0.54438	0.435402	0.274218	5.06895
01_c18_neg_1758_476.27497_6.679		C21 H41 N4 O6 P	476.275	01_c18_neg	0	0	0.337064	2.65802	8.32134	7.44751	0.0130333	0.454367	0	7.09132	0	0	0	0	0	0	0	0	0.556542	4.80622	14.8893	16.6531	0.0319249	1.11297	0	15.8567	0	0	0	0	0	0	0	0	0.137606	1.32901	3.39717	3.33063	0.00532082	0.185495	0	3.17133	0	0	0	0	0	0	6	6	6	4	6	5	6	6	6	5	5	6	5	5	6	5	NA	NA	NA	NA	0.376113	-5.12359	0.406086	-2.97926	NA	NA	NA	NA	0.929756	0.160057	NA	NA
01_c18_neg_176_486.17357_5.792	ISONOCARDICIN C	C23 H26 N4 O8	486.174	01_c18_neg	NA	13.0397	NA	17.3787	NA	NA	NA	NA	NA	0	NA	NA	7.46612	0	NA	0	NA	18.441	NA	0	NA	NA	NA	NA	NA	0	NA	NA	12.3567	0	NA	0	NA	9.22048	NA	10.0336	NA	NA	NA	NA	NA	0	NA	NA	4.31057	0	NA	0	0	2	1	3	0	1	0	0	0	2	0	0	3	3	0	4	NA	NA	NA	NA	NA	NA	NA	NA	NA	NA	NA	NA	NA	NA	NA	NA
01_c18_neg_1760_403.92404_0.506		C7 H14 Cl O9 P S3	403.924	01_c18_neg	11.3635	8.63071	0	0	77.4022	62.5703	54.745	60.7952	85.7143	80.4951	79.9729	32.346	39.7328	49.3341	51.2566	40.9558	13.6301	13.2038	0	0	12.8784	27.5237	8.70075	13.3402	0	12.7842	14.0634	32.619	14.2658	16.481	9.31539	8.26237	4.63915	3.52347	0	0	31.5993	25.5442	22.3496	24.8195	34.9927	32.862	32.6488	13.2052	16.2208	20.1405	20.9254	16.7201	6	6	6	6	6	6	6	6	6	6	6	6	6	6	6	6	0.0706302	0.32367	0.0139828	1.30593	0.377488	-0.15123	NA	NA	0.306459	-0.312254	NA	NA	0.27032	0.306896	0.731607	0.396861
01_c18_neg_1761_276.12096_4.616		C13 H16 N4 O3	276.121	01_c18_neg	42.3077	0.0330479	0.0506282	0.0990493	NA	NA	0	0	NA	NA	NA	0	NA	NA	NA	NA	59.8321	0.0467368	0.112863	0.148965	NA	NA	0	0	NA	NA	NA	0	NA	NA	NA	NA	29.9161	0.0233684	0.0206689	0.0404367	NA	NA	0	0	NA	NA	NA	0	NA	NA	NA	NA	2	2	6	6	0	0	2	4	0	0	1	3	0	0	0	0	NA	NA	NA	NA	NA	NA	0.54094	-0.968205	NA	NA	NA	NA	NA	NA	0.500249	10.3221
01_c18_neg_1762_346.25078_8.379	GINKGOIC ACID	C22 H34 O3	346.251	01_c18_neg	1.62549	0.307353	8.35652	6.89321	0	0	0.0162049	0	0	0	0	0	0.00356125	0	0.000624281	0.00469381	1.60995	0.744752	14.3181	9.76525	0	0	0.0362352	0	0	0	0	0	0.00872325	0	0.00152917	0.0114974	0.663604	0.125476	3.41153	2.81414	0	0	0.00724704	0	0	0	0	0	0.00145388	0	0.000254862	0.00191624	6	6	6	6	6	6	5	6	6	6	6	6	6	6	6	6	0.428097	-2.91049	NA	NA	NA	NA	0.840846	0.277726	NA	NA	NA	NA	NA	NA	0.11126	2.40291
01_c18_neg_1763_354.15263_3.907	ISOPROPYL 6-O-[(2R,3R,4R)-3,4-DIHYDROXY-4-(HYDROXYMETHYL)TETRAHYDRO-2-FURANYL]-D-GLUCOPYRANOSIDE	C14 H26 O10	354.153	01_c18_neg	NA	35.7136	22.8176	12.9509	NA	NA	NA	0	NA	NA	NA	NA	NA	NA	NA	NA	NA	0	12.2284	9.50663	NA	NA	NA	0	NA	NA	NA	NA	NA	NA	NA	NA	NA	25.2533	9.31523	5.28719	NA	NA	NA	0	NA	NA	NA	NA	NA	NA	NA	NA	1	2	6	6	0	0	0	2	0	0	0	0	1	0	0	1	NA	NA	NA	NA	NA	NA	0.151587	0.81709	NA	NA	NA	NA	NA	NA	NA	NA
01_c18_neg_1764_396.21474_5.819		C22 H28 N4 O3	396.215	01_c18_neg	9.03535	12.119	1.12293	2.30995	NA	NA	0	0	NA	NA	NA	NA	NA	NA	NA	NA	17.9109	20.9907	1.54241	3.19574	NA	NA	0	0	NA	NA	NA	NA	NA	NA	NA	NA	4.04073	6.9969	0.458434	0.943035	NA	NA	0	0	NA	NA	NA	NA	NA	NA	NA	NA	5	3	6	6	0	1	2	4	0	0	0	0	0	0	0	0	NA	NA	NA	NA	NA	NA	0.438808	-1.0406	NA	NA	NA	NA	NA	NA	0.842876	-0.423616
01_c18_neg_1765_414.21542_5.788		C25 H35 O P S	414.215	01_c18_neg	0.0452075	0.191833	15.1261	15.3347	NA	NA	NA	7.99576	NA	NA	NA	NA	NA	NA	NA	NA	0.0639331	0.121276	14.6062	14.9356	NA	NA	NA	13.8491	NA	NA	NA	NA	NA	NA	NA	NA	0.0319666	0.135646	6.7646	6.85791	NA	NA	NA	4.61636	NA	NA	NA	NA	NA	NA	NA	NA	2	2	5	5	0	0	1	3	0	1	1	0	0	0	0	0	NA	NA	NA	NA	NA	NA	0.98273	-0.0197639	NA	NA	NA	NA	NA	NA	0.305788	-2.08521
01_c18_neg_1767_424.23222_5.843		C18 H37 N2 O7 P	424.232	01_c18_neg	2.18218	0.0260293	17.0685	6.51569	NA	NA	NA	NA	NA	NA	NA	NA	NA	NA	NA	NA	3.08608	0.036811	31.5817	5.46194	NA	NA	NA	NA	NA	NA	NA	NA	NA	NA	NA	NA	1.54304	0.0184055	6.96819	2.66002	NA	NA	NA	NA	NA	NA	NA	NA	NA	NA	NA	NA	2	2	6	6	0	1	1	0	0	1	0	0	0	0	0	0	NA	NA	NA	NA	NA	NA	0.454612	1.38935	NA	NA	NA	NA	NA	NA	0.503805	6.38949
01_c18_neg_1769_286.03587_0.621		C8 H14 O9 S	286.036	01_c18_neg	60.6753	44.7828	12.5796	2.6219	78.1239	78.1239	12.5215	16.7301	68.7124	70.8124	62.5	41.6667	75.8384	75.0326	75.3755	75.355	43.5403	20.1524	7.26195	1.601	6.25072	6.2507	27.9389	27.1223	7.17376	7.19885	0	36.0844	0.627533	0.30947	0.385875	0.277815	24.7706	20.0275	5.1356	1.07039	39.062	39.062	5.59976	7.48194	34.3562	40.8836	27.9508	24.0563	30.9609	30.6319	30.7719	30.7636	6	5	6	6	4	4	5	5	4	3	5	3	6	6	6	6	0.918101	0.000392845	NA	NA	0.815109	-0.418046	0.0191692	2.2624	0.0246675	0.0154096	0.719678	-0.0434315	0.999994	-6.8852e-07	0.45036	0.438163
01_c18_neg_1770_557.33275_7.59		C21 H48 N7 O8 P	557.333	01_c18_neg	NA	NA	NA	14.2742	1.02974	0.0313516	1.31849	0.158104	0.849858	0.105844	1.1038	0.653568	0.949477	0	0.0139008	0.102903	NA	NA	NA	0	2.08161	0.0767954	1.46867	0.19867	0.498236	0.112961	0.527346	1.34797	2.12309	0	0.0310831	0.22648	NA	NA	NA	10.0934	0.460514	0.0127992	0.538272	0.0645459	0.346953	0.0432108	0.450624	0.266818	0.424619	0	0.00621662	0.04201	1	1	1	2	5	6	6	6	6	6	6	6	5	4	5	6	0.383072	-2.88805	0.472861	0.756069	0.111198	3.05994	NA	NA	NA	NA	0.0136409	3.00528	0.344018	5.0376	NA	NA
01_c18_neg_1772_226.09538_2.045	PORPHOBILINOGEN	C10 H14 N2 O4	226.095	01_c18_neg	0	0	0.00477277	0.0344145	0	0	0	0	0.00701818	0	0.0380964	0	0.0341731	0	0	0	0	0	0.00747109	0.0842979	0	0	0	0	0.017191	0	0.0933168	0	0.0837066	0	0	0	0	0	0.00194848	0.0140497	0	0	0	0	0.00286516	0	0.0155528	0	0.0139511	0	0	0	6	6	6	6	6	6	6	6	6	6	6	6	6	6	6	6	NA	NA	NA	NA	NA	NA	0.42954	-2.85012	NA	NA	NA	NA	NA	NA	NA	NA
01_c18_neg_1773_238.10667_1.491	PROXYPHYLLINE	C10 H14 N4 O3	238.107	01_c18_neg	12.0206	15	19.0047	0.0167887	NA	NA	NA	0	NA	NA	NA	NA	NA	NA	NA	50	14.148	21.2132	16.3096	0.0411238	NA	NA	NA	0	NA	NA	NA	NA	NA	NA	NA	0	8.49985	10.6066	7.75863	0.00685397	NA	NA	NA	0	NA	NA	NA	NA	NA	NA	NA	35.3553	2	2	6	6	0	0	0	3	0	0	0	0	0	0	0	2	NA	NA	NA	NA	NA	NA	0.035751	10.1446	NA	NA	NA	NA	NA	NA	0.885891	-0.319453
01_c18_neg_1776_265.06199_0.965		C9 H15 N O6 S	265.062	01_c18_neg	44.3638	40.5581	9.82211	17.876	65.2109	76.8947	56.6025	67.031	27.8616	57.5719	81.8161	89.3089	0.0159349	0	0	0	49.7428	49.0089	9.31589	23.1459	40.1688	38.8642	38.0391	43.8402	38.9831	42.9274	25.9271	11.712	0.0247851	0	0	0	18.1114	16.5578	4.00986	7.29785	26.6222	31.3921	23.1079	27.3653	11.3745	23.5036	33.4013	36.4602	0.00650538	0	0	0	6	6	6	6	6	6	6	6	6	6	6	6	6	6	6	6	NA	NA	0.539526	-0.126419	0.669407	-0.243963	0.456677	-0.863921	NA	NA	0.238259	-1.04709	0.619749	-0.237771	0.89645	0.129393
01_c18_neg_1777_341.95361_0.519		C9 H8 Cl O10 P	341.954	01_c18_neg	1.6078	3.7037	NA	NA	0	0	0	0	0.207369	0	0	0	2.16455	1.08792	1.53493	1.54034	2.64032	9.07218	NA	NA	0	0	0	0	0.507948	0	0	0	3.54622	1.70958	2.64789	2.6568	0.656383	1.51203	NA	NA	0	0	0	0	0.084658	0	0	0	0.883673	0.44414	0.626634	0.628842	6	6	1	1	6	6	6	6	6	6	6	6	6	6	6	6	0.997252	-0.00507382	NA	NA	NA	NA	NA	NA	0.523812	0.9925	NA	NA	NA	NA	0.606985	-1.20388
01_c18_neg_1778_423.05226_1.794		C17 H11 Cl N9 O P	423.052	01_c18_neg	48.187	43.2623	76.4685	76.4685	50.829	49.565	52.9369	52.937	45.9321	43.7269	49.1569	51.5212	50.5	50.713	50.8436	48.866	7.08116	6.71948	33.2786	33.2786	3.31111	3.7786	1.85271e-05	4.45154e-14	1.41848	2.53881	3.00837	2.19314	2.84594	3.47021	3.25091	3.22114	21.5499	19.3475	54.0714	54.0714	20.7508	20.2348	23.6741	23.6741	18.7517	17.8514	20.0682	21.0334	20.6165	20.7035	20.7568	19.9495	5	5	2	2	6	6	5	5	6	6	6	6	6	6	6	6	0.314741	0.0572346	0.153701	-0.067772	NA	NA	1	-2.63246e-07	0.909812	-0.00607409	0.101068	0.0709818	0.551743	0.0363282	0.292078	0.155532
01_c18_neg_1781_389.05255_0.914		C15 H12 N5 O6 P	389.053	01_c18_neg	9.27234	10.8819	37.4651	35.93	0.208772	0.0232136	0.502656	0.0497377	0.826344	0.0804983	0	0.00866572	0.127101	0.02283	0.0591194	0.0109226	13.6704	21.2375	13.8583	13.3295	0.337578	0.0568615	1.02546	0.0892028	1.55818	0.144596	0	0.0212266	0.208566	0.0271196	0.127655	0.0192563	3.78542	4.44251	15.2951	14.6684	0.0852306	0.00947691	0.205208	0.0203053	0.337354	0.0328633	0	0.00353777	0.051889	0.00932032	0.0241354	0.00445914	6	6	6	6	6	6	6	6	6	6	6	6	6	6	6	6	0.400683	2.43631	NA	NA	0.32966	3.33716	0.848884	0.0603567	0.277148	2.47698	0.294821	3.35971	0.238745	3.16888	0.879584	-0.230925
01_c18_neg_1782_271.01716_0.814		C7 H13 N O6 S2	271.017	01_c18_neg	0.295105	0.558567	31.6099	15.5092	1.90591	0.502572	6.72746	24.4837	4.25047	4.30171	10.103	1.18778	10.7482	10.1811	6.03094	12.9961	0.534301	0.751107	14.8548	12.1511	2.93692	0.809215	10.6535	40.6359	2.53543	2.90477	16.1694	2.2457	11.4775	16.9333	11.3914	11.8734	0.120476	0.228034	12.9047	6.3316	0.778084	0.205174	2.74647	9.99541	1.73525	1.75616	4.12455	0.484911	4.38795	4.1564	2.46212	5.30563	6	6	6	6	6	6	6	6	6	6	6	6	6	6	6	6	0.324255	-1.10762	0.236582	3.08844	0.342536	-1.86369	0.0680415	1.02725	0.947373	0.0782121	0.974687	-0.0172855	0.303992	1.92308	0.50149	-0.920501
01_c18_neg_1783_117.04267_0.923	ACETURIC ACID	C4 H7 N O3	117.043	01_c18_neg	3.47073	0.748769	2.63069	0	0	0	0	0	0.119523	0	0	0	0.623172	0.222072	0.0825238	0.869573	5.34178	0.897853	5.7591	0	0	0	0	0	0.238152	0	0	0	0.973123	0.347679	0.202141	0.907722	1.41692	0.305684	1.07397	0	0	0	0	0	0.0487953	0	0	0	0.254409	0.0906604	0.0336902	0.355002	6	6	6	6	6	6	6	6	6	6	6	6	6	6	6	6	0.087828	-3.39742	NA	NA	NA	NA	NA	NA	0.376995	1.4886	NA	NA	NA	NA	0.270336	2.21265
01_c18_neg_1784_256.14235_4.518	PULCHERRIMINIC ACID	C12 H20 N2 O4	256.142	01_c18_neg	0	0	0	0	0	0	0	0	0	NA	0	0	NA	NA	NA	NA	0	0	0	0	0	0	0	0	0	NA	0	0	NA	NA	NA	NA	0	0	0	0	0	0	0	0	0	NA	0	0	NA	NA	NA	NA	3	3	6	6	2	2	5	6	3	1	5	6	0	0	0	0	NA	NA	NA	NA	NA	NA	NA	NA	NA	NA	NA	NA	NA	NA	NA	NA
01_c18_neg_1786_338.07841_0.897		C12 H14 N6 O4 S	338.078	01_c18_neg	43.11	68.3933	19.4567	2.31298	97.9838	97.9838	65.3225	65.3225	97.9838	97.9838	97.9838	78.6861	55.0893	97.9838	47.1513	97.9569	40.8946	43.0128	38.7809	4.92498	0	0	50.5986	50.5986	0	0	0	39.2003	48.8174	0	42.3174	0.051996	17.5996	27.9214	7.94316	0.944271	40.0017	40.0017	26.6678	26.6678	40.0017	40.0017	40.0017	32.1235	22.4901	40.0017	19.2494	39.9907	6	6	6	6	6	6	6	6	6	6	6	6	6	6	6	6	0.0322261	-1.05485	NA	NA	1	0	0.330363	3.07244	NA	NA	NA	NA	NA	NA	0.321355	-0.665832
01_c18_neg_1787_410.19746_6.439		C18 H34 O8 S	410.197	01_c18_neg	0.302411	0.0149663	0.586224	0.438279	0	0	0	0	0	0	0	0	NA	NA	NA	NA	0.600561	0.0220555	0.658407	0.363206	0	0	0	0	0	0	0	0	NA	NA	NA	NA	0.123459	0.00669313	0.239325	0.178926	0	0	0	0	0	0	0	0	NA	NA	NA	NA	6	5	6	6	3	2	5	5	4	5	4	6	0	0	0	0	NA	NA	NA	NA	NA	NA	0.643105	0.419603	NA	NA	NA	NA	NA	NA	0.29404	4.33672
01_c18_neg_1788_213.92821_0.55		C2 H5 N2 O2 P3 S	213.928	01_c18_neg	NA	NA	NA	NA	0	0	0	0	0	0	0	0	0.344714	0.332666	0.341621	0.438412	NA	NA	NA	NA	0	0	0	0	0	0	0	0	0.130378	0.279948	0.275341	0.233089	NA	NA	NA	NA	0	0	0	0	0	0	0	0	0.140729	0.13581	0.139466	0.178981	1	1	1	0	6	6	6	6	6	6	6	6	6	6	6	6	0.526283	-0.35989	NA	NA	NA	NA	NA	NA	0.926523	0.0513237	NA	NA	NA	NA	NA	NA
01_c18_neg_1789_362.24574_7.193		C15 H34 N6 O2 S	362.246	01_c18_neg	3.63777	1.73914	43.1968	32.5543	0.104096	0.144472	0.0331939	0	0.105765	0.0790707	0.091772	0	0.106772	0.193457	0.0489492	0.186564	3.87189	3.63158	17.757	11.4033	0.161613	0.187395	0.0813081	0	0.107604	0.122583	0.224795	0	0.189412	0.220945	0.100128	0.190845	1.48511	0.710002	17.635	13.2902	0.042497	0.0589806	0.0135513	0	0.0431783	0.0322805	0.0374658	0	0.0435896	0.0789786	0.0199834	0.0761645	6	6	6	6	6	6	6	6	6	6	6	6	6	6	6	6	0.158618	-1.93031	NA	NA	NA	NA	0.249682	0.408076	0.482748	-0.857477	0.697084	0.419645	0.69798	-0.472881	0.401622	1.06468
01_c18_neg_1791_607.21214_6.366		C24 H44 N5 O3 P3 S2	607.212	01_c18_neg	15.6715	39.8122	20.4369	36.3924	44.7047	39.4902	15.9622	15.5258	38.6233	45.8997	64.1396	34.2502	14.9468	13.5895	33.9153	37.4058	24.2267	37.5067	28.7801	41.2609	39.7031	35.9049	28.9441	28.7567	36.5742	47.8708	33.4673	35.1157	27.7296	28.1558	34.6865	37.5012	6.39788	16.2532	8.34334	14.8571	18.2506	16.1218	6.51655	6.3384	15.7679	18.7385	26.1849	13.9826	6.10201	5.54791	13.8459	15.2709	6	6	6	6	6	6	6	6	6	6	6	6	6	6	6	6	0.870431	-0.141328	0.16223	0.905101	0.979615	0.0399902	0.457299	-0.832458	0.934615	0.137339	0.773803	-0.249014	0.816274	0.178932	0.219686	-1.34506
01_c18_neg_1792_232.1423_1.097	MEBUTAMATE	C10 H20 N2 O4	232.142	01_c18_neg	0	0.00242127	0	0	NA	0	NA	NA	NA	0	NA	0	NA	0	NA	NA	0	0.00593087	0	0	NA	0	NA	NA	NA	0	NA	0	NA	0	NA	NA	0	0.000988478	0	0	NA	0	NA	NA	NA	0	NA	0	NA	0	NA	NA	5	6	6	6	0	4	0	0	0	2	0	2	0	2	0	0	NA	NA	NA	NA	NA	NA	NA	NA	NA	NA	NA	NA	NA	NA	NA	NA
01_c18_neg_1793_409.94099_0.521		C7 H8 Cl N2 O14 P	409.941	01_c18_neg	0.590883	2.05669	NA	NA	1.25738	1.05814	1.54005	0.62032	0.809198	0.608338	1.17439	0	0.535303	1.32223	1.37929	1.02131	1.02344	0.171916	NA	NA	0.990191	1.19109	0.794617	0.963589	0.952601	0.944972	1.30763	0	0.842716	0.463794	0.757312	0.876912	0.341147	1.4543	NA	NA	0.513324	0.431983	0.628724	0.253245	0.330354	0.248353	0.479443	0	0.218537	0.539797	0.563093	0.41695	3	2	0	0	6	6	6	6	6	6	6	6	6	6	6	6	0.466994	0.433501	NA	NA	0.102513	1.3119	NA	NA	0.0810681	-1.30454	0.721501	0.41162	0.759383	0.248897	0.12616	-1.79938
01_c18_neg_1796_174.06402_0.671	FORMIMINOGLUTAMIC ACID	C6 H10 N2 O4	174.064	01_c18_neg	2.57125	0	2.3981	0	0	0	0	0	0	0	0	0	0	0	0	0	1.70708	0	4.59096	0	0	0	0	0	0	0	0	0	0	0	0	0	1.1499	0	0.979021	0	0	0	0	0	0	0	0	0	0	0	0	0	5	3	6	6	3	4	5	5	5	5	3	5	6	6	4	6	NA	NA	NA	NA	NA	NA	NA	NA	NA	NA	NA	NA	NA	NA	NA	NA
01_c18_neg_1797_203.11574_4.76	ACETYLCARNITINE	C9 H17 N O4	203.116	01_c18_neg	0	0	0	0	0	0	0	0	1.01983	0	0	0	0.0289713	0	0	0	0	0	0	0	0	0	0	0	2.28974	0	0	0	0.0448942	0	0	0	0	0	0	0	0	0	0	0	0.416342	0	0	0	0.0118275	0	0	0	6	6	4	5	6	6	6	6	6	6	6	6	6	6	6	6	NA	NA	NA	NA	NA	NA	NA	NA	NA	NA	NA	NA	NA	NA	NA	NA
01_c18_neg_1798_474.26499_6.735	PETROMYZONOL SULFATE	C24 H42 O7 S	474.265	01_c18_neg	1.03167	1.84281	17.8895	19.8513	3.36596	7.2035	12.2867	3.23303	3.10512	4.14215	6.02674	4.12155	11.7682	15.5479	11.1014	18.5377	1.89713	1.43706	18.2925	5.99915	1.55354	6.12668	9.13643	3.00188	2.07008	0.00342256	3.9109	0.45312	9.91327	14.111	9.21937	12.0149	0.421177	0.752324	7.30336	8.10426	1.68298	3.60175	5.49477	1.44585	1.55256	1.85243	2.69524	1.68262	4.80433	6.3474	4.53214	7.56799	6	6	6	6	4	4	5	5	4	5	5	6	6	6	6	6	0.258575	-0.739718	0.338387	0.54819	0.0908516	1.92614	0.811126	-0.15012	0.604416	-0.40183	0.39021	-0.415729	0.302513	-1.09768	0.424701	-0.836928
01_c18_neg_18_251.11577_5.436	ATEE	C13 H17 N O4	251.116	01_c18_neg	49.9992	0	48.7172	44.23	NA	NA	NA	NA	38.4604	NA	NA	NA	46.153	NA	NA	NA	16.3183	0	22.2063	20.2309	NA	NA	NA	NA	0	NA	NA	NA	13.3239	NA	NA	NA	35.3548	0	28.1269	22.115	NA	NA	NA	NA	27.1956	NA	NA	NA	26.6464	NA	NA	NA	2	2	3	4	1	1	0	1	2	1	0	1	3	0	0	0	NA	NA	NA	NA	NA	NA	0.79653	0.139407	NA	NA	NA	NA	NA	NA	NA	NA
01_c18_neg_1800_400.19168_8.28		C14 H35 N4 O3 P3	400.192	01_c18_neg	0.303031	0.0701237	0.0797389	0.0123185	0	0	0	0	0.0235121	0	NA	NA	NA	NA	NA	NA	0.173217	0.171767	0.103257	0.0301741	0	0	0	0	0.0470242	0	NA	NA	NA	NA	NA	NA	0.123712	0.0286279	0.0325533	0.00502901	0	0	0	0	0.0117561	0	NA	NA	NA	NA	NA	NA	6	6	6	6	5	2	3	3	4	4	1	1	0	0	0	0	NA	NA	NA	NA	NA	NA	0.17692	2.69445	NA	NA	NA	NA	NA	NA	0.0414348	2.11149
01_c18_neg_1801_303.10812_0.577		C10 H18 N5 O4 P	303.108	01_c18_neg	0.130022	0	1.66667	1.66667	0	0	3.38048	0.107175	0	0	0	0	0.0058282	0	0.00160572	0.0226825	0.201515	0	4.08248	4.08248	0	0	5.12647	0.262525	0	0	0	0	0.0142761	0	0.0039332	0.0555606	0.0581478	0	0.680414	0.680414	0	0	1.38007	0.0437541	0	0	0	0	0.00237935	0	0.000655533	0.0092601	5	5	6	6	6	6	6	6	6	6	6	6	6	6	6	6	0.396122	-3.82029	NA	NA	0.178749	4.97918	1	0	NA	NA	NA	NA	NA	NA	NA	NA
01_c18_neg_1803_218.12667_1.185	MEPROBAMATE	C9 H18 N2 O4	218.127	01_c18_neg	0.000810141	0	0	0.00548829	0	0	NA	NA	0	0	NA	0	NA	NA	NA	NA	0.00198443	0	0	0.0134435	0	0	NA	NA	0	0	NA	0	NA	NA	NA	NA	0.000330738	0	0	0.00224059	0	0	NA	NA	0	0	NA	0	NA	NA	NA	NA	6	6	6	6	2	4	1	1	2	4	0	3	0	0	0	0	NA	NA	NA	NA	NA	NA	NA	NA	NA	NA	NA	NA	NA	NA	NA	NA
01_c18_neg_1804_400.15794_0.885		C16 H24 N4 O8	400.158	01_c18_neg	0.515657	2.05934	0.603149	0.704503	5.03181	4.93246	0.212109	3.06528	1.43039	4.64412	0.495772	1.23756	31.3597	31.2482	31.2487	31.2486	0.348449	3.75236	0.559067	0.585637	9.75487	9.86492	0.329265	5.89467	0.714551	8.09569	0.840579	3.03139	0.249334	0.000140582	0.000342504	0.000323532	0.210516	0.84072	0.246235	0.287612	2.51591	2.46623	0.0865932	1.53264	0.583954	1.89595	0.202398	0.505232	14.0245	18.0412	13.9749	13.9748	6	6	6	6	4	4	6	4	6	6	6	6	5	3	5	5	0.392185	8.79986e-06	0.585369	-1.31975	0.404586	-3.85314	0.765425	-0.224091	0.374214	0.00513519	0.376584	-1.699	0.989037	0.0287707	0.360999	-1.9977
01_c18_neg_1805_358.08355_1.67	4-[(E)-2-{[1-CARBOXY-3-(METHYLSULFINYL)PROPYL]AMINO}VINYL]-2,3-DIHYDRO-2,6-PYRIDINEDICARBOXYLIC ACID	C14 H18 N2 O7 S	358.084	01_c18_neg	25	0	0.0240196	0.147803	10.7135	NA	0	0	21.4271	16.6419	0	5.24611	21.5811	21.4277	21.5377	21.4768	50	0	0.0375585	0.112934	15.1512	NA	0	0	0	8.28822	0	8.30587	0.192303	0.000355348	0.146258	0.0664989	12.5	0	0.00980597	0.0603405	7.57562	NA	0	0	15.1512	9.60819	0	2.14172	8.81044	8.74781	8.79274	8.76787	4	3	6	6	2	0	6	6	2	3	4	6	6	6	6	6	0.384064	0.00408579	NA	NA	NA	NA	0.0430489	-2.62139	0.10809	0.0102926	NA	NA	NA	NA	NA	NA
01_c18_neg_1807_530.34534_5.901		C28 H50 O9	530.345	01_c18_neg	0.100856	0	0.0797	0.0816023	NA	NA	0	0	0	0	NA	0	0	NA	NA	NA	0.209676	0	0.0951103	0.17006	NA	NA	0	0	0	0	NA	0	0	NA	NA	NA	0.0411743	0	0.0325374	0.033314	NA	NA	0	0	0	0	NA	0	0	NA	NA	NA	6	5	6	6	1	0	2	5	2	2	0	3	2	0	0	0	NA	NA	NA	NA	NA	NA	0.981518	-0.03403	NA	NA	NA	NA	NA	NA	NA	NA
01_c18_neg_1808_260.19874_6.941		C14 H28 O4	260.199	01_c18_neg	0	0	0	0.0625095	0	0	0	0	0	0	0	0	0	0	0	0	0	0	0	0.132911	0	0	0	0	0	0	0	0	0	0	0	0	0	0	0	0.0255194	0	0	0	0	0	0	0	0	0	0	0	0	6	6	6	6	6	5	6	6	6	6	6	6	5	6	6	5	NA	NA	NA	NA	NA	NA	NA	NA	NA	NA	NA	NA	NA	NA	NA	NA
01_c18_neg_181_244.00418_2.886	(2E)-3-[4-(SULFOOXY)PHENYL]ACRYLIC ACID	C9 H8 O6 S	244.004	01_c18_neg	NA	2.81406	35.5556	59.2593	NA	0	0	NA	NA	NA	0	NA	NA	NA	0	0	NA	3.97968	49.3163	46.9655	NA	0	0	NA	NA	NA	0	NA	NA	NA	0	0	NA	1.98984	15.9009	24.1925	NA	0	0	NA	NA	NA	0	NA	NA	NA	0	0	1	2	5	6	0	3	3	0	0	1	3	0	1	1	5	4	NA	NA	NA	NA	NA	NA	0.439519	-0.736966	NA	NA	NA	NA	NA	NA	NA	NA
01_c18_neg_1810_398.33955_10.168	DILAUROYL PEROXIDE	C24 H46 O4	398.34	01_c18_neg	NA	NA	0.186196	0.689228	NA	NA	NA	NA	NA	NA	NA	NA	NA	NA	NA	NA	NA	NA	0.289694	1.68826	NA	NA	NA	NA	NA	NA	NA	NA	NA	NA	NA	NA	NA	NA	0.0760142	0.281376	NA	NA	NA	NA	NA	NA	NA	NA	NA	NA	NA	NA	0	0	6	6	0	0	0	1	0	0	0	0	0	0	0	0	NA	NA	NA	NA	NA	NA	0.502431	-1.88816	NA	NA	NA	NA	NA	NA	NA	NA
01_c18_neg_1811_592.32577_6.081		C26 H46 N10 O2 P2	592.326	01_c18_neg	0.449713	0.00393096	0.353231	0.15913	0.0615118	0.0426598	0.266294	0.178309	0.0363441	0	0.203918	0.153013	NA	NA	0.262387	0.215985	0.397312	0.00786192	0.130255	0.0362762	0.150673	0.06033	0.102901	0.0547307	0.0726881	0	0.170842	0.131183	NA	NA	0.206723	0.166302	0.201118	0.00196548	0.144206	0.0649644	0.0251121	0.030165	0.108714	0.0727943	0.018172	0	0.0832492	0.0624675	NA	NA	0.107119	0.0881757	5	4	6	6	6	2	6	6	4	2	6	6	1	1	6	6	0.677848	0.280763	0.576309	0.414332	0.103464	0.578642	0.013406	1.15041	NA	NA	NA	NA	0.811027	0.527987	0.0661206	6.83798
01_c18_neg_1813_222.01956_0.865		C7 H10 O6 S	222.02	01_c18_neg	12.3201	0.0944769	15.6285	28.0636	0	0.702963	0	0	0	2.73208	0.718809	0	0.670631	2.04829	0	0	19.4472	0.211078	8.22156	29.4662	0	1.7219	0	0	0	6.6922	1.61629	0	1.6427	4.76332	0	0	5.02967	0.03857	6.38032	11.4569	0	0.286983	0	0	0	1.11537	0.293452	0	0.273784	0.836213	0	0	6	6	6	6	6	6	6	6	6	6	6	6	6	6	6	6	NA	NA	NA	NA	NA	NA	0.359284	-0.844519	0.527268	-1.61083	NA	NA	NA	NA	0.18422	7.02684
01_c18_neg_1814_398.15115_5.849		C18 H26 N2 O6 S	398.151	01_c18_neg	0	10.0951	1.30507	0.24796	NA	NA	0	0	NA	NA	NA	NA	NA	NA	NA	NA	0	6.43685	1.06682	0.281858	NA	NA	0	0	NA	NA	NA	NA	NA	NA	NA	NA	0	7.13831	0.532793	0.101229	NA	NA	0	0	NA	NA	NA	NA	NA	NA	NA	NA	2	2	6	6	0	0	3	4	0	0	0	1	0	0	0	0	NA	NA	NA	NA	NA	NA	0.0595862	2.39595	NA	NA	NA	NA	NA	NA	NA	NA
01_c18_neg_1816_344.02727_0.626		C7 H14 N4 O8 P2	344.027	01_c18_neg	26.2366	16.0878	34.8117	31.2821	30.6876	32.6744	12.4624	26.5322	41.4472	53.8651	32.2823	46.4605	1.21512	2.08495	2.50173	4.35805	21.6105	12.0622	10.5838	5.67078	31.4373	32.93	10.4863	16.0749	25.1453	25.6774	27.1325	26.6169	0.675679	2.05118	0.774155	2.8539	10.711	6.5678	14.2118	12.7709	12.5282	13.3392	5.08773	10.8317	16.9207	21.9903	13.1792	18.9674	0.496073	0.851177	1.02133	1.77917	6	6	6	6	6	6	6	6	6	6	6	6	6	6	6	6	0.177321	-0.800757	0.382369	-0.525261	0.107654	-1.09017	0.492904	0.154235	0.361511	-0.778908	0.417151	-0.378077	0.916992	-0.0905026	0.345146	0.705617
01_c18_neg_1817_229.09506_2.86		C10 H15 N O5	229.095	01_c18_neg	10.0798	0.00225576	0.00404357	0.00843667	10	0	0	0	0	0	0	0	0	0	0	0	15.4309	0.00297535	0.0019692	0.008272	17.3205	0	0	0	0	0	0	0	0	0	0	0	4.11505	0.00112788	0.00165078	0.00344426	5.7735	0	0	0	0	0	0	0	0	0	0	0	6	4	6	6	3	3	6	6	2	2	5	6	3	4	5	4	NA	NA	NA	NA	NA	NA	0.256088	-1.06104	NA	NA	NA	NA	NA	NA	0.170562	12.1256
01_c18_neg_1818_232.10592_1.005	BOC-ASN-OH	C9 H16 N2 O5	232.106	01_c18_neg	1.81263	0	0	0	0.0842119	0	0.428155	0	0.0640505	0	0	0	0.27522	0.0183757	0.0764696	0	1.67644	0	0	0	0.190359	0	1.04876	0	0.156891	0	0	0	0.588346	0.0359821	0.112325	0	0.740003	0	0	0	0.0343793	0	0.174794	0	0.0261485	0	0	0	0.112358	0.00750185	0.0312186	0	6	6	6	6	6	6	6	6	6	6	6	6	6	6	6	6	NA	NA	NA	NA	NA	NA	NA	NA	0.334278	3.90471	NA	NA	NA	NA	NA	NA
01_c18_neg_1819_221.0688_4.683	METHYL (3-HYDROXY-2-OXO-2,3-DIHYDRO-1H-INDOL-3-YL)ACETATE	C11 H11 N O4	221.069	01_c18_neg	9.09091	0	0	0	NA	NA	NA	NA	NA	NA	NA	NA	NA	NA	NA	NA	15.7459	0	0	0	NA	NA	NA	NA	NA	NA	NA	NA	NA	NA	NA	NA	5.24864	0	0	0	NA	NA	NA	NA	NA	NA	NA	NA	NA	NA	NA	NA	3	2	6	6	0	0	0	0	0	1	1	0	0	0	0	0	NA	NA	NA	NA	NA	NA	NA	NA	NA	NA	NA	NA	NA	NA	NA	NA
01_c18_neg_1820_305.14746_0.899		C13 H23 N O7	305.147	01_c18_neg	NA	NA	5.12821	NA	NA	NA	NA	NA	NA	NA	NA	NA	0	0	0	0.0206447	NA	NA	4.44116	NA	NA	NA	NA	NA	NA	NA	NA	NA	0	0	0	0.0505689	NA	NA	2.96077	NA	NA	NA	NA	NA	NA	NA	NA	NA	0	0	0	0.00842815	1	1	3	1	0	0	0	0	0	0	0	0	6	6	6	6	NA	NA	NA	NA	NA	NA	NA	NA	NA	NA	NA	NA	NA	NA	NA	NA
01_c18_neg_1821_316.08821_0.59		C9 H23 N2 O4 P3	316.088	01_c18_neg	4.81229	1.3748	12.5677	4.94867	12.2821	18.5877	48.2558	40.7349	14.9612	10.8228	31.731	36.2004	37.4541	24.7747	47.2585	47.175	2.27954	2.4054	15.5534	7.43443	6.46504	7.61604	15.5561	13.5613	18.1126	7.65473	12.8118	8.4336	5.79453	19.6133	15.6914	15.5311	1.96461	0.561259	5.13072	2.02028	5.01416	7.58838	19.7004	16.6299	6.10788	4.41838	12.9541	14.7787	15.2906	10.1142	19.2932	19.2591	6	6	6	6	6	6	6	6	6	6	6	6	6	6	6	6	0.992792	0.00255084	0.494197	-0.190111	0.393386	0.244438	0.314043	1.3446	0.180769	0.596255	0.622685	0.467154	0.153923	-0.597784	0.0293828	1.8075
01_c18_neg_1822_222.01765_0.813		C3 H8 N6 O2 P2	222.018	01_c18_neg	0.761574	0.162343	13.6926	33.3333	0.0452813	0	0	0	0	0	0	0	0.0312851	0.00724127	0	0	0.877597	0.229936	30.061	36.5148	0.110916	0	0	0	0	0	0	0	0.0766326	0.0177374	0	0	0.310911	0.0662764	5.58999	13.6083	0.018486	0	0	0	0	0	0	0	0.0127721	0.00295623	0	0	6	6	6	6	6	6	6	6	6	6	6	6	6	6	6	6	NA	NA	NA	NA	NA	NA	0.333904	-1.28357	0.484603	2.11116	NA	NA	NA	NA	0.159553	2.22994
01_c18_neg_1824_410.21242_9.653		C22 H34 O5 S	410.212	01_c18_neg	0.0492117	NA	NA	0	NA	NA	0	0	NA	NA	NA	NA	NA	0	NA	NA	0.0941374	NA	NA	0	NA	NA	0	0	NA	NA	NA	NA	NA	0	NA	NA	0.0220081	NA	NA	0	NA	NA	0	0	NA	NA	NA	NA	NA	0	NA	NA	5	1	1	2	0	0	4	4	0	1	0	0	1	2	0	0	NA	NA	NA	NA	NA	NA	NA	NA	NA	NA	NA	NA	NA	NA	NA	NA
01_c18_neg_1825_314.1479_4.115		C15 H18 N6 O2	314.148	01_c18_neg	0	0	0.017557	0	NA	NA	0	0	NA	NA	NA	NA	NA	NA	NA	NA	0	0	0.0430058	0	NA	NA	0	0	NA	NA	NA	NA	NA	NA	NA	NA	0	0	0.00716763	0	NA	NA	0	0	NA	NA	NA	NA	NA	NA	NA	NA	3	3	6	6	1	1	2	3	1	1	1	1	0	0	0	0	NA	NA	NA	NA	NA	NA	NA	NA	NA	NA	NA	NA	NA	NA	NA	NA
01_c18_neg_1826_284.9977_0.871		C8 H7 N5 O3 S2	284.998	01_c18_neg	3.01404	4.84115	1.06574	0.347154	11.0546	12.1676	6.18057	4.13052	5.0897	6.1936	10.9935	7.07874	35.4977	21.0007	19.0522	19.796	4.97927	6.04073	2.09467	0.562802	5.62786	0.519995	5.7311	5.9317	6.12766	5.11395	15.8006	6.21005	37.8701	13.1731	16.6259	22.1254	1.23048	1.97639	0.435085	0.141725	4.51301	4.9674	2.52321	1.68628	2.07786	2.52852	4.91642	2.88988	14.4919	8.57351	7.77802	8.0817	6	6	6	6	6	6	6	6	6	6	5	6	6	6	6	6	0.948905	-0.0552552	0.62419	0.635079	0.556237	0.581416	0.449516	1.61821	0.408887	0.757285	0.741994	-0.283197	0.649582	-0.138401	0.580598	-0.683653
01_c18_neg_1828_268.12119_7.005	2EE5599GQS	C16 H16 N2 O2	268.121	01_c18_neg	6.24877	0	0.157265	0.941587	0.1365	1.05502	0.531783	0.0150934	0.328856	0.0113191	0.180858	0.0582301	0.0744879	0.0138099	0.15949	0.00405346	15.2957	0	0.224598	2.30641	0.266145	2.47178	0.534434	0.0369712	0.203146	0.0194236	0.252491	0.10424	0.0868916	0.0332111	0.0836001	0.00992892	2.55105	0	0.0642032	0.384401	0.0557258	0.430711	0.217099	0.00616187	0.134255	0.00462099	0.0738351	0.0237723	0.0304096	0.00563785	0.0651116	0.00165482	6	6	6	6	6	6	6	6	6	6	6	6	6	6	6	6	0.00585925	5.29817	0.309667	1.63502	0.0640645	5.13884	0.444166	-2.5819	0.157896	2.43131	0.0120638	4.86063	0.406062	-2.9503	NA	NA
01_c18_neg_1829_264.13613_5.916	(±)-(2E)-ABSCISIC ACID	C15 H20 O4	264.136	01_c18_neg	60.8384	38.2208	49.1317	32.0238	53.3326	49.0146	36.4405	29.7099	51.1578	46.4053	36.4018	36.7466	34.8928	35.2215	21.0088	24.647	11.0743	10.5272	20.0447	7.94934	0	6.81286	35.9202	23.7942	5.32727	7.73184	21.8028	21.3759	20.7269	19.9535	19.9819	20.9671	24.8372	15.6036	20.0579	13.0737	21.773	20.0101	16.2967	12.129	20.8851	18.9449	14.861	15.0017	14.2449	14.3791	9.39543	10.0621	6	6	6	6	6	6	5	6	6	6	6	6	6	6	5	6	0.775576	-0.230417	0.97848	-0.0135991	0.730914	0.294597	0.0960232	0.617509	0.978222	-0.0135294	0.246827	0.140664	NA	NA	0.00466351	0.670623
01_c18_neg_183_293.13763_1.665	PHE-GLN	C14 H19 N3 O4	293.138	01_c18_neg	0.340204	0	32.1484	34.4265	0	0	NA	NA	0	0	NA	NA	NA	NA	NA	NA	0.760718	0	26.2512	27.9083	0	0	NA	NA	0	0	NA	NA	NA	NA	NA	NA	0.152144	0	13.1245	14.0546	0	0	NA	NA	0	0	NA	NA	NA	NA	NA	NA	5	6	6	6	2	3	0	1	2	3	0	1	0	0	0	1	NA	NA	NA	NA	NA	NA	0.887108	-0.0987731	NA	NA	NA	NA	NA	NA	NA	NA
01_c18_neg_1830_318.15799_6.058	IMIPROTHRIN	C17 H22 N2 O4	318.158	01_c18_neg	0.401532	0.0123822	0.145101	0.0140968	0	0	0.0551789	0.00780974	0.00893349	0	0.0384207	0.000667717	0	0	0	0.109379	0.410237	0.0303302	0.108894	0.0245028	0	0	0.100757	0.0191299	0.0218825	0	0.0941111	0.00163557	0	0	0	0.183306	0.163925	0.00505503	0.0592371	0.00575498	0	0	0.0225267	0.00318831	0.00364708	0	0.0156852	0.000272594	0	0	0	0.0446537	6	6	6	6	6	6	6	6	6	6	6	6	6	6	6	6	NA	NA	0.37096	5.8465	0.305963	2.82077	0.0311399	3.36362	NA	NA	NA	NA	NA	NA	0.0677242	5.01917
01_c18_neg_1831_331.16319_2.381		C10 H22 N9 O2 P	331.163	01_c18_neg	0	0	13.3314	15.0729	NA	NA	NA	NA	NA	NA	NA	NA	0.265852	0.285091	0.137194	0.00418369	0	0	11.5453	9.84834	NA	NA	NA	NA	NA	NA	NA	NA	0.220154	0.190442	0.237627	0.00836739	0	0	7.69688	7.53645	NA	NA	NA	NA	NA	NA	NA	NA	0.108534	0.127497	0.0792091	0.00209185	3	2	3	4	0	0	0	0	0	0	0	0	6	5	3	4	0.434584	5.0353	NA	NA	NA	NA	0.843857	-0.177131	0.879962	-0.1008	NA	NA	NA	NA	NA	NA
01_c18_neg_1832_313.26176_8.661	PALGLY	C18 H35 N O3	313.262	01_c18_neg	0.180429	0.00883266	0.716293	0	0.00449827	0.00807735	0	0	0	0	0.0422943	0.0292119	0	0	0	0	0.157628	0.0216355	0.500849	0	0.0110185	0.0197854	0	0	0	0	0.1036	0.0715543	0	0	0	0	0.0736596	0.00360592	0.292426	0	0.00183641	0.00329756	0	0	0	0	0.0172666	0.0119257	0	0	0	0	6	6	6	6	6	6	6	6	6	6	6	6	6	6	6	6	NA	NA	0.804891	0.533907	NA	NA	NA	NA	NA	NA	NA	NA	0.708978	-0.844512	0.0442363	4.35244
01_c18_neg_1833_422.26686_7.596		C25 H34 N4 O2	422.267	01_c18_neg	15.5175	55.6684	0	0.373844	65.4725	74.2833	61.6568	25.885	48.7169	53.0333	71.2894	50.3189	36.8708	43.9504	77.1203	70.9978	37.4699	45.0852	0	0.314899	36.2176	19.4102	47.7611	39.4177	23.8787	12.0475	16.7842	46.1919	24.0593	36.6105	37.7841	37.407	6.33498	22.7265	0	0.152621	26.729	30.326	25.1713	10.5675	19.8886	21.6508	29.1038	20.5426	15.0524	17.9427	31.4842	28.9847	6	6	6	6	6	6	6	6	6	6	6	6	6	6	6	6	0.783645	0.119337	0.334391	0.502586	0.188524	1.25214	NA	NA	0.701814	-0.253399	0.70377	-0.122478	0.614297	-0.182149	0.125364	-1.84296
01_c18_neg_1835_214.13177_1.348	DESTHIOBIOTIN	C10 H18 N2 O3	214.132	01_c18_neg	0	0	4.98829	6.27344	0	0	0	0	0	0	0	0	0	0	0	0	0	0	7.11445	6.26481	0	0	0	0	0	0	0	0	0	0	0	0	0	0	2.03646	2.56112	0	0	0	0	0	0	0	0	0	0	0	0	6	5	6	6	6	6	6	6	6	6	6	6	5	6	6	6	NA	NA	NA	NA	NA	NA	0.746794	-0.330712	NA	NA	NA	NA	NA	NA	NA	NA
01_c18_neg_1837_217.09501_2.94		C4 H12 N9 P	217.095	01_c18_neg	6.41661	0.167437	0.334909	0	NA	NA	NA	NA	NA	NA	NA	NA	NA	NA	NA	NA	12.0247	0.213689	0.820355	0	NA	NA	NA	NA	NA	NA	NA	NA	NA	NA	NA	NA	2.8696	0.0837187	0.136726	0	NA	NA	NA	NA	NA	NA	NA	NA	NA	NA	NA	NA	5	4	6	6	0	1	0	0	0	1	0	0	0	0	0	0	NA	NA	NA	NA	NA	NA	NA	NA	NA	NA	NA	NA	NA	NA	0.309855	5.26012
01_c18_neg_1838_382.11991_5.68		C17 H22 N2 O6 S	382.12	01_c18_neg	0.537788	0.121252	0.225684	0.0148265	0.204297	0	0.0388086	0	0.191094	0	0	0	1.95681	NA	NA	NA	0.359039	0.271129	0.226468	0.0225674	0.23332	0	0.0776038	0	0.155483	0	0	0	3.38929	NA	NA	NA	0.240506	0.0542257	0.0921352	0.00605288	0.102149	0	0.0158436	0	0.0854597	0	0	0	1.12976	NA	NA	NA	5	5	6	6	4	4	6	6	5	4	4	5	3	1	0	0	NA	NA	NA	NA	NA	NA	0.0714625	3.92806	NA	NA	NA	NA	NA	NA	0.0748199	2.14902
01_c18_neg_1839_243.94722_0.527		C4 H6 Cl N2 O4 P S	243.947	01_c18_neg	50.1619	44.8475	50	49.8573	0.190715	0.139896	1.47784	0.23452	0.0992431	0.064832	0.0600157	0.0351321	0.0589211	0.142504	0.0644885	0.700084	0.396674	14.0577	0	0.349592	0.192696	0.13702	2.01586	0.0883034	0.0740814	0.0397285	0.0347675	0.0556823	0.0171567	0.17458	0.0410785	1.60652	20.4785	18.3089	20.4124	20.3541	0.0778592	0.0571122	0.603328	0.0957425	0.0405158	0.0264676	0.0245013	0.0143426	0.0240545	0.058177	0.0263273	0.285808	6	6	6	6	6	6	6	6	6	6	6	6	6	6	6	6	0.377092	-3.44041	0.379101	0.772548	0.191375	2.65571	NA	NA	0.294854	-1.27415	0.346635	0.614259	0.611249	0.447069	0.397044	0.161565
01_c18_neg_184_313.9937_4.364		C8 H7 Cl N8 S2	313.994	01_c18_neg	NA	NA	20.4806	1.182	NA	NA	8.33227	16.6645	NA	NA	NA	NA	NA	NA	NA	NA	NA	NA	36.3478	1.16448	NA	NA	14.4319	14.4319	NA	NA	NA	NA	NA	NA	NA	NA	NA	NA	10.2403	0.682425	NA	NA	4.81064	9.62128	NA	NA	NA	NA	NA	NA	NA	NA	1	0	4	3	0	0	3	3	0	0	1	1	0	0	0	0	NA	NA	NA	NA	0.518519	-1	0.366285	4.11496	NA	NA	NA	NA	NA	NA	NA	NA
01_c18_neg_1841_174.06404_0.61	FORMIMINOGLUTAMIC ACID	C6 H10 N2 O4	174.064	01_c18_neg	0.284558	0	0.0705434	0	0	0	NA	NA	0	0	NA	NA	0	0	0	0	0.292842	0	0.172795	0	0	0	NA	NA	0	0	NA	NA	0	0	0	0	0.11617	0	0.0287992	0	0	0	NA	NA	0	0	NA	NA	0	0	0	0	6	6	6	6	6	5	0	0	5	4	0	0	2	4	5	2	NA	NA	NA	NA	NA	NA	NA	NA	NA	NA	NA	NA	NA	NA	NA	NA
01_c18_neg_1842_177.04596_2.332	FMET	C6 H11 N O3 S	177.046	01_c18_neg	0.489504	0	0.593401	0	0	0	0	0	0.0189938	0	0	0	0	0	0	0	0.638091	0	1.32642	0	0	0	0	0	0.0465251	0	0	0	0	0	0	0	0.199839	0	0.242255	0	0	0	0	0	0.00775418	0	0	0	0	0	0	0	6	6	6	6	6	6	6	6	6	6	6	6	6	6	6	6	NA	NA	NA	NA	NA	NA	NA	NA	NA	NA	NA	NA	NA	NA	NA	NA
01_c18_neg_1843_374.81996_0.571		C4 H5 Cl2 N O5 P2 S3	374.82	01_c18_neg	50	30	50	49.9902	33.3333	20	50	25	10	30	50	33.3333	50	40	50	50	0	27.3861	0	0.0239245	25.8199	27.3861	0	27.3861	22.3607	27.3861	0	25.8199	0	22.3607	0	0	22.3607	13.4164	22.3607	20.4084	13.6083	8.94427	22.3607	10.2062	4.47214	13.4164	22.3607	13.6083	20.4124	17.8885	25	25	5	5	5	6	6	5	5	6	5	5	5	6	6	5	4	4	NA	NA	NA	NA	NA	NA	NA	NA	NA	NA	0.242876	-1.58496	0.43204	0.736966	NA	NA
01_c18_neg_1844_312.20898_8.2		C15 H29 N4 O P	312.209	01_c18_neg	16.2012	6.48964	0.560012	3.41659	0.19678	0.903052	0.122193	0	5.05145	1.57385	0.150744	0.167521	26.7833	12.8966	10.6664	26.6659	21.4699	9.78866	0.779171	6.13255	0.197215	1.79558	0.146839	0	6.41435	2.29682	0.245007	0.121682	29.3407	22.0211	23.8507	29.211	6.61412	2.64939	0.228624	1.39482	0.080335	0.368669	0.049885	0	2.06225	0.64252	0.0615411	0.0683903	10.9342	5.265	4.77014	10.8863	6	6	6	6	6	6	6	6	6	6	6	6	6	6	5	6	0.343436	-1.32193	0.884641	-0.152242	NA	NA	0.307512	-2.60903	0.377306	1.05435	0.255894	1.6824	0.381207	-2.19823	0.346986	1.31989
01_c18_neg_1845_418.1046_1.991		C17 H18 N6 O5 S	418.105	01_c18_neg	0	32.1081	0	0	NA	NA	NA	0	NA	NA	NA	NA	19.0175	25.1432	7.23036	17.7132	0	55.6128	0	0	NA	NA	NA	0	NA	NA	NA	NA	14.737	6.90845	14.4607	20.9852	0	18.5376	0	0	NA	NA	NA	0	NA	NA	NA	NA	7.76387	11.2444	3.61518	8.85661	4	3	6	6	0	0	1	2	0	0	0	0	6	5	4	4	0.445963	-1.29269	NA	NA	NA	NA	NA	NA	0.393818	-0.402838	NA	NA	NA	NA	NA	NA
01_c18_neg_1846_299.07702_1.271	PHOSPHOPANTOTHENIC ACID	C9 H18 N O8 P	299.077	01_c18_neg	2.23711	11.791	4.75356	9.96751	0	0	0.00145892	0	0	0	0	0	0	0	0	0	5.20353	26.9329	3.73401	20.5588	0	0	0.00357361	0	0	0	0	0	0	0	0	0	0.913295	4.81367	1.94063	4.06922	0	0	0.000595601	0	0	0	0	0	0	0	0	0	6	6	6	6	6	6	6	6	6	6	6	6	6	6	6	6	NA	NA	NA	NA	NA	NA	0.566187	-1.06822	NA	NA	NA	NA	NA	NA	0.42997	-2.39798
01_c18_neg_1847_238.09881_1.466	HEPES	C8 H18 N2 O4 S	238.099	01_c18_neg	13.8922	0.343512	40.3211	57.7943	0.156748	0.0634367	0.0356889	0.0476542	0.169226	0.128822	0.14729	0.0831031	0	0	0.0346461	0	34.0288	0.84143	38.5072	39.6022	0.243048	0.118491	0.0874195	0.0845537	0.263145	0.151446	0.228308	0.20356	0	0	0.0764662	0	5.67147	0.140238	16.461	23.5944	0.0639923	0.0258979	0.0145699	0.0194548	0.0690861	0.0525915	0.060131	0.0339267	0	0	0.0141442	0	6	6	6	6	6	6	6	6	6	6	6	6	6	6	6	6	NA	NA	0.618552	0.825687	0.814439	-0.41713	0.456373	-0.519392	NA	NA	0.75283	0.393564	0.424954	1.30506	0.374299	5.33777
01_c18_neg_1848_286.25084_8.734	METHYL 3-HYDROXYPALMITATE	C17 H34 O3	286.251	01_c18_neg	15.4687	0	28.2863	0.0371858	1.84851	0.977748	14.7854	0	0.208281	0	6.20856	0	0	0	0	0	5.92729	0	6.53648	0.0906987	2.83185	2.39498	8.60072	0	0.510182	0	7.10868	0	0	0	0	0	6.31505	0	11.5478	0.015181	0.754652	0.399164	6.03612	0	0.0850303	0	2.53463	0	0	0	0	0	6	6	6	6	6	6	6	6	6	5	6	6	4	5	5	2	NA	NA	NA	NA	NA	NA	0.000129773	9.57113	NA	NA	NA	NA	0.578278	0.91883	NA	NA
01_c18_neg_1849_350.17302_7.047		C20 H22 N4 O2	350.173	01_c18_neg	NA	NA	0.22311	0.117907	NA	NA	63.3333	0	NA	NA	95	NA	NA	NA	NA	NA	NA	NA	0.386313	0.107537	NA	NA	54.8483	0	NA	NA	0	NA	NA	NA	NA	NA	NA	NA	0.099778	0.0481352	NA	NA	36.5655	0	NA	NA	67.1751	NA	NA	NA	NA	NA	0	0	5	6	0	0	3	5	0	0	2	0	0	0	0	0	NA	NA	NA	NA	NA	NA	0.583334	0.920114	NA	NA	NA	NA	NA	NA	NA	NA
01_c18_neg_1850_509.335_6.285		C24 H43 N7 O5	509.335	01_c18_neg	20.9782	18.191	21.1045	20.6739	NA	NA	20.8182	20.8208	NA	NA	NA	NA	NA	NA	NA	NA	0.234633	5.93871	0.376193	0.78913	NA	NA	0	0.00460619	NA	NA	NA	NA	NA	NA	NA	NA	8.56431	9.0955	10.5523	9.24566	NA	NA	12.0194	12.0209	NA	NA	NA	NA	NA	NA	NA	NA	6	4	4	5	0	0	3	3	0	0	0	1	0	0	0	0	NA	NA	NA	NA	NA	NA	0.323254	0.029741	NA	NA	NA	NA	NA	NA	0.417238	0.205666
01_c18_neg_1852_450.28282_6.451		C23 H38 N4 O5	450.283	01_c18_neg	0.848253	1.3736	4.23466	22.2231	0	0	0	0	0	0	0	0	0	0	0	0.0745024	0.954123	2.25019	10.3728	26.435	0	0	0	0	0	0	0	0	0	0	0	0.182493	0.346298	0.560771	1.72879	9.07256	0	0	0	0	0	0	0	0	0	0	0	0.0304155	6	6	6	6	6	6	5	6	6	6	6	6	6	6	6	6	NA	NA	NA	NA	NA	NA	0.167919	-2.39175	NA	NA	NA	NA	NA	NA	0.615408	-0.695398
01_c18_neg_1853_247.10695_2.43		C11 H13 N5 O2	247.107	01_c18_neg	0	0	0	0	NA	NA	NA	0	NA	NA	NA	0	NA	NA	NA	NA	0	0	0	0	NA	NA	NA	0	NA	NA	NA	0	NA	NA	NA	NA	0	0	0	0	NA	NA	NA	0	NA	NA	NA	0	NA	NA	NA	NA	4	2	5	6	0	0	0	2	0	0	0	2	0	0	0	0	NA	NA	NA	NA	NA	NA	NA	NA	NA	NA	NA	NA	NA	NA	NA	NA
01_c18_neg_1854_412.35524_10.316	1,3-DIHYDROXY-2-PROPANYL (13Z)-13-DOCOSENOATE	C25 H48 O4	412.355	01_c18_neg	NA	NA	0.352577	0.0643085	NA	NA	NA	NA	NA	NA	NA	NA	NA	NA	NA	NA	NA	NA	0.863633	0.139815	NA	NA	NA	NA	NA	NA	NA	NA	NA	NA	NA	NA	NA	NA	0.143939	0.0262538	NA	NA	NA	NA	NA	NA	NA	NA	NA	NA	NA	NA	0	0	6	6	0	0	0	1	0	0	0	0	0	0	0	0	NA	NA	NA	NA	NA	NA	0.454533	2.45486	NA	NA	NA	NA	NA	NA	NA	NA
01_c18_neg_1855_306.0886_1.805	GAMMA-GLUTAMYL-3-[(1E)-1-PROPEN-1-YLSULFINYL]ALANINE	C11 H18 N2 O6 S	306.089	01_c18_neg	13.6351	15.2546	19.1704	23.2944	NA	NA	18.1783	NA	NA	NA	45.4542	45.4542	0.554048	0	0.371264	0.0959252	21.6408	26.1538	11.9629	13.0295	NA	NA	18.1839	NA	NA	NA	0	0	0.350478	0	0.325937	0.181451	6.81756	8.80722	7.82629	9.5099	NA	NA	9.08917	NA	NA	NA	26.243	32.141	0.226189	0	0.151568	0.0391613	4	3	6	6	1	1	4	1	1	1	3	2	6	6	6	6	0.109052	1.95246	NA	NA	NA	NA	0.580633	-0.281102	NA	NA	NA	NA	NA	NA	0.934827	-0.161914
01_c18_neg_1856_183.05075_0.623		C4 H5 N7 O2	183.051	01_c18_neg	7.56827	0.263823	66.0157	67.4168	0	0	47.9308	45.5957	0	0	16.6667	12.7191	30.2347	2.38216	12.6158	50.2471	12.77	0.445102	7.19781	8.20418	0	0	36.5096	50.599	0	0	40.8248	31.1552	37.1341	4.3427	30.9023	38.9249	3.08973	0.107705	26.9508	27.5228	0	0	19.5676	18.6144	0	0	6.80414	5.19254	12.3433	0.972514	5.15038	20.5133	6	6	6	6	6	6	6	6	6	6	6	6	6	6	6	6	0.0948557	-1.99381	0.854673	0.389972	0.928948	0.0720549	0.759746	-0.030299	0.12606	3.66586	NA	NA	NA	NA	0.220197	4.84232
01_c18_neg_1857_318.12158_5.607		C16 H18 N2 O5	318.122	01_c18_neg	0.150846	0	0.124641	0.119235	0	0	0	0	0	0.0155059	0.0670737	0	0	0.0450464	0	0	0.176737	0	0.127328	0.120231	0	0	0	0	0	0.0379815	0.164296	0	0	0.110341	0	0	0.0615827	0	0.0508847	0.0486774	0	0	0	0	0	0.00633026	0.0273827	0	0	0.0183901	0	0	6	6	6	6	6	6	6	6	6	6	6	6	6	6	6	6	NA	NA	NA	NA	NA	NA	0.941214	0.0639788	NA	NA	NA	NA	NA	NA	NA	NA
01_c18_neg_1858_222.06749_0.662	CYSTATHIONINE	C7 H14 N2 O4 S	222.067	01_c18_neg	43.1244	69.107	3.45196	24.4126	47.374	58.9948	20.0313	43.3057	58.1113	46.3284	59.0628	53.069	22.5439	42.3765	35.8223	25.8334	27.7856	22.8677	5.45793	20.4458	36.9011	35.8802	15.3839	39.5134	44.2836	32.1642	39.1636	36.1585	11.7936	29.7879	16.4562	6.95583	17.6055	28.2128	1.40926	9.96639	19.3404	24.0845	8.17774	17.6795	23.7238	18.9135	24.1123	21.6653	9.20353	17.3001	14.6244	10.5464	6	6	6	6	6	6	6	6	6	6	6	6	6	6	6	6	0.214771	0.471621	0.788622	0.15438	0.223929	-1.1123	0.0535071	-2.82213	0.176255	-0.910524	0.610536	0.326923	0.592387	-0.316492	0.108515	-0.680327
01_c18_neg_186_245.17393_0.62	LYSYLVALINE	C11 H23 N3 O3	245.174	01_c18_neg	0	0.0400958	NA	NA	NA	NA	NA	NA	NA	NA	NA	NA	NA	NA	NA	NA	0	0.0801915	NA	NA	NA	NA	NA	NA	NA	NA	NA	NA	NA	NA	NA	NA	0	0.0200479	NA	NA	NA	NA	NA	NA	NA	NA	NA	NA	NA	NA	NA	NA	2	4	0	1	0	0	0	1	0	0	0	0	0	0	0	0	NA	NA	NA	NA	NA	NA	NA	NA	NA	NA	NA	NA	NA	NA	NA	NA
01_c18_neg_1861_298.01683_1.092		C5 H10 N6 O5 S2	298.017	01_c18_neg	33.3333	16.6667	59.9993	81.5717	0.251917	13.3327	0.272911	15.9992	14.3132	13.3327	13.3327	39.9993	0.167872	0	16.6667	0	51.6398	40.8248	41.9524	15.0071	0.617069	32.6582	0.610247	35.7753	32.2638	32.6582	32.6582	43.8171	0.411202	0	40.8248	0	13.6083	6.80414	24.4946	33.3015	0.102845	5.44304	0.122049	7.15506	5.84335	5.44304	5.44304	16.3297	0.0685336	0	6.80414	0	6	6	6	6	6	6	5	5	6	6	6	6	6	6	6	6	NA	NA	0.261743	-1.58501	0.381319	-5.87343	0.278698	-0.443124	NA	NA	0.959305	0.102383	0.371646	-5.72587	0.549738	1
01_c18_neg_1862_332.12604_4.032	10-ETHYL-4-PROPYL-5,9,10,11-TETRAHYDRO-1H-FURO[3',4':5,6]CYCLONONA[1,2-C]FURAN-1,3,6,8(4H)-TETRONE	C18 H20 O6	332.126	01_c18_neg	NA	NA	1.51785	0.0713951	NA	NA	0	0	NA	NA	NA	NA	NA	NA	NA	NA	NA	NA	3.71796	0.174882	NA	NA	0	0	NA	NA	NA	NA	NA	NA	NA	NA	NA	NA	0.61966	0.0291469	NA	NA	0	0	NA	NA	NA	NA	NA	NA	NA	NA	0	1	6	6	0	0	4	4	0	0	1	0	0	0	0	0	NA	NA	NA	NA	NA	NA	0.384674	4.41006	NA	NA	NA	NA	NA	NA	NA	NA
01_c18_neg_1863_386.11483_3.941		C16 H22 N2 O7 S	386.115	01_c18_neg	0.330812	0	0.0880871	0.000497273	NA	NA	0	0	NA	NA	0	0	NA	NA	NA	NA	0.675344	0	0.146614	0.00121806	NA	NA	0	0	NA	NA	0	0	NA	NA	NA	NA	0.147944	0	0.0359614	0.000203011	NA	NA	0	0	NA	NA	0	0	NA	NA	NA	NA	5	4	6	6	1	0	6	6	1	0	5	5	0	0	0	0	NA	NA	NA	NA	NA	NA	0.203241	7.46875	NA	NA	NA	NA	NA	NA	NA	NA
01_c18_neg_1864_114.03176_4.417	3635	C5 H6 O3	114.032	01_c18_neg	0.623938	0.972537	0.959493	7.27092	0.621075	0.035862	0.649567	0.10157	0.278131	0.0327636	0.152714	0	18.7801	16.9424	0.046909	0.0719624	0.565857	1.64736	0.492194	15.5735	0.736104	0.0878437	0.55348	0.116072	0.531861	0.0371452	0.19569	0	40.0353	40.6911	0.0539	0.0589031	0.254722	0.397037	0.391711	2.96834	0.253553	0.0146406	0.265185	0.0414658	0.113546	0.0133757	0.0623454	0	7.66695	6.91671	0.0191505	0.0293785	6	6	6	6	6	6	6	6	6	6	6	6	6	6	6	6	0.460025	-0.617377	NA	NA	0.0595724	2.677	0.366571	-2.92179	0.938703	0.148566	0.310325	3.0856	0.109372	4.11424	0.640937	-0.640351
01_c18_neg_1865_251.95871_0.861		C6 H4 O9 S	251.959	01_c18_neg	0.821536	0	58.9674	32.028	0.0752536	0	0.0288699	0	0	0	0.159495	0	0.0441669	0	2.77778	0	0.52415	0	33.2652	34.6876	0.184333	0	0.0707165	0	0	0	0.390682	0	0.108186	0	6.80414	0	0.335391	0	24.0733	13.0754	0.0307221	0	0.0117861	0	0	0	0.0651137	0	0.0180311	0	1.13402	0	6	6	6	6	6	6	6	6	6	6	6	6	6	6	6	6	NA	NA	NA	NA	NA	NA	0.1998	0.880583	NA	NA	NA	NA	NA	NA	NA	NA
01_c18_neg_1866_250.0689_0.669		C9 H14 O8	250.069	01_c18_neg	18.3473	37.2506	0.243649	0.487925	52.1275	53.8343	9.25924	27.0016	57.2094	46.2962	45.205	49.806	53.9391	53.8212	51.8927	45.9013	39.4377	36.8891	0.202566	0.478845	8.39662	6.68791	22.6804	23.4286	2.9825	22.6804	22.2488	14.0832	3.33589	4.24814	3.05389	16.7272	8.20517	18.6253	0.0994693	0.199195	21.281	24.0754	3.78007	11.0234	23.3556	18.9004	18.4549	20.3332	22.0206	21.9724	21.1851	18.7391	5	4	6	6	6	5	6	6	6	6	6	6	6	6	6	6	0.425193	0.176995	0.67934	-0.139838	0.212203	-1.54408	0.28902	-1.00186	0.958442	0.00315908	0.293598	0.305357	0.716226	-0.0464802	0.483797	-1.0217
01_c18_neg_1868_274.1318_5.78	2-(4-ISOPROPYL-4-METHYL-5-OXO-4,5-DIHYDRO-1H-IMIDAZOL-2-YL)-4-METHYLBENZOIC ACID	C15 H18 N2 O3	274.132	01_c18_neg	2.42856	7.26512	3.28575	0.593267	3.37991	12.6487	4.20934	8.65684	8.60616	6.49209	0	8.21947	10.9353	3.72473	3.00978	0	3.36787	8.17724	5.1006	1.34194	8.26776	10.5229	10.3107	10.1732	13.4836	11.0342	0	13.3393	12.7799	9.12369	7.37243	0	0.991457	2.96597	1.3414	0.2422	1.37984	5.16379	1.71845	3.53414	3.51345	2.65038	0	3.35559	4.46432	1.52061	1.22874	0	6	6	6	6	6	6	6	6	6	6	6	6	6	6	6	6	NA	NA	NA	NA	0.469317	-1.04025	0.2601	2.46947	0.289632	1.55379	0.772618	0.406687	0.122341	-1.90393	0.224343	-1.58088
01_c18_neg_1869_326.01437_2.804		C9 H15 N2 O5 P S2	326.014	01_c18_neg	0.961031	33.3333	5.55556	7.39659	NA	NA	NA	16.6667	NA	NA	NA	NA	NA	NA	NA	NA	0.870446	57.735	13.6083	13.2331	NA	NA	NA	23.5702	NA	NA	NA	NA	NA	NA	NA	NA	0.480515	19.245	2.26805	3.01964	NA	NA	NA	11.7851	NA	NA	NA	NA	NA	NA	NA	NA	4	3	6	6	1	0	0	2	0	0	0	1	0	0	0	0	NA	NA	NA	NA	NA	NA	0.817009	-0.412929	NA	NA	NA	NA	NA	NA	0.433911	-5.11624
01_c18_neg_1870_284.11616_7.692	METOMINOSTROBIN	C16 H16 N2 O3	284.116	01_c18_neg	55.0175	41.7086	39.0301	12.9157	38.4343	55.3999	56.2653	41.4372	31.2441	50.0097	33.3569	46.6726	50.6098	52.5355	39.8681	58.3323	15.0058	25.8634	28.0127	24.3083	16.839	13.5411	15.3203	17.1715	15.312	19.3779	15.2081	17.7633	17.5599	11.4205	18.3771	10.2077	22.4608	17.0275	15.934	5.27279	15.6907	22.6169	22.9702	16.9167	12.7553	20.4164	13.6179	19.054	20.6614	21.4475	16.2761	23.8141	6	6	6	6	6	6	6	6	6	6	6	6	6	6	6	6	0.0644177	-0.549061	0.193976	-0.48459	0.145962	0.441318	0.115902	1.59546	0.827101	-0.0538757	0.0939235	-0.678626	0.0847086	-0.527491	0.307258	0.399546
01_c18_neg_1871_517.82574_0.548		C10 H Cl N2 O15 P2 S	517.826	01_c18_neg	26.6661	NA	54.6056	39.9991	0	0	0	0	0	0	0.946806	0	0	0	0	1.22529	23.0935	NA	25.9961	0	0	0	0	0	0	0	1.47214	0	0	0	0	3.00133	15.3957	NA	24.4204	19.9995	0	0	0	0	0	0	0.386532	0	0	0	0	0.500222	3	1	5	4	6	6	6	6	6	5	6	6	6	6	6	6	NA	NA	NA	NA	NA	NA	NA	NA	NA	NA	NA	NA	NA	NA	NA	NA
01_c18_neg_1872_230.11543_5.965		C11 H18 O5	230.115	01_c18_neg	2.62486	7.11943	0.919264	0.331386	10.4176	16.5136	7.92209	4.50587	10.8285	9.92341	11.9956	9.36322	8.8299	6.52282	11.1076	11.5375	3.45188	5.22337	2.03729	0.528251	9.15648	8.73676	9.84576	3.72175	2.38456	4.46399	8.40194	4.40679	3.91773	5.80316	8.20961	9.72766	1.0716	2.90649	0.375288	0.135288	4.25296	6.74166	3.23418	1.83951	4.4207	4.05122	4.8972	3.82252	3.60479	2.66293	4.53464	4.71017	6	6	6	6	6	6	6	6	6	6	6	6	6	6	6	6	0.935738	-0.0547904	0.517002	0.357434	0.455073	0.814077	0.520819	1.47197	0.440939	0.4369	0.673477	0.125921	0.265421	-0.664635	0.113825	-1.43952
01_c18_neg_1873_1452.56131_2.048		C79 H95 N2 O16 P3 S	1452.56	01_c18_neg	NA	0	NA	NA	NA	NA	NA	NA	NA	NA	NA	NA	NA	NA	NA	NA	NA	0	NA	NA	NA	NA	NA	NA	NA	NA	NA	NA	NA	NA	NA	NA	NA	0	NA	NA	NA	NA	NA	NA	NA	NA	NA	NA	NA	NA	NA	NA	0	2	0	0	0	1	0	0	0	1	0	0	0	0	0	0	NA	NA	NA	NA	NA	NA	NA	NA	NA	NA	NA	NA	NA	NA	NA	NA
01_c18_neg_1879_281.12633_3.981		C9 H16 N9 P	281.126	01_c18_neg	51.851	32.9247	35.5123	27.4148	NA	NA	NA	NA	NA	NA	NA	NA	NA	NA	NA	NA	32.0755	0.575291	16.7558	9.80022	NA	NA	NA	NA	NA	NA	NA	NA	NA	NA	NA	NA	29.9362	23.2813	14.4978	11.1921	NA	NA	NA	NA	NA	NA	NA	NA	NA	NA	NA	NA	3	2	6	6	0	0	0	1	0	1	0	0	0	0	0	0	NA	NA	NA	NA	NA	NA	0.336551	0.373362	NA	NA	NA	NA	NA	NA	0.414275	0.655204
01_c18_neg_1880_197.08003_0.639	N-ACETYL-L-HISTIDINE	C8 H11 N3 O3	197.08	01_c18_neg	6.48833	0.00806396	9.37292	4.17067	0	0	NA	25	NA	NA	37.5	NA	0.0123737	0	0	0.0272039	4.80253	0.0197526	7.34996	10.1191	0	0	NA	21.6506	NA	NA	0	NA	0.0303091	0	0	0.0666358	2.64885	0.0032921	3.82648	1.70267	0	0	NA	14.4338	NA	NA	26.5165	NA	0.00505152	0	0	0.011106	6	6	6	6	2	2	1	3	0	1	2	1	6	6	6	6	NA	NA	NA	NA	NA	NA	0.334505	1.16822	NA	NA	NA	NA	NA	NA	0.0213523	9.65214
01_c18_neg_1882_499.93757_8.313	PERFLUORO-1-OCTANESULFONIC ACID (PFOS)	C8 H F17 O3 S	499.938	01_c18_neg	0	0	NA	NA	0	0	0	0	0	0	0	0	0	0	0	0	0	0	NA	NA	0	0	0	0	0	0	0	0	0	0	0	0	0	0	NA	NA	0	0	0	0	0	0	0	0	0	0	0	0	6	6	0	0	6	6	6	6	6	6	6	6	6	6	6	6	NA	NA	NA	NA	NA	NA	NA	NA	NA	NA	NA	NA	NA	NA	NA	NA
01_c18_neg_1883_341.06163_3.809		C12 H25 N P2 S3	341.062	01_c18_neg	0.108359	0	0.0132615	0	NA	NA	0	0	NA	NA	NA	NA	NA	NA	NA	NA	0.179523	0	0.0260375	0	NA	NA	0	0	NA	NA	NA	NA	NA	NA	NA	NA	0.0484596	0	0.005414	0	NA	NA	0	0	NA	NA	NA	NA	NA	NA	NA	NA	5	4	6	6	0	0	2	3	0	0	0	0	0	0	0	0	NA	NA	NA	NA	NA	NA	NA	NA	NA	NA	NA	NA	NA	NA	NA	NA
01_c18_neg_1884_158.05791_2.494	SUCCINYLACETONE	C7 H10 O4	158.058	01_c18_neg	0.0709213	0.0778952	0.182907	0.188728	1.32738	0	0	0	0	0	0	0	8.70739	0	0.0149761	0.016264	0.130963	0.123036	0.123174	0.227815	3.2514	0	0	0	0	0	0	0	10.5497	0	0.0366838	0.0398384	0.0289535	0.0318006	0.0746716	0.0770478	0.5419	0	0	0	0	0	0	0	3.55478	0	0.00611396	0.00663974	6	6	6	6	6	6	6	6	6	6	6	6	6	6	6	6	0.954703	-0.119019	NA	NA	NA	NA	0.9575	-0.0451946	NA	NA	NA	NA	NA	NA	0.926147	-0.135317
01_c18_neg_1885_465.30881_6.367	GLYCOCHOLIC ACID	C26 H43 N O6	465.309	01_c18_neg	0	1.35116	1.71403	0	NA	5.98624	1.33124	4.24254	4.16916	3.8843	NA	5.47112	2.38635	1.47098	0.196374	1.14798	0	2.11217	1.60163	0	NA	8.46582	2.30577	1.10104	0.350281	3.25644	NA	2.1787	3.71196	1.55698	0.481016	1.45286	0	0.551608	0.699748	0	NA	4.23291	0.76859	2.99993	2.40706	1.94215	NA	3.15875	0.974224	0.657842	0.0801694	0.468662	3	6	6	5	1	2	3	2	3	4	1	3	6	5	6	6	0.177901	-2.54742	NA	NA	0.158039	-1.67216	NA	NA	0.600278	0.69803	0.872915	0.1021	NA	NA	NA	NA
01_c18_neg_1886_186.10446_5.866	(2E)-2-TRIDECENE-4,6,8-TRIYN-1-OL	C13 H14 O	186.104	01_c18_neg	66.9293	21.7507	86.1197	0.0522525	23.0769	29.2953	29.4871	16.2266	29.246	23.0769	23.0769	23.0769	23.0769	26.3642	29.3984	29.2072	40.2103	22.421	30.8899	0.0292964	0	15.2319	15.7016	10.8671	15.1111	0	0	0	0	8.05223	15.4843	15.0159	29.9317	8.87969	35.1582	0.021332	10.3203	11.9598	12.038	8.11332	11.9396	9.42111	9.42111	9.42111	9.42111	10.7632	12.0018	11.9238	5	6	6	6	5	6	6	4	6	6	6	6	6	6	6	6	0.983104	0.00941352	NA	NA	0.15351	0.861717	0.00102983	10.6866	NA	NA	NA	NA	NA	NA	0.0663069	1.62158
01_c18_neg_1889_435.16749_5.309		C15 H34 N O9 P S	435.167	01_c18_neg	87.1468	87.2872	87.8033	87.5261	NA	NA	87.0137	NA	0	0	43.3329	0	0.171293	0.00150091	10.8313	0.00630026	0.618953	0.535736	0.497754	0.342552	NA	NA	0.602482	NA	0	0	61.282	0	0.122923	0.00367647	24.2195	0.0125574	43.5734	43.6436	35.8456	35.7324	NA	NA	50.2374	NA	0	0	30.641	0	0.0699302	0.000612745	4.84389	0.00257207	4	4	6	6	1	0	3	1	5	6	2	2	6	6	5	6	0.374151	10.7475	NA	NA	NA	NA	0.290597	0.00456215	0.0195783	6.83449	NA	NA	NA	NA	0.743569	-0.00232189
01_c18_neg_1890_188.11606_0.825	GLY-LEU	C8 H16 N2 O3	188.116	01_c18_neg	2.97341	0	1.27376	0	0.00328551	0	0	0	1.20449	0	0	0	0	0	0	0	1.91156	0	2.87004	0	0.00804781	0	0	0	2.21828	0	0	0	0	0	0	0	1.21389	0	0.520009	0	0.0013413	0	0	0	0.491729	0	0	0	0	0	0	0	6	6	6	6	6	6	6	6	6	6	6	6	6	6	6	6	NA	NA	NA	NA	NA	NA	NA	NA	NA	NA	NA	NA	NA	NA	NA	NA
01_c18_neg_1891_350.24575_6.977	10-GINGEROL	C21 H34 O4	350.246	01_c18_neg	9.0478	0.766721	0.0329033	3.42936	0.00249078	0	0.293922	0.0121497	0.0619917	0.0978912	0.0141068	0.00967988	0.0226428	0.0175176	0.0342476	0.00785607	9.05463	1.79772	0.060149	5.1457	0.00610113	0	0.690726	0.0297606	0.10823	0.20758	0.0345544	0.0216449	0.0252745	0.0429092	0.0512891	0.0192434	3.69375	0.313013	0.0134327	1.40003	0.00101686	0	0.119993	0.0049601	0.025308	0.0399639	0.00575907	0.00432897	0.00924389	0.00715154	0.0139815	0.00320723	6	6	6	6	6	6	6	6	6	6	6	5	6	6	6	6	0.280084	2.12412	0.802003	0.543328	0.3638	4.59644	0.166852	-6.70356	0.80725	0.370247	0.717548	-0.659105	NA	NA	0.0754115	3.56079
01_c18_neg_1892_212.97808_0.578		C3 H4 Cl N3 O6	212.978	01_c18_neg	18.1748	0	5.66146	0.0493947	0.13761	0	16.6667	0	0.132736	0	0	0	0	0	0	0	13.5292	0	9.29407	0.116506	0.337074	0	40.8248	0	0.325136	0	0	0	0	0	0	0	7.41982	0	2.31128	0.0201653	0.056179	0	6.80414	0	0.0541893	0	0	0	0	0	0	0	6	6	6	6	6	6	6	6	6	6	6	6	6	6	6	6	NA	NA	NA	NA	NA	NA	0.199193	6.84067	NA	NA	NA	NA	NA	NA	NA	NA
01_c18_neg_1893_462.29817_6.418	PODECDYSONE B	C27 H42 O6	462.298	01_c18_neg	2.99205	10.6446	3.53358	4.14131	NA	17.9742	13.2709	6.53126	16.4229	15.7127	NA	13.1256	12.3977	13.7657	14.2946	13.7169	5.98411	6.98308	5.78558	8.39751	NA	8.49367	2.25639	8.88112	0.776431	3.28915	NA	8.92692	7.02091	1.67977	4.76998	1.81357	1.49603	4.34563	1.44258	1.69068	NA	12.7096	7.66199	2.92087	9.48175	7.85636	NA	6.56278	5.06135	6.15623	5.83574	5.59988	4	6	6	6	1	2	3	5	3	4	1	4	6	5	6	6	0.790265	0.0595182	NA	NA	0.170269	1.02284	0.887201	-0.228957	0.661464	-0.151007	0.701656	0.0637738	NA	NA	0.104732	-1.83091
01_c18_neg_1899_336.07811_5.88		C15 H16 N2 O5 S	336.078	01_c18_neg	0.436515	0	0.580665	2.85553	NA	NA	NA	59.9988	NA	NA	NA	NA	NA	NA	NA	NA	0.781965	0	1.19714	3.1682	NA	NA	NA	34.642	NA	NA	NA	NA	NA	NA	NA	NA	0.178207	0	0.237056	1.16577	NA	NA	NA	34.6403	NA	NA	NA	NA	NA	NA	NA	NA	6	5	6	6	0	0	1	3	0	1	0	1	0	0	0	0	NA	NA	NA	NA	NA	NA	0.147922	-2.29798	NA	NA	NA	NA	NA	NA	NA	NA
01_c18_neg_19_258.13692_6.036	CYCLO(DEHYDROPHENYLALANYL-L-LEUCYL)	C15 H18 N2 O2	258.137	01_c18_neg	7.07092	15.9986	0	0	39.9965	31.9972	25.4116	30.8097	31.9972	39.9965	39.9965	31.9972	39.9965	29.9974	39.9965	33.3305	16.1594	21.907	0	0	0	17.887	20.1271	14.9987	17.887	0	0	17.887	0	19.9983	0	16.3285	2.88669	7.1548	0	0	16.3285	14.3096	11.3644	12.578	14.3096	17.887	17.887	14.3096	19.9983	14.9987	17.887	13.6071	6	5	6	6	6	5	5	6	5	5	5	5	4	4	5	6	NA	NA	NA	NA	0.63456	-0.277899	NA	NA	NA	NA	NA	NA	NA	NA	0.473548	-1.17798
01_c18_neg_190_336.16069_5.977		C12 H20 N10 S	336.161	01_c18_neg	20.7647	59.6624	4.17835	9.55363	91.6667	62.4991	64.5824	64.7231	50	72.9167	100	94.4444	92.1987	76.3889	94.0615	91.6667	36.4912	39.1817	5.18346	17.0446	0	41.2492	36.2455	42.4474	46.398	48.7696	0	4.81125	0.830564	37.4228	4.00232	0	8.47717	26.6818	1.7058	3.90025	52.9238	44.1935	32.2912	32.3616	28.8675	36.4583	70.7107	54.5275	37.64	31.1856	47.0308	37.4228	6	5	6	6	3	2	4	4	3	4	2	3	6	6	4	6	NA	NA	NA	NA	0.996145	-0.00313981	0.488138	-1.19311	0.348246	0.271384	0.557151	-0.544321	NA	NA	0.127571	-1.52269
01_c18_neg_1900_208.00414_0.915		C6 H8 O6 S	208.004	01_c18_neg	24.8591	20.9197	2.80142	0.520574	32.0937	29.7818	2.10236	5.25136	36.0237	40.8835	9.91454	10.5501	43.8021	41.9144	44.7116	44.1711	15.2142	15.8192	3.0022	0.494464	18.5081	12.0909	2.14824	2.58637	19.4116	8.34299	19.7268	8.83752	8.25009	9.43637	9.76266	8.52637	10.1487	8.54043	1.14367	0.212523	13.1022	12.1584	0.858286	2.14386	14.7066	16.6906	4.04759	4.30707	17.8821	17.1115	18.2534	18.0328	6	6	6	6	6	6	6	6	6	6	6	6	6	6	6	6	0.920698	0.0175466	0.944618	-0.0896427	0.0455263	-1.32068	0.122756	2.42798	0.720021	0.0635559	0.591277	-0.182572	0.803847	0.107858	0.669553	0.248911
01_c18_neg_1901_422.00316_0.671		C10 H11 N6 O9 P S	422.003	01_c18_neg	49.9143	24.9642	52.1909	16.631	90	38.9604	81.6551	44.9182	20.8922	70.8009	68.592	44.9083	43.6313	30.0113	29.1061	26.5077	49.8931	41.7562	52.1665	40.7375	0	41.2128	20.4407	37.3918	16.8909	31.757	33.3893	42.8772	12.8232	18.2433	12.209	11.1398	22.3223	10.1916	21.3069	6.78958	40.2492	15.9055	33.3356	18.3378	8.5292	28.9043	28.0026	18.3337	17.8124	12.2521	11.8825	10.8217	5	6	6	6	5	6	6	6	6	6	6	6	6	6	6	6	0.708283	0.134913	0.312298	0.611058	0.068835	0.862243	0.219217	1.64992	0.168949	0.539857	0.0100857	-1.7608	NA	NA	0.400543	0.999591
01_c18_neg_1903_381.85094_0.55		C9 H Cl O9 P2 S	381.851	01_c18_neg	69.2475	68.8288	87.3149	88.7067	50.0784	23.9471	24.0169	29.8183	17.7319	9.00631	6.39407	37.5868	0.154999	9.35953	0	3.45306	14.3871	37.7714	6.93613	10.5089	33.8201	37.7793	38.5761	19.216	34.9089	12.0478	6.77579	37.0391	0.379669	14.8757	0	8.45822	28.2702	28.0993	35.6461	36.2144	20.4444	10.7095	9.80486	12.1733	7.23902	3.67681	2.61037	15.3447	0.0632782	3.82101	0	1.4097	6	6	6	6	6	5	6	6	6	6	6	6	6	6	6	6	NA	NA	0.0946632	-2.55542	0.75082	-0.312145	0.792918	-0.0228157	0.190089	-5.9161	0.583233	0.977339	0.264535	1.06434	0.980529	0.00874874
01_c18_neg_1904_118.02796_2.128		C5 H2 N4	118.028	01_c18_neg	NA	NA	3.65693	0.0102583	NA	NA	NA	NA	NA	NA	NA	NA	0	NA	0	0	NA	NA	1.35434	0.0229383	NA	NA	NA	NA	NA	NA	NA	NA	0	NA	0	0	NA	NA	1.63543	0.00458766	NA	NA	NA	NA	NA	NA	NA	NA	0	NA	0	0	0	0	5	5	0	0	0	0	0	0	0	0	2	0	4	4	NA	NA	NA	NA	NA	NA	0.00382853	8.4777	NA	NA	NA	NA	NA	NA	NA	NA
01_c18_neg_1905_433.18831_5.819		C18 H31 N3 O7 S	433.188	01_c18_neg	19.1742	0.678469	61.867	69.4404	0.215876	0.024444	1.03662	0	0.476132	0	0.357354	0.0164527	0.214991	0	0.00854966	0.0391093	28.7357	1.6619	36.1715	15.7778	0.148336	0.0598753	0.837603	0	0.534461	0	0.437886	0.0403006	0.203696	0	0.0173189	0.0957977	7.82782	0.276984	25.2571	28.3489	0.0881311	0.00997921	0.423199	0	0.19438	0	0.145889	0.00671677	0.0877695	0	0.00349039	0.0159663	6	6	6	6	6	6	6	6	6	6	6	6	6	6	6	6	0.474636	-2.19357	0.115055	4.44096	NA	NA	0.652917	-0.166607	NA	NA	NA	NA	0.0235544	3.14265	0.17592	4.82074
01_c18_neg_1906_308.12938_5.431		C13 H24 O6 S	308.129	01_c18_neg	4.61521	NA	0.0207892	0.00491539	NA	NA	0	0	NA	NA	NA	NA	NA	NA	NA	NA	10.3199	NA	0.0327212	0.00762849	NA	NA	0	0	NA	NA	NA	NA	NA	NA	NA	NA	2.06399	NA	0.00848717	0.0020067	NA	NA	0	0	NA	NA	NA	NA	NA	NA	NA	NA	5	1	6	6	1	0	3	4	0	0	0	1	0	0	0	0	NA	NA	NA	NA	NA	NA	0.294595	2.08046	NA	NA	NA	NA	NA	NA	NA	NA
01_c18_neg_1907_358.00657_0.626		C6 H16 O13 P2	358.007	01_c18_neg	31.6431	22.2221	56.2147	37.3047	0	0	0	0	0	0	0	0	0.00438783	0	0	0	33.5468	34.4264	12.1561	25.2464	0	0	0	0	0	0	0	0	0.0107479	0	0	0	14.1512	9.07215	22.9495	15.2296	0	0	0	0	0	0	0	0	0.00179132	0	0	0	5	6	6	6	6	6	6	6	6	6	6	6	6	6	6	6	NA	NA	NA	NA	NA	NA	0.141103	0.59159	NA	NA	NA	NA	NA	NA	0.657955	0.509891
01_c18_neg_1909_258.08518_1.43	1-(BETA-D-RIBOFURANOSYL)THYMINE	C10 H14 N2 O6	258.085	01_c18_neg	4.60581	0	1.04837	0	0.297948	0	0.143672	0.00326445	0.498461	0	0.0592998	0	0	0	0	0	2.46866	0	2.56797	0	0.166452	0	0.351924	0.00799623	0.154735	0	0.0920573	0	0	0	0	0	1.88031	0	0.427996	0	0.121637	0	0.0586539	0.0013327	0.203496	0	0.024209	0	0	0	0	0	6	6	6	6	6	6	6	6	6	6	6	6	6	6	6	6	NA	NA	NA	NA	0.373384	5.4598	NA	NA	NA	NA	NA	NA	NA	NA	NA	NA
01_c18_neg_191_329.16609_5.933	PIVOPRIL	C16 H27 N O4 S	329.166	01_c18_neg	11.7727	6.23783	18.5541	21.8381	6.23783	NA	13.0176	36.247	6.23783	NA	13.7401	6.23783	3.66041	4.15855	NA	12.4949	16.2885	0	20.0468	13.9917	0	NA	17.2506	16.7756	0	NA	16.7756	0	3.10473	3.60141	NA	16.5364	4.8062	4.41081	7.5747	8.91537	4.41081	NA	5.82165	16.2101	4.41081	NA	6.14476	3.60141	1.8302	2.40094	NA	7.21391	6	2	6	6	2	1	5	5	2	0	5	3	4	3	1	3	NA	NA	NA	NA	0.0629481	-1.4774	0.749703	-0.235105	0.857074	-0.184076	NA	NA	NA	NA	NA	NA
01_c18_neg_1910_232.10592_0.91	BOC-ASN-OH	C9 H16 N2 O5	232.106	01_c18_neg	0	0.042981	1.10766	1.46012	0.352427	0	0	0	0.541431	0	0.104766	0	0.768203	0	0.275585	0	0	0.105281	1.74241	2.26587	0.758368	0	0	0	1.14348	0	0.0987113	0	0.822047	0	0.180994	0	0	0.0175469	0.4522	0.596092	0.143878	0	0	0	0.221038	0	0.0427706	0	0.313618	0	0.112507	0	6	6	6	6	6	6	6	6	6	6	6	6	6	6	6	6	NA	NA	NA	NA	NA	NA	0.769207	-0.398574	NA	NA	NA	NA	NA	NA	NA	NA
01_c18_neg_1911_426.37091_10.475		C27 H46 N4	426.371	01_c18_neg	NA	NA	0.364912	0.0588157	NA	NA	NA	0	NA	NA	NA	NA	NA	NA	NA	NA	NA	NA	0.572792	0.144069	NA	NA	NA	0	NA	NA	NA	NA	NA	NA	NA	NA	NA	NA	0.148975	0.0240114	NA	NA	NA	0	NA	NA	NA	NA	NA	NA	NA	NA	0	1	6	6	1	0	0	3	0	0	0	1	0	0	0	0	NA	NA	NA	NA	NA	NA	0.254226	2.63327	NA	NA	NA	NA	NA	NA	NA	NA
01_c18_neg_1912_478.36582_8.461		C29 H50 O5	478.366	01_c18_neg	0	0	0.657695	0.084545	NA	NA	NA	0	NA	NA	NA	NA	NA	NA	NA	NA	0	0	1.61102	0.13189	NA	NA	NA	0	NA	NA	NA	NA	NA	NA	NA	NA	0	0	0.268503	0.0345153	NA	NA	NA	0	NA	NA	NA	NA	NA	NA	NA	NA	5	3	6	6	0	1	1	2	0	0	0	0	0	0	0	0	NA	NA	NA	NA	NA	NA	0.424315	2.95963	NA	NA	NA	NA	NA	NA	NA	NA
01_c18_neg_1914_518.32416_6.955		C31 H42 N4 O3	518.324	01_c18_neg	0.20545	12.4714	7.03788	7.59532	NA	NA	NA	0	NA	NA	NA	NA	NA	NA	NA	NA	0.4594	14.2254	7.75466	6.10459	NA	NA	NA	0	NA	NA	NA	NA	NA	NA	NA	NA	0.0918801	7.20035	2.8732	3.10078	NA	NA	NA	0	NA	NA	NA	NA	NA	NA	NA	NA	5	3	6	6	0	0	1	3	0	0	0	1	0	0	0	0	NA	NA	NA	NA	NA	NA	0.892856	-0.109969	NA	NA	NA	NA	NA	NA	0.273849	-5.92369
01_c18_neg_1915_188.06846_2.318	1778635	C8 H12 O5	188.068	01_c18_neg	0.446885	0	6.64462	0	0	0	0	0	0	0	0	0	0	0	0	0	1.09464	0	5.77144	0	0	0	0	0	0	0	0	0	0	0	0	0	0.18244	0	2.71266	0	0	0	0	0	0	0	0	0	0	0	0	0	6	6	6	6	6	6	6	6	6	6	6	6	6	6	6	6	NA	NA	NA	NA	NA	NA	NA	NA	NA	NA	NA	NA	NA	NA	NA	NA
01_c18_neg_1918_321.05172_0.846		C11 H15 N O8 S	321.052	01_c18_neg	0	0.975826	1.96311	2.22791	NA	NA	0	0	NA	NA	0	0	NA	NA	NA	NA	0	1.69018	2.02554	1.58867	NA	NA	0	0	NA	NA	0	0	NA	NA	NA	NA	0	0.563393	0.801436	0.90954	NA	NA	0	0	NA	NA	0	0	NA	NA	NA	NA	4	3	6	6	0	0	5	5	0	0	2	4	0	0	0	0	NA	NA	NA	NA	NA	NA	0.806452	-0.182551	NA	NA	NA	NA	NA	NA	NA	NA
01_c18_neg_1919_315.02611_0.622		C9 H9 N5 O6 S	315.026	01_c18_neg	37.4427	11.997	20.0715	29.7917	59.3672	5.99542	48.9409	3.87246	62.4801	40.7753	21.4421	70.3917	9.27566	26.6929	7.59603	7.49346	42.5494	2.40379	18.3067	35.501	42.9442	4.93683	46.4522	5.25751	41.8583	45.8753	34.4375	45.8689	4.5445	41.2636	6.07732	5.16051	15.2859	4.89777	8.19416	12.1624	24.2366	2.44762	19.9801	1.58093	25.5074	16.6464	8.75369	28.7373	3.78677	11.9374	4.38557	3.35118	6	6	6	6	6	6	6	6	6	6	6	6	6	5	3	5	0.981759	0.0196127	0.0652229	-1.71496	0.0633579	3.65972	0.568706	-0.569759	0.399863	-1.52494	0.412147	0.615702	0.0283148	3.30773	0.203096	1.64201
01_c18_neg_1921_389.31423_8.584		C16 H40 N9 P	389.314	01_c18_neg	2.55382	NA	6.31845	0.211137	NA	NA	NA	NA	NA	NA	NA	NA	NA	NA	NA	NA	2.22402	NA	1.68568	0.153599	NA	NA	NA	NA	NA	NA	NA	NA	NA	NA	NA	NA	1.47445	NA	2.5795	0.0861965	NA	NA	NA	NA	NA	NA	NA	NA	NA	NA	NA	NA	3	0	6	6	0	0	0	0	0	0	0	0	0	0	0	0	NA	NA	NA	NA	NA	NA	0.000283209	4.90332	NA	NA	NA	NA	NA	NA	NA	NA
01_c18_neg_1927_344.20601_3.722		C15 H28 N4 O5	344.206	01_c18_neg	0	0	NA	NA	NA	NA	NA	NA	NA	0	NA	NA	NA	NA	NA	NA	0	0	NA	NA	NA	NA	NA	NA	NA	0	NA	NA	NA	NA	NA	NA	0	0	NA	NA	NA	NA	NA	NA	NA	0	NA	NA	NA	NA	NA	NA	2	2	0	0	0	0	0	0	0	2	0	0	0	0	0	0	NA	NA	NA	NA	NA	NA	NA	NA	NA	NA	NA	NA	NA	NA	NA	NA
01_c18_neg_193_415.13017_6.028		C19 H21 N5 O4 S	415.13	01_c18_neg	47.5946	17.8972	27.5184	40.3731	NA	0	37.8921	70.5244	73.6824	0	60.5238	NA	73.6824	73.6824	74.9985	73.6824	27.4128	40.0125	42.9584	37.8529	NA	0	21.1823	21.5739	0	0	18.6091	NA	0	0	2.63225	0	23.7973	8.00387	11.2343	16.4823	NA	0	16.9459	31.5395	52.1013	0	42.7968	NA	32.9518	36.8412	37.4993	32.9518	4	5	6	6	0	2	5	5	2	3	2	1	5	4	4	5	NA	NA	NA	NA	0.0422929	-0.896226	0.594617	-0.552998	NA	NA	NA	NA	NA	NA	0.229707	1.41106
01_c18_neg_1930_404.10753_6.042		C18 H31 P3 S2	404.108	01_c18_neg	10.0512	16.8645	4.95971	0.0954068	NA	NA	NA	NA	NA	NA	NA	NA	NA	NA	NA	NA	20.1025	33.729	8.65057	0.184729	NA	NA	NA	NA	NA	NA	NA	NA	NA	NA	NA	NA	5.02562	8.43226	2.02479	0.0389496	NA	NA	NA	NA	NA	NA	NA	NA	NA	NA	NA	NA	4	4	6	6	0	0	0	0	0	0	0	0	0	0	0	0	NA	NA	NA	NA	NA	NA	0.226901	5.70002	NA	NA	NA	NA	NA	NA	0.74299	-0.746618
01_c18_neg_1931_320.12191_0.856	4-(2-CARBOXY-1-AZETIDINYL)-N-(3-CARBOXY-3-HYDROXYPROPYL)THREONINE	C12 H20 N2 O8	320.122	01_c18_neg	3.09074	29.9842	1.52713	0	NA	NA	NA	NA	NA	NA	NA	NA	NA	NA	NA	NA	2.13989	41.1039	3.35081	0	NA	NA	NA	NA	NA	NA	NA	NA	NA	NA	NA	NA	1.38222	13.4093	0.623448	0	NA	NA	NA	NA	NA	NA	NA	NA	NA	NA	NA	NA	5	5	6	6	0	1	0	1	0	0	0	0	0	0	0	0	NA	NA	NA	NA	NA	NA	NA	NA	NA	NA	NA	NA	NA	NA	0.217432	-3.27818
01_c18_neg_1932_417.32432_8.988		C20 H44 N5 O2 P	417.324	01_c18_neg	15.5656	14.6851	24.5682	23.1023	NA	NA	24.9906	24.228	NA	NA	24.9897	NA	NA	NA	NA	NA	7.4901	10.7448	0.826206	1.92853	NA	NA	0.00224278	1.86926	NA	NA	0	NA	NA	NA	NA	NA	11.0065	6.56736	10.0299	9.43146	NA	NA	10.2024	9.89105	NA	NA	17.6704	NA	NA	NA	NA	NA	2	5	6	6	0	0	6	6	0	0	2	1	0	0	0	0	NA	NA	NA	NA	0.363517	0.0447103	0.132143	0.0887584	NA	NA	NA	NA	NA	NA	0.91019	0.0840115
01_c18_neg_1936_334.21443_6.631	1886839	C20 H30 O4	334.214	01_c18_neg	16.7333	0.582761	60.0639	57.8062	0.00156681	0.218518	13.0521	9.7998	1.7558	0.0231434	14.643	18.389	0	0	0	22.7034	24.139	1.39509	29.6474	28.1145	0.00383788	0.505622	20.5829	24.0045	4.20249	0.0561905	25.1555	25.8394	0	0	0	32.1074	6.83136	0.237911	24.521	23.5993	0.000639647	0.0892094	5.32849	4.00075	0.716802	0.00944823	5.97798	7.50727	0	0	0	16.0537	6	6	6	6	6	6	6	6	6	6	6	6	6	6	2	2	NA	NA	0.804314	-0.328628	0.806309	0.413455	0.895026	0.0552745	NA	NA	0.35891	6.24539	0.341377	-7.12378	0.16235	4.84368
01_c18_neg_1937_211.04568_0.931		C5 H5 N7 O3	211.046	01_c18_neg	12.5724	2.05537	38.9345	27.0365	2.06709	0.0911492	16.5032	5.61907	6.66667	0.122386	0.350222	0.331699	1.08703	0.165522	1.67751	1.37659	8.2995	2.77434	30.1558	31.3393	4.11882	0.143972	18.6073	12.9101	16.3299	0.193943	0.42848	0.643955	1.24721	0.103939	1.50193	2.23112	5.13266	0.839102	15.895	11.0376	0.843884	0.0372115	6.73739	2.29397	2.72166	0.0499638	0.142978	0.135415	0.443779	0.0675739	0.68484	0.561992	6	6	6	6	6	6	6	6	6	6	6	6	6	6	6	6	0.790394	0.285217	0.954547	0.0783966	0.269609	1.55434	0.517986	0.526143	0.130352	2.7153	0.371376	5.76746	0.293002	4.50322	0.0253036	2.61279
01_c18_neg_1939_286.00902_0.655		C7 H11 O10 P	286.009	01_c18_neg	76.1905	54.8638	51.8317	43.5177	19.7318	22.0325	24.6748	24.0388	10.1355	18.4361	26.8132	19.5635	7.06625	3.17184	13.5482	9.0033	36.8856	35.4352	38.0143	32.3985	13.4977	11.6057	9.54483	7.28505	14.3365	13.6477	3.35489	13.9893	3.75235	2.37309	9.8147	4.01693	31.1046	22.398	21.1602	19.4617	8.05547	8.99472	10.0734	9.81381	4.13779	7.5265	10.9464	7.98677	2.88478	1.2949	5.53103	3.67558	6	6	6	5	6	6	6	6	6	6	6	6	6	6	6	6	0.330579	0.589577	0.266554	0.454778	0.899527	0.0376699	0.70449	0.252232	0.0621264	1.15562	0.328587	-0.86312	0.758216	-0.159109	0.33121	0.473757
01_c18_neg_194_348.0515_3.548		C13 H16 O9 S	348.051	01_c18_neg	46.2344	37.6194	57.8468	50	NA	NA	NA	NA	NA	NA	NA	NA	NA	NA	NA	NA	0.152618	21.0838	21.3612	9.42111	NA	NA	NA	NA	NA	NA	NA	NA	NA	NA	NA	NA	23.1172	16.8239	25.8699	20.4124	NA	NA	NA	NA	NA	NA	NA	NA	NA	NA	NA	NA	4	5	5	6	0	1	0	0	1	1	0	0	0	0	0	0	NA	NA	NA	NA	NA	NA	0.478661	0.210309	NA	NA	NA	NA	NA	NA	0.412587	0.297491
01_c18_neg_1940_484.28547_10.325		C26 H46 O4 P2	484.285	01_c18_neg	0	0	0.259309	0	NA	NA	NA	0	NA	NA	NA	NA	NA	NA	NA	NA	0	0	0.232994	0	NA	NA	NA	0	NA	NA	NA	NA	NA	NA	NA	NA	0	0	0.105862	0	NA	NA	NA	0	NA	NA	NA	NA	NA	NA	NA	NA	5	2	6	6	0	0	1	4	0	0	0	0	0	0	0	0	NA	NA	NA	NA	NA	NA	NA	NA	NA	NA	NA	NA	NA	NA	NA	NA
01_c18_neg_1941_354.14983_8.84		C10 H22 N6 O8	354.15	01_c18_neg	0.00960158	0	0	0	0	0	0	0.0180442	0	0	0	0	0	0	0	0	0.0152517	0	0	0	0	0	0	0.0441992	0	0	0	0	0	0	0	0	0.00391983	0	0	0	0	0	0	0.00736653	0	0	0	0	0	0	0	0	6	6	6	5	6	6	6	6	6	6	6	6	6	6	6	6	NA	NA	NA	NA	NA	NA	NA	NA	NA	NA	NA	NA	NA	NA	NA	NA
01_c18_neg_1944_226.19331_7.001	MYRISTOLEIC ACID	C14 H26 O2	226.193	01_c18_neg	0	0	0	0	0.0429718	0.00762283	0	0	0	0	0.0648165	0	0.030294	0	0	0	0	0	0	0	0.105259	0.018672	0	0	0	0	0.122439	0	0.074205	0	0	0	0	0	0	0	0.0175432	0.00311201	0	0	0	0	0.0264612	0	0.0123675	0	0	0	6	6	5	3	6	6	6	6	6	6	6	6	6	6	6	6	NA	NA	NA	NA	NA	NA	NA	NA	NA	NA	NA	NA	0.45269	2.49499	NA	NA
01_c18_neg_1946_275.11173_0.617	GAMMA-GLU-GLN	C10 H17 N3 O6	275.112	01_c18_neg	1.6759	0	2.69319	0	0.416081	0	0.882165	0	0.911145	0	0.199984	0.0125776	0	0	0	0	1.04828	0	6.59693	0	0.434319	0	1.00415	0	0.918463	0	0.29862	0.0308087	0	0	0	0	0.684183	0	1.09949	0	0.169865	0	0.360142	0	0.371973	0	0.0816431	0.00513479	0	0	0	0	6	6	6	6	6	6	6	6	6	6	6	6	6	6	6	6	NA	NA	0.185581	3.99095	NA	NA	NA	NA	NA	NA	NA	NA	NA	NA	NA	NA
01_c18_neg_1947_294.12165_3.084	METHYL ALPHA-ASPARTYLPHENYLALANINATE	C14 H18 N2 O5	294.122	01_c18_neg	0.891579	0	0	2.7359	0.13226	0	0.0810401	0	0.208606	0	0	0	0.0403301	0	0.0157762	0	0.318785	0	0	6.68888	0.183652	0	0.125631	0	0.287266	0	0	0	0.0987881	0	0.0309045	0	0.363986	0	0	1.11693	0.0539948	0	0.0330845	0	0.0851631	0	0	0	0.0164647	0	0.0064406	0	6	6	6	6	6	6	6	6	6	6	6	6	6	6	6	6	NA	NA	NA	NA	NA	NA	NA	NA	NA	NA	NA	NA	NA	NA	NA	NA
01_c18_neg_1949_595.38515_8.67		C29 H58 N O9 P	595.385	01_c18_neg	0.0992356	0	0.0919273	0	0.00710122	0.0303464	0.635691	0	0.373501	0.0245693	0.579246	0	0	0	0.0670643	0	0.243077	0	0.205556	0	0.0161266	0.0743331	0.304942	0	0.351731	0.0601822	0.353812	0	0	0	0.106249	0	0.0405128	0	0.0411111	0	0.00289906	0.0123889	0.25952	0	0.152481	0.0100304	0.236476	0	0	0	0.0273789	0	6	6	5	5	6	6	6	6	6	6	6	6	6	6	6	6	NA	NA	NA	NA	NA	NA	NA	NA	NA	NA	0.059204	3.92618	0.48504	-2.09538	NA	NA
01_c18_neg_195_302.12671_6.112		C16 H18 N2 O4	302.127	01_c18_neg	0	0.0508375	0.061346	0.390069	33.3333	20.2439	50	1.50167	30.5411	40	83.5586	33.8218	16.6667	0	35.6973	0.0836928	0	0.0791611	0.0970933	0.927571	51.6398	44.5862	50	3.36811	44.2698	54.7723	40.2729	51.269	40.8248	0	50.0262	0.205005	0	0.0207543	0.0250444	0.159245	13.6083	9.05334	22.3607	0.613053	13.6584	17.8885	34.1127	13.8077	6.80414	0	14.5734	0.0341675	6	6	6	6	6	5	5	6	5	5	6	6	6	5	6	6	0.141652	8.73649	0.0928655	1.30483	0.0958536	5.05729	0.426599	-2.66869	NA	NA	0.771915	-0.389247	0.662634	0.71948	NA	NA
01_c18_neg_1952_427.19553_5.466		C17 H34 N O9 P	427.196	01_c18_neg	0	0	0	0.258569	NA	NA	NA	0	NA	NA	NA	NA	NA	NA	NA	NA	0	0	0	0.558181	NA	NA	NA	0	NA	NA	NA	NA	NA	NA	NA	NA	0	0	0	0.10556	NA	NA	NA	0	NA	NA	NA	NA	NA	NA	NA	NA	5	4	6	6	0	0	1	5	0	0	0	1	0	0	0	0	NA	NA	NA	NA	NA	NA	NA	NA	NA	NA	NA	NA	NA	NA	NA	NA
01_c18_neg_1953_228.0304_0.618		C6 H12 O7 S	228.03	01_c18_neg	5.33494	45.3817	0.712914	0.0456403	46.4732	45.5672	0.0477419	0.045993	66.6986	53.7121	16.7324	0.0327305	72.6217	66.4601	68.048	86.1107	5.17977	47.7751	0.919626	0.021002	50.892	47.7996	0.047433	0.0507496	51.5904	51.3539	40.7927	0.0556008	35.4287	40.8291	37.9762	34.0217	2.17798	18.527	0.291046	0.0186326	18.9726	18.6027	0.0194906	0.0187766	27.2296	21.9279	6.83098	0.0133622	29.6477	27.1322	27.7805	35.1546	6	6	6	6	6	6	6	6	6	6	6	6	6	6	6	6	0.406105	-0.33964	0.362003	8.99779	0.952047	0.0538414	0.13568	3.96535	0.785893	0.127912	0.6714	0.312408	0.975273	0.0284015	0.0954129	-3.08857
01_c18_neg_1954_511.26051_6.128		C27 H37 N5 O3 S	511.261	01_c18_neg	41.3082	NA	17.6681	40.3328	59.5059	NA	NA	NA	NA	NA	NA	NA	0.585689	7.38421	4.33328	0.570874	25.2614	NA	18.5902	29.0897	0.69201	NA	NA	NA	NA	NA	NA	NA	1.01864	10.4201	10.6143	1.0763	29.2093	NA	7.90141	18.0374	42.077	NA	NA	NA	NA	NA	NA	NA	0.292845	3.30232	1.76905	0.255303	2	1	5	5	2	1	1	0	1	1	0	0	4	5	6	5	0.426707	2.92421	NA	NA	NA	NA	0.186772	-1.19081	0.218992	-3.65624	NA	NA	NA	NA	NA	NA
01_c18_neg_1957_310.03593_0.666		C11 H10 N4 O5 S	310.036	01_c18_neg	55.9804	44.2079	12.1299	8.83816	52.3809	48.1287	45.668	37.3999	49.0297	47.4145	65.6207	66.0933	80.2827	78.5206	85.4095	84.0333	30.3357	30.2421	17.5846	6.61108	15.451	5.17111	21.9465	28.8403	4.39365	8.30334	4.9416	5.55581	6.89693	17.996	3.58858	5.54188	22.8539	18.0478	4.95203	3.60816	21.3844	19.6484	18.6439	15.2685	20.0163	19.3569	26.7895	26.9825	32.7753	32.0559	34.8683	34.3065	6	6	6	6	6	6	6	6	6	6	6	6	6	6	6	6	0.622547	0.0234351	0.879421	-0.0103527	0.589426	0.28815	0.681879	0.456755	0.829732	0.0320172	0.685304	0.0483273	0.545871	0.122144	0.516076	0.340617
01_c18_neg_1958_594.34153_6.839		C29 H42 N10 O4	594.342	01_c18_neg	NA	NA	0.455833	0.204955	18.6485	NA	0.101705	0.0480746	NA	NA	0.00168081	2.94926	NA	NA	12.4026	0	NA	NA	0.183279	0.098117	16.1501	NA	0.13695	0.0679931	NA	NA	0.00336162	7.05986	NA	NA	17.5399	0	NA	NA	0.186093	0.0836727	10.7667	NA	0.041521	0.0196264	NA	NA	0.000840405	1.20403	NA	NA	8.76995	0	0	1	6	6	3	0	6	6	1	0	4	6	0	1	2	2	NA	NA	0.35336	-10.777	0.417477	1.08105	0.019195	1.1532	NA	NA	NA	NA	NA	NA	NA	NA
01_c18_neg_196_267.0413_0.857		C8 H13 N O7 S	267.041	01_c18_neg	19.7456	5.11779	1.53472	0.797524	8.33333	12.5	10	10.0853	16.6667	8.33333	9.375	12.5896	31.25	47.9167	10.4167	25	38.1509	11.1174	3.58403	1.37105	14.4338	17.6777	5.59017	5.39947	14.4338	14.4338	11.9678	10.2078	43.8392	43.6009	5.1031	30.6186	8.8305	2.28875	0.626546	0.325588	4.81125	8.83883	4.47214	4.51028	9.6225	4.81125	4.6875	6.29478	12.7578	19.5619	4.25259	10.2062	5	5	6	6	3	2	5	5	3	3	4	4	6	6	6	6	0.299274	-1.26303	0.697274	-0.425337	0.981026	-0.0122515	0.65348	0.944373	0.523993	-0.616671	0.518519	1	0.808768	-0.584963	0.450376	1.94794
01_c18_neg_1960_328.09811_5.728		C17 H17 N2 O3 P	328.098	01_c18_neg	65.7836	31.4465	73.4348	26.9715	39.1768	35.3025	45.5074	34.9493	35.299	35.2907	35.3183	34.9121	35.3154	35.3147	35.303	35.3001	16.3095	4.49459	4.30195	12.3952	7.28933	0.0136223	11.1413	2.11237	0.0132845	0.00181083	0.0331777	1.12631	0.0580541	0.0445617	0.0189388	0.0204817	26.8561	12.838	29.9796	11.0111	15.9939	14.4122	18.5783	14.268	14.4108	14.4074	14.4186	14.2528	14.4174	14.4172	14.4124	14.4112	6	6	6	6	6	6	6	6	6	6	6	6	6	6	6	6	0.803265	0.000119089	0.417571	0.0166893	0.0679579	0.380837	0.000109368	1.44503	0.982066	2.8177e-05	0.187558	0.000339491	0.249697	0.150229	0.00283983	1.06483
01_c18_neg_1961_428.24095_5.097	NUMMULARINE F	C23 H32 N4 O4	428.241	01_c18_neg	0	0	0	0.0189204	NA	NA	NA	NA	NA	NA	NA	NA	NA	NA	NA	NA	0	0	0	0.0463452	NA	NA	NA	NA	NA	NA	NA	NA	NA	NA	NA	NA	0	0	0	0.0077242	NA	NA	NA	NA	NA	NA	NA	NA	NA	NA	NA	NA	3	3	6	6	0	0	1	1	0	0	0	1	0	0	0	0	NA	NA	NA	NA	NA	NA	NA	NA	NA	NA	NA	NA	NA	NA	NA	NA
01_c18_neg_1962_270.04095_0.947		C8 H14 O8 S	270.041	01_c18_neg	31.3432	32.8867	0.336008	0.144349	61.1091	66.4771	2.08518	0.0154214	56.3474	26.1515	13.0686	0.110616	18.4583	19.8852	49.9259	50.0644	34.3585	38.7014	0.325624	0.0792773	28.8038	9.89327	5.10763	0.0353169	31.2005	37.9316	30.3519	0.263342	6.72398	12.6583	10.5438	21.5974	12.7958	13.4259	0.137175	0.0589302	24.9477	27.1392	0.851272	0.00629577	23.0037	10.6763	5.33525	0.045159	7.53558	8.11809	20.3822	20.4387	6	6	6	6	6	6	6	6	6	6	6	6	6	6	6	6	0.989118	-0.00399677	0.343582	6.8844	0.366485	7.07909	0.214255	1.21894	0.813797	-0.107421	0.164121	1.10745	0.680628	-0.121469	0.943225	-0.0693486
01_c18_neg_1963_476.27501_6.636		C21 H41 N4 O6 P	476.275	01_c18_neg	NA	0	5.69721	0.497553	24.4513	0	0.000761435	0.340396	0	0	0	0	NA	NA	0	0	NA	0	7.94786	0.604572	21.2228	0	0.00170262	0.833796	0	0	0	0	NA	NA	0	0	NA	0	3.28929	0.248776	14.117	0	0.000340524	0.138966	0	0	0	0	NA	NA	0	0	1	5	3	4	3	2	5	6	4	2	5	4	1	0	3	3	NA	NA	NA	NA	0.364202	-8.80428	0.374673	3.51733	NA	NA	NA	NA	NA	NA	NA	NA
01_c18_neg_1964_480.08733_3.31		C18 H20 N6 O6 S2	480.087	01_c18_neg	1.48022	0	0.297425	0.821012	NA	NA	0	0	NA	NA	0	0	NA	NA	NA	NA	2.71444	0	0.435063	1.7703	NA	NA	0	0	NA	NA	0	0	NA	NA	NA	NA	0.740111	0	0.121423	0.335177	NA	NA	0	0	NA	NA	0	0	NA	NA	NA	NA	4	4	6	6	1	0	4	4	0	1	4	2	0	0	0	0	NA	NA	NA	NA	NA	NA	0.509891	-1.46488	NA	NA	NA	NA	NA	NA	NA	NA
01_c18_neg_1965_504.27232_8.125		C22 H41 N4 O7 P	504.272	01_c18_neg	79.935	79.9215	80.1385	95.7571	35.7955	5.03458	18.5188	12.6459	7.48559	9.2397	29.9906	33.8577	0.473503	0.534353	0.193778	0.236854	39.1609	39.1584	39.2605	0.369186	41.3283	9.91305	13.7211	8.93971	3.69082	10.2304	7.08554	12.331	0.430756	0.997891	0.157105	0.454028	32.6333	32.6278	32.7164	39.0927	14.6135	2.05536	7.56027	5.16266	3.05598	3.77209	12.2436	13.8224	0.193307	0.218148	0.0791097	0.0966952	6	6	6	6	6	6	6	6	6	6	6	6	6	6	6	6	0.833245	-0.289589	0.524169	-0.174973	0.40359	0.550323	0.374597	-0.256884	0.894895	-0.17442	0.705864	-0.303731	0.13039	2.82983	0.999535	0.000243883
01_c18_neg_1966_209.05491_1.605		C7 H7 N5 O3	209.055	01_c18_neg	0.176908	0	0	0	NA	NA	0	0	NA	NA	NA	0	NA	NA	NA	NA	0.289996	0	0	0	NA	NA	0	0	NA	NA	NA	0	NA	NA	NA	NA	0.102138	0	0	0	NA	NA	0	0	NA	NA	NA	0	NA	NA	NA	NA	3	2	6	6	0	0	4	5	0	0	0	2	0	0	0	0	NA	NA	NA	NA	NA	NA	NA	NA	NA	NA	NA	NA	NA	NA	NA	NA
01_c18_neg_1968_226.05897_2.01	L-3-NITROTYROSINE	C9 H10 N2 O5	226.059	01_c18_neg	61.7111	74.751	11.7945	8.38682	90.209	74.7975	89.1023	73.3988	90.2269	74.7704	89.1099	89.6331	87.6477	73.626	84.6331	84.4186	43.6444	36.6204	1.43418	5.22106	0.658224	36.6432	0.477123	34.8225	0.605312	36.6299	0.494254	0.746531	4.92727	36.1206	5.55037	6.0769	25.1935	30.517	4.81508	3.42391	36.8277	30.5359	39.8477	32.825	36.835	30.5249	39.8512	40.0852	35.782	30.0577	34.5513	37.7532	6	6	6	6	6	6	5	5	6	6	5	5	6	6	6	5	0.953113	0.00365988	0.232935	-0.00844595	0.370344	0.279705	0.176224	0.491916	0.387905	0.251501	0.348738	0.271091	0.350183	0.270283	0.587751	-0.276561
01_c18_neg_1969_416.15046_5.931		C16 H20 N10 O2 S	416.15	01_c18_neg	15.2119	76.5457	10.3641	18.5972	74.9304	88.1201	74.3782	29.299	88.9211	88.0279	88.8113	73.2956	88.7462	88.2416	88.379	88.3586	35.4448	18.1381	11.2141	9.78479	33.6533	0.366894	36.444	45.3905	0.615244	0.307315	0.536903	35.9097	0.299115	0.0984545	0.159915	0.208422	6.21025	31.2497	4.23113	7.59229	30.5902	35.9749	30.3648	11.9613	36.3019	35.9372	36.2571	29.9228	36.2305	36.0245	36.0806	36.0723	6	6	6	6	6	6	6	6	6	6	6	6	6	6	6	6	0.853476	0.000332407	0.338347	0.277016	0.0884355	1.34403	0.205752	-0.843492	0.00757734	0.00822653	0.0144965	0.0145647	0.381149	-0.23392	0.00619799	-2.33112
01_c18_neg_1972_318.10637_1.168		C12 H18 N2 O8	318.106	01_c18_neg	7.3117	4.33303	6.54093	11.0291	0.0231718	0	0	0	0.154875	0.173445	0.00528516	0	0	0	0	0	16.8533	7.78875	8.76132	17.0195	0.043502	0	0	0	0.252535	0.424851	0.0129459	0	0	0	0	0	2.98499	1.76895	2.67032	4.50263	0.00945983	0	0	0	0.0632273	0.0708084	0.00215766	0	0	0	0	0	6	6	6	6	6	6	6	6	6	6	6	6	6	6	6	6	NA	NA	NA	NA	NA	NA	0.582611	-0.753754	NA	NA	0.928896	-0.163373	NA	NA	0.705954	0.754831
01_c18_neg_1973_368.21989_6.657		C14 H33 N4 O5 P	368.22	01_c18_neg	0.489174	0.0172216	0.71042	0.268856	0.010697	11.9076	0.360252	0.00941392	11.9048	0.048972	0	0.00937101	0	0.00942355	0.00847766	0.263829	0.563198	0.0421841	0.395147	0.143592	0.0262023	29.1592	0.882434	0.0230593	29.1606	0.109505	0	0.0229542	0	0.0210717	0.0207659	0.555524	0.199704	0.00703068	0.290028	0.10976	0.00436705	4.86125	0.147072	0.00384321	4.8601	0.0219009	0	0.0038257	0	0.00421434	0.00346099	0.107708	6	6	6	6	6	6	6	6	6	5	6	6	5	5	6	6	0.311486	-4.95979	NA	NA	0.374941	5.25807	0.0404063	1.40184	NA	NA	0.365031	7.92537	0.363487	-10.1205	0.0953946	4.82806
01_c18_neg_1974_610.33649_6.421		C26 H48 N10 O3 P2	610.336	01_c18_neg	0	NA	0.123208	0.0662632	NA	NA	0	0.194348	NA	NA	NA	0.0312001	NA	NA	NA	NA	0	NA	0.162941	0.0562958	NA	NA	0	0.19187	NA	NA	NA	0.0441236	NA	NA	NA	NA	0	NA	0.0502995	0.0270518	NA	NA	0	0.0971742	NA	NA	NA	0.0220618	NA	NA	NA	NA	2	0	6	6	1	0	4	4	0	0	0	2	0	0	0	0	NA	NA	NA	NA	NA	NA	0.448482	0.894818	NA	NA	NA	NA	NA	NA	NA	NA
01_c18_neg_1975_330.15799_7.896		C18 H22 N2 O4	330.158	01_c18_neg	NA	19.3646	NA	25.0168	NA	NA	NA	NA	NA	NA	NA	NA	NA	NA	NA	NA	NA	19.7482	NA	49.9888	NA	NA	NA	NA	NA	NA	NA	NA	NA	NA	NA	NA	NA	13.6928	NA	12.5084	NA	NA	NA	NA	NA	NA	NA	NA	NA	NA	NA	NA	0	2	1	4	0	0	0	0	0	0	0	0	0	0	0	0	NA	NA	NA	NA	NA	NA	NA	NA	NA	NA	NA	NA	NA	NA	NA	NA
01_c18_neg_1977_469.34039_7.406		C20 H48 N5 O5 P	469.34	01_c18_neg	0.019574	0.0691397	NA	NA	0.182682	0.321746	0.0847273	0.028688	0.116023	0.303595	0.161267	0.110403	0.244443	0.23186	0.157256	0.108401	0.0437688	0.0660618	NA	NA	0.152819	0.257542	0.121976	0.0702709	0.129097	0.263387	0.148351	0.123421	0.147021	0.200403	0.196977	0.141769	0.00875377	0.0282262	NA	NA	0.0745795	0.131352	0.0345898	0.0117118	0.0473661	0.123942	0.0658371	0.0450717	0.0997936	0.0946564	0.0641995	0.0442546	5	6	0	0	6	6	6	6	6	6	6	6	6	6	6	6	0.633645	0.536735	0.533526	0.546679	0.358095	1.56238	NA	NA	0.90398	0.0762474	0.15965	-1.38774	0.287741	-0.816593	0.172418	-1.82057
01_c18_neg_1978_366.04811_1.022		C12 H19 N2 O5 P S2	366.048	01_c18_neg	1.85904	12.5	1.62159	0.305288	0.287725	0	0.0245769	0	0.431611	0	0	0	0.0869554	0.00544191	0.00346561	0.00197726	1.49689	30.6186	3.91434	0.7478	0.245218	0	0.0602009	0	0.301654	0	0	0	0.0814743	0.00880164	0.00848897	0.00484327	0.831389	5.1031	0.66201	0.124633	0.117463	0	0.0100335	0	0.176205	0	0	0	0.0354994	0.00222165	0.00141483	0.000807212	5	6	6	6	6	6	6	6	6	6	6	6	6	6	6	6	0.71889	0.809608	NA	NA	NA	NA	0.452851	2.40916	0.0577758	3.99809	NA	NA	NA	NA	0.433889	-2.7493
01_c18_neg_1979_216.09976_3.893		C10 H16 O5	216.1	01_c18_neg	0	0	0	0.0163212	0	0	0	0	0	0	0	0	0	0	0	0	0	0	0	0.0388137	0	0	0	0	0	0	0	0	0	0	0	0	0	0	0	0.00666311	0	0	0	0	0	0	0	0	0	0	0	0	6	6	6	6	6	6	6	6	6	6	6	6	6	6	6	5	NA	NA	NA	NA	NA	NA	NA	NA	NA	NA	NA	NA	NA	NA	NA	NA
01_c18_neg_198_226.08414_5.835	GENIPIN	C11 H14 O5	226.084	01_c18_neg	0.975794	0	0	1.70294	14.5454	12.1211	7.27273	22.6183	12.1211	4.54545	9.09091	18.1817	0	0	18.1817	5.79198	1.49998	0	0	3.57822	32.5244	29.6906	9.95859	29.8073	29.6906	9.09091	10.4973	31.4916	0	0	36.3634	12.9513	0.436388	0	0	0.695221	6.50488	4.94843	3.25246	10.1152	4.94843	2.27273	4.54545	8.13111	0	0	9.09085	2.59025	5	5	6	6	5	6	5	5	6	4	4	5	6	5	4	5	0.555109	1.65036	0.571382	-0.999992	0.325824	-1.63692	NA	NA	NA	NA	0.578764	1.41503	0.901172	0.263034	NA	NA
01_c18_neg_1980_232.05177_1.648		C8 H12 N2 O4 S	232.052	01_c18_neg	5.77395	0	1.76166	0.0674143	0.040555	0	0	0	0.309981	0.00227978	0	0	21.875	0	0	0	4.76684	0	2.64357	0.104995	0.0686957	0	0	0	0.197272	0.00558429	0	0	43.75	0	0	0	2.3572	0	0.719193	0.0275218	0.0165565	0	0	0	0.126549	0.000930715	0	0	10.9375	0	0	0	6	6	6	6	6	6	6	6	6	6	6	6	4	4	5	5	NA	NA	NA	NA	NA	NA	0.177344	4.70773	NA	NA	0.0123468	7.08714	NA	NA	NA	NA
01_c18_neg_1982_508.26848_6.144		C19 H41 N8 O4 P S	508.268	01_c18_neg	53.6184	39.3359	38.8635	61.6284	32.4531	31.5756	32.1476	41.2671	34.3587	24.611	31.7618	41.5871	28.7025	27.0006	20.4858	20.0294	32.8406	28.2234	31.5202	27.6853	13.0677	12.4525	18.9564	27.0199	10.7863	11.8017	12.4008	29.7103	12.2653	12.9084	8.11361	8.33098	21.8896	16.0588	15.866	25.1597	13.2489	12.8907	13.1242	16.8472	14.0269	10.0474	12.9667	16.9779	11.7177	11.0229	8.36327	8.17695	6	6	6	6	6	6	6	6	6	6	6	6	6	6	6	6	0.925316	0.0325047	0.480172	-0.388844	0.515631	-0.36028	0.213791	-0.66518	0.819629	0.088185	0.166441	0.481369	0.907576	0.0395469	0.438345	0.446881
01_c18_neg_1983_116.04742_0.939	LEVULINIC ACID	C5 H8 O3	116.047	01_c18_neg	0	0.0333147	0	0	0.0326993	0	0	0	0	0.0273329	0	0	0.0446287	0	0	0	0	0.081604	0	0	0.0800965	0	0	0	0	0.0585587	0	0	0.109318	0	0	0	0	0.0136007	0	0	0.0133494	0	0	0	0	0.0111586	0	0	0.0182196	0	0	0	6	6	6	6	6	6	6	6	6	6	6	6	6	6	6	6	NA	NA	NA	NA	NA	NA	NA	NA	NA	NA	NA	NA	NA	NA	NA	NA
01_c18_neg_1986_484.21296_6.472		C24 H36 O8 S	484.213	01_c18_neg	0.00525908	0.190252	0.142665	0.169908	1.10527	96.8981	0.391222	0.103547	1.33966	44.0941	0.692053	0	NA	100	NA	NA	0.0117597	0.255157	0.132483	0.273601	1.91438	4.38672	0.598498	0.139772	1.29138	51.6521	1.27563	0	NA	0	NA	NA	0.00235193	0.0850834	0.0582429	0.0693645	0.638126	68.5173	0.159716	0.0422729	0.773452	19.7195	0.309495	0	NA	70.7107	NA	NA	5	5	6	6	3	2	6	6	3	5	5	6	1	2	1	0	NA	NA	NA	NA	0.298642	1.9177	0.832326	-0.252115	NA	NA	0.137854	-5.04065	0.00978071	-6.454	0.180359	-5.17696
01_c18_neg_1987_319.08378_0.916		C11 H17 N3 O6 S	319.084	01_c18_neg	30.4148	9.51366	23.111	33.2378	0.731355	0.592292	2.54826	0.0891371	2.25296	0.280038	1.61063	0.175196	1.90126	0.199382	0.312338	0.0147421	24.221	18.8974	18.1234	22.9541	0.688464	0.589195	1.44258	0.121515	0.573396	0.43729	0.631757	0.251331	3.55244	0.277013	0.325752	0.0280231	13.6019	4.75683	9.43503	13.5693	0.298574	0.241802	1.04032	0.0363901	0.919766	0.114325	0.657536	0.0715235	0.776186	0.0813972	0.127511	0.00601845	5	4	6	6	6	6	6	6	6	6	6	6	6	6	6	6	0.0754282	4.40509	0.00159139	3.20058	0.00855382	4.83734	0.417232	-0.524244	0.294158	3.25335	7.39591e-05	3.00813	0.715023	0.304262	0.189242	1.6767
01_c18_neg_1988_192.0634_0.655	1,3,4,5-TETRAHYDROXYCYCLOHEXANECARBOXYLIC ACID	C7 H12 O6	192.063	01_c18_neg	43.1157	17.7533	9.26899	3.44355	71.3785	76.4176	0.640376	43.9207	65.2556	87.9282	37.8756	86.9397	71.7716	71.6748	74.1669	70.8765	15.122	7.18627	7.04671	2.63585	11.5051	37.2571	1.24655	37.0846	11.5869	22.5045	43.4875	16.2901	0.404448	0.383466	2.57078	3.53552	17.6019	7.24774	3.78405	1.40582	29.1401	31.1973	0.261432	17.9306	26.6405	35.8965	15.4626	35.493	29.3006	29.2611	30.2785	28.9352	6	6	6	6	6	6	6	6	6	6	6	6	6	6	6	6	0.0978353	0.0654695	0.039126	-1.19875	0.0354343	-6.09984	0.103821	1.42852	0.679503	0.00194744	0.0618646	-0.430224	0.762405	-0.0984156	0.00727025	1.28013
01_c18_neg_1989_501.276_5.912		C25 H43 N O7 S	501.276	01_c18_neg	0.0908904	0.130775	0.0942795	0.508768	NA	0	0.274517	0	NA	0.220017	0	0	0	0.00126003	0.0117167	0.0246279	0.169744	0.320333	0.150757	0.350735	NA	0	0.36036	0	NA	0.255602	0	0	0	0.00308643	0.0287	0.0411815	0.0406474	0.0533888	0.0384895	0.207704	NA	0	0.137259	0	NA	0.127027	0	0	0	0.000514405	0.00478333	0.0100543	5	6	6	6	1	3	4	2	1	3	3	2	6	6	6	6	0.544444	-1.07172	NA	NA	NA	NA	0.0334322	-2.43199	NA	NA	NA	NA	NA	NA	0.798769	-0.52489
01_c18_neg_1991_598.27931_7.986		C32 H43 N2 O7 P	598.279	01_c18_neg	NA	NA	NA	0.453103	NA	NA	NA	NA	NA	NA	NA	NA	NA	NA	NA	NA	NA	NA	NA	0.804948	NA	NA	NA	NA	NA	NA	NA	NA	NA	NA	NA	NA	NA	NA	NA	0.226552	NA	NA	NA	NA	NA	NA	NA	NA	NA	NA	NA	NA	0	1	1	4	0	0	1	0	0	0	0	0	0	0	0	0	NA	NA	NA	NA	NA	NA	NA	NA	NA	NA	NA	NA	NA	NA	NA	NA
01_c18_neg_1992_344.23515_7.825	TP	C22 H32 O3	344.235	01_c18_neg	4.83119	0.888981	0.70832	2.91049	0.0182524	0	0	0.903687	0.762357	0	0	0.903687	0.0586962	0.0522025	0	0	6.91962	1.46511	1.16504	2.23721	0.0447091	0	0	2.02071	1.84023	0	0	2.02071	0.143776	0.127869	0	0	1.97233	0.362925	0.289171	1.30161	0.00745152	0	0	0.404141	0.311231	0	0	0.404141	0.0239626	0.0213116	0	0	6	6	6	5	6	5	5	5	6	6	5	5	6	6	6	6	NA	NA	NA	NA	NA	NA	0.0958453	-2.03879	0.935769	0.169149	NA	NA	NA	NA	0.22586	2.44216
01_c18_neg_1993_242.11544_5.649		C12 H18 O5	242.115	01_c18_neg	11.9731	0	0.0377401	0.0655424	0	0	0	0	0	0	0	0	0	0	0.0355083	0	26.8738	0	0.0924441	0.160546	0	0	0	0	0	0	0	0	0	0	0.0869773	0	4.888	0	0.0154073	0.0267576	0	0	0	0	0	0	0	0	0	0	0.0144962	0	6	6	6	6	6	6	6	6	5	6	6	6	6	6	6	6	NA	NA	NA	NA	NA	NA	0.72272	-0.79633	NA	NA	NA	NA	NA	NA	NA	NA
01_c18_neg_1994_145.1103_7.63	G-BUTYROBETAINE	C7 H15 N O2	145.11	01_c18_neg	0	0	NA	NA	0	0	0	0	0.0200875	0.0101376	0	0	0	0	0.0158955	0.0207439	0	0	NA	NA	0	0	0	0	0.0492042	0.0248321	0	0	0	0	0.0389358	0.0508093	0	0	NA	NA	0	0	0	0	0.00820069	0.00413868	0	0	0	0	0.00648929	0.00846866	5	6	1	1	6	6	5	6	6	6	6	6	5	5	6	6	0.856769	-0.384073	NA	NA	NA	NA	NA	NA	NA	NA	0.670993	0.986577	NA	NA	NA	NA
01_c18_neg_1995_338.06251_0.667		C11 H20 N2 O4 P2 S	338.063	01_c18_neg	8.2179	17.6614	1.55722	52.1194	0.694228	9.242	0.499439	0.38649	1.98611	0.162848	0.278457	0.316784	2.78097	6.23516	8.33699	0.846161	17.5574	28.6582	1.73605	41.9688	0.75493	13.9687	0.338125	0.337606	3.01088	0.332639	0.126049	0.169403	2.32444	10.4957	11.3361	0.862484	3.35494	7.21025	0.635732	21.2776	0.283417	3.77303	0.203895	0.157784	0.810828	0.0664824	0.11368	0.129326	1.13533	2.54549	3.40356	0.345444	6	6	6	6	6	6	6	6	6	6	6	6	6	6	6	6	0.166791	3.30052	0.666837	-0.186043	0.57538	0.369878	0.0318078	-5.06478	0.463856	-1.16484	0.199039	3.60835	0.194392	-3.73472	0.510083	-1.10376
01_c18_neg_1996_588.29459_7.734		C29 H36 N10 O4	588.295	01_c18_neg	NA	NA	0.964681	0.0458331	NA	NA	NA	NA	NA	NA	NA	NA	NA	NA	NA	NA	NA	NA	1.6749	0.0521044	NA	NA	NA	NA	NA	NA	NA	NA	NA	NA	NA	NA	NA	NA	0.431419	0.0187113	NA	NA	NA	NA	NA	NA	NA	NA	NA	NA	NA	NA	0	1	5	6	0	0	1	0	0	0	0	0	0	0	0	0	NA	NA	NA	NA	NA	NA	0.287269	4.39559	NA	NA	NA	NA	NA	NA	NA	NA
01_c18_neg_1997_513.3065_7.365		C25 H43 N3 O8	513.307	01_c18_neg	1.29957	1.12646	8.86566	32.113	2.75231	5.14084	1.82125	0.0101418	0.333647	0.35805	1.58311	0.430833	0	0.542298	5.89905	1.01606	1.59155	1.44835	9.7314	22.1991	5.68461	12.2706	1.34979	0.0157118	0.18342	0.565583	0.998744	0.928243	0	0.840639	12.0356	1.59564	0.530548	0.459876	3.61939	14.3614	1.12362	2.09874	0.743524	0.00414039	0.136211	0.146173	0.646303	0.175887	0	0.221392	2.63814	0.414806	6	6	6	5	6	6	6	6	6	6	6	6	5	6	5	6	0.417352	2.53749	0.0654271	1.87756	0.0217905	7.48847	0.078878	-1.85686	NA	NA	0.923178	-0.101835	0.678204	-0.901364	0.847773	0.206236
01_c18_neg_1998_411.15297_1.858		C19 H25 N O9	411.153	01_c18_neg	98.4072	1.75118	98.2275	0.0394232	99.5228	NA	99.2796	0	NA	NA	NA	NA	NA	NA	NA	NA	0.322546	3.03314	0.211611	0.0613795	0.674686	NA	0.849462	0	NA	NA	NA	NA	NA	NA	NA	NA	44.009	1.01105	40.1012	0.0160944	70.3733	NA	49.6398	0	NA	NA	NA	NA	NA	NA	NA	NA	5	3	6	6	2	0	4	4	1	0	1	0	0	0	0	0	NA	NA	NA	NA	NA	NA	1.01677e-16	11.2829	NA	NA	NA	NA	NA	NA	0.00030156	5.81236
01_c18_neg_20_408.25111_6.537		C20 H28 N10	408.251	01_c18_neg	13.851	6.66667	5.18101	3.14224	0	0	NA	0	NA	NA	0	NA	0	0	0	NA	16.4408	11.547	4.66725	7.69688	0	0	NA	0	NA	NA	0	NA	0	0	0	NA	6.19437	3.849	2.11514	1.28281	0	0	NA	0	NA	NA	0	NA	0	0	0	NA	5	3	6	6	2	2	1	3	0	0	3	1	2	3	3	1	NA	NA	NA	NA	NA	NA	0.593771	0.72144	NA	NA	NA	NA	NA	NA	0.498021	1.05496
01_c18_neg_200_545.34656_5.933	1-[(8Z,11Z,14Z)-ICOSATRIENOYL]-SN-GLYCERO-3-PHOSPHOCHOLINE	C28 H52 N O7 P	545.347	01_c18_neg	0	0.024618	0.00883169	0	NA	NA	0	0	NA	0	NA	NA	NA	NA	NA	0	0	0.049236	0.0176634	0	NA	NA	0	0	NA	0	NA	NA	NA	NA	NA	0	0	0.012309	0.00441585	0	NA	NA	0	0	NA	0	NA	NA	NA	NA	NA	0	2	4	4	5	0	1	2	2	0	2	1	0	1	1	1	2	NA	NA	NA	NA	NA	NA	NA	NA	NA	NA	NA	NA	NA	NA	NA	NA
01_c18_neg_2001_247.10559_2.066	LINAMARIN	C10 H17 N O6	247.106	01_c18_neg	0	2.32025	0.0190423	0	0	0	NA	0	0	0	NA	NA	0.0119229	0	0	0.00466357	0	3.95338	0.0425798	0	0	0	NA	0	0	0	NA	NA	0.0257203	0	0	0.0114234	0	0.947239	0.00851597	0	0	0	NA	0	0	0	NA	NA	0.00486749	0	0	0.0019039	2	6	5	6	2	2	0	2	2	2	1	0	6	6	6	6	NA	NA	NA	NA	NA	NA	NA	NA	NA	NA	NA	NA	NA	NA	NA	NA
01_c18_neg_2002_530.29113_7.138	NP-008607	C28 H46 O7	530.291	01_c18_neg	10.6615	16.1676	3.6119	1.07928	NA	NA	NA	NA	NA	NA	NA	NA	NA	NA	NA	NA	18.4663	22.8645	8.84732	1.81198	NA	NA	NA	NA	NA	NA	NA	NA	NA	NA	NA	NA	6.15544	11.4322	1.47455	0.440615	NA	NA	NA	NA	NA	NA	NA	NA	NA	NA	NA	NA	3	2	6	6	0	0	0	1	0	0	0	0	1	0	0	1	NA	NA	NA	NA	NA	NA	0.520421	1.74269	NA	NA	NA	NA	NA	NA	0.80439	-0.600692
01_c18_neg_2004_412.2462_5.852	(14R)-3BETA,5,6BETA,10,16-PENTAHYDROXYGRAYANOTOXAN-14-YL ACETATE	C22 H36 O7	412.246	01_c18_neg	3.52103	0	0.223545	0.758307	NA	NA	NA	0	NA	NA	NA	NA	NA	NA	NA	NA	7.87326	0	0.547572	0.587388	NA	NA	NA	0	NA	NA	NA	NA	NA	NA	NA	NA	1.57465	0	0.091262	0.309577	NA	NA	NA	0	NA	NA	NA	NA	NA	NA	NA	NA	5	5	6	6	1	0	1	2	1	0	0	0	0	0	1	1	NA	NA	NA	NA	NA	NA	0.134053	-1.76222	NA	NA	NA	NA	NA	NA	NA	NA
01_c18_neg_2006_362.09795_0.667		C16 H25 Cl O3 P2	362.098	01_c18_neg	1.48316	0.208525	2.2113	0.612316	6.23565	0	0	0	1.51723	0	0.156684	0.18856	NA	NA	NA	NA	2.99425	0.406146	3.31769	0.480114	15.2742	0	0	0	3.26017	0	0.383797	0.461875	NA	NA	NA	NA	0.605498	0.0851301	0.902761	0.249977	2.5457	0	0	0	0.619408	0	0.0639661	0.0769791	NA	NA	NA	NA	6	6	6	6	6	6	6	6	6	6	6	6	1	1	0	0	NA	NA	0.899216	-0.26716	NA	NA	0.293327	1.85255	NA	NA	NA	NA	NA	NA	0.347252	2.83038
01_c18_neg_2008_456.25838_5.71		C15 H37 N8 O6 P	456.258	01_c18_neg	0.0282387	0.111383	0.171558	0.190168	NA	NA	NA	0	NA	NA	NA	NA	NA	NA	NA	NA	0.0489108	0.192921	0.168349	0.11059	NA	NA	NA	0	NA	NA	NA	NA	NA	NA	NA	NA	0.0163036	0.0643071	0.0700384	0.0776357	NA	NA	NA	0	NA	NA	NA	NA	NA	NA	NA	NA	3	3	6	6	0	0	1	3	0	0	0	0	0	0	0	0	NA	NA	NA	NA	NA	NA	0.826227	-0.148573	NA	NA	NA	NA	NA	NA	0.536968	-1.97979
01_c18_neg_2009_242.18823_6.756	3-OXOTETRADECANOIC ACID	C14 H26 O3	242.188	01_c18_neg	0	0.00101947	0	0	0	0	0	0	0	0.00685065	0	2.92638	0	0.00857338	0	0	0	0.00249718	0	0	0	0	0	0	0	0.0167806	0	7.16813	0	0.0191707	0	0	0	0.000416197	0	0	0	0	0	0	0	0.00279677	0	1.19469	0	0.00383413	0	0	5	6	3	5	6	6	6	6	6	6	6	6	6	5	5	6	NA	NA	NA	NA	NA	NA	NA	NA	NA	NA	NA	NA	NA	NA	NA	NA
01_c18_neg_201_224.06853_5.876	SINAPINIC ACID	C11 H12 O5	224.069	01_c18_neg	9.09769	0.00215348	0.00106737	0.0578702	13.6364	13.6364	0	6.81818	NA	NA	NA	NA	0.109519	0	0	6.81818	20.3241	0.00481533	0.00261451	0.141752	15.7459	19.2847	0	13.6364	NA	NA	NA	NA	0.268267	0	0	13.6364	4.06861	0.000963065	0.000435751	0.0236254	6.81818	9.64237	0	3.40909	NA	NA	NA	NA	0.0447111	0	0	3.40909	5	5	6	6	4	2	2	4	1	0	0	0	6	5	5	4	NA	NA	NA	NA	NA	NA	0.371442	-5.76069	NA	NA	NA	NA	1	0	0.373603	12.0446
01_c18_neg_2010_366.20426_5.619	3-[2-(2,3-DIHYDROXY-5,6,8A-TRIMETHYLOCTAHYDRO-2H-SPIRO[NAPHTHALENE-1,2'-OXIRAN]-5-YL)ETHYL]-5-HYDROXY-2(5H)-FURANONE	C20 H30 O6	366.204	01_c18_neg	0.0721489	0	0.0189297	0.0568599	0	NA	0	0	0	0	NA	0	NA	NA	NA	NA	0.130774	0	0.0463681	0.0882587	0	NA	0	0	0	0	NA	0	NA	NA	NA	NA	0.0294547	0	0.00772802	0.023213	0	NA	0	0	0	0	NA	0	NA	NA	NA	NA	6	4	6	6	3	1	3	5	2	2	1	4	0	0	0	1	NA	NA	NA	NA	NA	NA	0.380162	-1.58676	NA	NA	NA	NA	NA	NA	NA	NA
01_c18_neg_2012_422.26684_6.735	N-{[(2R,4S,5R)-5-(3-CYCLOPENTYL-1-METHYL-1H-PYRAZOL-5-YL)-1-AZABICYCLO[2.2.2]OCT-2-YL]METHYL}-4-METHOXYBENZAMIDE	C25 H34 N4 O2	422.267	01_c18_neg	0.169007	0	0.0378648	0	0	NA	0	0.207799	0.0135106	0	0.000860068	0.0182284	0	0.0455138	0.0136719	0.0893671	0.41398	0	0.0927494	0	0	NA	0	0.509001	0.0302106	0	0.00210673	0.0446503	0	0.0910275	0.0334892	0.172488	0.0689966	0	0.0154582	0	0	NA	0	0.0848334	0.00604212	0	0.000351121	0.00744172	0	0.0227569	0.00558154	0.0364839	6	5	6	5	6	1	6	6	5	3	6	6	6	4	6	6	0.33641	-2.70853	0.384743	-4.40559	NA	NA	NA	NA	NA	NA	NA	NA	NA	NA	NA	NA
01_c18_neg_2013_392.18687_6.354		C19 H28 N4 O3 S	392.187	01_c18_neg	5.30574	19.7304	6.37574	0.295788	59.6491	58.2668	37.1658	1.68987	89.4737	NA	NA	54.7789	68.4208	89.4737	NA	90.1703	8.81968	34.828	13.5447	0.149574	51.6577	44.1332	48.9983	4.13932	0	NA	NA	43.2884	45.6813	0	NA	0.985159	2.3728	8.05492	2.60288	0.120755	34.4384	41.2008	16.6211	0.689887	51.6577	NA	NA	27.3895	34.2104	63.2674	NA	63.76	5	6	6	6	3	2	5	6	3	1	0	4	4	2	1	2	NA	NA	NA	NA	0.180954	4.45899	0.321653	4.42996	NA	NA	NA	NA	0.976763	0.0338271	0.367554	-1.8948
01_c18_neg_2014_666.25801_1.921		C22 H38 N10 O14	666.258	01_c18_neg	0.0527916	1.28612	0.156513	0	NA	NA	NA	0	NA	NA	NA	NA	NA	NA	NA	NA	0.0914377	2.22763	0.221343	0	NA	NA	NA	0	NA	NA	NA	NA	NA	NA	NA	NA	0.0304792	0.742543	0.110672	0	NA	NA	NA	0	NA	NA	NA	NA	NA	NA	NA	NA	3	3	2	2	0	1	1	2	0	1	1	0	0	0	0	0	NA	NA	NA	NA	NA	NA	NA	NA	NA	NA	NA	NA	NA	NA	0.438808	-4.60658
01_c18_neg_2015_320.17361_6.093		C17 H24 N2 O4	320.174	01_c18_neg	0.0799411	0.0101237	0.244975	0.035229	0.0293274	0.033825	0	0.0028206	0.0122788	0	0.0833462	0	0.00951262	0.0273044	0.0213459	0.00769729	0.154865	0.0247979	0.192068	0.0716041	0.0468924	0.075635	0	0.00690903	0.0191327	0	0.131819	0	0.0233011	0.0668818	0.0522866	0.0188544	0.0326358	0.00413299	0.10001	0.0143822	0.0119729	0.015127	0	0.00115151	0.00501281	0	0.034026	0	0.00388351	0.011147	0.00871444	0.0031424	6	6	6	6	6	5	6	6	6	6	6	6	6	6	6	6	0.568581	1.47154	NA	NA	NA	NA	0.0439028	2.7978	0.560242	-1.52122	NA	NA	0.911399	-0.205839	0.322979	2.9812
01_c18_neg_2017_352.06404_0.669		C13 H12 N4 O8	352.064	01_c18_neg	60.0668	28.2638	58.3863	64.8348	6.11661	5.59159	27.9514	13.9475	0.0319865	0	18.4522	0	0.907866	0	0.0844936	0.260334	16.8619	7.54854	21.3466	4.68645	7.96652	8.60058	15.9005	13.4393	0.0715239	0	24.5072	0	0.839277	0	0.16421	0.374255	24.5222	11.5386	23.8361	28.995	2.4971	2.28276	11.4111	6.23753	0.0143048	0	7.53309	0	0.370635	0	0.0344944	0.106281	6	6	6	5	6	6	6	5	5	6	6	6	6	6	6	6	0.327651	-1.62345	NA	NA	0.147925	1.00291	0.500916	-0.151137	NA	NA	NA	NA	0.914831	0.129474	0.00404722	1.08762
01_c18_neg_202_306.19437_6.381	ROXATIDINE	C17 H26 N2 O3	306.194	01_c18_neg	NA	NA	37.6452	14.2599	NA	NA	NA	0	NA	NA	NA	0	NA	NA	NA	0	NA	NA	21.0443	22.0777	NA	NA	NA	0	NA	NA	NA	0	NA	NA	NA	0	NA	NA	16.8354	5.82159	NA	NA	NA	0	NA	NA	NA	0	NA	NA	NA	0	0	0	5	6	0	0	0	3	0	0	0	2	0	0	0	2	NA	NA	NA	NA	NA	NA	0.107104	1.4005	NA	NA	NA	NA	NA	NA	NA	NA
01_c18_neg_2020_223.0069_0.57		C4 H5 N3 O8	223.007	01_c18_neg	18.6446	0	5.81566	0.405839	0	0	0	0	0	0	0	0	17.0052	16.9741	4.16667	16.7752	9.96287	0	8.29063	0.208381	0	0	0	0	0	0	0	0	13.1729	13.1524	10.2062	12.9951	7.61161	0	2.37423	0.165683	0	0	0	0	0	0	0	0	6.94235	6.92964	1.70103	6.84843	6	6	6	6	6	6	6	6	6	6	6	6	6	6	6	6	0.092811	-2.00936	NA	NA	NA	NA	0.170896	3.84096	0.996814	0.00264219	NA	NA	NA	NA	NA	NA
01_c18_neg_2025_658.33874_7.442		C33 H54 O11 S	658.339	01_c18_neg	3.05595	35.7102	20.3544	27.4664	93.3325	65.2603	87.6147	68.801	90.7404	60.9356	75.7756	91.999	70.6439	NA	75.7031	89.1367	4.94005	44.8462	29.9197	39.8497	4.61915	39.9441	8.58312	43.8916	4.55573	39.772	21.171	5.65728	38.9066	NA	30.2088	11.8864	1.36666	14.5786	8.30967	11.2131	53.8855	29.1853	50.5844	34.4005	52.389	30.4678	43.7491	65.0531	31.5929	NA	37.8515	51.4631	5	6	6	6	3	5	3	4	3	4	3	2	5	1	4	3	0.462432	-0.235668	0.315995	-0.279885	0.459254	0.348744	0.734452	-0.432322	NA	NA	0.231048	0.574459	0.19212	0.516174	0.135164	-3.54665
01_c18_neg_2027_323.10393_3.986		C13 H25 N O2 S3	323.104	01_c18_neg	0.252144	0.11153	0.690147	0.112337	0	0	0	0	0	0.0256984	0	0	0	0	0	0	0.476264	0.182479	0.894856	0.243859	0	0	0	0	0	0.062948	0	0	0	0	0	0	0.102937	0.045532	0.281751	0.0458613	0	0	0	0	0	0.0104913	0	0	0	0	0	0	6	6	6	6	6	5	6	6	6	6	6	6	5	6	6	5	NA	NA	NA	NA	NA	NA	0.18008	2.61907	NA	NA	NA	NA	NA	NA	0.522977	1.17682
01_c18_neg_2028_1252.48123_2.092		C55 H83 N8 O17 P3 S	1252.48	01_c18_neg	NA	0	NA	NA	NA	NA	NA	NA	NA	NA	NA	NA	NA	NA	NA	NA	NA	0	NA	NA	NA	NA	NA	NA	NA	NA	NA	NA	NA	NA	NA	NA	NA	0	NA	NA	NA	NA	NA	NA	NA	NA	NA	NA	NA	NA	NA	NA	1	3	0	0	0	1	0	0	0	1	0	0	0	0	0	0	NA	NA	NA	NA	NA	NA	NA	NA	NA	NA	NA	NA	NA	NA	NA	NA
01_c18_neg_2030_389.94426_0.504		C6 H16 O9 P2 S3	389.944	01_c18_neg	78.5613	63.4077	92.6025	80.2685	16.0523	47.2808	0.784781	50.0995	15.9648	16.5055	46.8994	78.2119	2.77064	2.20505	2.20978	2.76274	36.9031	47.0407	0.841917	31.162	39.32	51.8024	1.21643	48.4314	39.1055	39.2188	51.3873	38.3939	0.346223	0.431754	0.390585	0.476683	32.0725	25.8861	37.8048	32.7695	6.55334	19.3023	0.320385	20.453	6.51759	6.73833	19.1466	31.9299	1.13111	0.900206	0.90214	1.12788	6	6	6	6	6	6	6	6	6	6	6	6	6	6	6	6	0.053638	-0.322197	0.261546	-0.73782	0.054872	-5.99636	0.376915	0.206217	0.0322855	0.32941	0.981391	-0.0480538	0.268669	-1.55847	0.549367	0.309162
01_c18_neg_2034_304.14238_5.355		C17 H16 N6	304.142	01_c18_neg	0.120532	0	0.0595162	0.00155988	NA	NA	NA	0	NA	NA	NA	NA	NA	NA	NA	NA	0.166071	0	0.105429	0.00382091	NA	NA	NA	0	NA	NA	NA	NA	NA	NA	NA	NA	0.0539035	0	0.0242974	0.000636819	NA	NA	NA	0	NA	NA	NA	NA	NA	NA	NA	NA	5	4	6	6	1	0	1	3	0	0	0	0	0	0	0	0	NA	NA	NA	NA	NA	NA	0.236072	5.25377	NA	NA	NA	NA	NA	NA	NA	NA
01_c18_neg_2035_413.22359_7.556		C15 H36 N5 O4 P S	413.224	01_c18_neg	13.9628	4.05675	44.1072	12.8161	20.2301	16.6732	29.7495	32.1286	30.8401	23.3483	16.7756	28.1563	8.11955	17.227	18.8525	18.9419	11.5625	7.45239	35.6399	10.0258	3.13532	8.1682	31.2213	29.3617	30.7162	19.6647	8.22277	18.8836	7.67436	22.0799	6.37474	2.59159	5.70031	1.65616	18.0067	5.23214	9.04718	6.8068	12.1452	13.1164	12.5904	9.53192	6.84861	11.4947	3.31479	7.03289	7.6965	7.733	6	6	6	6	5	6	6	6	6	6	6	6	6	6	6	6	0.975554	-0.00682507	0.218976	-0.747092	0.894552	-0.110993	0.0855837	1.78306	0.375669	-1.0852	0.627617	0.401489	0.35982	0.278973	0.113361	1.7832
01_c18_neg_2036_160.08478_0.625	DAMINOZIDE	C6 H12 N2 O3	160.085	01_c18_neg	6.21473	0.0097827	4.83726	0.0177238	NA	0	0	0	0	0	NA	0	NA	NA	NA	NA	4.59237	0.0239626	8.38547	0.0434143	NA	0	0	0	0	0	NA	0	NA	NA	NA	NA	2.53715	0.00399377	1.9748	0.00723572	NA	0	0	0	0	0	NA	0	NA	NA	NA	NA	6	6	6	6	1	2	5	5	4	2	0	3	0	0	0	0	NA	NA	NA	NA	NA	NA	0.21821	8.09236	NA	NA	NA	NA	NA	NA	0.0212488	9.31124
01_c18_neg_2037_532.30673_6.713		C28 H44 N4 O4 S	532.307	01_c18_neg	NA	0	NA	0.0180675	0.147073	11.9931	1.11606	0	1.08996	0	2.33362	0	2.05456	NA	11.5054	9.77789	NA	0	NA	0.0312938	0.254739	20.7727	1.32106	0	1.88787	0	4.04195	0	3.15212	NA	11.2717	9.92408	NA	0	NA	0.0104313	0.0849129	6.92422	0.558032	0	0.62929	0	1.34732	0	0.918829	NA	6.64266	5.64527	1	2	1	3	3	3	4	2	3	2	3	2	5	1	3	3	0.851941	0.234718	NA	NA	NA	NA	NA	NA	NA	NA	NA	NA	0.427401	-6.34952	NA	NA
01_c18_neg_2038_450.20756_7.029		C18 H35 N4 O5 P S	450.208	01_c18_neg	66.913	76.0764	26.1595	1.56409	NA	NA	66.6667	7.06879	100	100	100	71.0833	NA	98.7373	NA	100	38.5208	47.0877	33.7024	1.85474	NA	NA	57.735	14.1376	0	0	0	40.8943	NA	2.42229	NA	0	29.9244	38.0382	10.6796	0.638537	NA	NA	38.49	3.53439	57.735	70.7107	57.735	50.2635	NA	44.1567	NA	70.7107	5	4	6	6	0	1	3	4	3	2	3	2	1	5	1	2	NA	NA	NA	NA	0.211872	3.23743	0.133993	4.06394	NA	NA	NA	NA	NA	NA	0.764395	-0.185162
01_c18_neg_2039_593.30202_10.668		C29 H50 N5 P3 S	593.302	01_c18_neg	NA	0.0302117	NA	0	NA	NA	NA	NA	NA	NA	NA	NA	NA	NA	NA	NA	NA	0.0523282	NA	0	NA	NA	NA	NA	NA	NA	NA	NA	NA	NA	NA	NA	NA	0.0174427	NA	0	NA	NA	NA	NA	NA	NA	NA	NA	NA	NA	NA	NA	0	3	1	2	0	0	0	0	0	0	0	0	0	0	0	0	NA	NA	NA	NA	NA	NA	NA	NA	NA	NA	NA	NA	NA	NA	NA	NA
01_c18_neg_204_440.19467_6.074	BIS-FERULAMIDOBUTANE	C24 H28 N2 O6	440.195	01_c18_neg	39.8382	33.6787	16.1697	37.4752	24.2073	16.659	53.2521	57.0241	28.7353	17.9714	15.2613	27.7698	38.8512	34.668	29.1364	69.5611	29.2023	23.9771	21.7332	33.9414	1.35312	14.4271	31.0291	34.0635	13.2326	9.26618	13.3819	37.4359	13.9187	16.3957	16.6818	21.7274	17.8162	15.0616	6.60125	15.2992	13.9761	9.61807	23.815	23.28	14.3676	8.03706	8.81113	12.419	19.4256	14.1531	14.5682	28.3982	5	5	6	6	3	3	5	6	4	5	3	5	4	6	4	6	0.0111114	-1.25546	0.52553	-0.863638	0.852051	-0.0987348	0.229389	-1.21264	0.677286	0.164354	0.224193	0.677119	0.460732	0.539139	0.725267	0.242319
01_c18_neg_2040_148.07358_1.203	DL-MEVALONIC ACID	C6 H12 O4	148.074	01_c18_neg	0.238008	0	7.80631	2.7775	0	0	0	0	0.66436	0	0	0	0	0	0	0	0.263149	0	12.4076	6.80345	0	0	0	0	1.62734	0	0	0	0	0	0	0	0.0971663	0	3.18691	1.13391	0	0	0	0	0.271224	0	0	0	0	0	0	0	6	6	6	6	6	6	6	6	6	6	6	6	6	6	6	6	NA	NA	NA	NA	NA	NA	0.410153	1.49086	NA	NA	NA	NA	NA	NA	NA	NA
01_c18_neg_2041_400.16679_5.981		C20 H33 O2 P S2	400.167	01_c18_neg	40.4877	NA	15.4368	10.4363	NA	NA	0	9.99919	NA	NA	NA	NA	NA	NA	NA	NA	29.5697	NA	12.3548	8.266	NA	NA	0	22.3589	NA	NA	NA	NA	NA	NA	NA	NA	23.3756	NA	6.30207	4.66725	NA	NA	0	4.47177	NA	NA	NA	NA	NA	NA	NA	NA	3	1	6	5	0	0	2	5	0	0	0	0	0	0	0	0	NA	NA	NA	NA	NA	NA	0.445239	0.56477	NA	NA	NA	NA	NA	NA	NA	NA
01_c18_neg_2042_450.09822_7.163		C21 H24 O7 P2	450.098	01_c18_neg	NA	NA	0	0	NA	NA	NA	0	NA	NA	NA	NA	NA	NA	NA	NA	NA	NA	0	0	NA	NA	NA	0	NA	NA	NA	NA	NA	NA	NA	NA	NA	NA	0	0	NA	NA	NA	0	NA	NA	NA	NA	NA	NA	NA	NA	0	0	6	6	0	0	0	2	0	0	0	0	0	0	0	0	NA	NA	NA	NA	NA	NA	NA	NA	NA	NA	NA	NA	NA	NA	NA	NA
01_c18_neg_2043_223.05146_1.081		C7 H13 N O5 S	223.051	01_c18_neg	4.53819	30.9837	1.07273	1.8741	60.5613	79.4188	33.8134	44.7084	77.8488	72.1343	80.1307	83.5139	62.0338	49.4091	33.7941	37.7855	7.34761	48.1394	0.601127	0.909379	34.3962	16.2693	38.1238	47.2846	10.489	13.9176	4.81114	5.38981	48.1775	42.769	41.9851	36.2513	2.02954	12.649	0.437939	0.765098	24.724	32.4226	13.8043	18.2521	31.7816	29.4487	32.7132	34.0944	25.3252	22.0964	13.7964	15.4259	5	6	6	6	6	6	6	6	6	6	6	6	6	5	6	6	0.863684	-0.161062	0.278394	-0.0596618	0.670146	-0.402951	0.106545	-0.804915	0.656387	0.328277	0.441923	0.109988	0.263431	-0.391085	0.238952	-2.77132
01_c18_neg_2044_258.21953_8.162	3-HYDROXYPENTADECANOIC ACID	C15 H30 O3	258.22	01_c18_neg	7.29988	0	13.9463	0.0102003	0	0	0.414501	0	NA	0	NA	NA	NA	NA	NA	0	2.77401	0	11.9089	0.0249855	0	0	0.926852	0	NA	0	NA	NA	NA	NA	NA	0	3.26461	0	5.69356	0.00416426	0	0	0.18537	0	NA	0	NA	NA	NA	NA	NA	0	5	5	6	6	3	3	5	6	0	2	1	1	1	0	0	3	NA	NA	NA	NA	NA	NA	0.03514	10.4171	NA	NA	NA	NA	NA	NA	NA	NA
01_c18_neg_2046_361.20019_4.666	SEMAGACESTAT	C19 H27 N3 O4	361.2	01_c18_neg	11.5788	19.3671	10.5262	0	0	0	0	0	0	NA	0	0.0312209	NA	NA	NA	NA	25.8909	29.8431	25.7838	0	0	0	0	0	0	NA	0	0.0624418	NA	NA	NA	NA	5.17818	7.90657	4.2973	0	0	0	0	0	0	NA	0	0.0156105	NA	NA	NA	NA	5	6	6	6	2	2	5	4	2	1	5	4	0	0	0	0	NA	NA	NA	NA	NA	NA	NA	NA	NA	NA	NA	NA	NA	NA	0.654137	-0.742125
01_c18_neg_2047_276.02824_2.091		C8 H5 N8 O2 P	276.028	01_c18_neg	0.0619821	0	3.70439	4.51061	0.0104866	0.0419747	0	0	0.0213321	0.0355857	0.05744	0	0	0	0	0	0.14457	0	9.07386	7.75965	0.0256868	0.0620884	0	0	0.0409112	0.0334089	0.0722061	0	0	0	0	0	0.0253041	0	1.51231	1.84145	0.00428114	0.0171361	0	0	0.00870878	0.0145278	0.0234498	0	0	0	0	0	6	6	6	6	6	6	6	6	6	6	6	6	6	6	6	6	NA	NA	NA	NA	NA	NA	0.871998	-0.284089	NA	NA	0.524125	-0.738275	0.29055	-2.00097	NA	NA
01_c18_neg_2049_308.91923_0.573		C7 H Cl2 N3 O7	308.919	01_c18_neg	23.3764	3.67486	5.25848	12.7863	2.97609	3.80493	53.9322	18.9736	4.87647	21.5737	19.7314	21.53	39.2187	28.6204	33.5126	35.3923	38.2612	3.89402	7.08704	2.01303	1.38026	2.29423	50.8482	39.7312	0.707574	38.4309	39.3719	38.463	3.4117	18.9091	15.2744	15.5372	9.54339	1.50026	2.14677	5.21997	1.21499	1.55336	22.0177	7.74594	1.99081	8.80744	8.05531	8.78958	16.011	11.6842	13.6815	14.4488	6	6	6	6	6	6	6	6	6	6	6	6	6	6	6	6	0.836884	-0.0787299	0.937784	-0.125854	0.215687	1.50715	0.047695	-1.28188	0.231234	0.454499	0.335935	-2.14537	0.469516	-0.35445	0.263942	2.66929
01_c18_neg_205_297.11134_7.532		C16 H15 N3 O3	297.111	01_c18_neg	NA	NA	NA	NA	NA	NA	NA	NA	NA	NA	NA	NA	NA	NA	NA	NA	NA	NA	NA	NA	NA	NA	NA	NA	NA	NA	NA	NA	NA	NA	NA	NA	NA	NA	NA	NA	NA	NA	NA	NA	NA	NA	NA	NA	NA	NA	NA	NA	0	1	0	1	0	1	0	0	0	1	0	0	1	1	0	0	NA	NA	NA	NA	NA	NA	NA	NA	NA	NA	NA	NA	NA	NA	NA	NA
01_c18_neg_2050_485.25246_6.398		C19 H35 N9 O4 S	485.252	01_c18_neg	10.9578	17.7981	30.8164	45.3001	4.00038	52.63	18.107	21.6165	68.4169	53.6456	NA	30.2074	53.3846	53.6857	53.6273	53.5697	1.35408	17.0726	24.7396	19.228	5.65738	0	17.3148	33.3092	22.3261	24.4124	NA	25.987	0.174142	0.947715	0.240851	0.331507	4.90046	7.26605	12.5807	18.4937	2.82869	37.215	7.39217	8.82491	48.3781	23.991	NA	15.1037	21.7942	21.9171	21.8932	21.8698	5	6	6	6	2	2	6	6	2	5	1	4	6	6	6	6	0.73864	0.00154894	NA	NA	0.824983	-0.255583	0.2855	-0.555817	0.476421	-0.0081156	0.519747	0.350893	NA	NA	0.372478	-0.699771
01_c18_neg_2051_376.19197_6.776		C18 H32 O6 S	376.192	01_c18_neg	0.0274726	0.00718789	0.180536	0.0456123	0	0	0.0720128	0	0	0	0	0	0	0	0	0	0.0486894	0.0176067	0.216934	0.0893109	0	0	0.176395	0	0	0	0	0	0	0	0	0	0.0112156	0.00293444	0.0737034	0.0186211	0	0	0.0293991	0	0	0	0	0	0	0	0	0	6	6	6	6	6	6	6	6	6	6	6	6	6	6	6	6	NA	NA	NA	NA	NA	NA	0.203922	1.98479	NA	NA	NA	NA	NA	NA	0.372665	1.93435
01_c18_neg_2052_332.09297_5.321		C14 H20 O7 S	332.093	01_c18_neg	39.2857	0.00176537	0.59469	10.8836	NA	NA	NA	NA	NA	NA	NA	NA	NA	NA	NA	NA	55.5584	0.0030577	1.18938	22.8322	NA	NA	NA	NA	NA	NA	NA	NA	NA	NA	NA	NA	27.7792	0.00101923	0.297345	4.4432	NA	NA	NA	NA	NA	NA	NA	NA	NA	NA	NA	NA	2	3	4	6	0	0	0	0	0	1	0	0	0	1	0	0	NA	NA	NA	NA	NA	NA	0.320447	-4.19387	NA	NA	NA	NA	NA	NA	0.500014	14.4418
01_c18_neg_2053_173.10521_4.135	2-(ACETYLAMINO)HEXANOIC ACID	C8 H15 N O3	173.105	01_c18_neg	1.55088	0	0.642727	0	0.273495	0	0	0	0.346934	0	0	0	0	0	0	0	2.32461	0	0.588196	0	0.669924	0	0	0	0.84981	0	0	0	0	0	0	0	0.633146	0	0.262392	0	0.111654	0	0	0	0.141635	0	0	0	0	0	0	0	6	6	6	6	6	6	6	6	6	6	6	6	6	6	6	6	NA	NA	NA	NA	NA	NA	NA	NA	NA	NA	NA	NA	NA	NA	NA	NA
01_c18_neg_2054_248.12602_4.51		C11 H20 O6	248.126	01_c18_neg	0.0921178	0	0	0.00944578	0	0	0	0	0	0	0	0	0	0	0	0	0.225642	0	0	0.0231374	0	0	0	0	0	0	0	0	0	0	0	0	0.0376069	0	0	0.00385623	0	0	0	0	0	0	0	0	0	0	0	0	6	6	6	6	6	6	6	6	6	6	6	6	6	6	6	6	NA	NA	NA	NA	NA	NA	NA	NA	NA	NA	NA	NA	NA	NA	NA	NA
01_c18_neg_2058_390.13145_5.896	PICEID	C20 H22 O8	390.131	01_c18_neg	58.2283	NA	20.8775	27.2229	NA	NA	0	0	NA	NA	NA	NA	NA	NA	NA	NA	2.50522	NA	17.5034	16.9329	NA	NA	0	0	NA	NA	NA	NA	NA	NA	NA	NA	41.1736	NA	8.52319	12.1745	NA	NA	0	0	NA	NA	NA	NA	NA	NA	NA	NA	2	1	6	5	0	0	4	2	0	0	1	1	0	0	0	0	NA	NA	NA	NA	NA	NA	0.557724	-0.382876	NA	NA	NA	NA	NA	NA	NA	NA
01_c18_neg_2059_352.1886_6.261		C14 H25 N8 O P	352.189	01_c18_neg	36.7776	53.1262	19.2772	17.7554	56.6613	54.4407	44.4547	47.4172	57.1084	55.9515	56.1247	54.6832	56.9394	52.3794	55.1037	37.4252	19.6141	7.31284	16.1288	17.8476	1.17738	6.61679	21.9161	6.44072	0.0822984	2.91637	1.7078	2.88382	0.496242	11.6659	4.02938	29.0312	15.0144	21.6887	7.86989	7.2486	23.1319	22.2253	18.1486	19.358	23.3144	22.8421	22.9128	22.3243	23.2454	21.3838	22.496	15.2788	6	6	6	6	6	6	6	6	6	6	6	6	6	6	6	6	0.197486	0.558136	0.322439	0.0375374	0.761753	-0.0930737	0.879966	0.11864	0.382553	0.120427	0.375934	0.0295265	0.453002	0.0576788	0.101492	-0.530594
01_c18_neg_2062_338.18424_5.953	A JASMONOYL-GLUTAMINE	C17 H26 N2 O5	338.184	01_c18_neg	10.144	58.4769	0.462708	0.390397	76.4706	NA	0	15.4667	NA	NA	NA	77.0241	NA	NA	NA	NA	22.0429	31.166	0.353246	0.456688	0	NA	0	34.5847	NA	NA	NA	0.481143	NA	NA	NA	NA	4.53653	33.7617	0.1889	0.159379	54.0729	NA	0	6.91694	NA	NA	NA	44.4699	NA	NA	NA	NA	5	3	6	6	2	0	2	5	0	0	1	3	0	0	0	0	NA	NA	NA	NA	NA	NA	0.765691	0.24516	NA	NA	NA	NA	NA	NA	0.0934578	-2.52724
01_c18_neg_2063_181.07388_0.912	DL-TYROSINE	C9 H11 N O3	181.074	01_c18_neg	0.279183	0.0170702	0.240076	3.72802	0.00384108	0.0049385	0.0128393	0	0.00240285	0.00363719	0	0.00633306	0	0	0.0217367	0	0.538384	0.0334474	0.588064	7.45468	0.0094087	0.0120968	0.0314497	0	0.00588576	0.00890927	0	0.0155128	0	0	0.039235	0	0.113976	0.00696888	0.0980106	1.52196	0.00156812	0.00201613	0.00524161	0	0.00098096	0.00148488	0	0.00258546	0	0	0.00887397	0	6	6	6	6	6	6	6	6	6	6	6	6	6	6	6	6	NA	NA	NA	NA	NA	NA	0.304374	-3.95685	NA	NA	0.783705	-0.598077	0.864469	-0.36256	0.286992	4.03166
01_c18_neg_2064_486.26473_9.806		C25 H44 O5 P2	486.265	01_c18_neg	0.00246635	0	0	0	0	0	0	0	0	0	0	0	0	0	0	0	0.00604129	0	0	0	0	0	0	0	0	0	0	0	0	0	0	0	0.00100688	0	0	0	0	0	0	0	0	0	0	0	0	0	0	0	6	6	6	6	6	6	6	6	6	6	6	6	6	6	6	6	NA	NA	NA	NA	NA	NA	NA	NA	NA	NA	NA	NA	NA	NA	NA	NA
01_c18_neg_2067_160.03716_0.664	ALPHA-KETOADIPIC ACID	C6 H8 O5	160.037	01_c18_neg	12.9582	13.4922	0.339811	0.316116	0.0220303	0	0	1.64368	6.32592	3.62395	0	0.983072	0	0	0	0	29.6769	29.8835	0.220201	0.35751	0.0539629	0	0	4.02617	15.4953	8.87682	0	2.40802	0	0	0	0	5.29017	5.50816	0.138727	0.129054	0.00899381	0	0	0.671029	2.58255	1.47947	0	0.401337	0	0	0	0	6	6	6	6	6	6	6	6	6	6	6	6	6	6	6	6	NA	NA	NA	NA	NA	NA	0.893343	0.104282	NA	NA	0.720586	0.803714	NA	NA	0.975836	-0.0582561
01_c18_neg_2068_380.21992_5.978		C22 H28 N4 O2	380.22	01_c18_neg	0.392864	0.0300021	0.888204	0.681799	0.0453731	0	0.00371373	0.104084	0.0509743	0	0.0441377	0.0309775	0	0	0	0	0.425374	0.0670868	0.731272	0.79662	0.111141	0	0.00909675	0.254953	0.07919	0	0.0821626	0.0758791	0	0	0	0	0.160386	0.0134174	0.362608	0.278343	0.0185235	0	0.00151613	0.0424921	0.0208102	0	0.0180191	0.0126465	0	0	0	0	6	5	6	6	6	6	6	6	6	6	6	6	4	5	2	4	NA	NA	0.779093	0.51079	0.379347	-4.80873	0.650206	0.381545	NA	NA	NA	NA	NA	NA	0.091397	3.71089
01_c18_neg_207_414.22664_5.772		C16 H41 N4 P3 S	414.227	01_c18_neg	8.33333	0.145024	0.208215	15.6028	NA	NA	0	0.0560726	NA	0	NA	0	0.0154874	0	0.0794492	0	14.4338	0.169615	0.510021	17.0921	NA	NA	0	0.112145	NA	0	NA	0	0.0219025	0	0.158898	0	4.81125	0.0725119	0.0850034	6.36982	NA	NA	0	0.0280363	NA	0	NA	0	0.0109512	0	0.0397246	0	3	4	6	6	0	0	5	4	0	2	1	2	2	2	4	3	NA	NA	NA	NA	NA	NA	0.0784777	-6.22759	NA	NA	NA	NA	NA	NA	0.429408	5.84453
01_c18_neg_2070_387.04055_0.67	GAMMA-GLUTAMYL-3-(SULFOSULFANYL)ALANYLGLYCINE	C10 H17 N3 O9 S2	387.041	01_c18_neg	1.63125	0.0471513	0.850791	5.59189	0.0725461	0.31718	1.294	0.000327156	0	2.42573	0	0	29.7821	33.2033	16.4928	44.2689	0.983009	0.114892	0.744328	11.9739	0.177701	0.772266	0.559993	0.000801366	0	5.9418	0	0	26.2898	33.6043	27.6628	23.3301	0.665953	0.0192494	0.347334	2.28288	0.0296168	0.129488	0.528273	0.000133561	0	0.9903	0	0	12.1585	13.5552	6.73317	18.0727	6	6	6	6	6	6	6	6	6	6	6	6	6	6	6	6	0.0903446	-1.42445	NA	NA	0.00239537	11.9496	0.377174	-2.71646	0.848447	-0.156879	NA	NA	0.480514	-2.12833	0.0105985	5.11253
01_c18_neg_2071_480.25416_9.711		C26 H40 O6 S	480.254	01_c18_neg	3.64312	13.4773	0.2551	0.0681401	12.4939	14.7793	11.7862	16.0276	16.0109	16.9333	16.0665	16.0201	16.0541	16.0372	17.0155	16.0148	6.33549	6.19267	0.465362	0.0796481	5.77397	7.2475	6.63314	0.0653182	0.03372	2.29276	0.12961	0.0431129	0.129774	0.0661066	2.4948	0.0362251	1.4873	5.50207	0.104144	0.0278181	5.10063	6.03362	4.81169	6.54324	6.53643	6.91301	6.55912	6.54019	6.55406	6.54716	6.94653	6.53801	6	6	6	6	6	6	6	6	6	6	6	6	6	6	6	6	0.371005	0.0874409	0.437001	0.00417012	0.178069	-0.443463	0.374268	1.90449	0.783995	0.00151946	0.369674	-0.0808104	0.559878	-0.24235	0.0216061	-1.88728
01_c18_neg_2072_286.25085_9.006	METHYL 3-HYDROXYPALMITATE	C17 H34 O3	286.251	01_c18_neg	0.0492802	0	1.67646	0	0	0	0.0598054	0	0	0	0.0145502	0	0	0	0	0	0.0487399	0	0.921122	0	0	0	0.0942788	0	0	0	0.0356407	0	0	0	0	0	0.0201185	0	0.684411	0	0	0	0.0244155	0	0	0	0.00594011	0	0	0	0	0	6	6	6	6	6	5	6	6	6	6	6	6	6	6	6	6	NA	NA	NA	NA	NA	NA	NA	NA	NA	NA	NA	NA	NA	NA	NA	NA
01_c18_neg_2073_193.0739_3.813	1107116	C10 H11 N O3	193.074	01_c18_neg	0	4.95359	0.0161896	5.24364	0	0	0.977931	0	0	0	1.32421	0	0.00111369	0.0857392	0.121554	0	0	12.1338	0.036201	10.1194	0	0	2.39543	0	0	0	3.24364	0	0.00272798	0.210017	0.284057	0	0	2.02229	0.0072402	2.34503	0	0	0.399239	0	0	0	0.540606	0	0.000454663	0.0350029	0.0496243	0	6	6	5	5	6	6	6	6	6	6	6	6	6	6	6	6	NA	NA	NA	NA	NA	NA	0.312354	-8.33936	0.368984	-6.26653	NA	NA	NA	NA	NA	NA
01_c18_neg_2074_320.23514_7.881	ICOMUCRET	C20 H32 O3	320.235	01_c18_neg	0.102133	0.0325851	1.65929	0.0102401	0.048582	0.0352938	0.0245888	0.884599	0.0151243	0.871851	0	0	0	1.19284	0	0	0.228376	0.0659911	2.57056	0.0228975	0.0772501	0.0559467	0.0380928	2.00937	0.0242628	2.01408	0	0	0	2.15857	0	0	0.0456752	0.0133028	0.677402	0.0045795	0.0198335	0.0144086	0.0100383	0.361136	0.00617448	0.355932	0	0	0	0.533454	0	0	5	6	6	5	6	6	6	6	6	6	6	6	2	5	2	3	NA	NA	NA	NA	0.342518	-5.16895	0.176902	7.3402	NA	NA	0.345195	-5.84914	0.740648	0.461008	0.542047	1.64816
01_c18_neg_2075_278.09366_1.697	GLU-MET	C10 H18 N2 O5 S	278.094	01_c18_neg	3.56389	0.0391052	1.07613	0.123573	0.089777	0	0.0951399	0.00133982	0.247791	0.0114467	0.118871	0.729976	10.3037	20.0883	22.7053	4.15158	3.22682	0.0642355	1.1696	0.0852096	0.120476	0	0.233044	0.00328189	0.304972	0.0280385	0.222989	1.64162	10.6292	41.8147	36.6081	7.79593	1.45495	0.0159646	0.439329	0.0504485	0.0366513	0	0.0388407	0.000546981	0.10116	0.00467309	0.048529	0.298011	4.20647	8.98375	9.26939	1.69487	6	6	6	6	6	6	6	6	6	6	6	6	6	5	6	6	0.274618	2.4513	0.40626	-2.61845	0.369475	6.14993	0.102693	3.12242	0.63461	-0.96319	0.116348	4.43612	NA	NA	0.0440406	6.50995
01_c18_neg_2077_209.06881_4.285	QV1MVO1R	C10 H11 N O4	209.069	01_c18_neg	0.062995	0.00172185	0.0872758	0.0321445	0.0267439	0	0.013148	0	0.0370361	0	0	0	0	0.00482676	0.00242327	0	0.100853	0.00421766	0.125114	0.0376478	0.0655089	0	0.0322059	0	0.0574277	0	0	0	0	0.0118231	0.00593578	0	0.0257176	0.000702943	0.0356302	0.013123	0.0109182	0	0.00536765	0	0.0151199	0	0	0	0	0.00197052	0.000989297	0	6	6	6	6	6	6	6	6	6	6	6	6	6	6	6	6	NA	NA	NA	NA	NA	NA	0.341837	1.44101	NA	NA	NA	NA	NA	NA	0.196997	5.1932
01_c18_neg_2078_168.00923_0.628		C4 H8 O5 S	168.009	01_c18_neg	66.7338	58.4967	0.15433	0.122611	100	100	24.7396	36.545	100	87.0195	100	74.4734	100	100	100	98.2316	51.5358	49.128	0.21351	0.282166	0	0	37.076	45.1268	0	28.7959	0	40.0444	0	0	0	4.33167	27.244	23.8812	0.063005	0.0500559	40.8248	40.8248	10.0999	14.9194	40.8248	35.5256	40.8248	30.4037	40.8248	40.8248	40.8248	40.1029	6	6	6	6	6	6	6	6	6	6	6	6	6	6	6	6	NA	NA	NA	NA	0.631608	-0.562851	0.830941	0.331926	NA	NA	NA	NA	NA	NA	0.78268	0.190062
01_c18_neg_2079_372.29879_6.851		C20 H40 N2 O4	372.299	01_c18_neg	9.33756	0	8.66365	0.00404851	NA	NA	1.7331	0.136242	NA	0	NA	0	NA	NA	NA	NA	4.64184	0	3.53894	0.00991679	NA	NA	2.45097	0.231359	NA	0	NA	0	NA	NA	NA	NA	4.17589	0	3.53692	0.0016528	NA	NA	1.22549	0.0609294	NA	0	NA	0	NA	NA	NA	NA	5	6	6	6	0	1	2	5	1	3	1	4	0	0	1	1	NA	NA	NA	NA	0.525722	3.66911	0.00185468	11.0634	NA	NA	NA	NA	NA	NA	NA	NA
01_c18_neg_2080_279.98864_0.62		C4 H6 N6 O5 P2	279.989	01_c18_neg	0	0.0333576	0	0.043122	0	0	0	NA	NA	NA	0	0	0	0	0	0	0	0.0577771	0	0.0738299	0	0	0	NA	NA	NA	0	0	0	0	0	0	0	0.019259	0	0.0176045	0	0	0	NA	NA	NA	0	0	0	0	0	0	6	3	6	6	3	2	3	1	0	0	4	4	6	5	6	6	NA	NA	NA	NA	NA	NA	NA	NA	NA	NA	NA	NA	NA	NA	NA	NA
01_c18_neg_2084_185.92322_0.523		C2 H5 O2 P3 S	185.923	01_c18_neg	0	0	0	0	0	0	0	0	0	0	0	5.54151	5.80248	1.05787	0	0	0	0	0	0	0	0	0	0	0	0	0	13.5739	13.4606	1.63912	0	0	0	0	0	0	0	0	0	0	0	0	0	2.26231	2.36885	0.431872	0	0	6	6	6	6	6	6	6	6	6	5	6	6	6	6	6	6	NA	NA	NA	NA	NA	NA	NA	NA	0.429489	2.45551	NA	NA	NA	NA	NA	NA
01_c18_neg_2085_467.33745_9.013		C23 H50 N O6 P	467.337	01_c18_neg	3.10085	0.821436	6.19457	13.6794	0	0.349686	1.37168	0.755075	0.917898	0.0815266	0.165821	0.0980374	0.864641	0.0281604	0	0	3.34722	1.73252	4.07258	6.66196	0	0.856552	1.70853	1.03776	2.1147	0.199699	0.258102	0.240142	1.9334	0.0629686	0	0	1.26592	0.33535	2.52892	5.58458	0	0.142759	0.559984	0.308258	0.37473	0.0332831	0.0676962	0.0400236	0.386679	0.0125937	0	0	6	6	6	6	5	6	6	6	6	6	6	6	5	5	6	6	NA	NA	0.64782	0.758223	0.470942	0.861248	0.0457936	-1.14292	0.388232	4.94036	0.378362	3.49299	NA	NA	0.179248	1.91644
01_c18_neg_2087_306.158_5.643		C16 H22 N2 O4	306.158	01_c18_neg	0.180788	0.0311909	0.166012	0.135421	0	0	0	0	0	0	0	0	0	NA	0	0	0.305234	0.069745	0.158205	0.102271	0	0	0	0	0	0	0	0	0	NA	0	0	0.0738063	0.013949	0.0677739	0.0552855	0	0	0	0	0	0	0	0	0	NA	0	0	6	5	6	6	6	5	6	6	6	4	6	6	3	1	3	2	NA	NA	NA	NA	NA	NA	0.700548	0.29383	NA	NA	NA	NA	NA	NA	0.291242	2.5351
01_c18_neg_2088_303.10652_0.858		C12 H13 N7 O3	303.107	01_c18_neg	28.3741	25.5177	24.8286	18.2005	16.6667	25.8372	0.000618463	1.39623	51.295	46.9246	45.1701	48.1821	1.60605	0	0.0283109	0	41.465	37.7472	24.9297	16.449	25.8199	26.5325	0.00151492	3.39536	1.38237	7.78155	13.591	5.20842	3.30497	0	0.063305	0	12.6893	10.4176	10.1362	8.1395	6.80414	10.548	0.000252486	0.570009	20.9411	19.1569	18.4406	19.6703	0.655667	0	0.012661	0	5	6	6	5	6	6	6	6	6	6	6	6	6	6	5	5	NA	NA	0.629113	-0.0931306	0.360228	-11.1406	0.610913	0.448026	NA	NA	0.230307	0.128474	0.557549	-0.632486	0.908523	0.153075
01_c18_neg_209_283.95955_1.29		C8 H5 N4 O2 P S2	283.96	01_c18_neg	2.55386	4.20279	19.0033	19.295	24.9999	34.4105	NA	NA	53.9277	30.7194	49.9997	58.3329	43.7491	29.4484	14.9987	2.00189	5.55943	10.1889	26.3719	23.708	30.6184	32.9761	NA	NA	33.0539	27.2687	35.3549	28.8671	35.1339	36.5322	10.4587	3.03154	1.14212	1.71578	8.49855	7.87716	11.1803	14.048	NA	NA	22.0159	13.7381	35.3551	33.6785	17.8605	12.0223	6.7076	1.00094	5	6	5	6	5	6	1	0	6	5	2	3	6	6	5	4	0.0475539	2.9054	0.808768	-0.222391	NA	NA	0.985202	-0.0219764	0.505242	0.571063	0.233899	0.811878	0.635997	-0.460928	0.742479	-0.718668
01_c18_neg_2091_512.2804_10.321		C27 H44 O7 S	512.28	01_c18_neg	NA	NA	0.399198	0.00529975	NA	NA	NA	NA	NA	NA	NA	NA	NA	NA	NA	NA	NA	NA	0.682454	0.0129817	NA	NA	NA	NA	NA	NA	NA	NA	NA	NA	NA	NA	NA	NA	0.162972	0.00216361	NA	NA	NA	NA	NA	NA	NA	NA	NA	NA	NA	NA	0	0	6	6	0	0	0	0	0	0	0	0	0	0	0	0	NA	NA	NA	NA	NA	NA	0.216584	6.23504	NA	NA	NA	NA	NA	NA	NA	NA
01_c18_neg_2092_466.32935_6.299		C27 H46 O6	466.329	01_c18_neg	0.0699752	0.00829083	0.0499664	0.00341239	0	0	0.0697391	0.00129633	0.0347765	0.0116015	0.0136404	0.0499721	0.00231979	0.0450501	0	0	0.0902315	0.0185389	0.0524942	0.00835862	0	0	0.112165	0.00317535	0.0777625	0.0259418	0.0334121	0.122406	0.0056823	0.0845604	0	0	0.0285672	0.00370777	0.0203987	0.0013931	0	0	0.0284709	0.000529225	0.0155525	0.00518837	0.00556869	0.020401	0.00094705	0.020147	0	0	6	5	6	6	5	4	6	6	5	5	6	6	6	5	2	2	NA	NA	0.510481	-1.87323	0.195294	5.74946	0.0820974	3.8721	0.322029	-4.27946	0.555719	1.58379	NA	NA	0.15791	3.07725
01_c18_neg_2094_387.29863_8.816		C22 H37 N5 O	387.299	01_c18_neg	0.669051	NA	4.44254	0.00575051	NA	NA	NA	NA	NA	NA	NA	NA	NA	NA	NA	NA	0.94618	NA	1.56158	0.0140858	NA	NA	NA	NA	NA	NA	NA	NA	NA	NA	NA	NA	0.47309	NA	1.81366	0.00234763	NA	NA	NA	NA	NA	NA	NA	NA	NA	NA	NA	NA	2	0	6	6	0	0	0	1	0	0	0	0	0	0	0	0	NA	NA	NA	NA	NA	NA	0.000941075	9.59348	NA	NA	NA	NA	NA	NA	NA	NA
01_c18_neg_2095_235.01506_0.827		C7 H9 N O6 S	235.015	01_c18_neg	7.91427	9.23881	2.40243	3.04258	44.4761	38.2692	44.7538	46.107	43.96	44.0466	44.0139	37.8837	48.4438	55.8024	54.9668	57.5153	17.765	17.345	1.04019	2.41916	0.847327	14.982	5.35395	18.3412	0.556992	0.625926	0.664325	14.7069	9.64014	16.7437	5.04603	4.20389	3.23099	3.77173	0.980789	1.24213	18.1573	15.6234	18.2707	18.8231	17.9466	17.9819	17.9686	15.466	19.7771	22.7812	22.4401	23.4805	6	6	6	6	6	6	6	6	6	6	6	6	6	6	6	6	0.364991	-0.0653844	0.354358	0.216379	0.868126	-0.0429748	0.570846	-0.3408	0.378194	-0.204015	0.805423	-0.0028379	0.357187	0.216845	0.898625	-0.22325
01_c18_neg_2096_266.22459_7.188	HYDROPRENE	C17 H30 O2	266.225	01_c18_neg	NA	NA	NA	0	NA	NA	NA	0	NA	NA	NA	0	NA	NA	NA	0	NA	NA	NA	0	NA	NA	NA	0	NA	NA	NA	0	NA	NA	NA	0	NA	NA	NA	0	NA	NA	NA	0	NA	NA	NA	0	NA	NA	NA	0	0	0	0	3	0	0	0	3	0	0	0	3	0	0	0	2	NA	NA	NA	NA	NA	NA	NA	NA	NA	NA	NA	NA	NA	NA	NA	NA
01_c18_neg_2097_364.11447_1.159		C8 H26 Cl N8 P S2	364.114	01_c18_neg	0.0321455	2.1971	4.99821	5.27144	0.0444944	0.0217113	0	0	0.0171946	0.0700634	0	0	0	0	0.0273869	0.0401183	0.0642909	4.95985	5.87283	5.67197	0.108989	0.0531816	0	0	0.042118	0.126746	0	0	0	0	0.0670839	0.0982693	0.0160727	0.896963	2.04051	2.15206	0.0181648	0.0088636	0	0	0.00701967	0.0286033	0	0	0	0	0.0111807	0.0163782	4	6	6	6	6	6	6	5	6	6	6	6	6	6	6	6	0.799259	-0.550774	NA	NA	NA	NA	0.936287	-0.0767868	NA	NA	0.369155	-2.02671	0.658864	1.03518	0.333892	-6.09484
01_c18_neg_2099_463.19893_5.305		C19 H33 N3 O8 S	463.199	01_c18_neg	0.545069	0	51.8643	75.7607	0.214951	0.00531603	1.81447	0	0.928845	0.0153689	2.21659	0	0.208015	0.00760208	0.118181	0	0.517201	0	65.918	47.0165	0.229254	0.0130216	2.57118	0	0.388291	0.037646	4.08808	0	0.296539	0.0186212	0.173837	0	0.243762	0	36.6736	37.8804	0.0877534	0.00217026	0.740755	0	0.379199	0.00627433	0.904919	0	0.0849217	0.00310354	0.0482471	0	5	5	2	4	6	6	6	6	6	6	6	6	6	6	6	6	NA	NA	NA	NA	NA	NA	0.703402	-0.546707	0.158944	4.77415	0.00212216	5.91735	0.075225	5.33752	NA	NA
01_c18_neg_21_444.21803_6.462		C23 H32 N4 O3 S	444.218	01_c18_neg	24.787	19.4367	2.92493	15.7973	21.7391	NA	6.51857	0	13.0371	0	NA	21.7391	23.913	10.8696	13.0371	26.0743	41.1159	25.4991	2.30677	22.8877	30.7438	NA	13.0371	0	18.4373	0	NA	30.7438	33.8182	21.7391	18.4373	0	11.0851	8.69235	1.1941	6.44921	15.3719	NA	3.25928	0	9.21865	0	NA	15.3719	16.9091	5.43478	9.21865	18.4373	5	5	6	6	2	1	4	5	2	2	1	2	2	4	2	2	NA	NA	NA	NA	NA	NA	0.227707	-2.4332	0.684849	1.1375	NA	NA	NA	NA	0.812119	0.350801
01_c18_neg_2101_145.07391_0.928	2-MORPHOLINOACETIC ACID	C6 H11 N O3	145.074	01_c18_neg	7.27332	0.1318	8.01441	0.0709552	0.121292	0	0.223446	0	0.942893	0.242577	0.12967	0	0.798555	0.0118876	0.419019	0.0808261	3.90112	0.188883	12.5204	0.105357	0.297103	0	0.371365	0	1.03566	0.253337	0.209474	0	0.853715	0.0291185	0.121371	0.116437	2.96932	0.0538072	3.27187	0.0289673	0.0495172	0	0.0912215	0	0.384935	0.0990318	0.0529377	0	0.326009	0.00485308	0.171064	0.0329971	6	6	6	6	6	6	6	6	6	6	6	6	6	6	6	6	0.000603135	2.37412	NA	NA	NA	NA	0.180889	6.81954	0.073615	6.06987	0.162311	1.95865	NA	NA	0.00645297	5.78619
01_c18_neg_2102_157.03751_0.853	FURASPOR	C6 H7 N O4	157.038	01_c18_neg	15.3996	0.151835	4.1375	0	0	0	0	0	0.0537311	0	0	0	0	0	0	0	10.0085	0.371919	7.47953	0	0	0	0	0	0.131614	0	0	0	0	0	0	0	6.28686	0.0619865	1.68913	0	0	0	0	0	0.0219356	0	0	0	0	0	0	0	6	6	6	6	6	6	6	6	6	6	6	6	6	6	6	6	NA	NA	NA	NA	NA	NA	NA	NA	NA	NA	NA	NA	NA	NA	0.0135145	6.66424
01_c18_neg_2103_284.95226_0.584		C4 H6 Cl2 N7 P S	284.952	01_c18_neg	1.66409	0.0969112	7.22716	0.222545	0	0	2.39965	0	0	0	1.51578	1.20467	41.7053	25.2011	11.9449	25.0142	1.6437	0.237383	16.8554	0.23861	0	0	3.84073	0	0	0	3.71288	2.95083	45.2468	37.7651	7.25389	37.1059	0.679363	0.0395638	2.95048	0.0908536	0	0	0.979652	0	0	0	0.618814	0.491805	17.0261	10.2883	4.87648	10.212	6	6	6	6	6	6	6	6	6	6	6	6	6	6	6	6	0.43318	-1.06635	0.875706	0.331417	NA	NA	0.355434	5.02126	0.508829	0.72674	NA	NA	NA	NA	0.0666961	4.10193
01_c18_neg_2104_373.90865_0.523		C6 H3 N2 O13 P S	373.909	01_c18_neg	9.50293	20.8621	7.36268	10.4312	36.5795	36.7555	37.3867	32.0122	55.385	57.6376	45.9874	33.8072	49.3906	53.9532	41.0276	44.4161	2.31542	18.6156	5.17256	4.02931	8.93494	8.15189	16.6054	13.7474	25.4284	16.9051	5.76767	17.6437	7.0783	15.9296	12.4901	10.9995	3.87956	8.51691	3.0058	4.25853	14.9335	15.0054	15.2631	13.0689	22.6108	23.5305	18.7743	13.8017	20.1636	22.0263	16.7495	18.1328	6	6	6	6	6	6	6	6	6	6	6	6	6	6	6	6	0.628942	-0.114486	0.158652	0.443911	0.555503	0.223902	0.279888	-0.502605	0.54212	-0.127475	0.860741	-0.0575152	0.972273	-0.00692501	0.196409	-1.13444
01_c18_neg_2105_428.1654_8.787		C15 H28 N2 O12	428.165	01_c18_neg	0.203639	0.223115	0.0223959	0.0401729	0.126677	0.0630021	0	0.0334187	0.0821193	0.171508	0	0	0.0814267	0.122142	0.0918426	0.0278092	0.232905	0.148149	0.0548584	0.0898293	0.162877	0.0833085	0	0.0818587	0.118912	0.128338	0	0	0.172089	0.104411	0.109743	0.0681182	0.0831352	0.0910865	0.00914307	0.0179659	0.0517156	0.0257205	0	0.0136431	0.0335251	0.070018	0	0	0.0332423	0.0498642	0.0374946	0.011353	6	6	6	5	6	6	6	6	6	6	6	6	6	6	6	6	0.257827	1.7236	NA	NA	NA	NA	0.711685	-0.842989	0.633209	-0.584983	0.239403	-1.06249	0.420474	1.00768	0.866836	-0.131779
01_c18_neg_2106_245.12633_4.883		C11 H19 N O5	245.126	01_c18_neg	0	0	0	0	NA	0	NA	NA	NA	0	NA	NA	NA	NA	NA	NA	0	0	0	0	NA	0	NA	NA	NA	0	NA	NA	NA	NA	NA	NA	0	0	0	0	NA	0	NA	NA	NA	0	NA	NA	NA	NA	NA	NA	4	3	6	6	0	2	0	1	0	2	0	0	0	0	0	0	NA	NA	NA	NA	NA	NA	NA	NA	NA	NA	NA	NA	NA	NA	NA	NA
01_c18_neg_2108_224.10825_5.582		C9 H20 O4 S	224.108	01_c18_neg	32.9255	36.3234	2.42895	0.136226	60.4442	72.0882	22.3376	12.5587	72.1119	72.1023	33.5036	43.1594	72.0882	72.0882	72.0882	72.0882	35.6104	39.1831	5.29956	0.120121	28.5219	0	28.2212	29.1777	0.0580303	0.0344065	33.492	34.3207	0	0	0	0	13.4418	14.829	0.991613	0.0556138	24.6763	29.4299	9.11931	5.12708	29.4396	29.4356	13.6778	17.6198	29.4299	29.4299	29.4299	29.4299	6	6	6	6	6	6	6	6	6	6	6	6	6	6	6	6	NA	NA	0.632518	-0.365359	0.568239	0.830787	0.337827	4.15626	NA	NA	0.735111	0.000192961	NA	NA	0.878244	-0.141697
01_c18_neg_2109_240.09979_6.151	3,4,5-TRIMETHOXYHYDROCINNAMIC ACID	C12 H16 O5	240.1	01_c18_neg	0	0.477036	0	0	0	0	0	0	0	0	0	0	0	0	0	0	0	1.16849	0	0	0	0	0	0	0	0	0	0	0	0	0	0	0	0.194749	0	0	0	0	0	0	0	0	0	0	0	0	0	0	6	6	6	6	6	6	6	6	6	6	6	6	6	6	6	6	NA	NA	NA	NA	NA	NA	NA	NA	NA	NA	NA	NA	NA	NA	NA	NA
01_c18_neg_211_460.21303_6.195		C26 H38 O P2 S	460.213	01_c18_neg	20.6595	24.6612	17.006	12.0827	36.8462	66.8834	23.0415	9.83736	26.772	35.0101	46.2312	26.1502	53.4824	24.9269	23.978	36.7824	14.8811	10.5586	10.0682	4.20967	28.7741	32.7165	16.1264	14.2414	6.24746	25.9741	35.3376	8.73612	28.4426	2.1217	0	28.6315	8.4342	10.0679	6.94269	4.93274	16.4781	27.305	9.40664	4.01609	11.9728	14.2928	18.8738	10.6758	21.8341	11.1476	9.789	16.4496	6	6	6	6	5	6	6	6	5	6	6	6	6	5	6	5	NA	NA	0.22856	0.822045	0.164124	1.22789	0.307238	0.493105	0.0572124	1.10136	0.48243	-0.387048	0.139971	-0.860132	0.604122	-0.255441
01_c18_neg_2113_258.21953_8.458	3-HYDROXYPENTADECANOIC ACID	C15 H30 O3	258.22	01_c18_neg	0.123884	0	0.545975	0	0	0	0	0	0	0	0	0	0	0	0	0	0.303452	0	0.459686	0	0	0	0	0	0	0	0	0	0	0	0	0	0.0505753	0	0.222893	0	0	0	0	0	0	0	0	0	0	0	0	0	6	6	6	6	6	6	6	6	6	6	6	6	6	6	6	6	NA	NA	NA	NA	NA	NA	NA	NA	NA	NA	NA	NA	NA	NA	NA	NA
01_c18_neg_2114_385.19908_9.62		C13 H33 N5 O4 P2	385.199	01_c18_neg	5.25735	0	2.12101	0	0	0	0.792712	0	0.13724	0	0.386884	0	0	0	0.117459	0	8.78005	0	1.6607	0	0	0	0.675551	0	0.21263	0	0.365554	0	0	0	0.287715	0	2.14631	0	0.865897	0	0	0	0.323623	0	0.0560279	0	0.157945	0	0	0	0.0479525	0	6	6	6	6	6	6	6	6	6	6	6	6	6	6	6	6	NA	NA	NA	NA	NA	NA	NA	NA	NA	NA	NA	NA	NA	NA	NA	NA
01_c18_neg_2115_189.1001_7.555	(+)-CASTANOSPERMINE	C8 H15 N O4	189.1	01_c18_neg	0	0	NA	NA	0	0	0	0	0.0258383	0.00775945	0.00500739	0	0.00600697	0	0	0	0	0	NA	NA	0	0	0	0	0.0598969	0.0184236	0.0122656	0	0.013432	0	0	0	0	0	NA	NA	0	0	0	0	0.0105484	0.00316778	0.00204426	0	0.0026864	0	0	0	4	6	0	0	6	6	5	6	6	6	6	6	5	5	6	6	NA	NA	NA	NA	NA	NA	NA	NA	NA	NA	0.506546	1.73548	NA	NA	NA	NA
01_c18_neg_2117_294.15013_7.611		C13 H26 O5 S	294.15	01_c18_neg	17.6239	0.00283537	0.0457336	0.00417547	0	0	0.00790301	7.7642	0.0537552	0	0.0143538	0.0213853	0.00225639	0	0	0.00351434	40.3987	0.00694522	0.112024	0.0102278	0	0	0.0193583	18.8072	0.0734838	0	0.0294954	0.0523831	0.00552699	0	0	0.00860833	7.19492	0.00115754	0.0186707	0.00170463	0	0	0.00322639	3.16972	0.0219455	0	0.0058599	0.00873052	0.000921165	0	0	0.00143472	6	6	6	6	6	6	6	6	6	6	6	6	6	6	6	6	NA	NA	0.781878	-0.575191	0.358762	-9.94022	0.406343	3.45325	NA	NA	NA	NA	NA	NA	0.334178	12.6017
01_c18_neg_212_423.2733_6.611		C15 H37 N9 O3 S	423.273	01_c18_neg	34.995	40.0011	15.6348	31.1968	39.9925	33.3271	NA	NA	39.9925	33.3271	40.1469	39.9925	40.1394	40.1187	NA	53.3277	42.6466	39.9946	38.2973	48.274	0	16.3269	NA	NA	0	16.3269	0.345303	0	0.359795	0.282287	NA	26.6704	17.4975	23.0946	6.38288	12.7361	17.8852	13.6057	NA	NA	16.3269	13.6057	17.9542	17.8852	16.3868	17.9416	NA	26.6638	4	3	6	6	5	6	1	0	6	6	5	5	6	5	1	4	NA	NA	NA	NA	NA	NA	0.550703	-0.996639	0.917462	0.000742149	NA	NA	NA	NA	0.880173	-0.192891
01_c18_neg_2120_165.07899_1.793	DL-PHENYLALANINE	C9 H11 N O2	165.079	01_c18_neg	24.3171	21.9563	64.9813	40.253	37.5332	22.7599	44.505	41.3702	22.6999	17.5019	26.7083	33.3325	36.4716	30.2113	31.7675	37.0569	22.66	21.2885	26.9508	22.8674	9.59729	13.9981	5.1774	20.7724	7.81131	11.686	15.9983	18.031	15.8336	10.3158	11.7166	8.21423	9.92743	8.96362	26.5285	16.4332	15.3228	9.29168	18.1691	16.8893	9.2672	7.14514	10.9036	13.6079	14.8895	12.3337	12.969	15.1284	6	6	6	6	6	6	6	6	6	6	6	6	6	6	6	6	0.388922	-0.222192	0.516333	-0.319639	0.732916	0.105377	0.118157	0.690928	0.438992	0.271685	0.389364	0.375172	0.0623167	0.721672	0.856181	0.147339
01_c18_neg_2121_378.1427_4.3		C19 H18 N6 O3	378.143	01_c18_neg	0.0237309	1.70082	1.47507	4.75096	NA	NA	NA	NA	NA	NA	NA	NA	NA	NA	NA	NA	0.0386645	3.80316	3.61317	5.72432	NA	NA	NA	NA	NA	NA	NA	NA	NA	NA	NA	NA	0.0096881	0.760632	0.602195	1.93957	NA	NA	NA	NA	NA	NA	NA	NA	NA	NA	NA	NA	6	5	6	6	0	0	0	0	0	0	0	0	0	0	0	0	NA	NA	NA	NA	NA	NA	0.268167	-1.68743	NA	NA	NA	NA	NA	NA	0.379943	-6.16332
01_c18_neg_2122_376.26137_8.052		C17 H37 N4 O3 P	376.261	01_c18_neg	3.70209	0.208287	0.397257	1.22104	NA	NA	NA	NA	NA	NA	NA	NA	NA	NA	NA	NA	4.11855	0.294562	0.56935	0.942759	NA	NA	NA	NA	NA	NA	NA	NA	NA	NA	NA	NA	1.65562	0.147281	0.16218	0.498488	NA	NA	NA	NA	NA	NA	NA	NA	NA	NA	NA	NA	5	2	6	6	0	0	0	1	0	0	1	1	0	1	0	0	NA	NA	NA	NA	NA	NA	0.103298	-1.61996	NA	NA	NA	NA	NA	NA	0.130787	4.15169
01_c18_neg_2124_310.10872_4.176		C13 H18 N4 O3 S	310.109	01_c18_neg	0.0221091	0.0345339	1.23487	0.189849	NA	NA	0	0	NA	0	0	0	NA	NA	NA	0	0.0494374	0.0598145	3.0215	0.296379	NA	NA	0	0	NA	0	0	0	NA	NA	NA	0	0.00988748	0.0199382	0.504134	0.0775053	NA	NA	0	0	NA	0	0	0	NA	NA	NA	0	5	3	6	6	1	1	6	6	1	2	4	6	0	0	0	2	NA	NA	NA	NA	NA	NA	0.436924	2.70144	NA	NA	NA	NA	NA	NA	0.778283	-0.643375
01_c18_neg_2125_269.98549_0.858		C11 H8 Cl O4 P	269.985	01_c18_neg	16.594	11.5927	71.8054	64.4873	3.87464	1.49828	20.1903	2.47045	1.88935	2.28814	5.98404	6.79787	7.73928	0.584458	1.39003	2.17273	24.0304	19.0123	11.239	20.0333	9.36567	2.4812	12.398	4.91941	2.10709	4.43039	8.1982	8.80452	12.9353	1.43162	3.40487	5.32207	6.77448	4.7327	29.3144	26.3268	1.58182	0.611672	8.24264	1.00856	0.771324	0.934128	2.44298	2.77522	3.15955	0.238604	0.567478	0.887012	6	6	6	6	6	6	6	6	6	6	6	6	6	6	6	6	0.768838	-0.64439	0.87171	-0.183962	0.015388	3.03081	0.458018	0.155077	0.234608	3.72703	0.847719	-0.276284	0.571086	1.37075	0.698145	0.517448
01_c18_neg_2126_435.8791_0.516		C12 H7 O8 P3 S2	435.879	01_c18_neg	32.9665	32.0671	13.3175	24.2622	58.2077	48.8353	55.807	48.0593	61.922	67.039	68.8847	50.1722	67.4036	60.8317	66.496	51.2851	10.5807	16.1445	15.5857	14.603	16.8579	7.39625	4.70276	7.13267	7.86551	16.0482	12.4928	6.34384	18.9419	8.69191	11.8855	28.4483	13.4585	13.0913	5.43685	9.905	23.7632	19.9369	22.7831	19.6201	25.2795	27.3686	28.1221	20.4827	27.5174	24.8345	27.1469	20.9371	6	6	6	6	6	6	6	6	6	6	6	6	6	6	6	6	0.267817	0.374727	0.0125822	0.457297	0.0545915	0.215632	0.238055	-0.865386	0.465092	0.148001	0.50492	-0.11455	0.253281	0.253286	0.911742	0.0399083
01_c18_neg_2129_316.12718_3.637		C13 H20 N2 O7	316.127	01_c18_neg	0	0.150634	55.4712	72.8021	NA	NA	NA	NA	NA	NA	NA	NA	NA	NA	NA	NA	0	0.178446	50.1191	43.7133	NA	NA	NA	NA	NA	NA	NA	NA	NA	NA	NA	NA	0	0.0869688	22.646	29.7213	NA	NA	NA	NA	NA	NA	NA	NA	NA	NA	NA	NA	2	3	6	6	0	1	0	0	1	1	0	0	0	0	0	0	NA	NA	NA	NA	NA	NA	0.537858	-0.392241	NA	NA	NA	NA	NA	NA	NA	NA
01_c18_neg_213_418.23555_7.124		C18 H35 N4 O5 P	418.236	01_c18_neg	40.526	21.1226	2.91079	0.984582	75.5555	74.074	17.3806	17.2721	77.7777	57.7778	81.6712	64.8148	76.6953	71.111	74.074	88.8888	34.7102	36.4718	5.00414	2.39665	42.6006	36.2887	40.5059	40.5543	38.49	52.9383	39.7024	50.3894	27.2655	39.7523	36.2887	5.50384e-14	16.5447	8.62327	1.18832	0.401954	33.7895	30.2406	7.09562	7.0513	31.7526	25.839	33.3421	26.4605	34.2992	31.8018	30.2406	36.2887	6	6	6	6	5	6	6	6	6	5	6	6	5	5	6	6	NA	NA	0.535073	0.333504	0.99639	0.0090385	0.422574	1.56383	0.802974	0.109064	0.503689	0.428843	0.952562	0.0285702	0.367478	0.94006
01_c18_neg_2130_357.13591_4.121		C13 H28 N O6 P S	357.136	01_c18_neg	14.3968	NA	13.2598	0	NA	NA	NA	NA	NA	NA	NA	NA	NA	NA	NA	NA	0.880676	NA	0.818171	0	NA	NA	NA	NA	NA	NA	NA	NA	NA	NA	NA	NA	7.1984	NA	5.41331	0	NA	NA	NA	NA	NA	NA	NA	NA	NA	NA	NA	NA	4	1	6	5	0	1	1	0	0	1	0	0	0	0	0	0	NA	NA	NA	NA	NA	NA	NA	NA	NA	NA	NA	NA	NA	NA	NA	NA
01_c18_neg_2131_474.22862_6.356		C24 H34 N4 O4 S	474.229	01_c18_neg	0.814992	0.522515	2.42857	3.53679	0	0	0.0169177	0.665867	0	0	0	0	NA	NA	NA	NA	0.910017	1.05807	2.0553	2.52535	0	0	0.0414398	1.63103	0	0	0	0	NA	NA	NA	NA	0.332719	0.233676	0.99146	1.44389	0	0	0.00690663	0.271839	0	0	0	0	NA	NA	NA	NA	6	5	6	6	3	4	6	6	4	4	5	6	0	0	1	1	NA	NA	NA	NA	0.37461	-5.29863	0.424697	-0.542331	NA	NA	NA	NA	NA	NA	0.639866	0.641312
01_c18_neg_2134_184.97787_0.592		C6 H3 N O4 S	184.978	01_c18_neg	26.432	24.2467	25.1679	4.7425	20.7004	36.8616	42.1633	32.8216	41.9922	17.8131	8.83867	31.0298	16.0714	7.83132	10.6966	16.3156	29.7916	25.3747	34.7232	6.47585	15.9691	36.6072	29.6545	19.6096	37.8949	20.5032	11.6515	33.1773	23.216	12.1058	12.1044	25.2831	10.7908	9.89867	10.2747	1.93612	8.45089	15.0487	17.2131	13.3993	17.1432	7.27215	3.60837	12.6679	6.56112	3.19712	4.36686	6.6608	6	6	6	6	6	6	6	6	6	6	6	6	6	6	6	6	0.638076	-0.609099	0.17141	-1.81175	0.536458	0.361345	0.212172	2.40786	0.464265	1.03717	0.207942	1.23718	0.355371	-0.832461	0.893983	0.124497
01_c18_neg_2136_209.98103_0.865		C8 H2 O7	209.981	01_c18_neg	0	4.08733	52.3923	51.7683	0	0.675683	0	0	0	0	0	0	0	0	0	0	0	6.9325	41.1383	41.4399	0	1.65508	0	0	0	0	0	0	0	0	0	0	0	1.66865	21.3891	21.1343	0	0.275847	0	0	0	0	0	0	0	0	0	0	6	6	6	6	6	6	6	6	6	6	6	6	6	6	6	6	NA	NA	NA	NA	NA	NA	0.979631	0.0172865	NA	NA	NA	NA	NA	NA	NA	NA
01_c18_neg_2137_276.09579_0.665	GLU-GLU	C10 H16 N2 O7	276.096	01_c18_neg	6.98873	1.43086	11.5608	1.48064	0.532096	0.0699816	2.89312	0.0236325	1.23566	0	0.86127	0	0	0	0	11.6666	3.82225	2.62616	12.7913	1.86715	0.639986	0.170091	2.014	0.0493125	1.12911	0	0.980775	0	0	0	0	28.5772	2.85314	0.584146	4.71966	0.604469	0.217227	0.0285699	1.18111	0.00964792	0.504455	0	0.351612	0	0	0	0	4.76287	6	6	6	6	6	6	6	6	6	6	6	6	5	5	3	6	NA	NA	NA	NA	0.0174568	6.93571	0.11201	2.96494	NA	NA	NA	NA	0.140818	2.92664	0.0168797	2.28815
01_c18_neg_2138_164.06848_0.672	2-DEOXYHEXOPYRANOSE	C6 H12 O5	164.068	01_c18_neg	0.273181	0	0.245245	0	0	0	0	0	0	0	0	0	83.0577	66.6666	0	19.4444	0.438788	0	0.210832	0	0	0	0	0	0	0	0	0	0.674981	37.2678	0	34.0207	0.111526	0	0.100121	0	0	0	0	0	0	0	0	0	33.9082	29.8142	0	7.93816	6	6	6	6	6	6	6	6	6	6	6	6	6	5	5	6	NA	NA	NA	NA	NA	NA	NA	NA	0.381088	0.31715	NA	NA	NA	NA	NA	NA
01_c18_neg_2139_449.05039_0.663		C12 H16 N7 O8 P S	449.05	01_c18_neg	3.54724	0	65.2843	76.388	0	0	0.311088	2.35871	0.850962	0.267584	5.41519	0.000380582	0	0.0141305	0	0.00203737	4.21905	0	44.5249	37.4223	0	0	0.440115	3.42314	1.87009	0.643298	5.22804	0.000932231	0	0.0346126	0	0.00499051	1.77362	0	26.6522	31.1853	0	0	0.127001	0.96294	0.347404	0.109241	2.21074	0.000155372	0	0.00576876	0	0.000831752	4	4	6	6	6	6	6	6	6	6	6	6	6	6	6	6	NA	NA	0.0520839	13.7965	0.204076	-2.92261	0.650367	-0.22661	NA	NA	0.496422	1.6691	NA	NA	NA	NA
01_c18_neg_214_460.28247_6.507		C28 H36 N4 O2	460.282	01_c18_neg	14.6977	27.0555	4.55988	0.984336	NA	NA	3.44466	0	NA	NA	0	0	0	0	0	1.99436	20.7362	23.2153	11.0957	2.38763	NA	NA	8.43766	0	NA	NA	0	0	0	0	0	4.88173	7.34883	12.0996	1.86156	0.401854	NA	NA	1.40628	0	NA	NA	0	0	0	0	0	0.814193	4	5	6	6	0	1	6	6	1	1	2	3	6	6	6	6	NA	NA	NA	NA	NA	NA	0.472358	2.21177	NA	NA	NA	NA	NA	NA	0.428042	-0.880332
01_c18_neg_2140_342.14984_8.929		C9 H22 N6 O8	342.15	01_c18_neg	17.8165	0	21.4011	0	0	NA	NA	0	NA	NA	NA	NA	NA	NA	NA	NA	13.9522	0	11.1374	0	0	NA	NA	0	NA	NA	NA	NA	NA	NA	NA	NA	8.90823	0	8.73697	0	0	NA	NA	0	NA	NA	NA	NA	NA	NA	NA	NA	4	4	6	6	2	0	0	2	0	0	0	0	0	0	0	0	NA	NA	NA	NA	NA	NA	NA	NA	NA	NA	NA	NA	NA	NA	NA	NA
01_c18_neg_2142_484.25322_5.594		C20 H39 N8 P3	484.253	01_c18_neg	3.20044	1.08193	9.3368	12.6946	NA	NA	NA	NA	NA	NA	NA	NA	NA	NA	NA	NA	0.211965	0.393724	3.56307	6.08556	NA	NA	NA	NA	NA	NA	NA	NA	NA	NA	NA	NA	2.26305	0.765041	4.17554	5.18253	NA	NA	NA	NA	NA	NA	NA	NA	NA	NA	NA	NA	2	2	5	6	0	0	0	0	0	1	0	0	0	0	0	0	NA	NA	NA	NA	NA	NA	0.287339	-0.44321	NA	NA	NA	NA	NA	NA	0.0406188	1.56466
01_c18_neg_2143_431.9355_0.527		C16 H4 N2 O9 S2	431.935	01_c18_neg	0	0.209939	0	0	0	0	0	0	0	0	0	0	14.5833	14.5833	0	0	0	0.514243	0	0	0	0	0	0	0	0	0	0	35.7215	35.7215	0	0	0	0.0857072	0	0	0	0	0	0	0	0	0	0	5.95359	5.95359	0	0	6	6	6	6	6	6	6	6	6	6	6	6	6	6	6	6	NA	NA	NA	NA	NA	NA	NA	NA	1	0	NA	NA	NA	NA	NA	NA
01_c18_neg_2145_407.15813_3.772		C20 H25 N O8	407.158	01_c18_neg	95.1374	21.6666	95.9883	9.10656	99.9999	NA	99.4698	0	NA	NA	NA	NA	NA	NA	NA	NA	6.76974	37.5277	1.43327	5.08446	0	NA	0.734611	0	NA	NA	NA	NA	NA	NA	NA	NA	42.5468	12.5092	39.187	3.71774	70.7106	NA	44.4843	0	NA	NA	NA	NA	NA	NA	NA	NA	5	3	6	6	2	1	5	2	1	0	1	0	0	0	0	0	NA	NA	NA	NA	NA	NA	2.58527e-08	3.39788	NA	NA	NA	NA	NA	NA	0.0743266	2.13454
01_c18_neg_2147_298.89042_0.575		C7 H4 Cl3 N3 S2	298.89	01_c18_neg	0	0.49901	11.9048	21.1335	0.022724	0.0855343	16.1476	0	0	0.282454	16.2533	0.289986	27.2655	9.52214	12.0138	11.9391	0	1.22232	29.1606	28.3108	0.0556621	0.209516	39.5533	0	0	0.691867	39.8122	0.710319	31.8	7.37582	5.55901	5.74178	0	0.20372	4.8601	8.62772	0.00927701	0.0349193	6.59222	0	0	0.115311	6.63537	0.118386	11.1311	3.8874	4.9046	4.87413	6	6	6	6	6	6	6	6	6	6	6	6	6	6	6	6	0.982199	0.008991	0.371169	5.8086	NA	NA	0.590309	-0.827994	0.235251	1.51772	NA	NA	0.505852	-1.91229	NA	NA
01_c18_neg_2148_443.19767_6.406		C22 H29 N5 O3 S	443.198	01_c18_neg	0.14261	0.0133795	0.032162	0.280611	0	4.54464	0.00537615	0	0	0	0	0.426179	0.0102848	0.00747098	0	0.0149682	0.247462	0.0279218	0.0188258	0.416603	0	11.1321	0.0131688	0	0	0	0	0.50061	0.0251926	0.0183001	0	0.0366645	0.0637772	0.00546214	0.0131301	0.114559	0	1.85534	0.0021948	0	0	0	0	0.173987	0.00419876	0.00305001	0	0.00611076	5	6	6	6	3	6	6	6	4	6	5	6	6	6	6	6	NA	NA	NA	NA	NA	NA	0.204066	-3.12514	0.829689	0.461148	NA	NA	NA	NA	0.308748	3.41398
01_c18_neg_2149_233.08995_2.035	N-(3-CARBOXYPROPANOYL)-5-HYDROXYNORVALINE	C9 H15 N O6	233.09	01_c18_neg	0.347239	17.0774	0.397231	0.223469	39.2861	47.3785	33.1529	29.1968	31.3746	41.5659	44.6925	30.6148	30.9328	42.7235	33.7275	36.9576	0.643421	25.6204	0.26104	0.1171	9.75256	4.26254	21.4745	22.3645	24.2311	16.4657	0.461079	23.0325	8.83804	4.35367	13.9908	4.96744	0.14176	6.97183	0.162169	0.0912308	16.0385	19.3422	13.5346	11.9195	12.8086	16.9692	18.2456	12.4984	13.8336	19.1065	13.7692	15.0879	6	6	6	6	6	6	6	6	6	6	6	6	5	5	6	6	0.612521	-0.131945	0.194642	0.545804	0.761059	0.183325	0.180834	0.829906	0.0377535	-0.465892	0.416726	-0.405803	0.105808	-0.270213	0.170637	-5.62002
01_c18_neg_2150_278.13658_4.309		C12 H22 O7	278.137	01_c18_neg	0	NA	0	0.00191686	NA	NA	NA	0	NA	NA	NA	0	NA	NA	NA	NA	0	NA	0	0.00469533	NA	NA	NA	0	NA	NA	NA	0	NA	NA	NA	NA	0	NA	0	0.000782555	NA	NA	NA	0	NA	NA	NA	0	NA	NA	NA	NA	2	1	6	6	0	0	1	5	0	0	0	2	0	0	0	0	NA	NA	NA	NA	NA	NA	NA	NA	NA	NA	NA	NA	NA	NA	NA	NA
01_c18_neg_2151_279.02357_1.033		C9 H13 N O5 S2	279.024	01_c18_neg	18.7433	11.11	2.24847	0.619066	33.4646	33.3308	30.6624	29.5776	33.5915	33.3646	32.9521	32.8954	33.33	33.33	29.4746	34.8148	16.0296	17.2116	4.34556	0.675167	0.136963	0.000893636	1.94667	5.45074	0.256951	0.0796199	0.991419	1.06711	0	0	7.84932	3.63696	7.6519	4.53565	0.917936	0.252733	13.6619	13.6072	12.5179	12.075	13.7137	13.6211	13.4526	13.4295	13.6069	13.6069	12.0329	14.2131	6	6	6	6	6	6	6	6	6	6	6	6	6	6	6	6	0.173959	-0.240232	0.925922	0.00248482	0.661689	0.0519658	0.403901	1.86078	NA	NA	0.0847617	0.00977646	0.0620657	0.00578287	0.445181	0.754511
01_c18_neg_2152_216.17254_6.57	12-HYDROXYLAURIC ACID	C12 H24 O3	216.173	01_c18_neg	0	0	0	0	4.16272	0	0	2.08136	0.040917	0.0957215	0	0	0	0	0	0	0	0	0	0	4.8067	0	0	4.16272	0.100226	0.234469	0	0	0	0	0	0	0	0	0	0	2.08136	0	0	1.04068	0.0167043	0.0390782	0	0	0	0	0	0	4	3	3	5	4	5	5	4	6	6	5	6	6	6	4	5	NA	NA	NA	NA	NA	NA	NA	NA	NA	NA	0.615373	-1.22614	NA	NA	NA	NA
01_c18_neg_2153_499.29675_6.301	TAUROCHENODEOXYCHOLIC ACID (SODIUM SALT)	C26 H45 N O6 S	499.297	01_c18_neg	3.57634	0.543424	2.1308	2.88046	0	1.3213	1.42146	2.51656	0	0	0.0150495	0	0.0167684	0.0078689	0.00786134	0.000264288	1.90797	0.655921	2.67425	2.22227	0	2.28856	3.403	2.92079	0	0	0.0336518	0	0.0358676	0.0158986	0.00945401	0.00064737	1.59939	0.221852	0.869894	1.17594	0	0.762854	0.580307	1.02738	0	0	0.00673036	0	0.00684566	0.00321247	0.00320938	0.000107895	5	6	6	6	3	3	6	6	5	6	5	5	6	6	6	6	0.10624	4.89459	NA	NA	0.563341	-0.824084	0.609317	-0.434907	0.596031	1.09151	NA	NA	NA	NA	0.0207773	2.71833
01_c18_neg_2154_385.04425_0.607		C9 H16 N5 O8 P S	385.044	01_c18_neg	3.92251	3.36069	25.1876	36.6596	0	0	0.0285987	0.103703	0.039311	0.0369998	0	0	1.90011	3.91603	2.84235	0.750397	8.84017	8.07567	37.7259	27.2052	0	0	0.0700521	0.254019	0.0962918	0.0906306	0	0	2.05018	3.69164	5.15	0.842594	1.60136	1.37199	10.2828	14.9662	0	0	0.0116754	0.0423365	0.0160486	0.0151051	0	0	0.775715	1.59871	1.16039	0.306348	6	6	6	6	6	6	6	6	6	6	6	6	6	6	6	6	0.369054	1.92136	NA	NA	0.512277	-1.85844	0.560509	-0.541477	0.276673	-1.04331	0.966697	0.0874146	NA	NA	0.91079	0.223021
01_c18_neg_2156_311.93469_0.527		C2 H6 Cl N4 O8 P S	311.935	01_c18_neg	NA	40	50	50	1.4641	2.48648	3.40147	1.51986	2.62781	2.65723	2.14762	2.10051	3.50227	2.65848	2.82238	3.52768	NA	22.3607	0	0	1.7749	2.28851	2.00266	1.70886	1.39359	1.35101	1.76517	1.78286	0.537024	1.35205	0.683618	0.64343	NA	17.8885	20.4124	20.4124	0.597718	1.0151	1.38864	0.620482	1.0728	1.08481	0.876763	0.85753	1.42979	1.08532	1.15223	1.44017	0	5	6	6	6	6	6	6	6	6	6	6	6	6	6	6	0.0956701	-0.321804	0.964219	0.0320002	0.111307	1.16221	NA	NA	0.20128	0.397689	0.971114	-0.0160624	0.408686	-0.764089	NA	NA
01_c18_neg_2157_328.16347_4.244		C15 H24 N2 O6	328.163	01_c18_neg	0	7.43092	4.37194	1.91934	NA	NA	0	0	NA	NA	NA	NA	NA	NA	NA	NA	0	10.9425	7.66494	1.25671	NA	NA	0	0	NA	NA	NA	NA	NA	NA	NA	NA	0	4.29024	1.78484	0.783566	NA	NA	0	0	NA	NA	NA	NA	NA	NA	NA	NA	2	3	6	6	0	0	4	3	0	0	1	0	0	0	0	0	NA	NA	NA	NA	NA	NA	0.472514	1.18767	NA	NA	NA	NA	NA	NA	NA	NA
01_c18_neg_2158_454.26811_6.774		C24 H44 N2 P2 S	454.268	01_c18_neg	17.6837	33.6544	36.0088	37.4529	NA	NA	54.8775	32.0911	50.1203	33.8143	38.327	NA	51.7893	59.6	51.183	46.8625	21.2038	23.4982	11.4353	6.66255	NA	NA	4.98769	15.2965	0.170123	29.2922	19.8562	NA	6.27356	23.269	6.57607	2.73613	8.84183	16.8272	14.7005	15.2901	NA	NA	24.542	14.3516	35.4404	19.5227	17.1404	NA	23.1609	26.6539	20.8954	19.1315	4	4	6	6	1	1	5	5	2	3	5	1	5	5	6	6	0.182907	0.127232	NA	NA	0.0260415	0.774043	0.795983	-0.0567275	0.503954	-0.202658	0.436688	0.567761	NA	NA	0.352227	-0.928376
01_c18_neg_2160_356.32903_9.974	MFCD00083370	C22 H44 O3	356.329	01_c18_neg	0.330694	0.00181452	0.922565	0.0278521	NA	NA	0.131475	0.0223354	NA	NA	0	0.0837966	NA	0	2.25927	NA	0.197578	0.00362905	0.492024	0.0604381	NA	NA	0.262949	0.0449926	NA	NA	0	0.167593	NA	0	3.19508	NA	0.147891	0.000907262	0.376636	0.0113706	NA	NA	0.0657373	0.00911841	NA	NA	0	0.0418983	NA	0	1.59754	NA	5	4	6	6	1	1	4	6	1	0	4	4	0	2	2	1	NA	NA	NA	NA	0.469176	2.55738	0.00642092	5.04979	NA	NA	NA	NA	NA	NA	0.0204212	7.50976
01_c18_neg_2161_473.3716_7.882		C27 H47 N5 O2	473.372	01_c18_neg	0	0.00192234	0	0	0.0206626	0.0208086	0.103895	0.0285018	0.23958	0	0.264193	0	0.051949	0	0.10626	0	0	0.00470876	0	0	0.0506129	0.0424602	0.131196	0.0698148	0.17921	0	0.325139	0	0.0822633	0	0.147012	0	0	0.000784793	0	0	0.00843548	0.00849509	0.042415	0.0116358	0.097808	0	0.107856	0	0.0212081	0	0.0433803	0	6	6	5	6	6	6	6	6	6	6	6	6	6	6	6	6	NA	NA	NA	NA	0.25087	1.866	NA	NA	NA	NA	NA	NA	0.99579	-0.0101583	NA	NA
01_c18_neg_2162_531.28651_6.326		C27 H41 N5 O4 S	531.287	01_c18_neg	3.18616	2.25524	3.51255	5.466	0.858157	0.795033	1.475	1.8741	5.96926	1.69457	0	0.559195	0.176493	1.36586	0.014454	0.00472147	5.0052	2.54317	5.1643	4.4881	1.21362	1.0897	2.94999	1.99002	5.15102	2.39214	0	0.811989	0.39465	2.75663	0.028382	0.00614258	1.42489	0.920697	1.43399	2.23149	0.606809	0.355549	0.737499	0.838122	2.98463	0.757835	0	0.22829	0.0789301	0.55761	0.00590082	0.00192753	5	6	6	6	2	5	4	5	4	5	5	6	5	6	6	6	0.445981	1.61416	NA	NA	0.82584	-0.345484	0.50058	-0.637966	0.342158	-2.95213	0.199504	1.81663	0.955689	0.110228	0.719622	0.498539
01_c18_neg_2164_375.13948_9.223		C12 H26 Cl N3 O8	375.139	01_c18_neg	0.049726	0.068588	0	0	0	0	0.00913671	0	0	0	0	0	0	0	0	0	0.121803	0.134393	0	0	0	0	0.0223803	0	0	0	0	0	0	0	0	0	0.0203005	0.0280009	0	0	0	0	0.00373005	0	0	0	0	0	0	0	0	0	6	6	5	6	6	6	6	6	6	6	6	6	6	6	6	6	NA	NA	NA	NA	NA	NA	NA	NA	NA	NA	NA	NA	NA	NA	0.804141	-0.463957
01_c18_neg_2165_350.20933_6.058	RESOLVIN E1	C20 H30 O5	350.209	01_c18_neg	0.0259579	0	0.0648709	0.229407	NA	NA	NA	1.9684	NA	NA	NA	NA	NA	NA	NA	NA	0.0360168	0	0.121762	0.420619	NA	NA	NA	3.9368	NA	NA	NA	NA	NA	NA	NA	NA	0.0116087	0	0.0290112	0.0936552	NA	NA	NA	0.984199	NA	NA	NA	NA	NA	NA	NA	NA	5	3	5	6	1	0	1	4	1	0	0	1	0	0	1	0	NA	NA	NA	NA	NA	NA	0.39638	-1.82227	NA	NA	NA	NA	NA	NA	NA	NA
01_c18_neg_2167_272.1624_6.343		C14 H24 O5	272.162	01_c18_neg	0	0	0.00121638	0.095987	0	NA	NA	0	0	0	0	0	0	0	0	0	0	0	0.00297951	0.16101	0	NA	NA	0	0	0	0	0	0	0	0	0	0	0	0.000496586	0.0391865	0	NA	NA	0	0	0	0	0	0	0	0	0	5	5	6	6	3	1	1	5	5	3	4	3	5	5	2	5	NA	NA	NA	NA	NA	NA	0.208966	-6.30217	NA	NA	NA	NA	NA	NA	NA	NA
01_c18_neg_2168_178.00314_1.085		C5 H7 O5 P	178.003	01_c18_neg	75.9996	69.9995	13.3355	3.86426	NA	NA	NA	NA	NA	NA	NA	NA	0	0	0	0	32.8639	34.6416	7.86044	3.67911	NA	NA	NA	NA	NA	NA	NA	NA	0	0	0	0	33.988	34.9997	5.96381	1.72815	NA	NA	NA	NA	NA	NA	NA	NA	0	0	0	0	5	4	5	5	0	0	0	1	0	0	0	0	4	2	5	5	NA	NA	NA	NA	NA	NA	0.0527997	1.78701	NA	NA	NA	NA	NA	NA	0.799989	0.118647
01_c18_neg_2169_363.11008_2.392		C13 H21 N3 O7 S	363.11	01_c18_neg	77.8083	6.15285	85.469	12.0439	25.284	0	3.7085	0	1.20343	0	1.57668	0	0.381742	0	0.0945386	0	26.9581	13.7582	1.57212	9.24518	39.1701	0	2.63867	0	1.2181	0	1.10162	0	0.579975	0	0.13119	0	31.7651	2.75164	34.8926	4.91688	10.3222	0	1.51399	0	0.491297	0	0.643678	0	0.155846	0	0.0385952	0	6	5	6	6	6	5	6	6	6	6	6	6	6	6	6	6	NA	NA	NA	NA	NA	NA	4.30431e-06	2.8271	NA	NA	NA	NA	NA	NA	0.00053809	3.6606
01_c18_neg_2170_263.93738_0.507		C4 H6 Cl2 N2 O5 S	263.937	01_c18_neg	16.5723	15.0379	66.6663	36.7176	6.00213	21.1339	8.78754	13.0704	5.49869	0	0	30.0261	4.41231	4.5761	4.37883	0	27.3563	24.343	12.9106	37.4837	14.7022	24.6813	13.6866	20.4409	13.469	0	0	34.3719	9.16961	10.8329	10.7259	0	6.76562	6.13921	27.2164	14.9899	2.45036	8.62789	3.5875	5.33596	2.24483	0	0	12.2581	1.80132	1.86818	1.78765	0	6	6	6	6	6	6	6	6	6	6	6	6	6	6	6	6	NA	NA	NA	NA	0.680094	-0.57277	0.112376	0.860486	0.97802	-0.052584	NA	NA	0.232377	-1.81601	0.920307	0.140169
01_c18_neg_2172_593.36909_8.294		C29 H56 N O9 P	593.369	01_c18_neg	0.0537218	0.0066047	0	0	0.0278689	0.0114167	0.486486	0	0.263971	0	0.25615	0.000910735	0.0678751	0	0	0	0.131591	0.0161781	0	0	0.0307237	0.027965	0.38691	0	0.25975	0	0.272049	0.00223084	0.12779	0	0	0	0.0219318	0.00269636	0	0	0.0113774	0.00466084	0.198607	0	0.107766	0	0.104573	0.000371806	0.0277099	0	0	0	6	6	4	3	6	6	6	6	6	6	6	6	6	6	6	6	NA	NA	0.069934	8.13574	NA	NA	NA	NA	NA	NA	NA	NA	0.355109	1.28751	0.422731	3.02394
01_c18_neg_2173_266.00748_0.799		C11 H6 O8	266.007	01_c18_neg	0.184041	0.257278	18.1817	15.3507	0	0	0	0	0	0	0	0	0	0	0	0	0.223589	0.368855	30.4238	32.1216	0	0	0	0	0	0	0	0	0	0	0	0	0.0751344	0.105033	7.42264	6.86505	0	0	0	0	0	0	0	0	0	0	0	0	6	6	6	5	6	6	6	6	6	6	6	6	6	6	6	6	NA	NA	NA	NA	NA	NA	0.884995	0.244179	NA	NA	NA	NA	NA	NA	0.688103	-0.483301
01_c18_neg_2175_309.04167_0.913		C12 H11 N3 O5 S	309.042	01_c18_neg	13.1718	14.7007	41.3662	34.8474	0.0248216	0	2.21612	0.103515	1.06152	0.2375	3.09961	0	0.137882	0	0	0	16.6914	30.517	22.5934	11.2767	0.0450013	0	2.85436	0.253558	2.00043	0.537455	7.59247	0	0.284406	0	0	0	5.37736	6.00155	16.8877	14.2264	0.0101334	0	0.904726	0.0422597	0.433364	0.0969588	1.26541	0	0.05629	0	0	0	6	6	6	6	6	6	6	6	6	6	6	6	6	6	6	6	NA	NA	NA	NA	0.129863	4.42012	0.546326	0.247403	NA	NA	0.369237	2.16014	NA	NA	0.916993	-0.158439
01_c18_neg_2177_336.23009_7.331	LEUKOTRIENE B4	C20 H32 O4	336.23	01_c18_neg	0.226916	0	5.91593	4.67797	0	0	NA	NA	NA	NA	NA	NA	NA	NA	0	0	0.410004	0	5.78029	4.29475	0	0	NA	NA	NA	NA	NA	NA	NA	NA	0	0	0.0926382	0	2.64569	1.90977	0	0	NA	NA	NA	NA	NA	NA	NA	NA	0	0	6	6	5	6	2	2	1	0	0	1	1	1	1	0	2	3	NA	NA	NA	NA	NA	NA	0.703202	0.338723	NA	NA	NA	NA	NA	NA	NA	NA
01_c18_neg_2179_211.0151_0.86		C5 H9 N O6 S	211.015	01_c18_neg	25.2457	13.7474	22.9676	13.514	0.00195833	0	0	0	0.00779023	0	0.163294	0.00515061	0.287334	0.820586	1.7052	0.504522	34.8789	23.7206	38.3569	24.4222	0.00479691	0	0	0	0.0190821	0	0.399987	0.0126164	0.460831	1.23306	4.17688	1.23582	10.3065	5.61236	9.37648	5.51709	0.000799485	0	0	0	0.00318035	0	0.0666646	0.00210273	0.117303	0.335003	0.696147	0.20597	6	6	6	6	6	6	6	6	6	6	6	6	6	6	6	6	0.525245	1.75695	0.37743	4.98659	NA	NA	0.623562	0.76514	0.357245	-1.51393	NA	NA	NA	NA	0.521414	0.876879
01_c18_neg_218_428.32905_9.453	KG7967000	C28 H44 O3	428.329	01_c18_neg	0.702532	0	0.496958	0	0.260669	0	6.7146	0.396719	0.0278409	0	0.117659	0.0197943	0.125056	0	NA	0	0.962009	0	0.520327	0	0.443772	0	14.1314	0.887091	0.0681959	0	0.165178	0.0395886	0.176856	0	NA	0	0.314182	0	0.202882	0	0.116575	0	3.00286	0.177418	0.011366	0	0.0526189	0.00989715	0.088428	0	NA	0	5	5	6	6	5	2	5	5	6	6	5	4	2	4	1	3	NA	NA	0.261844	2.57146	0.374461	4.08111	NA	NA	NA	NA	NA	NA	NA	NA	NA	NA
01_c18_neg_2180_294.21955_8.07	A-12(13)-EPODE	C18 H30 O3	294.22	01_c18_neg	0.0216366	0.0194623	0.0142103	0.269298	0.0294981	0	0	0	0.0290044	0	0	0	0.000677843	0	0.00784029	0	0.0372031	0.0275304	0.0348079	0.659642	0.0722553	0	0	0	0.0330426	0	0	0	0.00166037	0	0.0192047	0	0.00883309	0.00794546	0.00580131	0.10994	0.0120425	0	0	0	0.011841	0	0	0	0.000276728	0	0.00320079	0	6	6	6	6	6	6	6	6	6	6	6	6	6	6	6	6	NA	NA	NA	NA	NA	NA	0.387398	-4.2442	NA	NA	NA	NA	NA	NA	0.910856	0.152788
01_c18_neg_2181_310.08992_0.855		C12 H14 N4 O6	310.09	01_c18_neg	50.7127	20.6584	0.228535	0.623633	26.2827	8.39439	36.7682	0.0406243	26.6596	0	25.4363	0	18.5899	0.684022	8.39199	0.280267	45.9632	7.08415	0.500779	1.17917	0.183127	13.0045	26.8958	0.0995089	0.312037	0	0.129515	0	10.2097	0.835582	0.145518	0.686512	20.7034	8.43376	0.093299	0.254597	10.7299	3.42699	15.0106	0.0165848	10.8837	0	10.3843	0	7.58931	0.279251	3.42602	0.114419	6	6	6	6	6	6	6	6	6	6	6	6	6	6	6	6	3.99701e-07	4.90414	NA	NA	0.020442	9.8219	0.475528	-1.44828	0.00762042	4.76433	NA	NA	0.0198983	1.64662	0.171637	1.29562
01_c18_neg_2182_226.01477_0.65		C6 H10 O7 S	226.015	01_c18_neg	16.4831	49.5574	1.54688	3.7424	52.8805	52.8483	6.99518	3.34917	73.1744	17.7416	5.66333	3.17893	99.8748	88.3738	94.1543	99.5615	14.9311	46.9376	0.94401	5.89997	54.1923	49.1928	4.89608	1.01587	41.7154	30.8168	5.04767	3.229	0.138913	19.0043	13.467	0.309759	7.37149	22.1627	0.631511	1.52783	26.4402	21.5752	2.85577	1.36729	29.8733	8.87082	2.53272	1.29779	44.6654	39.522	38.4383	40.6458	5	5	6	6	4	6	6	6	6	4	5	6	5	5	6	6	0.37059	-0.0805617	0.375502	0.833112	0.1295	1.06256	0.407432	-1.2746	0.247413	0.176501	0.0429779	2.0442	0.99927	0.000877456	0.195895	-1.58811
01_c18_neg_2183_329.05252_0.976		C8 H15 N3 O9 S	329.053	01_c18_neg	25.6676	57.6744	62.7022	62.6703	52.3183	38.4756	72.3052	61.6163	28.3652	19.6723	24.5077	24.5308	52.9785	57.7044	71.7133	80.293	38.9054	34.0028	48.4595	43.7914	35.3129	33.4877	17.654	22.6063	22.8854	3.41339	4.77437	3.23406	38.3327	37.6284	21.2018	5.67985	10.4787	23.5455	25.5981	25.5851	21.3589	15.7076	29.5185	25.1547	11.58	8.03116	10.0052	10.0147	21.6284	23.5577	29.2768	32.7795	6	6	6	6	6	6	6	6	6	6	6	6	6	6	6	6	0.37707	-0.163032	0.992371	-0.0013627	0.384044	0.230787	0.999071	0.000732804	0.833704	-0.123274	0.397959	0.527958	0.50189	0.44337	0.160686	-1.16799
01_c18_neg_2184_195.05653_1.44		C6 H13 N O4 S	195.057	01_c18_neg	3.14228	0.000545882	2.94882	0	0	0	1.79097	0	9.99316	0	0.280876	0	0	0	0	0	2.90803	0.00133713	2.90023	0	0	0	1.91273	0	18.9209	0	0.477834	0	0	0	0	0	1.28283	0.000222855	1.20385	0	0	0	0.731161	0	4.07969	0	0.114667	0	0	0	0	0	6	6	6	6	6	6	6	6	6	6	6	6	6	6	6	6	NA	NA	NA	NA	NA	NA	NA	NA	NA	NA	NA	NA	NA	NA	0.0456264	12.4909
01_c18_neg_2185_376.12708_6.016		C18 H20 N2 O7	376.127	01_c18_neg	0.491538	3.29951	0.114784	1.02332	NA	NA	NA	NA	NA	NA	NA	NA	NA	NA	NA	NA	0.539343	7.32733	0.178078	2.21735	NA	NA	NA	NA	NA	NA	NA	NA	NA	NA	NA	NA	0.28379	1.47558	0.0468605	0.41777	NA	NA	NA	NA	NA	NA	NA	NA	NA	NA	NA	NA	3	5	6	6	0	0	0	0	0	0	0	0	0	0	0	0	NA	NA	NA	NA	NA	NA	0.362474	-3.15627	NA	NA	NA	NA	NA	NA	0.440902	-2.74687
01_c18_neg_2186_261.98747_0.6		C8 H7 O8 P	261.987	01_c18_neg	24.9978	0	12.2384	5.50143	0	0	0	0	0.0100152	0	0	0	0.414314	0	0	0	19.2099	0	9.62403	5.90434	0	0	0	0	0.0245321	0	0	0	0.697839	0	0	0	10.2053	0	4.9963	2.24595	0	0	0	0	0.00408868	0	0	0	0.169143	0	0	0	6	6	6	6	6	6	5	6	6	6	6	6	6	6	6	6	NA	NA	NA	NA	NA	NA	0.180679	1.15354	NA	NA	NA	NA	NA	NA	NA	NA
01_c18_neg_2187_352.06399_0.749	4-O-(4-DEOXY-BETA-L-THREO-HEX-4-ENOPYRANURONOSYL)-BETA-D-GALACTOPYRANURONIC ACID	C12 H16 O12	352.064	01_c18_neg	0	1.14685	42.9052	NA	0	0	0	0	NA	0	0	0	0.560542	0.106744	0.18238	0.0916152	0	1.98641	41.7218	NA	0	0	0	0	NA	0	0	0	0.36561	0.124778	0.115721	0.143192	0	0.662135	24.7713	NA	0	0	0	0	NA	0	0	0	0.22884	0.043578	0.0744564	0.0374018	2	3	3	0	4	2	5	3	0	2	4	4	6	6	6	6	0.256173	0.99329	NA	NA	NA	NA	NA	NA	0.0273886	2.39267	NA	NA	NA	NA	NA	NA
01_c18_neg_2189_429.15703_4.048		C12 H28 N7 O6 P S	429.157	01_c18_neg	0.236633	33.3333	0.046477	0.0681604	NA	NA	NA	NA	NA	NA	NA	NA	NA	NA	NA	NA	0.33465	57.735	0.113845	0.106709	NA	NA	NA	NA	NA	NA	NA	NA	NA	NA	NA	NA	0.167325	19.245	0.0189742	0.0278264	NA	NA	NA	NA	NA	NA	NA	NA	NA	NA	NA	NA	2	3	6	6	0	0	0	0	0	0	0	0	0	0	0	0	NA	NA	NA	NA	NA	NA	0.740635	-0.552416	NA	NA	NA	NA	NA	NA	0.425393	-7.13817
01_c18_neg_219_259.01503_1.788		C9 H9 N O6 S	259.015	01_c18_neg	29.6294	0.0720116	30.6071	38.8897	NA	NA	11.1111	11.1111	11.1111	7.40741	11.1111	11.1111	55.5556	NA	70.3704	100	42.0655	0.144023	17.6387	31.6435	NA	NA	0	0	0	6.415	0	0	62.8539	NA	51.32	0	17.1065	0.0360058	12.4953	15.8766	NA	NA	4.53609	7.85674	5.55556	4.27667	4.96904	7.85674	39.2837	NA	40.6284	70.7107	3	4	6	6	0	1	6	2	4	3	5	2	2	1	3	2	NA	NA	NA	NA	NA	NA	0.591118	-0.34552	NA	NA	NA	NA	NA	NA	0.347713	8.68458
01_c18_neg_2190_346.04487_0.917		C10 H7 N10 O3 P	346.045	01_c18_neg	18.5254	12.5036	64.0781	56.385	0.556116	5.988	2.33382	3.12393	7.72006	2.31277	6.77505	13.3125	11.5341	13.5369	24.5422	20.6504	28.4328	30.6275	22.7944	23.9491	0.838639	9.81565	4.94172	4.38263	12.048	2.74498	7.66162	9.00739	13.538	7.16056	6.12194	12.9468	7.56297	5.10458	26.1598	23.0191	0.227034	2.44459	0.952779	1.27534	3.1517	0.944186	2.7659	5.43481	4.70878	5.52642	10.0193	8.43048	6	6	6	6	6	6	6	6	6	6	6	6	6	6	6	6	0.526576	0.249096	0.20623	-0.974479	0.775591	-0.420667	0.581318	0.18452	0.757353	-0.230993	0.328396	1.73899	0.233942	-3.42862	0.731488	0.56716
01_c18_neg_2192_406.18107_9.25		C22 H32 O3 P2	406.181	01_c18_neg	0	0	0	0	NA	NA	NA	0	NA	NA	NA	NA	NA	NA	NA	NA	0	0	0	0	NA	NA	NA	0	NA	NA	NA	NA	NA	NA	NA	NA	0	0	0	0	NA	NA	NA	0	NA	NA	NA	NA	NA	NA	NA	NA	6	5	6	6	1	0	0	2	0	0	0	0	0	0	0	0	NA	NA	NA	NA	NA	NA	NA	NA	NA	NA	NA	NA	NA	NA	NA	NA
01_c18_neg_2194_159.08952_3.696	N-ACETYLVALINE	C7 H13 N O3	159.09	01_c18_neg	0.121336	0.0468603	0.280996	0.0747359	0	0	0.290972	0	0	0.0587099	0	0.0238155	0.0814397	0.178812	2.38055	0	0.192406	0.0803697	0.204122	0.0759484	0	0	0.712734	0	0	0.143809	0	0.0583357	0.199486	0.437998	5.83114	0	0.0495353	0.0191306	0.114716	0.0305108	0	0	0.118789	0	0	0.0239682	0	0.00972262	0.0332476	0.0729996	0.971857	0	6	6	6	6	6	6	6	6	6	6	5	6	6	6	6	6	NA	NA	NA	NA	NA	NA	0.0570673	1.91068	0.635398	-1.13464	NA	NA	NA	NA	0.411927	1.37257
01_c18_neg_2196_558.46461_9.971	(4E,9R,11R)-9,11-DIHYDROXY-29-(4-HYDROXYPHENYL)-4-METHYL-4-NONACOSEN-3-ONE	C36 H62 O4	558.465	01_c18_neg	0	0	0.096568	0.0029945	0	NA	0	0.0683108	NA	NA	NA	0	NA	NA	0	NA	0	0	0.186861	0.00733499	0	NA	0	0.136622	NA	NA	NA	0	NA	NA	0	NA	0	0	0.0394237	0.0012225	0	NA	0	0.0341554	NA	NA	NA	0	NA	NA	0	NA	6	5	6	6	2	0	4	4	0	0	0	2	1	1	3	1	NA	NA	NA	NA	NA	NA	0.27474	5.01116	NA	NA	NA	NA	NA	NA	NA	NA
01_c18_neg_2197_316.26135_6.915	9,10-DIHYDROXYSTEARIC ACID	C18 H36 O4	316.261	01_c18_neg	0	0.0176967	0.01388	0	0	0	0	0	0	0.00939587	0	0	1.10772	0	0.923099	0	0	0.043348	0.0339989	0	0	0	0	0	0	0.0230151	0	0	2.47694	0	2.26112	0	0	0.00722466	0.00566648	0	0	0	0	0	0	0.00383585	0	0	0.495387	0	0.376854	0	6	6	6	6	6	6	6	6	6	6	6	6	5	4	6	6	NA	NA	NA	NA	NA	NA	NA	NA	NA	NA	NA	NA	NA	NA	NA	NA
01_c18_neg_22_370.08992_3.191		C17 H22 O5 S2	370.09	01_c18_neg	44.1132	14.1183	36.4296	44.5389	NA	13.2353	NA	11.7647	NA	8.82353	NA	NA	NA	44.3331	97.7051	57.6761	45.7603	14.7638	36.8136	33.1859	NA	8.82353	NA	10.1885	NA	12.4784	NA	NA	NA	46.2215	0	46.2215	31.1927	6.31389	16.2918	18.1829	NA	6.61765	NA	6.79236	NA	6.23918	NA	NA	NA	25.5957	69.0879	28.838	2	5	5	6	0	4	1	3	0	2	0	1	1	3	2	4	NA	NA	NA	NA	NA	NA	0.713322	-0.289954	NA	NA	NA	NA	NA	NA	0.520864	1.64364
01_c18_neg_2203_370.34465_10.157		C23 H46 O3	370.345	01_c18_neg	0.474788	0	0.404294	0.00193316	NA	NA	0	0	NA	NA	NA	NA	NA	NA	0	NA	1.06166	0	0.392729	0.00473526	NA	NA	0	0	NA	NA	NA	NA	NA	NA	0	NA	0.212332	0	0.165052	0.00078921	NA	NA	0	0	NA	NA	NA	NA	NA	NA	0	NA	5	2	6	6	1	1	3	2	0	0	1	0	0	0	2	0	NA	NA	NA	NA	NA	NA	0.0538548	7.7083	NA	NA	NA	NA	NA	NA	NA	NA
01_c18_neg_2204_228.14742_2.873	LEU-PRO	C11 H20 N2 O3	228.147	01_c18_neg	1.23841	0.0574116	0.0130843	0	0.358628	0.273566	0.398921	7.3079	0.23638	0.198269	0.436649	0.319224	6.22661	1.31292	0.155004	4.11304	1.82915	0.0456398	0.0320498	0	0.160272	0.272673	0.303623	8.65611	0.20564	0.175112	0.170823	0.168008	9.60473	2.86706	0.107236	9.47775	0.505578	0.0234382	0.00534163	0	0.146409	0.111683	0.162859	2.98344	0.0965016	0.0809429	0.178261	0.130323	2.542	0.535996	0.06328	1.67914	6	6	6	6	6	6	6	6	6	6	6	6	6	6	6	6	0.353271	-4.72983	0.257631	0.451902	0.107989	-4.19528	NA	NA	0.275934	2.24567	0.736962	0.253649	0.528357	0.390598	0.17464	4.431
01_c18_neg_2208_579.33406_7.676		C26 H55 N5 O P2 S2	579.334	01_c18_neg	0.989333	0.180335	0.786883	0.0539792	NA	NA	NA	NA	NA	NA	NA	NA	NA	NA	33.9965	NA	0.476421	0.36067	0.486886	0.0594198	NA	NA	NA	NA	NA	NA	NA	NA	NA	NA	48.0783	NA	0.571192	0.0901676	0.321244	0.0220369	NA	NA	NA	NA	NA	NA	NA	NA	NA	NA	24.0391	NA	3	4	6	6	0	0	0	0	0	0	0	0	1	0	2	1	NA	NA	NA	NA	NA	NA	0.0138581	3.86567	NA	NA	NA	NA	NA	NA	0.075959	2.45578
01_c18_neg_221_405.17457_0.963		C16 H27 N3 O9	405.175	01_c18_neg	NA	0	8.87909	0.00551096	NA	NA	NA	NA	NA	0	NA	0	NA	NA	0	0	NA	0	9.88665	0.00954527	NA	NA	NA	NA	NA	0	NA	0	NA	NA	0	0	NA	0	5.12635	0.00318176	NA	NA	NA	NA	NA	0	NA	0	NA	NA	0	0	1	4	3	3	1	1	1	1	1	3	1	2	0	1	4	4	NA	NA	NA	NA	NA	NA	0.260289	10.6539	NA	NA	NA	NA	NA	NA	NA	NA
01_c18_neg_2212_324.08797_4.54		C12 H20 O8 S	324.088	01_c18_neg	0	0	0.564967	0.00116156	NA	NA	NA	0	NA	NA	NA	NA	NA	NA	NA	NA	0	0	1.38235	0.00284524	NA	NA	NA	0	NA	NA	NA	NA	NA	NA	NA	NA	0	0	0.230647	0.000474206	NA	NA	NA	0	NA	NA	NA	NA	NA	NA	NA	NA	2	2	6	6	0	0	1	4	0	0	0	1	0	0	0	0	NA	NA	NA	NA	NA	NA	0.363637	8.92595	NA	NA	NA	NA	NA	NA	NA	NA
01_c18_neg_2213_252.99633_0.599		C8 H3 N3 O7	252.996	01_c18_neg	45.4869	59.3451	40.2074	27.3685	4.5333	1.34318	54.7878	45.4373	0	8.34237	3.43648	5.34716	73.0027	58.773	62.4601	72.5324	29.204	32.3334	15.3861	14.6414	5.39425	2.09422	12.7196	8.98752	0	12.925	5.41429	10.014	35.7644	45.5327	37.2697	35.5479	18.5699	24.2275	16.4146	11.1731	1.85071	0.548349	22.367	18.5497	0	3.40576	1.40294	2.18297	29.8032	23.994	25.4992	29.6112	6	6	6	6	6	6	6	6	6	6	6	6	6	6	6	6	0.642244	-0.21569	0.692196	-0.63784	0.175482	0.26998	0.169564	0.554948	0.561312	0.312794	NA	NA	0.222182	1.75491	0.45414	-0.383678
01_c18_neg_2214_232.13107_5.646	(2S)-3-HYDROXY-1,2-PROPANEDIYL DIBUTANOATE	C11 H20 O5	232.131	01_c18_neg	0	0	0.0204672	0	0	0	0	0	0	0	0	0	0	0	0	0	0	0	0.0501342	0	0	0	0	0	0	0	0	0	0	0	0	0	0	0	0.0083557	0	0	0	0	0	0	0	0	0	0	0	0	0	6	6	6	6	6	6	6	6	6	6	6	6	6	6	6	6	NA	NA	NA	NA	NA	NA	NA	NA	NA	NA	NA	NA	NA	NA	NA	NA
01_c18_neg_2217_247.08781_2.205		C10 H17 N O4 S	247.088	01_c18_neg	71.6145	34.5642	23.4394	19.9181	NA	NA	NA	NA	NA	NA	NA	NA	0.00578429	0.0058816	0	0	46.7496	52.4798	37.8202	36.9638	NA	NA	NA	NA	NA	NA	NA	NA	0.0141686	0.0144069	0	0	35.8072	19.9556	9.56909	8.13154	NA	NA	NA	NA	NA	NA	NA	NA	0.00236143	0.00240115	0	0	4	3	6	6	1	0	1	1	1	1	0	0	6	6	6	6	NA	NA	NA	NA	NA	NA	0.87369	0.234854	0.990821	-0.0240681	NA	NA	NA	NA	0.386326	1.05098
01_c18_neg_2218_159.08952_3.927	N-ACETYLVALINE	C7 H13 N O3	159.09	01_c18_neg	0.343773	0.0755451	0.368627	0.0453762	0.107936	0	0.0456398	0	0	0.382931	0.0973963	2.67745	0.107715	0.282956	0.0961228	0	0.407256	0.119709	0.285968	0.111148	0.264388	0	0.111794	0	0	0.771828	0.217785	5.73017	0.168821	0.555632	0.166729	0	0.140345	0.0308412	0.150491	0.0185247	0.0440647	0	0.0186324	0	0	0.156331	0.0435569	1.09306	0.0439746	0.115516	0.039242	0	6	6	6	6	6	6	6	6	6	6	5	6	6	6	6	6	NA	NA	0.320517	-4.78085	NA	NA	0.0389767	3.02216	0.488082	-1.39335	NA	NA	NA	NA	0.173825	2.18605
01_c18_neg_2222_104.05862_0.632	DL-3-AMINOALANINE	C3 H8 N2 O2	104.059	01_c18_neg	0.673589	0	2.62386	0	NA	0	NA	NA	0	0	NA	NA	NA	NA	NA	NA	0.471765	0	3.47105	0	NA	0	NA	NA	0	0	NA	NA	NA	NA	NA	NA	0.274992	0	1.07118	0	NA	0	NA	NA	0	0	NA	NA	NA	NA	NA	NA	6	6	6	6	1	5	1	1	2	2	0	0	0	0	0	0	NA	NA	NA	NA	NA	NA	NA	NA	NA	NA	NA	NA	NA	NA	NA	NA
01_c18_neg_2223_144.04227_1.004	LACTIDE	C6 H8 O4	144.042	01_c18_neg	0.0087553	0	0.0438241	0.190382	0.0274411	0.0567361	0.0138099	0	0	0	0	0	0.00944329	0	0	0	0.021446	0	0.0813602	0.194379	0.0409818	0.138975	0.0217534	0	0	0	0	0	0.0231312	0	0	0	0.00357434	0	0.0178911	0.0777232	0.012272	0.0231624	0.00563786	0	0	0	0	0	0.00385521	0	0	0	6	6	6	6	5	6	6	5	4	6	5	5	6	5	6	6	NA	NA	NA	NA	NA	NA	0.134143	-2.1191	NA	NA	NA	NA	0.640596	-1.04793	NA	NA
01_c18_neg_2224_263.10046_0.911	4-O-(BETA-L-ARAF)-CIS-L-HYP	C10 H17 N O7	263.1	01_c18_neg	11.3122	5.36816	6.13366	13.6259	NA	NA	NA	NA	NA	NA	NA	0	0.348746	0.0477474	0.44989	0	3.12082	7.47827	2.46065	3.51718	NA	NA	NA	NA	NA	NA	NA	0	0.312852	0.0567967	0.508423	0	7.99895	3.79586	2.50406	5.56274	NA	NA	NA	NA	NA	NA	NA	0	0.142375	0.0194928	0.183667	0	2	2	6	6	0	0	0	1	0	0	0	2	6	6	6	6	NA	NA	NA	NA	NA	NA	0.00209105	-1.15153	0.064951	2.86868	NA	NA	NA	NA	0.451095	1.07538
01_c18_neg_2226_286.94938_0.579		C8 H3 Cl N3 O5 P	286.949	01_c18_neg	0.645423	0.00659878	3.40828	0.0510287	0	0	1.30444	0	8.3924	0.515838	0.448358	0.35226	5.78283	5.61341	5.26678	5.48275	0.928927	0.0129447	8.28013	0.0727262	0	0	1.07018	0	18.6516	1.26354	1.09825	0.862858	5.66139	5.59425	5.68524	6.33269	0.263493	0.00269394	1.39143	0.0208324	0	0	0.532535	0	3.42618	0.21059	0.183041	0.14381	2.36083	2.29167	2.15015	2.23832	6	6	6	6	6	6	6	6	6	6	6	6	6	6	6	6	0.951671	-0.0579805	0.869705	0.34801	NA	NA	0.36624	6.06159	0.959445	0.0428969	0.348952	4.02409	NA	NA	0.152908	6.6119
01_c18_neg_223_166.03785_2.024	4-HYDROXY-3-NITROSOBENZAMIDE	C7 H6 N2 O3	166.038	01_c18_neg	6.40089	0	3.75218	0	42.8563	36.2821	42.8563	42.8563	42.8563	10.7141	42.8563	42.8563	34.2851	42.8563	42.8563	NA	6.74765	0	9.19093	0	0	14.7003	0	0	0	21.4282	0	0	19.1659	0	0	NA	2.61315	0	1.53182	0	21.4282	16.2259	24.7431	30.304	30.304	5.35704	24.7431	21.4282	15.3327	30.304	21.4282	NA	6	6	6	6	4	5	3	2	2	4	3	4	5	2	4	1	NA	NA	NA	NA	NA	NA	NA	NA	NA	NA	NA	NA	NA	NA	NA	NA
01_c18_neg_2230_416.28872_7.736		C21 H40 N2 O6	416.289	01_c18_neg	11.084	0.0228774	15.3774	0.00469065	NA	NA	NA	0	NA	2.37114	NA	NA	NA	NA	NA	NA	6.16908	0.056038	8.41029	0.0114897	NA	NA	NA	0	NA	3.35329	NA	NA	NA	NA	NA	NA	4.52501	0.00933966	6.27778	0.00191495	NA	NA	NA	0	NA	1.67665	NA	NA	NA	NA	NA	NA	6	6	6	6	0	1	0	2	0	2	0	1	0	0	0	0	NA	NA	NA	NA	NA	NA	0.0065351	11.6787	NA	NA	NA	NA	NA	NA	0.00707374	8.92034
01_c18_neg_2232_350.14808_5.843		C15 H27 O7 P	350.148	01_c18_neg	6.10111	20.3674	18.13	17.5254	NA	NA	NA	100	NA	100	NA	NA	NA	NA	NA	NA	13.6152	44.5227	40.1305	17.9473	NA	NA	NA	0	NA	0	NA	NA	NA	NA	NA	NA	2.7285	9.10859	7.40155	7.15473	NA	NA	NA	57.735	NA	70.7107	NA	NA	NA	NA	NA	NA	5	5	6	6	0	1	1	3	0	2	0	0	0	1	0	0	NA	NA	NA	NA	NA	NA	0.974077	0.0489315	NA	NA	NA	NA	NA	NA	0.525278	-1.73912
01_c18_neg_2233_294.08525_2.51		C13 H14 N2 O6	294.085	01_c18_neg	15.1836	7.69231	8.12685	20.8362	15.9804	15.4517	15.9852	15.4315	17.1074	12.8384	15.8505	15.4	23.7579	5.139	12.9936	10.2662	8.35608	8.4265	6.51672	13.1249	0.472067	0.164346	0.367787	0.0634643	0.26522	6.28957	0.304822	0.0377048	18.5102	7.96132	6.36623	7.95216	6.1987	3.14037	3.31777	8.50635	6.52398	6.30813	6.52592	6.29986	6.98408	5.24126	6.47096	6.28703	9.69911	2.09799	5.30461	4.19114	6	6	6	6	6	6	6	6	6	6	6	6	6	6	6	6	0.527418	0.339904	0.0148712	0.0416008	0.0135568	0.0508614	0.0695157	-1.35833	0.0591936	2.20885	0.157377	0.414156	0.0399922	0.0485388	0.153076	0.98103
01_c18_neg_2234_424.24616_5.848		C18 H33 N8 O2 P	424.246	01_c18_neg	11.2576	39.0217	0.314799	0.496315	NA	NA	NA	NA	NA	NA	NA	NA	NA	NA	NA	NA	22.1241	33.9248	0.515594	0.768953	NA	NA	NA	NA	NA	NA	NA	NA	NA	NA	NA	NA	5.62879	22.5292	0.128516	0.20262	NA	NA	NA	NA	NA	NA	NA	NA	NA	NA	NA	NA	4	3	6	6	0	0	0	0	0	0	0	0	0	0	0	0	NA	NA	NA	NA	NA	NA	0.64284	-0.656826	NA	NA	NA	NA	NA	NA	0.298647	-1.79338
01_c18_neg_2235_228.20895_7.2	MYRISTIC ACID	C14 H28 O2	228.209	01_c18_neg	0	0.00268554	0	0	0.0420485	0	0.0126753	0	0.172621	0	0.51098	0.0361448	0.0261555	0	0	0	0	0.00657821	0	0	0.0716769	0	0.0152892	0	0.204814	0	0.315932	0.0748785	0.0640676	0	0	0	0	0.00109637	0	0	0.0171662	0	0.00517467	0	0.0704724	0	0.208607	0.0147561	0.0106779	0	0	0	6	6	3	2	6	6	6	6	6	6	6	6	6	6	6	6	NA	NA	0.0132173	3.82141	NA	NA	NA	NA	NA	NA	NA	NA	NA	NA	NA	NA
01_c18_neg_2238_274.17811_6.463	3-HYDROXYTETRADECANEDIOIC ACID	C14 H26 O5	274.178	01_c18_neg	2.90108	3.01946	0	2.45223	0	0	3.61126	3.83914	0.156396	2.20344	0	0.155942	0.201342	0	0	0	4.76163	7.36665	0	6.00672	0	0	8.84575	8.50841	0.38309	4.81572	0	0.348696	0.42654	0	0	0	1.18436	1.23269	0	1.00112	0	0	1.47429	1.56732	0.0638483	0.89955	0	0.0697392	0.0821976	0	0	0	6	6	6	6	6	6	6	6	6	6	6	5	6	6	6	6	NA	NA	NA	NA	0.964623	-0.0882797	NA	NA	NA	NA	0.346302	-3.81648	NA	NA	0.974386	-0.0577024
01_c18_neg_2239_302.01607_0.576		C7 H17 N2 O3 P3 S	302.016	01_c18_neg	11.3071	1.51317	17.8184	2.50998	19.3953	20	35.1453	18.7375	37.5373	28.7641	28.7364	16.4372	99.9998	79.2824	91.6691	91.1709	5.57975	3.70648	40.2749	1.88261	6.88747	9.25886	31.369	8.03273	8.44234	16.0324	15.1017	9.98134	0.000206395	34.4714	18.5548	19.334	4.61612	0.617747	7.27435	1.0247	7.91809	8.16495	14.348	7.64953	15.3246	11.7429	11.7316	6.71044	40.8247	32.3669	37.4238	37.2204	6	6	6	6	6	6	6	6	6	6	6	6	6	6	6	6	0.964576	0.00786177	0.131708	0.805919	0.263561	0.907407	0.394864	2.82762	0.200961	0.334924	0.271477	0.384059	0.900621	-0.0442912	0.00626035	2.90159
01_c18_neg_224_402.17366_0.917		C12 H22 N10 O6	402.174	01_c18_neg	3.33333	NA	0.103079	0.447211	8.33333	NA	0	0	NA	16.6667	2.34901	11.2002	NA	NA	16.6667	16.6667	7.45356	NA	0.146776	0.789872	11.7851	NA	0	0	NA	0	4.06861	7.73074	NA	NA	0	0	1.49071	NA	0.0420818	0.182573	5.89256	NA	0	0	NA	11.7851	1.3562	7.91974	NA	NA	9.6225	8.33333	5	1	6	6	2	1	5	5	1	2	3	2	0	1	3	4	NA	NA	0.324825	-2.2534	NA	NA	0.339179	-2.11721	NA	NA	NA	NA	NA	NA	NA	NA
01_c18_neg_2241_304.00351_1.199		C8 H19 O2 P3 S2	304.004	01_c18_neg	10.9525	31.243	53.4442	88.4198	7.39886	17.776	0.00945758	9.83526	37.6864	36.1781	7.51707	18.775	44.1861	43.296	41.6215	46.1554	9.58221	27.3024	23.5842	18.0672	12.3199	24.9945	0.0231663	24.0775	28.4459	29.6769	15.9773	24.7388	23.2537	14.9195	16.9059	19.3956	4.47133	12.7549	21.8185	36.0972	3.02057	7.25704	0.00386104	4.01523	15.3854	14.7697	3.06883	7.66487	18.0389	17.6755	18.6137	20.6413	6	6	6	6	6	6	6	6	6	6	6	6	6	6	5	5	0.704039	-0.149172	0.374757	-1.32057	0.363388	-10.0223	0.0173639	-0.726336	0.938919	0.0293603	0.930166	0.0589262	0.390822	-1.26456	0.134958	-1.51228
01_c18_neg_2242_320.23512_7.932	ICOMUCRET	C20 H32 O3	320.235	01_c18_neg	7.86409	0.234645	4.14497	6.81809	0.0276471	0.00808645	1.6192	0.151253	0.019029	0	0.00500103	0.0275146	0	0	0	0	15.7743	0.372933	6.05748	7.37996	0.0487749	0.0144242	3.96621	0.370492	0.0466113	0	0.01225	0.0499684	0	0	0	0	3.2105	0.104936	1.85369	2.78347	0.0112869	0.00330128	0.661034	0.0617487	0.00776855	0	0.00204166	0.0112328	0	0	0	0	6	5	5	6	6	6	6	6	6	6	6	6	4	6	5	6	NA	NA	0.327782	-2.4599	0.407413	3.42025	0.52593	-0.718005	NA	NA	NA	NA	0.383332	1.77355	0.289442	5.06673
01_c18_neg_2243_434.16233_7.117		C15 H30 O14	434.162	01_c18_neg	0.0468353	0.00773495	0	0.0346359	0.00893403	0.0267979	0.0916223	0.0537521	0.14265	0.0785892	0.12013	0.133384	0.133977	0.167664	0.0602607	0.0902438	0.1015	0.0189467	0	0.0848404	0.0218838	0.0386696	0.0850156	0.0539084	0.0873727	0.0973735	0.101773	0.192108	0.0722643	0.137304	0.0489877	0.0888839	0.0209454	0.00315778	0	0.0141401	0.0036473	0.0109402	0.0374046	0.0219442	0.0582364	0.0320839	0.0490428	0.0544538	0.0546958	0.0684485	0.0246013	0.0368419	5	6	6	6	6	6	6	6	6	6	6	6	6	6	6	6	0.49046	-0.582609	0.885174	-0.15099	0.382321	0.769376	NA	NA	0.610096	-0.323588	0.258327	0.860072	0.353899	-1.58474	0.441163	2.59813
01_c18_neg_2245_215.0406_0.579		C4 H5 N7 O4	215.041	01_c18_neg	1.30755	0.68481	7.12393	0.0361506	4.75726	3.81931	13.9974	19.0491	17.636	11.2768	34.8904	27.2623	46.2096	33.2776	45.3155	48.8329	1.40894	0.750572	16.4223	0.0591016	2.65767	1.68502	19.7431	23.9981	20.2774	19.4089	23.4307	24.9371	9.82972	17.0031	7.25771	4.35294	0.533804	0.279573	2.90833	0.0147584	1.94214	1.55923	5.71441	7.77674	7.19988	4.60372	14.244	11.1298	18.865	13.5855	18.5	19.9359	6	6	6	6	6	6	6	6	6	6	6	6	6	6	6	6	0.337793	-0.107849	0.597041	0.355923	0.699164	-0.444562	0.338807	7.62251	0.145406	0.473642	0.591149	0.645172	0.485053	0.316817	0.368617	0.933086
01_c18_neg_2246_470.2879_6.487		C25 H42 O8	470.288	01_c18_neg	0	0	0.00267323	0.0110859	0	0	0	0.662038	0	0	0.0204204	0.00601812	0	0	0.794445	0.125568	0	0	0.00480628	0.0230795	0	0	0	1.62165	0	0	0.0384978	0.0147413	0	0	1.77643	0.280779	0	0	0.00109134	0.00452581	0	0	0	0.270276	0	0	0.0091323	0.00245689	0	0	0.355287	0.0561558	4	6	6	6	4	4	6	6	5	3	5	6	4	3	5	5	0.4503	2.66148	0.465651	1.76263	NA	NA	0.419015	-2.05208	NA	NA	NA	NA	NA	NA	NA	NA
01_c18_neg_2247_249.06129_0.918		C9 H18 N O P3	249.061	01_c18_neg	0.00754971	13.4546	12.2736	11.3129	0.010369	0	0	0	0	0	0	0	0.329941	0.693894	1.69988	1.63599	0.0184929	32.8995	9.20102	6.73508	0.0213298	0	0	0	0	0	0	0	0.451217	0.928967	4.15246	4.00735	0.00308216	5.49282	5.01066	4.61848	0.00423312	0	0	0	0	0	0	0	0.134698	0.283281	0.693971	0.667892	6	6	6	6	6	6	6	6	6	6	6	6	6	6	6	6	0.978902	0.055261	NA	NA	NA	NA	0.841022	0.117581	0.415709	-1.07251	NA	NA	NA	NA	0.362698	-10.7994
01_c18_neg_2248_232.13107_5.886	(2S)-3-HYDROXY-1,2-PROPANEDIYL DIBUTANOATE	C11 H20 O5	232.131	01_c18_neg	0	0	0	0	0	0	0	0.0664399	0	0	0	0	0	0	0	0	0	0	0	0	0	0	0	0.162744	0	0	0	0	0	0	0	0	0	0	0	0	0	0	0	0.027124	0	0	0	0	0	0	0	0	6	6	6	6	6	6	6	6	6	6	6	6	6	6	6	6	NA	NA	NA	NA	NA	NA	NA	NA	NA	NA	NA	NA	NA	NA	NA	NA
01_c18_neg_2249_378.24064_6.424	(2E)-3-(ACETOXYMETHYL)-5-[(1S,4AR,8AR)-2-(HYDROXYMETHYL)-5,5,8A-TRIMETHYL-1,4,4A,5,6,7,8,8A-OCTAHYDRO-1-NAPHTHALENYL]-2-PENTENOIC ACID	C22 H34 O5	378.241	01_c18_neg	0.00311119	0.0102511	0.0407596	1.47452	NA	0	0.0245003	0	NA	NA	0.013362	0.00411587	NA	NA	NA	NA	0.00537724	0.0205023	0.0947206	3.61182	NA	0	0.038118	0	NA	NA	0.0298784	0.00823173	NA	NA	NA	NA	0.00179625	0.00512556	0.01664	0.60197	NA	0	0.0100022	0	NA	NA	0.00597568	0.00205793	NA	NA	NA	NA	3	4	6	6	1	3	6	5	1	0	5	4	0	0	0	0	NA	NA	0.539204	1.69887	NA	NA	0.375624	-5.17696	NA	NA	NA	NA	NA	NA	0.54603	-1.72024
01_c18_neg_225_400.20323_6.584		C19 H32 N2 O5 S	400.203	01_c18_neg	3.92696	1.50151	0.708604	0	NA	NA	2.6241	0	NA	35.0826	NA	NA	2.6241	NA	NA	NA	8.51632	3.26256	1.38841	0	NA	NA	3.71104	0	NA	56.2811	NA	NA	3.71104	NA	NA	NA	1.75619	0.671494	0.289287	0	NA	NA	1.85552	0	NA	20.255	NA	NA	1.85552	NA	NA	NA	5	5	6	6	1	0	2	2	1	3	0	1	2	1	1	1	NA	NA	NA	NA	NA	NA	NA	NA	NA	NA	NA	NA	NA	NA	0.57722	1.387
01_c18_neg_2251_60.02108_0.849	ACETIC ACID	C2 H4 O2	60.0211	01_c18_neg	35.0118	0	0	0	0	0	0	0	0.0304011	0	0	0	0	0	0	0	21.5232	0	0	0	0	0	0	0	0.0744672	0	0	0	0	0	0	0	15.6578	0	0	0	0	0	0	0	0.0124112	0	0	0	0	0	0	0	5	5	6	6	6	6	6	6	6	6	6	6	6	6	6	6	NA	NA	NA	NA	NA	NA	NA	NA	NA	NA	NA	NA	NA	NA	NA	NA
01_c18_neg_2253_481.08439_0.666		C12 H23 N3 O15 S	481.084	01_c18_neg	0	0	NA	NA	0.833836	0	1.078	0.0168407	2.53461	0.00328812	0.792815	0.367838	0.445331	0.28647	0.464758	0.171557	0	0	NA	NA	0.791245	0	0.921186	0.0412511	1.21089	0.00805422	0.955934	0.580341	0.316217	0.509108	0.328373	0.273078	0	0	NA	NA	0.340412	0	0.440091	0.00687519	1.03475	0.00134237	0.323665	0.150169	0.181806	0.116951	0.189737	0.0700378	3	5	0	0	6	6	6	6	6	6	6	6	6	6	6	6	0.12457	1.43779	0.378379	1.10791	0.0369923	6.00026	NA	NA	0.533588	0.636494	0.00370483	9.59028	NA	NA	NA	NA
01_c18_neg_2254_526.29591_10.52		C28 H46 O7 S	526.296	01_c18_neg	NA	NA	0.505593	0.659157	NA	NA	NA	NA	NA	NA	NA	NA	NA	NA	NA	NA	NA	NA	0.425462	1.6146	NA	NA	NA	NA	NA	NA	NA	NA	NA	NA	NA	NA	NA	NA	0.206408	0.2691	NA	NA	NA	NA	NA	NA	NA	NA	NA	NA	NA	NA	0	1	6	6	0	0	0	0	0	0	0	1	0	0	0	0	NA	NA	NA	NA	NA	NA	0.829632	-0.382645	NA	NA	NA	NA	NA	NA	NA	NA
01_c18_neg_2255_298.11405_6.146	DIMETHYLAMINOPROPIONYLPHENOTHIAZINE	C17 H18 N2 O S	298.114	01_c18_neg	16.0734	1.08724	9.02452	24.8195	1.12221	1.54247	0.0366328	0.934882	0.112145	0.0835299	0.044661	0.176634	6.41461	0.0791565	0.104985	0	20.6135	2.34422	8.96621	16.9486	2.70172	3.73872	0.0606149	1.98652	0.143219	0.134529	0.0663441	0.182143	15.6807	0.133908	0.248394	0	6.56195	0.443863	3.68425	10.1325	0.458141	0.629713	0.0149553	0.381664	0.0457828	0.034101	0.0182328	0.0721106	2.61875	0.0323155	0.0428598	0	6	6	6	6	6	6	6	6	6	6	6	6	6	6	6	6	NA	NA	0.144046	-1.98368	0.318569	-4.67358	0.0802166	-1.45955	0.367792	6.34051	0.72875	0.424994	0.828329	-0.458903	0.135577	3.88594
01_c18_neg_2256_250.12053_6.196	TROLOX	C14 H18 O4	250.121	01_c18_neg	30.7261	47.3141	35.2067	24.6325	55.1528	54.1378	48.4657	48.7026	49.6299	54.6774	54.0248	55.7229	56.5563	41.7026	46.1727	57.1423	17.7411	23.1906	12.719	10.0217	3.14593	2.71728	8.88856	6.65172	13.5801	3.33047	3.50188	2.36491	1.43552	20.4547	22.7158	0	12.5439	19.3159	14.3731	10.0562	22.516	22.1016	19.786	19.8827	20.2613	22.322	22.0555	22.7488	23.089	17.025	18.8499	23.3283	6	6	6	6	6	6	6	6	6	6	6	6	6	6	6	6	NA	NA	0.351302	-0.0446488	0.95943	-0.00703365	0.142446	0.515289	0.135604	0.439548	0.412921	-0.139736	0.56335	0.0267984	0.196234	-0.622805
01_c18_neg_2258_305.92131_0.513		C3 H5 N2 O9 P3	305.921	01_c18_neg	25.8849	22.8165	10.3441	7.71237	63.7868	64.0493	48.9686	59.77	57.9483	66.6659	62.7126	61.941	35.2109	31.1788	56.4524	39.3194	8.92658	20.2372	10.4134	7.55493	4.46746	6.40952	11.1699	10.0148	21.3538	4.06937e-14	9.68358	12.0061	30.1667	32.7534	15.8657	22.0914	10.5675	9.31481	4.22297	3.14856	26.0409	26.148	19.9913	24.401	23.6573	27.2163	25.6023	25.2873	14.3748	12.7287	23.0466	16.0521	6	6	6	6	6	6	6	6	6	6	6	6	6	6	6	6	0.156952	0.521793	0.905007	0.0178615	0.108624	-0.287566	0.628186	0.423566	0.828962	0.175456	NA	NA	0.936234	-0.00592389	0.744147	0.182033
01_c18_neg_226_202.13175_2.221	MFCD00025555	C9 H18 N2 O3	202.132	01_c18_neg	0.550388	0	0.522455	0	0	0	NA	0	0	0	0	0	0	0	0	0	0.714829	0	1.08494	0	0	0	NA	0	0	0	0	0	0	0	0	0	0.224695	0	0.213291	0	0	0	NA	0	0	0	0	0	0	0	0	0	6	6	6	6	4	6	1	4	5	5	5	5	5	4	5	6	NA	NA	NA	NA	NA	NA	NA	NA	NA	NA	NA	NA	NA	NA	NA	NA
01_c18_neg_2260_404.0655_4.977		C14 H12 N8 O5 S	404.065	01_c18_neg	20.1076	0	1.29746	0.139829	NA	NA	NA	NA	NA	NA	NA	NA	NA	NA	NA	NA	44.6613	0	2.86898	0.342509	NA	NA	NA	NA	NA	NA	NA	NA	NA	NA	NA	NA	8.99238	0	0.529685	0.0570849	NA	NA	NA	NA	NA	NA	NA	NA	NA	NA	NA	NA	5	5	6	6	0	0	0	0	0	1	0	0	0	0	0	0	NA	NA	NA	NA	NA	NA	0.370284	3.21395	NA	NA	NA	NA	NA	NA	NA	NA
01_c18_neg_2261_439.26986_7.542	(2R)-3-{[(2-AMINOETHOXY)(HYDROXY)PHOSPHORYL]OXY}-2-HYDROXYPROPYL PENTADECANOATE	C20 H42 N O7 P	439.27	01_c18_neg	11.7587	0.108732	21.6131	9.77563	0.547266	2.17237	0.210558	2.07431	0	0.0164084	0	0.0117012	0	0.103178	2.06096	0.0376511	6.21209	0.266338	7.38611	5.72745	0.886287	5.3212	0.51576	3.02935	0	0.0401922	0	0.0286621	0	0.230712	4.12191	0.092226	4.80049	0.0443897	8.8235	3.99088	0.244745	0.886866	0.0859601	0.846832	0	0.0066987	0	0.00477701	0	0.0461424	1.03048	0.015371	6	6	6	6	5	6	6	6	6	6	5	6	6	5	4	6	0.398651	5.77448	NA	NA	0.194385	-3.30034	0.012017	1.14464	NA	NA	NA	NA	0.492865	-1.98896	0.00584308	6.75681
01_c18_neg_2262_139.06335_2.824	DEFERIPRONE	C7 H9 N O2	139.063	01_c18_neg	0.153138	0	0.199322	0	0	0	0	0	0	0	0	0	0.012107	0	0	0	0.139492	0	0.17866	0	0	0	0	0	0	0	0	0	0.029656	0	0	0	0.0625182	0	0.0813729	0	0	0	0	0	0	0	0	0	0.00494267	0	0	0	6	6	6	6	6	6	6	6	6	6	6	6	6	6	6	6	NA	NA	NA	NA	NA	NA	NA	NA	NA	NA	NA	NA	NA	NA	NA	NA
01_c18_neg_2263_738.67341_9.974		C46 H90 O6	738.673	01_c18_neg	0	NA	0.368972	0.00830881	NA	NA	NA	NA	NA	NA	NA	NA	NA	NA	NA	NA	0	NA	0.285447	0.0203523	NA	NA	NA	NA	NA	NA	NA	NA	NA	NA	NA	NA	0	NA	0.150632	0.00339206	NA	NA	NA	NA	NA	NA	NA	NA	NA	NA	NA	NA	2	0	6	6	0	0	0	0	0	0	0	0	0	0	0	0	NA	NA	NA	NA	NA	NA	0.0268873	5.47273	NA	NA	NA	NA	NA	NA	NA	NA
01_c18_neg_2264_271.93892_0.641		C H3 N6 O5 P3	271.939	01_c18_neg	0.942965	16.1288	0	27.0756	1.15435	0	0	0	0	0	0	0	0	0	0	0	2.23187	39.5074	0	41.949	2.82757	0	0	0	0	0	0	0	0	0	0	0	0.384964	6.58457	0	11.0536	0.471262	0	0	0	0	0	0	0	0	0	0	0	6	6	6	6	6	6	6	6	6	6	5	6	6	6	6	6	NA	NA	NA	NA	NA	NA	NA	NA	NA	NA	NA	NA	NA	NA	0.390099	-4.09629
01_c18_neg_2266_315.17946_3.393		C14 H25 N3 O5	315.179	01_c18_neg	0	0	0.0556547	0.0903415	NA	NA	NA	NA	NA	NA	NA	NA	NA	NA	NA	NA	0	0	0.136326	0.156557	NA	NA	NA	NA	NA	NA	NA	NA	NA	NA	NA	NA	0	0	0.022721	0.0368818	NA	NA	NA	NA	NA	NA	NA	NA	NA	NA	NA	NA	4	4	6	6	0	1	0	0	0	1	0	0	0	0	0	0	NA	NA	NA	NA	NA	NA	0.691118	-0.698884	NA	NA	NA	NA	NA	NA	NA	NA
01_c18_neg_2267_238.0689_0.627	3-DEOXY-D-MANNO-2-OCTULOSONIC ACID	C8 H14 O8	238.069	01_c18_neg	40.3771	31.7586	7.45293	1.80239	87.0551	73.0414	33.1608	50.0195	77.4207	75.2628	66.2014	72.9111	77.3279	70.8778	71.1301	49.0338	24.0193	17.8055	5.83922	1.4886	10.4089	18.7322	17.6986	15.6626	8.11518	16.7654	4.08325	18.4414	21.2081	12.1942	16.9976	19.8651	16.4839	12.9654	3.04264	0.735821	35.5401	29.819	13.5379	20.4204	31.6069	30.7259	27.0266	29.7658	31.569	28.9357	29.0387	20.018	6	6	6	6	6	6	6	6	6	6	6	6	6	6	6	6	0.0659236	0.536683	0.420639	-0.139277	0.111616	-0.593009	0.0640623	2.0479	0.536512	0.125656	0.784544	0.0407823	0.148741	0.253213	0.497596	0.34639
01_c18_neg_2268_1323.51834_1.849		C58 H88 N9 O18 P3 S	1323.52	01_c18_neg	NA	0	NA	NA	NA	NA	NA	NA	NA	NA	NA	NA	NA	NA	NA	NA	NA	0	NA	NA	NA	NA	NA	NA	NA	NA	NA	NA	NA	NA	NA	NA	NA	0	NA	NA	NA	NA	NA	NA	NA	NA	NA	NA	NA	NA	NA	NA	1	2	0	0	0	0	0	0	0	0	0	0	0	0	0	0	NA	NA	NA	NA	NA	NA	NA	NA	NA	NA	NA	NA	NA	NA	NA	NA
01_c18_neg_2269_270.14676_6.184		C14 H22 O5	270.147	01_c18_neg	1.52251	2.80887	0.786134	0.638561	30.5597	16.615	2.79058	4.91516	8.08535	6.21283	14.4009	8.00448	1.22491	2.18643	4.57102	4.69383	1.34298	3.09458	0.411595	0.688129	29.2412	20.2021	1.60155	6.77954	7.6894	3.72516	21.664	7.30331	1.9263	1.73285	3.45487	5.56675	0.62156	1.14671	0.320938	0.260691	12.476	6.78304	1.13925	2.0066	3.30083	2.53638	5.87916	3.26782	0.500069	0.892606	1.86611	1.91625	6	6	6	6	6	6	6	6	6	6	6	6	6	6	6	6	0.964455	-0.0382512	0.518228	0.847283	0.485425	-0.816672	0.663843	0.299952	0.38497	-0.835897	0.60752	0.38006	0.361933	0.879146	0.382167	-0.88354
01_c18_neg_2270_326.11311_6.03		C7 H18 N8 O5 S	326.113	01_c18_neg	0.1848	0.432771	8.74585	1.02825	0.464633	0.411104	0.293247	0.379506	0.285703	0.431773	0.470282	0.430201	0.493371	0.503434	0.291437	0.356941	0.248405	0.233215	20.242	2.00712	0.279456	0.245312	0.181243	0.207736	0.119398	0.219763	0.12093	0.260528	0.270281	0.133102	0.309541	0.235597	0.0754444	0.176678	3.57048	0.419783	0.189686	0.167833	0.119717	0.154933	0.116638	0.176271	0.191992	0.175629	0.201418	0.205526	0.118979	0.14572	6	6	6	6	6	6	6	6	6	6	6	6	6	6	6	6	0.689305	-0.292501	0.742444	0.128514	0.461456	-0.372007	0.394582	3.0884	0.936998	-0.0291281	0.191772	-0.595757	0.731823	0.176586	0.105091	-1.22764
01_c18_neg_2271_273.00667_1.085		C6 H12 N O7 P S	273.007	01_c18_neg	27.9658	18.1385	77.7474	81.5898	14.3458	8.38445	28.413	41.852	1.07494	8.35993	16.705	38.838	8.53189	8.43673	33.3365	8.33304	43.326	33.5277	13.0502	2.11519	22.2394	20.4722	42.551	45.4423	2.36047	20.446	25.7977	32.7524	20.3668	20.4303	51.6373	20.4117	11.417	7.405	31.7402	33.3089	5.85666	3.42294	11.5996	17.086	0.438841	3.41293	6.81978	15.8555	3.48313	3.44428	13.6096	3.40195	6	6	6	6	6	6	6	6	6	6	6	6	6	6	6	6	0.309025	2.00019	0.224205	-1.21719	0.608544	-0.558745	0.506824	-0.0695948	0.993712	0.0161813	0.424604	-2.95924	0.639509	0.774844	0.670291	0.624613
01_c18_neg_2272_369.04915_0.614		C19 H15 N O3 S2	369.049	01_c18_neg	35.7836	27.0676	83.2602	74.0967	0.997504	0.640746	0.478204	1.01001	0.142889	0.550407	0.0535151	0.116175	49.0772	54.6562	54.0213	49.5869	48.9989	42.257	9.45815	8.06932	1.17229	0.590732	0.443839	0.609711	0.112441	1.12818	0.0317616	0.0843673	12.6253	16.6181	6.20124	9.5193	16.0029	11.0503	33.9908	30.2498	0.407229	0.261584	0.195226	0.412333	0.058334	0.224703	0.0218475	0.0474282	20.0357	22.3133	22.0541	20.2438	5	6	6	6	6	6	6	6	6	6	6	6	6	6	6	6	0.365149	0.123568	0.136516	-1.11828	0.117678	-1.07867	0.101902	0.168218	0.528406	-0.155334	0.418179	-1.94561	0.525842	0.638569	0.762604	0.402732
01_c18_neg_2273_280.13112_5.265	PHASEIC ACID	C15 H20 O5	280.131	01_c18_neg	95.4132	NA	75.483	7.41948	NA	NA	76.0585	0	NA	NA	NA	NA	NA	NA	NA	NA	7.87421	NA	25.3188	11.7879	NA	NA	32.1384	0	NA	NA	NA	NA	NA	NA	NA	NA	42.6701	NA	30.8158	3.02899	NA	NA	53.7815	0	NA	NA	NA	NA	NA	NA	NA	NA	5	1	6	6	0	0	2	3	0	0	0	0	0	0	0	0	NA	NA	NA	NA	NA	NA	0.000538199	3.34676	NA	NA	NA	NA	NA	NA	NA	NA
01_c18_neg_2276_140.99183_0.6		C2 H7 N O2 S2	140.992	01_c18_neg	0.0915313	7.3923	0	7.43237	34.0287	37.5	36.4668	26.659	17.5022	18.3025	23.8294	9.28643	1.25902	1.83464	9.89758	6.97388	0.211359	17.8741	0	18.2055	23.6356	25	19.8535	25.8251	25.2475	24.8453	21.4209	17.493	2.20132	4.49394	18.7947	17.0824	0.0373675	3.0179	0	3.03425	13.8922	18.75	14.8875	10.8835	7.14523	7.47198	9.72833	4.15302	0.513995	0.748989	4.04067	2.84707	6	6	6	6	6	4	6	6	6	6	6	5	6	6	6	6	0.783763	0.505115	0.246529	1.35955	0.478855	0.45196	NA	NA	0.78598	-0.543192	0.956952	-0.0645112	0.832959	-0.140138	0.363013	-6.33562
01_c18_neg_2277_544.3246_5.979		C28 H48 O10	544.325	01_c18_neg	0.0688861	0.0965659	0.0459558	0.155755	NA	NA	NA	0	NA	NA	NA	NA	NA	NA	NA	NA	0.154034	0.159506	0.112568	0.190919	NA	NA	NA	0	NA	NA	NA	NA	NA	NA	NA	NA	0.0308068	0.048283	0.0187614	0.0635869	NA	NA	NA	0	NA	NA	NA	NA	NA	NA	NA	NA	5	4	6	6	0	0	1	3	0	0	0	1	0	0	0	0	NA	NA	NA	NA	NA	NA	0.259129	-1.76097	NA	NA	NA	NA	NA	NA	0.801002	-0.487301
01_c18_neg_2278_88.05244_2.355	ETHYL ACETATE	C4 H8 O2	88.0524	01_c18_neg	0	0	0	0	1.27518	0	1.09998	0	12.5488	0	0.648096	0	0	0	0	0	0	0	0	0	2.17773	0	2.15932	0	15.9002	0	1.18753	0	0	0	0	0	0	0	0	0	0.52059	0	0.449063	0	5.12303	0	0.264584	0	0	0	0	0	6	6	6	6	6	6	6	6	6	6	6	6	6	6	6	6	NA	NA	NA	NA	NA	NA	NA	NA	NA	NA	NA	NA	NA	NA	NA	NA
01_c18_neg_2279_345.93111_7.185		C3 H6 O17 S	345.931	01_c18_neg	0	0	0	0	0	0	0	0	0	0	0	0	0	0	0	0	0	0	0	0	0	0	0	0	0	0	0	0	0	0	0	0	0	0	0	0	0	0	0	0	0	0	0	0	0	0	0	0	5	6	6	6	6	6	6	6	6	6	6	6	6	6	6	6	NA	NA	NA	NA	NA	NA	NA	NA	NA	NA	NA	NA	NA	NA	NA	NA
01_c18_neg_2280_358.11104_0.615		C15 H23 N2 O4 P S	358.111	01_c18_neg	13.8328	16.2297	3.11053	2.15582	66.6005	33.3003	43.6412	27.5171	99.9008	79.0945	83.3302	97.8389	25.4449	20.1375	9.23014	8.51127	13.975	14.5462	4.63853	2.46327	57.6777	57.6777	44.6724	27.9502	0	41.6125	37.4749	5.05066	16.7771	10.2361	12.0803	11.4294	5.64721	6.62574	1.26987	0.880109	38.4518	19.2259	17.8164	12.306	40.7843	39.5473	34.0194	39.9425	10.3878	8.22111	3.76819	3.47471	6	6	6	6	3	3	6	5	6	4	6	6	6	6	6	6	0.917776	0.116977	0.389016	-0.231568	0.485521	0.665362	0.668515	0.528925	0.5263	0.337489	NA	NA	0.518519	1	0.776961	-0.230544
01_c18_neg_2282_439.26987_7.748	(2R)-3-{[(2-AMINOETHOXY)(HYDROXY)PHOSPHORYL]OXY}-2-HYDROXYPROPYL PENTADECANOATE	C20 H42 N O7 P	439.27	01_c18_neg	11.0647	0.0433792	15.8405	2.93029	1.14332	1.22248	4.56649	2.5648	0.147108	0	0.641299	0.0105846	0.395232	0.35516	2.88198	0	5.48576	0.0673322	5.93768	2.54083	2.44432	2.99444	2.70176	3.51352	0.36034	0	0.429001	0.0259268	0.968118	0.869961	7.05938	0	4.51716	0.0177095	6.46684	1.19629	0.46676	0.499074	1.86426	1.04708	0.0600566	0	0.261809	0.00432113	0.161353	0.144993	1.17656	0	6	6	6	6	6	6	6	6	6	6	6	6	6	6	6	5	NA	NA	0.0154374	5.92096	0.296177	0.83224	0.00193466	2.4345	0.941389	0.154232	NA	NA	0.961023	-0.0965726	0.00439062	7.99475
01_c18_neg_2283_188.0797_0.836	ACEGLUTAMIDE	C7 H12 N2 O4	188.08	01_c18_neg	4.19223	0	4.77259	0	0.459793	0	0.0209922	0	0.906073	0	0.0750161	0	0.955871	0	0.633749	0	2.48804	0	9.81137	0	0.676853	0	0.0514201	0	1.71094	0	0.183751	0	0.800235	0	0.191871	0	1.71147	0	1.9484	0	0.18771	0	0.00857002	0	0.369903	0	0.0306252	0	0.390233	0	0.258727	0	6	6	6	6	6	6	6	6	6	6	6	6	6	6	6	6	NA	NA	NA	NA	NA	NA	NA	NA	NA	NA	NA	NA	NA	NA	NA	NA
01_c18_neg_2284_160.07356_1.441	DIETHYL MALONATE	C7 H12 O4	160.074	01_c18_neg	20.0015	0	54.584	0	0	0	16.6667	0	0	0	0	0	0	0	0	0	17.4914	0	40.8246	0	0	0	40.8248	0	0	0	0	0	0	0	0	0	8.16557	0	22.2838	0	0	0	6.80414	0	0	0	0	0	0	0	0	0	6	6	6	6	6	6	6	5	6	5	5	5	6	6	6	6	NA	NA	NA	NA	NA	NA	NA	NA	NA	NA	NA	NA	NA	NA	NA	NA
01_c18_neg_2285_126.10449_5.693	2707	C8 H14 O	126.104	01_c18_neg	0.0271141	0	0	0	0	0	0	0.0259514	0	0	0	0.0594433	0	0	0	0	0.0664156	0	0	0	0	0	0	0.0635677	0	0	0	0.101965	0	0	0	0	0.0110693	0	0	0	0	0	0	0.0105946	0	0	0	0.0242676	0	0	0	0	6	6	6	6	6	6	6	6	6	6	6	6	6	6	6	6	NA	NA	NA	NA	NA	NA	NA	NA	NA	NA	NA	NA	NA	NA	NA	NA
01_c18_neg_2286_268.20387_7.795		C16 H28 O3	268.204	01_c18_neg	1.05613	0.920381	0.64078	0.192049	1.51238	2.00164	1.94067	0.727747	1.00488	0.651096	0.308514	3.04523	0.161787	2.18021	0.0999868	0.527778	1.57219	0.925337	0.930778	0.429435	1.95516	3.88529	1.95985	1.45549	0.923607	1.58832	0.755703	5.98467	0.323574	1.46915	0.199974	1.29279	0.431162	0.375744	0.286566	0.0858869	0.617428	0.817165	1.12045	0.363873	0.449396	0.265809	0.12595	1.52262	0.0808936	0.975019	0.0499934	0.215465	6	6	5	5	6	6	3	4	5	6	6	4	4	5	4	6	0.459651	-2.40012	0.428753	-3.30314	0.423685	1.41505	0.367825	1.73836	0.0352322	-3.7523	0.657358	0.626082	0.790465	-0.404357	0.859856	0.19848
01_c18_neg_2287_224.10488_5.783	2-ETHOXY-4-(4-METHYL-1,3-DIOXOLAN-2-YL)PHENOL	C12 H16 O4	224.105	01_c18_neg	20.8011	30.3125	9.89262	4.58667	48.7804	54.7507	40.0609	35.1022	46.2354	57.0635	60.6392	39.3055	52.0225	46.9583	53.7081	59.0129	17.8071	16.5353	6.37463	4.06336	26.0823	15.7781	21.7645	14.4321	26.7247	11.4635	9.64385	6.35349	12.3371	13.2204	13.7331	9.1678	8.49201	12.375	4.03865	1.8725	19.9145	22.3519	16.3548	14.3304	18.8755	23.2961	24.7558	16.0464	21.2381	19.1707	21.9262	24.0919	6	6	6	6	6	6	6	6	6	6	6	6	6	6	6	6	0.452175	-0.13589	0.00158773	0.625519	0.653291	0.190634	0.121715	1.1089	0.508381	0.147754	0.392996	-0.30357	0.643903	-0.166576	0.360409	-0.543253
01_c18_neg_2288_310.05357_0.668		C10 H14 O11	310.054	01_c18_neg	95.47	70.8669	74.3224	67.6074	0.920303	1.27223	4.13448	2.38076	1.13438	0.296807	1.454	0.0152341	0.36924	0	0.245207	0	7.70332	38.9641	8.88835	17.7313	2.04314	2.7449	6.83698	5.78873	1.0798	0.599237	2.59981	0.0216678	0.435125	0	0.457561	0	38.9755	28.9313	30.342	27.6006	0.375712	0.519385	1.68789	0.971942	0.463108	0.121171	0.593591	0.0062193	0.150742	0	0.100105	0	6	6	6	6	6	6	6	6	6	6	6	6	6	6	6	6	NA	NA	0.233255	6.57657	0.642161	0.796282	0.432998	0.136617	NA	NA	0.13613	1.9343	0.806615	-0.467178	0.185465	0.429935
01_c18_neg_2289_251.15215_7.927	LT9970000	C14 H21 N O3	251.152	01_c18_neg	0.000244226	0.279444	0	0	0.0162512	0	0	0	0.000330351	0	0.0140075	0	0	0	0	0	0.000598229	0.646085	0	0	0.0398072	0	0	0	0.00080919	0	0.0343111	0	0	0	0	0	9.97048e-05	0.114083	0	0	0.00663453	0	0	0	0.000134865	0	0.00571852	0	0	0	0	0	6	6	6	6	6	6	6	6	6	6	6	6	6	6	6	6	NA	NA	NA	NA	NA	NA	NA	NA	NA	NA	NA	NA	NA	NA	0.338251	-10.1601
01_c18_neg_229_416.10423_6.261		C21 H16 N6 O2 S	416.104	01_c18_neg	NA	0.000406177	90.4762	92.3266	NA	NA	NA	NA	NA	NA	NA	NA	NA	NA	NA	NA	NA	0.000574421	6.73435	9.3613	NA	NA	NA	NA	NA	NA	NA	NA	NA	NA	NA	NA	NA	0.000287211	63.9763	41.2897	NA	NA	NA	NA	NA	NA	NA	NA	NA	NA	NA	NA	1	2	2	5	0	0	0	0	0	1	0	0	0	0	0	0	NA	NA	NA	NA	NA	NA	0.791124	-0.0292087	NA	NA	NA	NA	NA	NA	NA	NA
01_c18_neg_2290_496.30375_6.191	PREGNANEDIOL-3-GLUCURONIDE	C27 H44 O8	496.304	01_c18_neg	0	1.43544	0.660499	0.0688801	NA	NA	NA	0	NA	NA	NA	NA	NA	NA	NA	NA	0	2.19565	1.61789	0.168721	NA	NA	NA	0	NA	NA	NA	NA	NA	NA	NA	NA	0	0.828751	0.269648	0.0281202	NA	NA	NA	0	NA	NA	NA	NA	NA	NA	NA	NA	4	3	6	6	0	0	1	2	0	0	0	0	0	0	0	0	NA	NA	NA	NA	NA	NA	0.412977	3.2614	NA	NA	NA	NA	NA	NA	NA	NA
01_c18_neg_2292_348.19361_5.9		C14 H29 N4 O4 P	348.194	01_c18_neg	8.23199	NA	19.3508	19.2048	NA	NA	NA	0	NA	NA	NA	NA	NA	NA	NA	NA	1.71551	NA	6.66912	8.32784	NA	NA	NA	0	NA	NA	NA	NA	NA	NA	NA	NA	4.75274	NA	7.89992	7.84032	NA	NA	NA	0	NA	NA	NA	NA	NA	NA	NA	NA	3	0	6	6	0	0	1	3	0	0	0	0	0	0	0	0	NA	NA	NA	NA	NA	NA	0.973952	0.0109259	NA	NA	NA	NA	NA	NA	NA	NA
01_c18_neg_2294_226.0242_0.653		C6 H11 O7 P	226.024	01_c18_neg	32.762	7.87436	31.6532	31.5514	26.6639	29.1642	33.262	33.2888	23.3303	33.3314	33.3312	33.205	16.6633	16.663	16.663	16.663	11.5854	11.1893	1.78099	1.13338	9.1296	8.33414	0.168599	0.171013	9.1296	13.6098	0	0.310048	0.000818143	0	0	0	13.375	3.21469	12.9224	12.8808	11.9245	14.5821	13.5792	13.5901	10.4336	16.6657	14.9062	13.5559	6.80276	6.80263	6.80263	6.80263	6	6	6	6	5	4	6	6	5	4	5	6	6	6	6	6	NA	NA	NA	NA	0.790578	-0.00115946	0.908719	0.0046475	NA	NA	0.2626	-0.514677	0.681455	-0.129308	0.00358069	2.05679
01_c18_neg_2297_254.10018_0.709	3-O-BETA-D-GALACTOSYL-SN-GLYCEROL	C9 H18 O8	254.1	01_c18_neg	NA	NA	0.045233	0	NA	NA	0	0	NA	NA	NA	0	NA	NA	NA	NA	NA	NA	0.0756118	0	NA	NA	0	0	NA	NA	NA	0	NA	NA	NA	NA	NA	NA	0.0184663	0	NA	NA	0	0	NA	NA	NA	0	NA	NA	NA	NA	1	1	6	2	0	0	5	4	0	0	1	3	0	0	0	0	NA	NA	NA	NA	NA	NA	NA	NA	NA	NA	NA	NA	NA	NA	NA	NA
01_c18_neg_2298_210.07396_0.617	HEPT-2-ULOSE	C7 H14 O7	210.074	01_c18_neg	6.14636	0.0191664	1.46643	0.444562	0	0	0	0	0	0	0	0	0	0	0	0	7.3257	0.046948	2.35613	0.532068	0	0	0	0	0	0	0	0	0	0	0	0	2.50924	0.00782466	0.598668	0.181492	0	0	0	0	0	0	0	0	0	0	0	0	6	6	6	6	6	6	6	6	6	6	6	6	6	6	6	6	NA	NA	NA	NA	NA	NA	0.343409	1.72185	NA	NA	NA	NA	NA	NA	0.0957961	8.32501
01_c18_neg_2299_186.02931_0.634		C4 H11 O6 P	186.029	01_c18_neg	12.2307	3.2345	2.26746	0.724936	0.0447201	3.16083	0.0154766	0.00343225	5.0926	0.0472053	1.11496	1.11874	1.8323	1.03131	0.416614	5.62176	8.15139	7.758	1.8676	0.314599	0.0857981	7.41051	0.0270734	0.00840726	4.37066	0.0960339	1.74429	2.74034	2.23371	0.850824	0.445683	12.0342	4.99315	1.32048	0.925686	0.295954	0.0182569	1.2904	0.00631828	0.00140121	2.07904	0.0192715	0.455181	0.456724	0.748035	0.421029	0.170082	2.29507	6	6	6	6	6	6	6	6	6	6	6	6	6	6	6	6	0.338033	-3.75424	0.997791	-0.0048841	0.33841	2.17286	0.0995277	1.64515	0.441138	0.829188	0.0367665	6.75331	0.350249	-6.14323	0.0787387	1.91889
01_c18_neg_230_333.1974_6.128		C16 H31 N O4 S	333.197	01_c18_neg	1.36093	8.77894	0.0845783	0.0110949	NA	0	0	NA	NA	0	NA	NA	0	0	0	0	2.73091	19.5494	0.207174	0.0271769	NA	0	0	NA	NA	0	NA	NA	0	0	0	0	0.608625	3.92606	0.034529	0.00452948	NA	0	0	NA	NA	0	NA	NA	0	0	0	0	5	5	6	6	1	2	2	1	1	3	0	0	2	4	2	4	NA	NA	NA	NA	NA	NA	0.42712	2.93039	NA	NA	NA	NA	NA	NA	0.446361	-2.68946
01_c18_neg_2300_508.21265_6.682		C26 H38 O6 P2	508.213	01_c18_neg	NA	0	1.05197	3.06224	NA	NA	0	0.746402	NA	0	0.124677	1.9568	NA	NA	0	NA	NA	0	0.703623	3.84014	NA	NA	0	1.63673	NA	0	0.278785	4.37553	NA	NA	0	NA	NA	0	0.470456	1.53112	NA	NA	0	0.333801	NA	0	0.055757	0.875107	NA	NA	0	NA	1	3	5	4	0	0	5	5	1	2	5	5	0	0	2	1	NA	NA	0.402603	-3.97223	NA	NA	0.373975	-1.54149	NA	NA	NA	NA	NA	NA	NA	NA
01_c18_neg_2301_404.1655_8.885		C15 H35 O6 P3	404.166	01_c18_neg	0.147735	0.0653322	0.000706979	0.0210919	0.0256821	0.0215504	0	0.00833576	0.0276011	0.00556212	0	0	0	0.0091416	0	0	0.103648	0.0902673	0.00173174	0.0406081	0.0629079	0.0339338	0	0.0204184	0.0436606	0.0136244	0	0	0	0.0223923	0	0	0.0660693	0.0266718	0.000288623	0.00861072	0.0104847	0.00879792	0	0.00340306	0.0112681	0.00227073	0	0	0	0.00373204	0	0	5	6	6	6	6	6	6	6	6	6	6	6	6	6	6	6	NA	NA	NA	NA	NA	NA	0.273737	-4.89888	NA	NA	0.282794	2.31102	0.891045	0.253045	0.201196	1.17715
01_c18_neg_2302_145.07391_2.408	2-MORPHOLINOACETIC ACID	C6 H11 N O3	145.074	01_c18_neg	0.0444187	0	0.274366	0.0110271	0.00507557	0	0	0.0176783	0	0	0.186292	0.07775	0	0	0	0	0.0973952	0	0.194947	0.0270109	0.0124325	0	0	0.0433029	0	0	0.289455	0.173854	0	0	0	0	0.0181339	0	0.112009	0.00450181	0.00207209	0	0	0.00721715	0	0	0.0760536	0.0347709	0	0	0	0	6	6	6	6	6	6	6	6	6	6	6	5	6	6	6	6	NA	NA	0.464104	1.26065	NA	NA	0.0208322	4.63697	NA	NA	NA	NA	NA	NA	NA	NA
01_c18_neg_2303_495.26534_6.395		C26 H41 N O6 S	495.265	01_c18_neg	13.7939	9.63555	5.54527	NA	NA	NA	NA	16.411	NA	NA	NA	NA	0.589918	0.11017	6.44604	8.99696	18.0002	13.0958	9.6047	NA	NA	NA	NA	11.8949	NA	NA	NA	NA	0.536172	0.0996719	10.8315	12.1585	9.75373	4.81778	3.20157	NA	NA	NA	NA	11.6043	NA	NA	NA	NA	0.340589	0.0550852	3.22302	4.02356	2	4	3	1	1	1	1	2	0	1	1	0	3	4	4	5	0.749511	-0.481025	NA	NA	NA	NA	NA	NA	0.259657	2.42078	NA	NA	NA	NA	0.8053	0.517587
01_c18_neg_2304_302.07677_0.662		C14 H21 Cl O P2	302.077	01_c18_neg	6.70776	12.395	1.82641	0.4928	17.5681	13.2523	5.11052	3.05539	12.2636	4.16777	8.98049	2.90083	21.6115	22.6391	21.7041	21.4605	7.9374	17.7802	2.9734	0.28591	7.30318	3.98404	5.81535	4.02305	15.7896	2.00874	4.66724	0.990564	0.270936	2.9039	0.228729	0.0310358	2.73843	5.06022	0.745628	0.201185	7.17217	5.41022	2.08636	1.24736	5.00661	1.70149	3.66627	1.18426	8.82284	9.24238	8.86067	8.76122	6	6	6	6	6	6	6	6	6	6	6	6	6	6	6	6	0.0474759	0.0162844	0.0233543	1.63033	0.494779	0.742113	0.323148	1.88994	0.4269	-0.0670201	0.266365	1.55704	0.240705	0.406721	0.497768	-0.885851
01_c18_neg_2306_304.00349_0.984		C7 H8 N6 O4 S2	304.003	01_c18_neg	8.57143	11.8064	23.0604	23.2079	0.236666	0.86142	0	0	0	11.605	0	0	9.52381	7.14286	14.2857	9.52381	19.1663	18.1634	11.0221	10.7535	0.579712	2.0514	0	0	0	25.4566	0	0	16.4957	14.2857	20.2031	16.4957	3.83326	5.27996	11.5302	11.604	0.0966186	0.351673	0	0	0	5.18993	0	0	5.49857	3.57143	10.1015	5.49857	5	5	4	4	6	6	6	5	5	5	6	5	3	4	2	3	0.808768	0.584963	NA	NA	NA	NA	0.985334	-0.00920038	0.851163	0.415037	NA	NA	0.500741	-1.86386	0.791091	-0.461957
01_c18_neg_2307_446.01443_0.797		C11 H11 N8 O8 P S	446.014	01_c18_neg	45.4545	27.2727	90.9091	90.9091	5.22926	0.612966	0.948975	2.42746	1.13	1.12774	0.902785	0.294338	7.10242	1.99891	0.957741	1.12571	52.4864	42.6401	0	0	10.8278	1.12422	1.66683	4.06936	0.55842	1.25296	1.11347	0.495597	15.9835	4.67035	1.88956	2.31564	22.7273	11.134	37.1135	37.1135	2.13484	0.250242	0.387417	0.991005	0.46132	0.4604	0.36856	0.120163	2.89955	0.81605	0.390996	0.459567	4	6	6	6	6	6	6	6	6	6	6	6	6	6	6	6	0.89335	-0.233123	0.26147	1.61691	0.438807	-1.355	NA	NA	0.481922	1.8291	0.996902	0.00288138	0.34558	3.09273	0.586248	0.736966
01_c18_neg_2308_498.31911_6.041		C28 H42 N4 O4	498.319	01_c18_neg	0.0268433	0	0.0691687	0.0321193	NA	NA	NA	0	NA	NA	NA	NA	NA	NA	NA	NA	0.0600234	0	0.169428	0.0786759	NA	NA	NA	0	NA	NA	NA	NA	NA	NA	NA	NA	0.0120047	0	0.028238	0.0131126	NA	NA	NA	0	NA	NA	NA	NA	NA	NA	NA	NA	5	3	6	6	0	0	1	5	1	1	0	1	0	0	0	0	NA	NA	NA	NA	NA	NA	0.641812	1.10668	NA	NA	NA	NA	NA	NA	NA	NA
01_c18_neg_231_330.20424_7.286		C18 H34 O S2	330.204	01_c18_neg	7.44387	30.5607	0.0184281	0.456885	22.2222	40	0	0.0291125	18.5471	33.3333	25.9259	16.6667	30.1487	39.2726	27.8292	48.8889	18.1266	35.567	0.0451395	0.707102	25.66	24.3432	0	0.0524791	29.5155	27.2166	29.5369	33.3333	14.0512	28.0743	13.6341	9.93808	3.03895	15.2803	0.00752325	0.186523	11.1111	17.8885	0	0.0130195	7.57182	13.6083	10.5842	8.33333	12.3081	19.6363	11.3612	21.8638	6	4	6	6	4	5	6	5	6	6	6	4	6	4	6	5	0.0162578	-0.812905	0.668493	0.63743	NA	NA	0.189547	-4.63185	0.579685	-0.381428	0.388341	-0.845773	0.329016	-0.847997	0.295456	-2.03755
01_c18_neg_2310_309.08829_2.698		C12 H15 N5 O3 S	309.088	01_c18_neg	0.00603095	11.1125	0.052584	0.0782087	NA	NA	0	0	NA	NA	NA	NA	NA	NA	NA	NA	0.00852905	19.2419	0.092354	0.0923164	NA	NA	0	0	NA	NA	NA	NA	NA	NA	NA	NA	0.00426452	6.41582	0.0214673	0.0319286	NA	NA	0	0	NA	NA	NA	NA	NA	NA	NA	NA	2	3	6	6	0	0	5	2	0	1	0	0	0	0	0	0	NA	NA	NA	NA	NA	NA	0.64109	-0.572705	NA	NA	NA	NA	NA	NA	0.422746	-10.8475
01_c18_neg_2312_238.02205_0.618		C5 H3 Cl N10	238.022	01_c18_neg	39.709	56.3229	12.3204	12.0833	86.936	98.9698	89.5819	66.3992	83.0028	71.675	80.2039	80	79.1422	80	78.7205	80	37.4621	44.3595	5.89599	7.51155	9.88174	0.363479	18.4017	26.9213	7.38337	19.0975	0.499406	0	2.1012	0	3.13413	0	16.2111	22.9937	5.02978	4.93299	35.4915	40.4043	36.5717	27.1074	33.8858	29.2612	32.7431	32.6599	32.3097	32.6599	32.1375	32.6599	6	6	6	6	6	6	6	6	6	6	6	6	6	6	6	6	NA	NA	NA	NA	0.116226	0.432042	0.952772	0.0280321	NA	NA	0.220819	0.21169	0.0306638	-0.187035	0.499786	-0.504256
01_c18_neg_2313_438.24791_5.689		C19 H39 N2 O7 P	438.248	01_c18_neg	0	0	0.0694215	0	NA	NA	NA	NA	NA	NA	NA	NA	NA	NA	NA	NA	0	0	0.103358	0	NA	NA	NA	NA	NA	NA	NA	NA	NA	NA	NA	NA	0	0	0.0310462	0	NA	NA	NA	NA	NA	NA	NA	NA	NA	NA	NA	NA	2	2	5	6	0	0	0	1	0	0	0	0	0	0	0	0	NA	NA	NA	NA	NA	NA	NA	NA	NA	NA	NA	NA	NA	NA	NA	NA
01_c18_neg_2314_139.97796_0.643	AJ4900000	C2 H4 O5 S	139.978	01_c18_neg	1.20385	0.00224753	1.28589	0.0120836	0	0	0.00905781	0	0	0	0	0	0.0104953	0.0178511	0.00922653	0.0312138	1.73152	0.0055053	0.640708	0.0250686	0	0	0.022187	0	0	0	0	0	0.0168062	0.0278214	0.0226003	0.0350567	0.491469	0.00091755	0.524964	0.00493312	0	0	0.00369783	0	0	0	0	0	0.00428467	0.00728769	0.00376671	0.012743	6	6	6	6	6	6	6	6	6	6	6	6	6	6	6	6	0.23046	-1.75833	NA	NA	NA	NA	0.00457069	6.73357	0.5941	-0.766278	NA	NA	NA	NA	0.149907	9.0651
01_c18_neg_2316_275.1192_4.841		C13 H17 N5 S	275.119	01_c18_neg	5.12666	0	58.5201	70.2195	0.00153234	0	0	0	0.00811748	0.000206596	0	0	0	0	0	0	12.5577	0	38.6382	23.6466	0.00375345	0	0	0	0.0198837	0.000506054	0	0	0	0	0	0	2.09295	0	23.8907	28.667	0.000625574	0	0	0	0.00331395	8.43424e-05	0	0	0	0	0	0	6	6	6	6	6	6	6	6	6	6	6	6	6	6	6	6	NA	NA	NA	NA	NA	NA	0.544044	-0.26294	NA	NA	0.37463	5.29615	NA	NA	NA	NA
01_c18_neg_2318_342.07985_0.647		C12 H14 N4 O8	342.08	01_c18_neg	9.08584	0.075919	19.8054	12.5517	NA	NA	NA	NA	NA	NA	NA	NA	NA	NA	NA	41.6667	8.56166	0.0311705	10.9521	9.05335	NA	NA	NA	NA	NA	NA	NA	NA	NA	NA	NA	0	5.24571	0.0536829	8.08552	5.12422	NA	NA	NA	NA	NA	NA	NA	NA	NA	NA	NA	29.4628	3	2	6	6	0	1	0	0	0	1	0	0	1	0	1	2	NA	NA	NA	NA	NA	NA	0.240596	0.658008	NA	NA	NA	NA	NA	NA	0.209917	6.90301
01_c18_neg_2319_318.15798_5.992	IMIPROTHRIN	C17 H22 N2 O4	318.158	01_c18_neg	0.183027	0	0.115585	0.0110329	0.0404027	0	0.00783528	0	0.0397107	0.0562213	0.0398622	0	0	0.00549803	0.0469936	0.0131607	0.189398	0	0.0871602	0.0172849	0.0627142	0	0.0191924	0	0.097271	0.133649	0.0858019	0	0	0.00865691	0.11511	0.032237	0.0747204	0	0.0471874	0.00450418	0.0164943	0	0.00319874	0	0.0162118	0.0229523	0.0162737	0	0	0.00224456	0.019185	0.00537284	6	6	6	6	6	6	6	6	6	6	6	6	6	6	6	6	0.515016	1.83623	NA	NA	NA	NA	0.0316051	3.38906	NA	NA	0.812124	-0.501589	NA	NA	NA	NA
01_c18_neg_232_401.15071_6.011		C13 H24 N9 O2 P S	401.151	01_c18_neg	25.6646	8.42179	16.1695	31.8829	NA	NA	0	50.3639	11.5354	25.6389	NA	19.2292	NA	NA	0	0	39.5515	16.8652	17.2192	14.7994	NA	NA	0	15.8022	16.3135	22.2039	NA	27.1942	NA	NA	0	0	11.4776	3.76634	6.60119	13.0161	NA	NA	0	35.6127	8.15676	14.8026	NA	13.5971	NA	NA	0	0	5	5	6	6	1	1	2	2	2	3	0	2	1	1	4	5	NA	NA	NA	NA	NA	NA	0.121586	-0.979503	NA	NA	0.476557	-1.15227	NA	NA	0.408014	1.60758
01_c18_neg_2320_494.31035_6.314		C19 H43 N8 O5 P	494.31	01_c18_neg	0.13075	0.0309545	0.193191	0.854747	NA	NA	0	NA	NA	NA	NA	NA	NA	NA	NA	NA	0.12321	0.0448914	0.0664537	1.1692	NA	NA	0	NA	NA	NA	NA	NA	NA	NA	NA	NA	0.0584731	0.0154772	0.0788701	0.348949	NA	NA	0	NA	NA	NA	NA	NA	NA	NA	NA	NA	5	4	6	6	0	0	2	1	0	1	0	0	0	0	0	0	NA	NA	NA	NA	NA	NA	0.224673	-2.14547	NA	NA	NA	NA	NA	NA	0.151584	2.07859
01_c18_neg_2321_452.33486_8.503		C24 H44 N4 O4	452.335	01_c18_neg	10.074	0.0205902	7.56806	10.2196	NA	NA	NA	31.2462	NA	NA	NA	NA	NA	NA	NA	NA	1.04117	0.0460412	5.56134	12.0296	NA	NA	NA	20.8308	NA	NA	NA	NA	NA	NA	NA	NA	4.50523	0.00920823	3.08965	4.17213	NA	NA	NA	15.6231	NA	NA	NA	NA	NA	NA	NA	NA	5	5	6	6	0	0	1	4	0	0	0	0	0	0	0	0	NA	NA	NA	NA	NA	NA	0.638977	-0.433342	NA	NA	NA	NA	NA	NA	2.64849e-05	8.93446
01_c18_neg_2322_359.14333_3.077		C7 H22 N9 O6 P	359.143	01_c18_neg	0	42.8571	0.0380686	99.9995	0	NA	0	NA	0	NA	0	NA	NA	NA	NA	NA	0	24.7436	0.0932487	0	0	NA	0	NA	0	NA	0	NA	NA	NA	NA	NA	0	24.7436	0.0155414	70.7103	0	NA	0	NA	0	NA	0	NA	NA	NA	NA	NA	6	3	6	2	6	0	6	0	6	0	6	0	1	0	0	0	NA	NA	NA	NA	NA	NA	NA	NA	NA	NA	NA	NA	NA	NA	NA	NA
01_c18_neg_2324_394.23564_5.735		C19 H26 N10	394.236	01_c18_neg	NA	NA	0.0499738	0	NA	NA	0	NA	NA	NA	NA	NA	NA	NA	NA	NA	NA	NA	0.0677806	0	NA	NA	0	NA	NA	NA	NA	NA	NA	NA	NA	NA	NA	NA	0.0204017	0	NA	NA	0	NA	NA	NA	NA	NA	NA	NA	NA	NA	1	1	6	6	0	0	3	1	0	0	0	0	0	0	0	0	NA	NA	NA	NA	NA	NA	NA	NA	NA	NA	NA	NA	NA	NA	NA	NA
01_c18_neg_2326_466.32936_6.395		C27 H46 O6	466.329	01_c18_neg	0.0507319	0.0122949	0.0075859	0.032135	0	0	0.0463582	0.0158701	0	0.00389429	0.0416799	0	0.00980202	0.0125986	0	0.293878	0.0612134	0.0301162	0.0114189	0.0328242	0	0	0.113554	0.0301799	0	0.0087079	0.0892463	0	0.0240099	0.0281714	0	0.577058	0.0207112	0.00501936	0.00309693	0.0131191	0	0	0.0189257	0.00647894	0	0.00174158	0.0170157	0	0.00400166	0.00563428	0	0.119975	6	6	6	6	5	3	6	6	5	5	6	6	6	5	6	6	NA	NA	NA	NA	0.549674	1.54651	0.132765	-2.08275	0.865293	-0.362116	NA	NA	NA	NA	0.208414	2.04484
01_c18_neg_2327_326.20937_6.33		C13 H27 N8 P	326.209	01_c18_neg	0.0618093	0	0.113564	0.319209	1.53659	0	3.89739	0.030122	1.92074	0	2.56099	3.84148	1.92074	2.56099	0	0	0.0831119	0	0.130879	0.343275	3.43593	0	4.37217	0.060244	3.84148	0	4.43576	5.43268	3.84148	4.43576	0	0	0.0252335	0	0.0463624	0.130316	0.687186	0	1.94869	0.015061	0.960371	0	1.47859	2.71634	0.960371	1.47859	0	0	6	4	6	6	5	3	4	4	4	2	3	2	4	3	2	2	NA	NA	0.808768	-0.584963	0.175031	7.01554	0.216309	-1.49099	0.851163	-0.415037	NA	NA	NA	NA	NA	NA
01_c18_neg_2328_329.9698_0.578		C7 H11 Cl N4 O3 S3	329.97	01_c18_neg	8.77584	8.87101	20.9892	NA	27.4695	20.2298	31.0286	31.9199	51.9435	39.1488	24.1998	22.5619	70.782	55.4471	69.0735	63.6654	7.01643	6.30747	32.1899	NA	32.4741	26.1726	21.212	25.2459	25.7763	25.5245	11.8989	24.0223	0.998334	24.7427	3.45176	17.9154	3.58272	3.62157	8.56879	NA	11.2144	8.25879	12.6674	13.0312	21.2058	15.9824	9.87953	9.21087	28.8966	22.6362	28.1991	25.9913	6	6	6	1	6	6	6	6	6	6	6	6	6	6	6	6	0.4982	0.117622	0.885079	0.101105	0.948558	-0.0408543	NA	NA	0.189553	0.352271	0.40786	0.407975	0.680108	0.441347	0.98078	-0.0155605
01_c18_neg_2329_346.23552_6.221		C15 H26 N10	346.236	01_c18_neg	0.0949482	0	0.143529	0.148747	0	0	0	0	0	0	0	0	0	0	0	0	0.218045	0	0.12206	0.126215	0	0	0	0	0	0	0	0	0	0	0	0	0.0387624	0	0.0585955	0.0607255	0	0	0	0	0	0	0	0	0	0	0	0	6	6	6	6	6	6	6	6	6	6	6	6	6	6	6	6	NA	NA	NA	NA	NA	NA	0.943414	-0.0515119	NA	NA	NA	NA	NA	NA	NA	NA
01_c18_neg_233_536.38264_6		C30 H52 N2 O6	536.383	01_c18_neg	NA	0	0.0683215	0	NA	NA	NA	NA	NA	NA	NA	NA	NA	NA	NA	NA	NA	0	0.136643	0	NA	NA	NA	NA	NA	NA	NA	NA	NA	NA	NA	NA	NA	0	0.0341608	0	NA	NA	NA	NA	NA	NA	NA	NA	NA	NA	NA	NA	1	3	4	3	0	0	0	0	0	0	0	0	0	0	0	0	NA	NA	NA	NA	NA	NA	NA	NA	NA	NA	NA	NA	NA	NA	NA	NA
01_c18_neg_2330_138.03172_2.501	SALICYLIC ACID	C7 H6 O3	138.032	01_c18_neg	0.116796	0.178027	2.59353	0.0369451	0.963761	0.246145	0.176242	0.28313	0.268116	3.97108	12.1692	0.226256	0.130605	0.464559	0.15107	0.58408	0.10271	0.113336	5.9618	0.0203235	1.42845	0.1259	0.114317	0.137733	0.169196	9.24878	29.4491	0.11467	0.0273947	0.6276	0.0825248	1.05003	0.0476817	0.0726791	1.05881	0.0150828	0.393454	0.100488	0.0719507	0.115587	0.109458	1.62119	4.96804	0.0923688	0.0533192	0.189655	0.0616741	0.23845	6	6	6	6	6	6	6	6	6	6	6	6	6	6	6	6	0.359614	-1.95095	0.366139	5.74913	0.175264	-0.683903	0.341625	6.13339	0.249413	-1.83065	0.37182	-3.8886	0.274066	1.96917	0.350138	-0.608103
01_c18_neg_2332_336.16858_5.751		C17 H24 N2 O5	336.169	01_c18_neg	1.61918	0.171156	0.340377	2.2772	NA	NA	0.516652	20.8264	NA	NA	NA	38.6236	NA	NA	NA	NA	1.17454	0.296451	0.476578	3.73637	NA	NA	1.0333	37.3423	NA	NA	NA	53.5237	NA	NA	NA	NA	0.724119	0.0988171	0.138959	0.929662	NA	NA	0.258326	10.4132	NA	NA	NA	27.311	NA	NA	NA	NA	5	3	6	6	1	0	4	4	0	0	1	2	0	0	0	0	NA	NA	NA	NA	0.356329	-5.33307	0.261779	-2.74205	NA	NA	NA	NA	NA	NA	0.0490884	3.24188
01_c18_neg_2333_482.21516_6.431	4,15-DIACETOXY-3-HYDROXY-12,13-EPOXYTRICHOTHEC-9-EN-8-YL 3-HYDROXY-3-METHYLBUTANOATE	C24 H34 O10	482.215	01_c18_neg	18.5881	19.6334	20.5707	19.271	27.2971	27.1821	18.9591	18.477	25.1397	14.8071	32.3575	19.1401	32.4311	21.7198	11.7533	7.99789	2.04602	1.44121	2.94301	2.18342	16.0849	26.287	5.35842	4.04625	15.6511	3.45514	21.5924	2.64913	27.3829	29.9125	22.8839	10.107	7.58857	8.78032	8.39795	7.86736	11.144	11.097	7.74	7.5432	10.2632	6.04498	13.2099	7.81391	13.2399	8.86707	4.79825	3.26513	6	5	6	6	6	6	6	6	6	6	6	6	6	6	6	6	0.724144	0.555368	0.19518	0.757504	0.864173	0.0371573	0.407023	0.0941567	0.532325	0.578367	0.169986	0.763675	0.992926	0.00608867	0.348224	-0.0789274
01_c18_neg_2334_244.10591_1.629	5,6-DIHYDROTHYMIDINE	C10 H16 N2 O5	244.106	01_c18_neg	0	0.108456	0	0	NA	NA	NA	0	NA	NA	NA	NA	NA	NA	NA	NA	0	0.187852	0	0	NA	NA	NA	0	NA	NA	NA	NA	NA	NA	NA	NA	0	0.0626172	0	0	NA	NA	NA	0	NA	NA	NA	NA	NA	NA	NA	NA	4	3	6	6	0	0	0	2	0	1	0	0	0	0	0	0	NA	NA	NA	NA	NA	NA	NA	NA	NA	NA	NA	NA	NA	NA	NA	NA
01_c18_neg_2335_404.23451_6.785		C19 H36 N2 O5 S	404.235	01_c18_neg	22.8215	7.2106	34.6057	39.0592	21.0463	21.0463	28.2759	50.7695	21.0463	15.7847	NA	21.2481	22.8015	21.0463	21.0463	21.0463	25.2997	10.1033	26.1933	36.402	0	0	12.4559	27.9311	0	10.5232	NA	0.39927	3.04	0	0	0	10.2061	2.94372	14.1277	15.9458	12.1511	10.5232	16.3251	22.7048	10.5232	7.89237	NA	10.624	13.1644	10.5232	14.882	10.5232	5	6	6	6	3	4	3	5	4	4	1	4	3	4	2	4	NA	NA	NA	NA	0.171208	-0.844389	0.813218	-0.174653	NA	NA	NA	NA	NA	NA	0.250823	1.6622
01_c18_neg_2336_515.90037_0.531		C11 H7 N2 O16 P3	515.9	01_c18_neg	0	0	0	0	NA	NA	NA	NA	NA	NA	NA	NA	NA	NA	NA	NA	0	0	0	0	NA	NA	NA	NA	NA	NA	NA	NA	NA	NA	NA	NA	0	0	0	0	NA	NA	NA	NA	NA	NA	NA	NA	NA	NA	NA	NA	6	6	6	6	1	0	0	0	0	0	0	0	0	0	0	0	NA	NA	NA	NA	NA	NA	NA	NA	NA	NA	NA	NA	NA	NA	NA	NA
01_c18_neg_2337_408.18178_6.53		C19 H28 N4 O4 S	408.182	01_c18_neg	7.04797	18.4209	2.29719	0.0174661	NA	NA	NA	36.8418	NA	NA	NA	NA	NA	NA	NA	NA	10.8833	36.8418	3.55881	0.00779148	NA	NA	NA	52.1022	NA	NA	NA	NA	NA	NA	NA	NA	3.52398	9.21045	0.937822	0.00713052	NA	NA	NA	26.0511	NA	NA	NA	NA	NA	NA	NA	NA	4	4	6	6	1	0	1	2	0	1	0	0	0	0	0	0	NA	NA	NA	NA	NA	NA	0.177416	7.03916	NA	NA	NA	NA	NA	NA	0.589701	-1.38606
01_c18_neg_2338_382.34469_9.967		C24 H46 O3	382.345	01_c18_neg	0.22385	0.0432997	0.507118	0.0159979	0	NA	0.251141	0.0470947	0	NA	0	0.689032	NA	NA	NA	NA	0.177344	0.071634	0.294236	0.0293765	0	NA	0.407187	0.0748388	0	NA	0	1.68778	NA	NA	NA	NA	0.0913865	0.0193642	0.20703	0.00653113	0	NA	0.12557	0.0192263	0	NA	0	0.281296	NA	NA	NA	NA	6	5	6	6	3	1	4	6	2	0	4	6	0	0	1	0	NA	NA	NA	NA	0.391814	2.41486	0.00926186	4.98637	NA	NA	NA	NA	NA	NA	0.05755	2.3701
01_c18_neg_2339_322.15293_4.567		C17 H18 N6 O	322.153	01_c18_neg	0	0	0.0363903	0.000571038	NA	NA	0	0	NA	NA	NA	NA	NA	NA	NA	NA	0	0	0.0442033	0.00139875	NA	NA	0	0	NA	NA	NA	NA	NA	NA	NA	NA	0	0	0.0148563	0.000233125	NA	NA	0	0	NA	NA	NA	NA	NA	NA	NA	NA	3	2	6	6	0	0	3	4	0	0	0	1	0	0	0	0	NA	NA	NA	NA	NA	NA	0.103944	5.99382	NA	NA	NA	NA	NA	NA	NA	NA
01_c18_neg_234_383.34002_9.457		C23 H45 N O3	383.34	01_c18_neg	0.166333	0	0.956851	0.00419003	0	0	0	0	0	0	NA	NA	0.0165399	0	0	0	0.203524	0	0.757473	0.0064993	0	0	0	0	0	0	NA	NA	0.028648	0	0	0	0.0679054	0	0.390633	0.00171057	0	0	0	0	0	0	NA	NA	0.00954932	0	0	0	6	6	6	6	5	4	3	5	4	5	0	1	3	3	5	3	NA	NA	NA	NA	NA	NA	0.0274465	7.83519	NA	NA	NA	NA	NA	NA	NA	NA
01_c18_neg_2340_538.29603_10.306		C22 H48 N6 O3 P2 S	538.296	01_c18_neg	NA	NA	2.15855	0	NA	NA	NA	NA	NA	NA	NA	NA	NA	NA	NA	NA	NA	NA	3.05265	0	NA	NA	NA	NA	NA	NA	NA	NA	NA	NA	NA	NA	NA	NA	1.52632	0	NA	NA	NA	NA	NA	NA	NA	NA	NA	NA	NA	NA	0	0	2	5	0	0	0	1	0	0	0	1	0	0	0	0	NA	NA	NA	NA	NA	NA	NA	NA	NA	NA	NA	NA	NA	NA	NA	NA
01_c18_neg_2341_205.07387_4.727	5-METHOXY-3-INDOLEACEATE	C11 H11 N O3	205.074	01_c18_neg	0.313067	0.0265579	1.86361	0.470069	0.0483288	0.0315894	0.237546	0.10171	0.0827111	0.0604317	0.0912123	0.103736	0.0612412	0.210756	0.0992038	0.123232	0.358762	0.0213534	4.1711	0.486379	0.0570601	0.0329848	0.16808	0.087687	0.123043	0.0690551	0.0711575	0.121321	0.0953094	0.233268	0.129933	0.0982909	0.127809	0.0108422	0.760816	0.191905	0.0197302	0.0128963	0.0969778	0.041523	0.0337666	0.0246711	0.0372373	0.04235	0.0250016	0.0860406	0.0404998	0.0503092	6	6	6	6	6	6	6	6	6	6	6	6	6	6	6	6	0.725971	-0.312908	0.832757	-0.185614	0.119643	1.22374	0.452321	1.98716	0.191795	-1.78299	0.709173	0.452775	0.551161	0.613443	0.107889	3.55925
01_c18_neg_2343_259.04566_0.625		C9 H5 N7 O3	259.046	01_c18_neg	3.56513	27.9046	5.33276	17.5516	6.0723	7.626	24.2884	3.45459	5.43181	5.32433	5.77944	5.80322	6.31064	5.17894	7.8517	8.83477	5.44996	16.0176	4.17603	24.3619	4.02046	3.05825	32.8654	8.46198	1.37789	1.85131	3.21867	1.43005	5.30672	7.21688	3.76594	3.7556	1.45546	11.392	2.17709	7.1654	2.47901	3.1133	9.91568	1.41033	2.21753	2.17365	2.35944	2.36915	2.57631	2.11429	3.20544	3.60678	6	6	6	6	6	6	6	6	6	6	6	6	6	6	6	6	0.660387	-0.170187	0.987272	-0.00592431	0.186261	2.81368	0.277209	-1.71865	0.76388	0.28513	0.911617	0.0288326	0.469782	-0.328683	0.0119896	-2.96848
01_c18_neg_2344_546.28612_6.877		C27 H46 O9 S	546.286	01_c18_neg	8.90306	14.0066	1.43957	0.342983	4.26283	34.7396	35.7239	3.9156	48.8124	39.3362	24.3196	32.1079	53.4022	39.4029	21.1395	35.8072	11.9267	16.6722	1.51003	0.35097	3.37063	28.0656	37.7826	2.55191	31.1625	27.5284	31.4829	30.6721	31.5925	32.7408	29.0847	33.6371	3.63466	5.71819	0.587703	0.140022	1.9064	14.1824	15.9762	1.59854	19.9276	16.059	9.92844	13.108	21.8014	17.6215	8.63015	14.6182	6	6	6	6	5	6	5	6	6	6	6	6	6	5	6	6	0.438289	-0.760311	0.673488	-0.400808	0.132907	3.18958	0.137978	2.06943	0.492308	0.438597	0.589144	0.311387	0.0446178	-3.0267	0.556955	-0.653738
01_c18_neg_2346_368.32907_9.817		C23 H44 O3	368.329	01_c18_neg	0	NA	0.0958279	0	NA	NA	NA	NA	NA	NA	NA	NA	NA	NA	NA	NA	0	NA	0.218937	0	NA	NA	NA	NA	NA	NA	NA	NA	NA	NA	NA	NA	0	NA	0.0391216	0	NA	NA	NA	NA	NA	NA	NA	NA	NA	NA	NA	NA	3	1	6	6	0	0	0	1	0	0	0	0	0	0	0	0	NA	NA	NA	NA	NA	NA	NA	NA	NA	NA	NA	NA	NA	NA	NA	NA
01_c18_neg_2347_378.20423_5.851	MFCD00273304	C21 H30 O6	378.204	01_c18_neg	3.67564	0.0460232	5.96399	1.83568	0.0502115	0	0	0	0.144189	0	0	0	0.152944	0.00492817	0.0228354	0	7.96413	0.10475	9.99172	4.41006	0.116019	0	0	0	0.144258	0	0	0	0.101854	0.0120715	0.0367461	0	1.50057	0.0187889	2.43479	0.749415	0.0204988	0	0	0	0.0588649	0	0	0	0.0624391	0.00201192	0.00932253	0	6	6	6	6	6	6	5	6	6	6	4	4	6	6	6	6	NA	NA	NA	NA	NA	NA	0.385845	1.69996	0.0159014	4.95581	NA	NA	NA	NA	0.315051	6.31949
01_c18_neg_2348_615.54371_10.669		C32 H69 N7 O4	615.544	01_c18_neg	11.8091	0.00141783	11.3863	0.165383	0	NA	NA	0	NA	NA	NA	NA	NA	NA	NA	NA	5.94171	0.00347295	14.1702	0.283261	0	NA	NA	0	NA	NA	NA	NA	NA	NA	NA	NA	4.82105	0.000578825	4.64845	0.0675172	0	NA	NA	0	NA	NA	NA	NA	NA	NA	NA	NA	6	6	6	6	2	0	0	2	0	0	0	1	0	0	0	0	NA	NA	NA	NA	NA	NA	0.110125	6.10535	NA	NA	NA	NA	NA	NA	0.00460183	13.0239
01_c18_neg_2349_462.37096_8.968		C29 H50 O4	462.371	01_c18_neg	0	NA	0.031148	0.0261437	NA	NA	1.97227	0.0866118	NA	NA	NA	NA	NA	NA	NA	NA	0	NA	0.0762967	0.0640388	NA	NA	2.78921	0.173224	NA	NA	NA	NA	NA	NA	NA	NA	0	NA	0.0127161	0.0106731	NA	NA	1.3946	0.0433059	NA	NA	NA	NA	NA	NA	NA	NA	4	0	6	6	0	0	2	4	0	0	0	1	0	0	0	0	NA	NA	NA	NA	0.514106	4.50915	0.90457	0.252675	NA	NA	NA	NA	NA	NA	NA	NA
01_c18_neg_235_328.13444_6.568		C9 H24 N6 O3 S2	328.134	01_c18_neg	1.27457	9.61765	3.03581	2.56497	27.7772	100	0.0224461	0.00948341	16.6654	88.8889	77.7778	33.3333	42.2203	40.7529	49.9982	51.1096	2.80721	14.8562	6.91533	4.9899	36.8513	0	0.0549816	0.0232295	19.2436	15.7135	0	57.735	19.8773	18.1384	33.3346	24.3446	0.520341	3.92639	1.23937	1.04715	13.8886	70.7107	0.0091636	0.00387159	8.33272	62.8539	38.8889	19.245	18.8815	16.6373	24.9991	22.8569	6	6	6	6	4	2	6	6	4	2	4	3	5	6	4	5	0.957494	-0.0317203	NA	NA	0.611845	1.24299	0.895364	0.243139	0.902102	0.0510316	0.0228015	-2.41514	NA	NA	0.230753	-2.91567
01_c18_neg_2351_388.29376_6.871		C20 H40 N2 O5	388.294	01_c18_neg	0.00764334	0.0277805	0	0	0.00240619	0.00203262	0	0.00774752	0.0074022	0.0105585	0.019801	0.0206789	0.037453	0	0	0.0265922	0.0187223	0.0541902	0	0	0.00589393	0.00497887	0	0.0135321	0.0167354	0.0164103	0.0297477	0.0343666	0.0917407	0	0	0.0470387	0.00312038	0.0113413	0	0	0.000982322	0.000829812	0	0.00316291	0.00302194	0.00431047	0.00808371	0.00844214	0.0152901	0	0	0.0108562	6	6	6	6	6	6	6	6	6	6	6	6	6	6	6	6	NA	NA	0.963213	-0.0625916	NA	NA	NA	NA	NA	NA	0.748323	-0.512372	0.908004	0.243411	0.421738	-1.8618
01_c18_neg_2352_159.08952_3.169	N-ACETYLVALINE	C7 H13 N O3	159.09	01_c18_neg	0	0.13593	0	0	0	0.157658	0.04487	0.17249	0	0	0	0	0.649534	0.185833	0.378942	0.0277272	0	0.316592	0	0	0	0.386183	0.109909	0.422513	0	0	0	0	0.661779	0.177794	0.250734	0.0669757	0	0.055493	0	0	0	0.0643638	0.0183181	0.0704189	0	0	0	0	0.265171	0.0758658	0.154703	0.0113196	6	6	6	6	6	6	6	6	6	6	5	6	6	6	6	6	0.0173324	3.7726	NA	NA	0.502358	-1.94269	NA	NA	0.150918	1.8054	NA	NA	NA	NA	NA	NA
01_c18_neg_2355_236.98093_0.864		C5 H10 N3 P3 S	236.981	01_c18_neg	1.12573	0.203331	50.8852	32.5171	0.688253	0.115914	0.278185	0.129557	2.45243	0	0.0969184	0	0.418694	0.00639113	0.0978274	0	0.926366	0.450423	19.0757	30.6492	0.866391	0.180804	0.284797	0.317348	5.29892	0	0.159532	0	0.468586	0.015655	0.174074	0	0.459579	0.0830097	20.7738	13.275	0.280978	0.0473216	0.113568	0.0528913	1.0012	0	0.0395668	0	0.170931	0.00260917	0.0399379	0	6	6	6	6	6	6	6	6	6	6	6	6	6	6	6	6	NA	NA	NA	NA	0.413427	1.10246	0.24641	0.646048	0.0836903	6.03368	NA	NA	0.169379	2.56989	0.06309	2.46896
01_c18_neg_2356_222.07397_1.019	ETHYL-ß-D-GLUCURONIDE	C8 H14 O7	222.074	01_c18_neg	16.513	39.956	5.41582	7.90085	35.6125	8.17854	0.598338	0.82167	1.69827	1.86357	0.890463	1.79028	1.66131	0.656169	0.418703	0.350034	9.75759	46.7987	6.88762	9.35643	49.8956	8.87295	0.32132	0.851051	1.36625	1.65365	0.638626	1.57604	1.54585	0.933144	0.212646	0.412184	6.7414	16.312	2.211	3.22551	14.5387	3.33888	0.244271	0.335445	0.693315	0.7608	0.36353	0.730879	0.678226	0.26788	0.170935	0.142901	6	6	6	6	6	6	6	6	6	6	6	6	6	6	6	6	0.726881	0.258433	0.238416	-1.00756	0.568288	-0.457597	0.612732	-0.544828	0.208898	1.34018	0.854184	-0.134006	0.238961	2.12247	0.279401	-1.27481
01_c18_neg_2360_215.15216_5.987	11343172	C11 H21 N O3	215.152	01_c18_neg	0	0.0586329	0	0	0	0.0251216	0.0249483	0	0.0291748	0.0140859	0.0106384	0.0356452	0	0	0	0.00193707	0	0.143621	0	0	0	0.0615352	0.0611106	0	0.0513106	0.0345032	0.0260587	0.0873125	0	0	0	0.00474484	0	0.0239368	0	0	0	0.0102559	0.0101851	0	0.0119106	0.00575053	0.00434312	0.0145521	0	0	0	0.000790806	6	6	6	6	6	6	6	6	6	6	6	6	6	6	6	6	NA	NA	0.526929	-1.74442	NA	NA	NA	NA	NA	NA	0.565148	1.05047	NA	NA	NA	NA
01_c18_neg_2361_528.32991_5.926		C21 H50 N6 O5 P2	528.33	01_c18_neg	0.316459	0.0610138	0.258925	1.11775	NA	NA	0	0	NA	NA	NA	0	NA	NA	NA	NA	0.430605	0.123654	0.492383	1.79521	NA	NA	0	0	NA	NA	NA	0	NA	NA	NA	NA	0.141525	0.0272862	0.105706	0.45632	NA	NA	0	0	NA	NA	NA	0	NA	NA	NA	NA	5	5	6	6	1	0	2	2	1	1	0	2	0	0	0	0	NA	NA	NA	NA	NA	NA	0.303377	-2.10999	NA	NA	NA	NA	NA	NA	0.262245	2.37481
01_c18_neg_2363_312.05693_0.908		C8 H8 N8 O6	312.057	01_c18_neg	5.54571	0.363759	29.591	12.5102	0.837024	0.10187	0.9864	0.0738797	0.86494	0.181531	0.749983	0.206765	0.266539	0.341987	0.823165	0.423263	4.1255	0.768918	21.1467	23.0462	0.241424	0.127003	0.438955	0.110218	0.133318	0.112868	0.513922	0.185228	0.29831	0.361363	0.405865	0.323944	2.26403	0.148504	12.0805	5.10726	0.341713	0.0415882	0.402696	0.0301613	0.35311	0.0741099	0.306179	0.0844115	0.108814	0.139616	0.336056	0.172797	6	6	6	6	6	6	6	6	6	6	6	6	6	6	6	6	0.0900471	0.959626	0.0489799	1.85886	0.00312087	3.73892	0.210844	1.24206	0.70186	-0.359594	2.86674e-06	2.25238	0.000216101	3.03854	0.0268709	3.93032
01_c18_neg_2364_206.07902_0.934	DIETHYL TARTRATE	C8 H14 O6	206.079	01_c18_neg	7.01588	37.6053	0.805969	0.999152	0.617805	0.806279	20.3922	33.6748	0.95059	0.0464843	0.224629	0.0170564	0.136419	0.590944	50.7043	17.5402	7.70341	48.3676	0.970891	0.863441	0.58835	0.603979	44.5032	51.3764	0.947631	0.0280431	0.194061	0.0111358	0.0957028	1.0845	54.006	40.4288	2.86422	15.3523	0.329036	0.407902	0.252218	0.329162	9.11965	13.7477	0.388077	0.0189771	0.0917046	0.00696325	0.0556927	0.241252	20.6999	7.16076	6	6	6	6	6	6	5	6	6	6	6	6	6	6	6	6	0.25839	1.53144	0.0470402	3.71916	0.656891	-0.723655	0.723395	-0.309979	0.352705	-2.11498	0.0666241	4.35401	0.59603	-0.384128	0.183818	-2.42224
01_c18_neg_2365_293.94995_1.791		C6 H12 Cl2 N2 O S3	293.95	01_c18_neg	0.179758	0.134165	0	0	0	0.0209966	0	0	0.138801	0.139923	0	0	0	0.0794189	0.0452058	0.0506043	0.350332	0.200941	0	0	0	0.0404582	0	0	0.209864	0.122046	0	0	0	0.144758	0.110731	0.123955	0.0733858	0.0547725	0	0	0	0.00857182	0	0	0.0566652	0.0571233	0	0	0	0.0324226	0.0184552	0.0206591	6	6	5	6	6	6	6	6	6	6	6	6	6	6	6	6	0.938177	-0.162752	NA	NA	NA	NA	NA	NA	NA	NA	0.991244	-0.0116153	NA	NA	0.789183	0.422048
01_c18_neg_2366_260.16237_6.262		C13 H24 O5	260.162	01_c18_neg	0	0	0.368362	0	0	0	0	0	0	0	0	0	0	0	0	0	0	0	0.902299	0	0	0	0	0	0	0	0	0	0	0	0	0	0	0	0.150383	0	0	0	0	0	0	0	0	0	0	0	0	0	6	6	6	6	6	6	6	6	6	6	6	6	6	6	6	6	NA	NA	NA	NA	NA	NA	NA	NA	NA	NA	NA	NA	NA	NA	NA	NA
01_c18_neg_2367_271.91365_0.956		C H Cl N8 O S3	271.914	01_c18_neg	19.1307	0	7.35178	0.510444	9.71107	0	11.3203	0	4.44806	0	0	0	0.709162	0.102371	0	0	18.6524	0	6.40522	1.25033	13.3418	0	17.9106	0	4.14153	0	0	0	1.38579	0.250756	0	0	7.81009	0	3.00135	0.208388	3.96453	0	4.62148	0	1.81591	0	0	0	0.289514	0.0417926	0	0	6	6	6	6	6	6	6	6	6	6	6	6	6	6	6	6	NA	NA	NA	NA	NA	NA	0.0468677	3.84827	0.336734	2.79231	NA	NA	NA	NA	NA	NA
01_c18_neg_2368_414.26172_5.419	ASCORBYL PALMITATE	C22 H38 O7	414.262	01_c18_neg	0	0	NA	0.0367722	NA	NA	NA	NA	NA	NA	NA	NA	NA	NA	NA	NA	0	0	NA	0.0520038	NA	NA	NA	NA	NA	NA	NA	NA	NA	NA	NA	NA	0	0	NA	0.0260019	NA	NA	NA	NA	NA	NA	NA	NA	NA	NA	NA	NA	2	2	1	2	0	0	1	1	0	0	0	1	0	0	0	0	NA	NA	NA	NA	NA	NA	NA	NA	NA	NA	NA	NA	NA	NA	NA	NA
01_c18_neg_237_457.17691_6.625		C22 H27 N5 O4 S	457.177	01_c18_neg	45.4539	22.9061	2.7213	0.522054	NA	NA	0.754819	0	NA	NA	0	NA	81.9062	78.7875	61.3633	68.1814	39.3642	27.9853	1.85428	0.77999	NA	NA	1.84892	0	NA	NA	0	NA	0.216628	7.42251	40.9089	33.4019	26.2428	10.2439	1.11096	0.213128	NA	NA	0.308154	0	NA	NA	0	NA	33.4381	32.1649	30.6816	27.835	3	5	6	6	0	0	6	3	0	0	3	1	6	6	4	6	0.79147	-0.152003	NA	NA	NA	NA	0.0328871	2.38202	0.350692	0.0560053	NA	NA	NA	NA	0.444292	0.98867
01_c18_neg_2370_346.10866_3.3		C15 H22 O7 S	346.109	01_c18_neg	98.6423	0	98.4525	0	99.4127	NA	99.9995	0	NA	NA	NA	NA	NA	NA	NA	NA	0.427201	0	0.142581	0	0.82987	NA	0	0	NA	NA	NA	NA	NA	NA	NA	NA	44.1142	0	40.193	0	70.2954	NA	49.9998	0	NA	NA	NA	NA	NA	NA	NA	NA	5	3	6	6	2	0	4	3	0	0	0	1	0	0	0	0	NA	NA	NA	NA	NA	NA	NA	NA	NA	NA	NA	NA	NA	NA	NA	NA
01_c18_neg_2371_524.31964_7.994		C25 H48 O11	524.32	01_c18_neg	14.7677	0.071044	19.5283	0.278234	1.78741	2.86338	5.00621	3.41355	1.64155	2.24726	1.95049	0.829144	4.47881	2.56558	1.65728	1.4585	4.18615	0.111798	5.35973	0.201976	2.71819	3.70553	3.93123	4.89269	4.02096	3.98731	3.65776	1.32207	3.82668	3.18349	3.70579	2.31823	6.0289	0.0290036	7.9724	0.113589	0.729709	1.16897	2.23885	1.39358	0.670159	1.005	0.796282	0.338497	1.82847	1.04739	0.741159	0.59543	6	6	6	6	6	6	5	6	6	5	6	6	6	6	5	6	0.920193	0.184333	0.505383	1.23414	0.564248	0.552444	0.000311433	6.13312	0.369362	0.803832	0.808478	-0.453108	0.580095	-0.679844	0.000348823	7.69952
01_c18_neg_2372_504.20543_2.02		C19 H36 O15	504.205	01_c18_neg	0.00655951	0.0339049	0.0166611	0.0716275	NA	NA	0.94562	0.0095359	0	NA	1.05263	0	NA	NA	NA	NA	0.0146675	0.0678099	0.0304369	0.0791736	NA	NA	2.1193	0.0233581	0	NA	2.35376	0	NA	NA	NA	NA	0.0029335	0.0169525	0.00680188	0.0292418	NA	NA	0.386048	0.00389301	0	NA	0.470751	0	NA	NA	NA	NA	5	4	6	6	1	1	6	6	2	1	5	5	0	0	0	0	NA	NA	NA	NA	0.328697	6.63175	0.160122	-2.10403	NA	NA	NA	NA	NA	NA	0.482567	-2.36984
01_c18_neg_2373_131.09466_1.264	L-(+)-LEUCINE	C6 H13 N O2	131.095	01_c18_neg	0	0	0	0	0	0	0	0	0	0	0	0	0	0	0	0	0	0	0	0	0	0	0	0	0	0	0	0	0	0	0	0	0	0	0	0	0	0	0	0	0	0	0	0	0	0	0	0	6	6	6	6	6	6	6	6	6	6	6	6	6	6	6	6	NA	NA	NA	NA	NA	NA	NA	NA	NA	NA	NA	NA	NA	NA	NA	NA
01_c18_neg_2377_404.16548_8.865	N-[(1S)-4-CARBAMIMIDAMIDO-1-CARBOXYBUTYL]ASPARAGINYLASPARTIC ACID	C14 H24 N6 O8	404.165	01_c18_neg	0.0845076	NA	NA	NA	0	NA	0	1.45869	NA	0.00383285	NA	NA	NA	NA	0.00124037	NA	0.146371	NA	NA	NA	0	NA	0	3.17795	NA	0.00542047	NA	NA	NA	NA	0.00175414	NA	0.0487905	NA	NA	NA	0	NA	0	0.652344	NA	0.00271024	NA	NA	NA	NA	0.000877071	NA	3	1	0	1	2	0	4	5	1	2	1	0	1	1	2	1	NA	NA	NA	NA	NA	NA	NA	NA	NA	NA	NA	NA	NA	NA	NA	NA
01_c18_neg_238_375.13511_6.139		C16 H25 N O7 S	375.135	01_c18_neg	0	0.0639001	5.2081	2.57782	0	NA	NA	8.33071	0	NA	NA	NA	0	NA	NA	NA	0	0.142885	12.7572	6.27503	0	NA	NA	7.21461	0	NA	NA	NA	0	NA	NA	NA	0	0.028577	2.1262	1.05239	0	NA	NA	4.80974	0	NA	NA	NA	0	NA	NA	NA	5	5	6	6	2	1	1	3	2	0	0	0	2	0	1	0	NA	NA	NA	NA	NA	NA	0.663609	1.0146	NA	NA	NA	NA	NA	NA	NA	NA
01_c18_neg_2380_332.95501_0.68		C2 H6 N7 O7 P3	332.955	01_c18_neg	0	0	NA	NA	1.09595	0.172936	5.79641	0	5.05161	0	2.84733	0	1.6951	0.186624	1.35319	0.00963924	0	0	NA	NA	1.48775	0.423605	6.96352	0	9.61089	0	2.49928	0	3.15736	0.395999	1.23322	0.0236112	0	0	NA	NA	0.447419	0.0706009	2.36637	0	2.06231	0	1.16242	0	0.69202	0.0761889	0.552438	0.00393521	3	2	0	0	6	6	6	6	6	6	6	6	6	6	6	6	0.0444149	7.13323	NA	NA	NA	NA	NA	NA	0.296478	3.18316	NA	NA	0.195775	2.66387	NA	NA
01_c18_neg_2382_499.29669_6.482	TAUROCHENODEOXYCHOLIC ACID (SODIUM SALT)	C26 H45 N O6 S	499.297	01_c18_neg	0.108555	0.00821666	0.142064	0.464381	0.660651	0.00964872	0	0.0643367	0	0.0122055	0.810814	0.0534639	0.059707	0.0512349	0.0415546	0.0597726	0.200183	0.0201266	0.136922	0.604442	1.61826	0.0236344	0	0.157592	0	0.0298973	1.7628	0.106928	0.0763766	0.111927	0.0352156	0.143586	0.0485472	0.00335444	0.0579973	0.189583	0.26971	0.00393907	0	0.0262653	0	0.00498289	0.362607	0.0267319	0.0243753	0.0209166	0.0169646	0.024402	5	6	6	6	6	6	4	6	5	6	5	4	6	6	6	6	0.773667	-0.524475	0.391638	3.92274	NA	NA	0.25377	-1.70877	0.881724	0.220772	NA	NA	0.36971	6.09741	0.325938	3.72373
01_c18_neg_2383_362.20931_6.374	NP-020353	C21 H30 O5	362.209	01_c18_neg	30.5984	7.97291	27.1849	33.7673	25.3087	18.8534	32.7323	30.2993	24.2092	19.4774	34.4432	32.5386	0.288951	0.532873	3.36058	1.68781	6.29204	6.50048	14.4095	3.58394	3.17043	4.45222	10.7254	7.96626	7.6318	7.39989	4.31051	3.84071	0.202299	0.567044	3.86185	1.67037	12.4917	3.25492	11.0982	13.7855	10.3322	7.69688	13.3629	12.3696	9.88337	7.9516	14.0614	13.2838	0.117964	0.217544	1.37195	0.689047	6	6	6	6	6	6	6	6	6	6	6	6	6	6	6	6	0.363473	0.993555	0.4381	0.0820651	0.665822	0.111432	0.321929	-0.312823	0.357835	-0.882966	0.301162	0.313758	0.0177305	0.424806	0.000112301	1.94028
01_c18_neg_2386_654.51808_10.634		C36 H71 N4 O4 P	654.518	01_c18_neg	12.9823	0.182261	12.0943	1.31916	1.44506	0	1.05528	0.22167	NA	NA	NA	0	NA	NA	NA	NA	7.48092	0.446447	7.85442	1.09056	1.27396	0	1.61046	0.266694	NA	NA	NA	0	NA	NA	NA	NA	5.29999	0.0744078	4.93747	0.538545	0.834308	0	0.609264	0.110835	NA	NA	NA	0	NA	NA	NA	NA	6	6	6	6	3	2	3	4	0	1	0	4	0	1	0	0	NA	NA	NA	NA	0.46525	2.25113	0.019663	3.19663	NA	NA	NA	NA	NA	NA	0.00849262	6.15439
01_c18_neg_2387_334.06643_0.608	1-(SN-GLYCERO-3-PHOSPHO)-1D-MYO-INOSITOL	C9 H19 O11 P	334.066	01_c18_neg	0.0394371	0.0772593	7.39377	1.90234	16.3945	1.70113	2.43008	2.13776	2.5801	3.43668	0.116973	0.79706	5.34625	5.137	1.34681	0.260925	0.0708633	0.127343	10.735	4.65975	35.5741	1.67169	2.79382	3.26337	2.8445	3.55999	0.0774491	1.10995	8.20953	4.23708	1.76412	0.158571	0.0161001	0.031541	3.01849	0.776626	6.69303	0.694484	0.992075	0.872735	1.05332	1.40302	0.0477542	0.325398	2.1826	2.09717	0.549833	0.106522	6	6	6	6	6	6	6	6	6	6	6	6	6	6	6	6	0.192569	2.36784	0.194048	-2.76851	0.871023	0.184905	0.289098	1.95854	0.957209	0.0575992	0.655515	-0.413589	0.358386	3.26865	0.543097	-0.970155
01_c18_neg_2388_1480.59219_2.805		C73 H103 N4 O18 P3 S2	1480.59	01_c18_neg	NA	0	NA	NA	NA	NA	NA	NA	NA	NA	NA	NA	NA	NA	NA	NA	NA	0	NA	NA	NA	NA	NA	NA	NA	NA	NA	NA	NA	NA	NA	NA	NA	0	NA	NA	NA	NA	NA	NA	NA	NA	NA	NA	NA	NA	NA	NA	0	2	0	0	0	1	0	0	0	1	0	0	0	0	0	0	NA	NA	NA	NA	NA	NA	NA	NA	NA	NA	NA	NA	NA	NA	NA	NA
01_c18_neg_2389_305.12228_0.655		C11 H19 N3 O7	305.122	01_c18_neg	1.71609	0.0285789	0.0800761	0	0	0	0.935855	0	0.298112	0	0.437037	0	0.0676511	0.0018457	0.15234	0	1.52964	0.0700037	0.196146	0	0	0	0.537486	0	0.497956	0	0.38845	0	0.165711	0.00452104	0.251664	0	0.70059	0.0116673	0.0326909	0	0	0	0.382061	0	0.121704	0	0.17842	0	0.0276184	0.000753506	0.0621926	0	6	6	6	5	6	6	6	6	6	6	6	6	6	6	6	6	NA	NA	NA	NA	NA	NA	NA	NA	0.375469	5.19587	NA	NA	NA	NA	0.0426274	5.90803
01_c18_neg_2390_360.05204_0.586		C8 H19 N4 O6 P3	360.052	01_c18_neg	2.98394	0.211186	8.36923	0.325084	10.7734	8.79344	12.6515	12.5521	12.6969	10.6733	12.5033	14.0942	44.0272	47.98	30.2481	33.6301	2.83791	0.44831	16.3664	0.430508	4.33465	5.75969	0.294276	0.127694	0.305279	4.47437	0.00803867	3.90509	33.5603	25.3089	28.8027	32.8467	1.21819	0.0862162	3.41672	0.132715	4.39823	3.58991	5.16496	5.12439	5.18349	4.35738	5.10444	5.75395	17.974	19.5877	12.3488	13.7294	6	6	6	6	6	6	6	6	6	6	6	6	6	6	6	6	0.853459	-0.152907	0.364123	-0.172799	0.47336	0.0113771	0.282573	4.68621	0.822813	-0.124037	0.318949	0.250464	0.517458	0.292978	0.0620111	3.82063
01_c18_neg_2391_467.23402_6.937		C17 H39 N7 O2 P2 S	467.234	01_c18_neg	20.6401	18.0057	7.59243	32.337	NA	NA	27.4616	27.9239	26.4965	44.1126	13.006	43.665	28.1788	36.8381	54.4108	51.7918	27.9818	40.2362	8.58231	31.3822	NA	NA	32.0291	35.3513	41.1692	62.3846	15.7461	32.5598	29.1042	35.3887	42.5205	32.4638	9.23053	7.35081	3.09959	13.2015	NA	NA	11.2111	11.3999	13.2482	31.1923	5.81648	21.8325	16.269	21.2685	27.2054	29.902	5	6	6	6	1	0	6	6	4	2	5	4	3	3	4	3	0.929984	0.0711694	0.156886	-1.7473	0.981531	-0.0240865	0.11394	-2.09055	0.760408	-0.38659	0.762885	-0.735389	NA	NA	0.901359	0.196993
01_c18_neg_2392_387.24437_6.883		C21 H33 N5 S	387.244	01_c18_neg	0.0436756	0	0.0861991	8.6594	0.957078	0	0	0.583893	0.227452	0.0124724	0	3.1746	0	0.0149925	1.66648	0	0.106983	0	0.157938	17.3188	2.11225	0	0	1.30562	0.557142	0.0305509	0	7.77616	0	0.020645	3.67934	0	0.0178305	0	0.0385494	4.3297	0.428019	0	0	0.261125	0.0928571	0.00509182	0	1.29603	0	0.00670485	0.745274	0	6	5	5	4	5	5	6	5	6	6	6	6	6	5	5	4	NA	NA	NA	NA	NA	NA	0.395144	-6.65045	NA	NA	0.388387	4.18876	NA	NA	NA	NA
01_c18_neg_2393_256.12121_6.031	ANCYMIDOL	C15 H16 N2 O2	256.121	01_c18_neg	0.166932	11.0468	19.8457	2.81201	NA	NA	66.6749	NA	NA	NA	NA	NA	NA	NA	NA	NA	0.173692	17.6024	37.1657	5.84617	NA	NA	37.7007	NA	NA	NA	NA	NA	NA	NA	NA	NA	0.0681497	4.50985	8.10198	1.148	NA	NA	47.1463	NA	NA	NA	NA	NA	NA	NA	NA	NA	6	6	6	6	1	1	2	1	1	1	1	1	0	1	0	0	NA	NA	NA	NA	NA	NA	0.315649	2.81915	NA	NA	NA	NA	NA	NA	0.190452	-6.04823
01_c18_neg_2395_372.13554_5.733		C16 H24 N2 O6 S	372.136	01_c18_neg	1.78935	5.88482	0.233835	0.127671	0	0	0.0185099	0	10.4162	NA	0.00958636	0	NA	NA	NA	NA	3.97363	7.14385	0.256299	0.0781321	0	0	0.0308946	0	18.0414	NA	0.0234817	0	NA	NA	NA	NA	0.800221	2.94241	0.0954629	0.0521214	0	0	0.00755664	0	6.01381	NA	0.00391362	0	NA	NA	NA	NA	5	4	6	6	2	3	6	6	3	1	6	6	0	0	0	0	NA	NA	NA	NA	NA	NA	0.369737	0.873064	NA	NA	NA	NA	NA	NA	0.357009	-1.71756
01_c18_neg_2396_377.12572_1.711		C14 H23 N3 O7 S	377.126	01_c18_neg	18.6694	6.08225	2.41739	17.1109	0.608459	0.0518872	1.64108	0	1.35396	0	0.951919	0	0.240135	0.00241816	0.0272314	0	25.7062	13.6003	5.92137	15.0831	0.365059	0.127097	1.02882	0	0.598286	0	0.686968	0	0.397875	0.00592326	0.0667031	0	8.34921	2.72007	0.986894	6.98548	0.248402	0.0211829	0.66997	0	0.55275	0	0.388619	0	0.0980347	0.000987211	0.0111172	0	5	5	6	6	6	6	6	6	6	6	6	6	6	6	6	6	NA	NA	NA	NA	NA	NA	0.0646437	-2.82339	0.203222	6.63379	NA	NA	0.0117778	3.55171	0.370072	1.618
01_c18_neg_2397_308.16575_8.664		C15 H24 N4 O S	308.166	01_c18_neg	4.02678	4.47554	0	0.0256864	0	0.217174	3.33596	1.41271	0	0	3.3405	0.313221	0.0258265	0.0464725	0	0	8.92949	8.69939	0	0.0574366	0	0.361774	8.16368	2.93478	0	0	8.16147	0.76673	0.051653	0.103916	0	0	1.80083	2.00152	0	0.0114873	0	0.0886611	1.3619	0.631785	0	0	1.36375	0.127872	0.0129132	0.0207831	0	0	5	5	5	5	6	6	6	5	6	3	6	6	4	5	5	6	NA	NA	0.406474	3.41481	0.609255	1.23963	NA	NA	0.71101	-0.847526	NA	NA	NA	NA	0.937825	-0.152433
01_c18_neg_2398_320.13728_4.614	ETEROBARB	C16 H20 N2 O5	320.137	01_c18_neg	3.61709	13.8472	19.1282	18.5617	NA	NA	NA	13.4705	NA	NA	NA	NA	NA	NA	NA	NA	4.82613	20.013	14.9338	15.1763	NA	NA	NA	23.3315	NA	NA	NA	NA	NA	NA	NA	NA	1.61761	6.92359	7.80904	7.57776	NA	NA	NA	7.77717	NA	NA	NA	NA	NA	NA	NA	NA	5	4	6	6	1	0	1	3	0	0	0	1	0	0	0	0	NA	NA	NA	NA	NA	NA	0.949321	0.043373	NA	NA	NA	NA	NA	NA	0.385521	-1.93669
01_c18_neg_24_286.18931_5.988	N-ACETYLLEUCYLLEUCINE	C14 H26 N2 O4	286.189	01_c18_neg	0	0	0	0	NA	NA	NA	NA	NA	NA	NA	NA	NA	NA	NA	NA	0	0	0	0	NA	NA	NA	NA	NA	NA	NA	NA	NA	NA	NA	NA	0	0	0	0	NA	NA	NA	NA	NA	NA	NA	NA	NA	NA	NA	NA	4	5	3	5	0	1	0	0	0	0	0	0	0	0	0	0	NA	NA	NA	NA	NA	NA	NA	NA	NA	NA	NA	NA	NA	NA	NA	NA
01_c18_neg_240_330.14018_6.458		C11 H29 N2 O3 P3	330.14	01_c18_neg	93.9394	47.2727	45.4545	41.9587	NA	NA	NA	NA	0	18.1817	0	NA	14.5427	21.2098	15.1487	9.15667	10.4973	50.3705	31.4918	29.0929	NA	NA	NA	NA	0	31.4916	0	NA	8.12963	17.8765	7.4213	9.88391	54.2359	21.141	26.2432	17.1296	NA	NA	NA	NA	0	10.4972	0	NA	6.5037	8.65885	6.18442	3.73819	3	5	3	6	0	0	1	1	2	3	2	1	5	6	6	6	0.264544	0.726296	NA	NA	NA	NA	0.880321	0.115454	0.439636	-0.544432	NA	NA	NA	NA	0.107467	0.990722
01_c18_neg_2401_329.25663_8.11	O-(4,8-DIMETHYLNONANOYL)CARNITINE	C18 H35 N O4	329.257	01_c18_neg	13.0691	0	5.89871	0	NA	0	NA	0	NA	0	NA	NA	NA	NA	NA	NA	8.89966	0	4.48297	0	NA	0	NA	0	NA	0	NA	NA	NA	NA	NA	NA	5.33546	0	2.40814	0	NA	0	NA	0	NA	0	NA	NA	NA	NA	NA	NA	6	6	6	6	1	2	0	3	0	2	0	0	0	0	0	0	NA	NA	NA	NA	NA	NA	NA	NA	NA	NA	NA	NA	NA	NA	NA	NA
01_c18_neg_2402_464.3866_8.579		C30 H48 N4	464.387	01_c18_neg	0	NA	0	0	NA	NA	NA	0	NA	NA	NA	NA	NA	NA	NA	NA	0	NA	0	0	NA	NA	NA	0	NA	NA	NA	NA	NA	NA	NA	NA	0	NA	0	0	NA	NA	NA	0	NA	NA	NA	NA	NA	NA	NA	NA	3	0	6	6	0	0	1	5	0	0	0	1	0	0	0	0	NA	NA	NA	NA	NA	NA	NA	NA	NA	NA	NA	NA	NA	NA	NA	NA
01_c18_neg_2403_432.14668_7.287		C18 H29 N2 O6 P S	432.147	01_c18_neg	6.47124	0	0	0.0176446	0	0.00256719	0.0345974	0	0	0.0132891	0.025992	0	0	0.00370572	0	0	15.766	0	0	0.0432203	0	0.00442889	0.0847461	0	0	0.0325516	0.0602526	0	0	0.00907711	0	0	2.64187	0	0	0.00720338	0	0.00104805	0.0141243	0	0	0.00542527	0.0106112	0	0	0.00151285	0	0	6	6	6	6	6	6	6	6	6	6	6	6	6	6	6	6	NA	NA	NA	NA	NA	NA	NA	NA	NA	NA	NA	NA	NA	NA	NA	NA
01_c18_neg_2404_219.88136_0.569		C2 H3 Br Cl2 N2 O	219.881	01_c18_neg	31.1185	0	41.9623	27.184	47.0793	32.5028	78.4086	53.3661	83.8636	50.6921	77.8243	36.9534	90.6127	77.4553	89.1257	84.5846	34.6949	0	20.5598	23.3636	44.3238	35.2693	15.6381	34.4761	19.8166	29.4006	19.1155	39.5954	10.2976	20.128	16.8133	11.9255	12.7041	0	17.131	11.0978	19.2201	13.2692	32.0102	21.7866	34.2372	20.695	31.7716	15.0862	36.9925	31.621	36.3854	34.5315	6	6	6	6	6	6	6	6	6	6	6	6	6	6	6	6	0.602528	0.0754465	0.0558194	1.07451	0.14935	0.555088	0.272197	0.626335	0.194543	0.22635	0.0483846	0.726282	0.543303	0.53453	NA	NA
01_c18_neg_2405_312.12432_3.865		C12 H24 O7 S	312.124	01_c18_neg	0	NA	0.0172482	0.00872753	NA	NA	0	0	NA	NA	NA	NA	NA	NA	NA	NA	0	NA	0.030734	0.021378	NA	NA	0	0	NA	NA	NA	NA	NA	NA	NA	NA	0	NA	0.00704155	0.003563	NA	NA	0	0	NA	NA	NA	NA	NA	NA	NA	NA	3	1	6	6	0	0	2	4	0	0	0	1	0	0	0	0	NA	NA	NA	NA	NA	NA	0.590905	0.982801	NA	NA	NA	NA	NA	NA	NA	NA
01_c18_neg_2406_313.16386_3.628		C14 H23 N3 O5	313.164	01_c18_neg	0	0	0	0	NA	NA	NA	NA	NA	NA	NA	NA	NA	NA	NA	NA	0	0	0	0	NA	NA	NA	NA	NA	NA	NA	NA	NA	NA	NA	NA	0	0	0	0	NA	NA	NA	NA	NA	NA	NA	NA	NA	NA	NA	NA	2	2	5	5	0	0	0	1	0	1	0	1	0	0	0	0	NA	NA	NA	NA	NA	NA	NA	NA	NA	NA	NA	NA	NA	NA	NA	NA
01_c18_neg_2407_258.03105_0.998		C9 H12 N2 O3 P2	258.031	01_c18_neg	55.9715	62.5862	9.36568	7.23711	67.6956	67.2737	66.7644	59.2589	67.677	59.7342	67.2568	59.513	67.7272	66.9313	59.5942	59.5984	15.4744	10.4353	18.1431	7.54966	0.119183	0.0698673	0.239796	18.1448	0.0520269	18.3776	0.330755	18.2702	0.177454	0.294301	18.3112	18.3115	22.8502	25.5507	3.82352	2.95454	27.6366	27.4644	27.2564	24.1924	27.629	24.3864	27.4575	24.2961	27.6495	27.3246	24.3292	24.331	6	6	6	6	6	6	6	6	6	6	6	6	6	6	6	6	0.999689	-0.000102186	0.34679	0.176475	0.357472	0.172046	0.79876	0.37197	0.000426616	0.0170535	0.338197	0.180107	6.7268e-05	0.00901959	0.408461	-0.161153
01_c18_neg_2408_145.07391_1.264	2-MORPHOLINOACETIC ACID	C6 H11 N O3	145.074	01_c18_neg	6.31127	0	0.551303	0	1.62705	0	0	0	0.453553	0	0	0	0	0	0	0	4.32824	0	0.751901	0	2.04332	0	0	0	0.708483	0	0	0	0	0	0	0	2.57657	0	0.225069	0	0.664239	0	0	0	0.185162	0	0	0	0	0	0	0	6	6	6	6	6	6	6	6	6	6	6	5	6	6	6	6	NA	NA	NA	NA	NA	NA	NA	NA	NA	NA	NA	NA	NA	NA	NA	NA
01_c18_neg_241_280.97539_2.958		C5 H3 N3 O11	280.975	01_c18_neg	19.2637	16.842	13.4349	11.0088	NA	NA	NA	NA	NA	0	NA	NA	20	20	20	20	11.3098	7.06144	10.1725	9.90805	NA	NA	NA	NA	NA	0	NA	NA	0	0	0	0	7.86438	7.53198	5.48476	4.49434	NA	NA	NA	NA	NA	0	NA	NA	11.547	14.1421	14.1421	10	6	5	6	6	0	0	0	1	0	2	0	0	3	2	2	4	NA	NA	NA	NA	NA	NA	0.684447	0.287321	NA	NA	NA	NA	NA	NA	0.6759	0.193821
01_c18_neg_2410_236.08962_1.817		C9 H16 O7	236.09	01_c18_neg	15.833	0	8.40116	8.67029	0.976398	0.0267313	0.0359932	14.8656	1.01057	0.00512756	15.1129	0.208206	1.02143	0	0.0768347	0	36.6894	0	9.87363	9.53187	1.31427	0.0334127	0.0881649	36.4131	1.17946	0.0125599	36.8915	0.39344	1.38939	0	0.188206	0	6.46378	0	3.42976	3.53963	0.398613	0.010913	0.0146942	6.06885	0.412565	0.00209332	6.16983	0.0849998	0.416995	0	0.0313676	0	6	6	6	6	6	6	6	6	6	6	6	6	6	6	6	6	NA	NA	0.367812	6.18163	0.364283	-8.69004	0.962636	-0.0454908	NA	NA	0.0911205	7.62269	0.13698	5.19087	NA	NA
01_c18_neg_2411_145.05278_4.969	4-INDOLECARBALDEHYDE	C9 H7 N O	145.053	01_c18_neg	0.00338388	0.00825413	0.144113	0.0288146	0.039151	0.186233	0.00523507	0.101896	0	0.0484951	0	0	0.0108255	0.00250304	0.111031	0.044359	0.00828878	0.0202184	0.13668	0.070581	0.0904681	0.298212	0.0128233	0.158972	0	0.0938421	0	0	0.0265169	0.00613117	0.179778	0.108657	0.00138146	0.00336973	0.0588337	0.0117635	0.0159833	0.0760292	0.00213721	0.0415987	0	0.019798	0	0	0.00441949	0.00102186	0.0453283	0.0181095	6	6	6	6	6	6	6	6	6	6	6	6	6	6	6	6	0.458677	1.32367	NA	NA	0.197054	-4.28274	0.106219	2.32232	0.484455	2.11268	NA	NA	0.292212	-2.24999	0.602969	-1.28644
01_c18_neg_2412_535.31434_6.359		C25 H41 N7 O6	535.314	01_c18_neg	17.484	0.2149	15.0477	12.5304	NA	NA	NA	NA	NA	NA	NA	NA	NA	NA	NA	NA	3.53482	0.265466	3.33576	3.96104	NA	NA	NA	NA	NA	NA	NA	NA	NA	NA	NA	NA	12.363	0.10745	6.72953	7.23442	NA	NA	NA	NA	NA	NA	NA	NA	NA	NA	NA	NA	2	4	5	3	0	0	0	0	0	0	0	0	0	0	0	0	NA	NA	NA	NA	NA	NA	0.412286	0.26411	NA	NA	NA	NA	NA	NA	0.0907333	6.34623
01_c18_neg_2413_610.52858_8.826		C36 H70 N2 O5	610.529	01_c18_neg	8.71375	0	5.4532	0	NA	NA	NA	NA	NA	NA	NA	NA	NA	NA	NA	NA	6.83019	0	3.17174	0	NA	NA	NA	NA	NA	NA	NA	NA	NA	NA	NA	NA	3.89691	0	2.22626	0	NA	NA	NA	NA	NA	NA	NA	NA	NA	NA	NA	NA	5	6	6	6	0	0	0	0	0	0	0	0	0	0	0	0	NA	NA	NA	NA	NA	NA	NA	NA	NA	NA	NA	NA	NA	NA	NA	NA
01_c18_neg_2414_452.27731_6.752		C19 H41 N4 O6 P	452.277	01_c18_neg	1.99474	0	0.121771	0.228045	NA	NA	0	0	NA	NA	0	0	NA	NA	NA	NA	2.84271	0	0.101585	0.215088	NA	NA	0	0	NA	NA	0	0	NA	NA	NA	NA	1.15166	0	0.0544578	0.101985	NA	NA	0	0	NA	NA	0	0	NA	NA	NA	NA	3	3	5	5	1	0	5	5	1	1	4	3	0	1	0	0	NA	NA	NA	NA	NA	NA	0.358294	-0.905142	NA	NA	NA	NA	NA	NA	NA	NA
01_c18_neg_2415_314.12669_6.386		C17 H18 N2 O4	314.127	01_c18_neg	0.326347	0.164446	0.241887	0.327909	0.119522	0.0240588	1.18663	0.334641	0.232562	0.206632	0.0769169	0.337464	3.09169	0.49572	0.562679	0.0487269	0.313826	0.299722	0.0970434	0.363573	0.232584	0.0382542	2.50785	0.477919	0.254954	0.467607	0.0775798	0.549233	6.36234	0.68732	0.755578	0.0880962	0.13323	0.0671348	0.0987499	0.133868	0.0487945	0.00982195	0.484438	0.136616	0.0949428	0.0843573	0.0314012	0.137769	1.26218	0.202377	0.229713	0.0198927	6	6	6	6	6	6	6	6	6	6	6	6	6	6	6	6	0.157288	3.52952	0.300058	-2.13336	0.448454	1.82618	0.596779	-0.438965	0.365026	2.6408	0.908115	0.170547	0.364509	2.31264	0.382344	0.988792
01_c18_neg_2416_529.28047_7.899		C26 H44 N O8 P	529.28	01_c18_neg	8.03641	1.22002	26.8605	14.3911	2.96946	8.21873	3.22033	1.62447	1.56725	1.06092	1.79942	3.27697	6.16481	3.49622	3.06083	3.75342	9.08335	1.95224	5.97627	14.0222	2.5205	7.40487	5.49018	2.7193	2.50699	1.88268	2.54629	3.69359	7.63219	7.33059	7.29008	5.97747	3.28085	0.498072	12.0124	6.43592	1.21227	3.35528	1.3147	0.663188	0.639826	0.433119	0.73461	1.33782	2.51677	1.42733	1.24958	1.53233	6	6	5	5	6	6	6	6	6	6	6	6	6	6	6	6	0.860918	-0.294285	0.440892	-0.864829	0.542905	0.98724	0.122491	0.900303	0.550608	0.818259	0.701351	0.562917	0.150165	-1.46872	0.127293	2.71964
01_c18_neg_2417_471.35594_7.634		C26 H49 N O6	471.356	01_c18_neg	1.3278	0.00356116	3.07567	0	0	0.0101321	0.0819725	0.944127	0.847103	0.0320083	0.0297018	0.0085811	0.0762005	0.0449044	0.203423	0.0264863	3.14605	0.00872302	6.15135	0	0	0.0248185	0.127042	2.27795	2.05959	0.0393711	0.0524331	0.0210193	0.137287	0.0864961	0.232887	0.0339547	0.542074	0.00145384	1.53784	0	0	0.00413642	0.0334651	0.385438	0.345828	0.0130673	0.0121257	0.00350322	0.0311087	0.0183322	0.0830469	0.010813	6	6	4	3	6	6	6	6	6	6	6	6	6	6	6	6	0.122521	2.94116	0.392144	1.79131	0.396862	-3.52577	NA	NA	0.648604	0.762942	0.376917	4.72602	NA	NA	0.34979	8.54248
01_c18_neg_2418_210.08922_5.186	3-(3,5-DIMETHOXYPHENYL)PROPANOIC ACID	C11 H14 O4	210.089	01_c18_neg	66.7569	72.6538	66.7138	61.2391	72.7268	72.7304	72.7657	70.4379	72.7268	72.7269	72.7268	71.5332	72.7268	72.7268	72.7268	72.7268	6.15651	0.178798	15.845	29.4991	0	0.00893147	0.0624103	5.83658	0	0.000161102	0.00010207	3.02767	0	0	0	0	27.2534	29.6608	27.2358	25.0008	29.6906	29.6921	29.7065	28.7561	29.6906	29.6906	29.6906	29.2033	29.6906	29.6906	29.6906	29.6906	6	6	6	6	6	6	6	6	6	6	6	6	6	6	6	6	NA	NA	0.378536	0.0238756	0.373476	0.0469078	0.699731	0.123533	NA	NA	NA	NA	NA	NA	0.0658631	-0.122122
01_c18_neg_2419_384.36033_10.34	2-HYDROXYTETRACOSANOIC ACID	C24 H48 O3	384.36	01_c18_neg	0.0487872	1.03935	0.667012	0.0106481	NA	NA	0.0566719	0	NA	NA	NA	NA	NA	NA	0	NA	0.109092	2.06329	0.397553	0.0260824	NA	NA	0.126722	0	NA	NA	NA	NA	NA	NA	0	NA	0.0218183	0.519675	0.272307	0.00434706	NA	NA	0.0253445	0	NA	NA	NA	NA	NA	NA	0	NA	5	4	6	6	1	0	5	6	0	0	1	0	0	0	2	0	NA	NA	NA	NA	NA	NA	0.00979343	5.96905	NA	NA	NA	NA	NA	NA	0.407974	-4.41303
01_c18_neg_2420_280.25148_9.09		C17 H32 N2 O	280.251	01_c18_neg	NA	NA	0.3308	0.0129002	NA	NA	NA	NA	NA	NA	NA	NA	0.0345804	0	0.610524	0.0567723	NA	NA	0.336277	0.0288458	NA	NA	NA	NA	NA	NA	NA	NA	0.0691607	0	0.24237	0.0815187	NA	NA	0.147938	0.00576916	NA	NA	NA	NA	NA	NA	NA	NA	0.0172902	0	0.273035	0.0253893	0	0	5	5	0	0	0	0	0	0	0	0	4	3	5	5	0.00498175	3.42679	NA	NA	NA	NA	0.101934	4.68049	NA	NA	NA	NA	NA	NA	NA	NA
01_c18_neg_2421_244.13109_5.959	6-HYDROXY-5-METHYL-4,11-DIOXOUNDECANOIC ACID	C12 H20 O5	244.131	01_c18_neg	0.0269519	0	0.185113	0.0238436	0.00703481	0	0	0.0176147	0	0	0	0	2.77778	0	0	0	0.0660184	0	0.437558	0.055465	0.0121846	0	0	0.043147	0	0	0	0	4.81125	0	0	0	0.0110031	0	0.075572	0.00973411	0.00406155	0	0	0.00719117	0	0	0	0	1.60375	0	0	0	6	6	6	6	3	2	6	6	2	3	5	4	3	4	4	5	NA	NA	NA	NA	NA	NA	0.410276	2.95673	NA	NA	NA	NA	NA	NA	NA	NA
01_c18_neg_2423_260.15251_5.74	FENSPIRIDE	C15 H20 N2 O2	260.153	01_c18_neg	NA	NA	NA	0.460161	NA	NA	NA	NA	NA	NA	NA	NA	NA	NA	NA	NA	NA	NA	NA	0.598897	NA	NA	NA	NA	NA	NA	NA	NA	NA	NA	NA	NA	NA	NA	NA	0.265674	NA	NA	NA	NA	NA	NA	NA	NA	NA	NA	NA	NA	0	1	0	3	0	0	1	1	0	0	0	0	0	0	0	0	NA	NA	NA	NA	NA	NA	NA	NA	NA	NA	NA	NA	NA	NA	NA	NA
01_c18_neg_2425_207.08953_4.734	N-ACETYL-L-PHENYLALANINE	C11 H13 N O3	207.09	01_c18_neg	2.60325	1.183	8.79634	7.73046	0.0173328	0.0215664	0.869681	0.0330048	0.423824	0	0.0228023	0.0109544	0.0592956	0.00454312	0.0162048	0.00474985	2.56078	2.63982	7.71838	4.22086	0.0162215	0.024102	2.11878	0.0571518	0.631578	0	0.0353269	0.0171706	0.145244	0.00667262	0.0140159	0.00832535	1.06277	0.482958	3.59109	3.15595	0.0070761	0.00880447	0.355046	0.0134741	0.173025	0	0.00930899	0.00447213	0.0242073	0.00185472	0.00661557	0.00193912	6	6	6	6	6	6	6	6	6	6	6	6	6	6	6	6	0.122886	1.77047	0.483264	1.05766	0.377932	4.71974	0.774433	0.186349	0.398472	3.70617	NA	NA	0.72958	-0.31528	0.366507	1.13786
01_c18_neg_2429_464.31375_6.497		C23 H50 N2 O P2 S	464.314	01_c18_neg	0.276624	NA	0.141856	0.0331243	NA	NA	NA	0	NA	NA	NA	0	NA	NA	NA	NA	0.344894	NA	0.220864	0.0590631	NA	NA	NA	0	NA	NA	NA	0	NA	NA	NA	NA	0.138312	NA	0.0634398	0.013523	NA	NA	NA	0	NA	NA	NA	0	NA	NA	NA	NA	4	1	5	6	0	0	1	5	0	1	0	2	0	0	0	0	NA	NA	NA	NA	NA	NA	0.339104	2.09846	NA	NA	NA	NA	NA	NA	NA	NA
01_c18_neg_2430_339.07356_0.625		C10 H17 N3 O8 S	339.074	01_c18_neg	9.71503	11.4718	23.1178	22.8159	0.0747891	0.0280209	0.788006	0.172698	0.199499	6.77753	0.178785	0.51084	0.19006	0	0.00971326	0	11.8233	17.5886	29.829	13.4987	0.136	0.0686369	1.05676	0.0837453	0.117778	16.2723	0.0401117	0.758068	0.203869	0	0.0237925	0	3.96614	4.68336	9.43781	9.31455	0.0334467	0.0114395	0.321702	0.0705038	0.0814452	2.76691	0.0729886	0.20855	0.0775917	0	0.00396542	0	6	6	6	6	5	6	6	6	6	6	6	6	6	6	6	6	NA	NA	0.332681	-1.51465	0.213659	2.18995	0.982611	0.0189671	NA	NA	0.367551	-5.08631	0.512522	1.41633	0.843736	-0.239808
01_c18_neg_2431_346.15286_6.452		C16 H27 O6 P	346.153	01_c18_neg	17.0072	5.47683	9.62569	15.5538	NA	NA	NA	NA	NA	NA	NA	NA	NA	NA	NA	NA	11.5593	10.6877	5.39052	7.86062	NA	NA	NA	NA	NA	NA	NA	NA	NA	NA	NA	NA	7.60584	2.44931	4.30474	6.34982	NA	NA	NA	NA	NA	NA	NA	NA	NA	NA	NA	NA	5	5	5	6	0	0	0	0	0	0	0	0	0	0	0	0	NA	NA	NA	NA	NA	NA	0.174736	-0.692309	NA	NA	NA	NA	NA	NA	0.140347	1.63473
01_c18_neg_2432_463.19893_5.153		C20 H29 N7 O4 S	463.199	01_c18_neg	0.24888	0	NA	NA	0.0479487	0.00610291	1.84892	0.130747	0.648105	0.0903592	0.45033	0.0754911	0.103012	0.0584567	0.156593	0.0742315	0.324207	0	NA	NA	0.0765316	0.014949	2.91021	0.240966	0.398015	0.140098	0.518274	0.184915	0.216556	0.143189	0.383573	0.181829	0.101605	0	NA	NA	0.019575	0.0024915	0.754817	0.0533773	0.264588	0.036889	0.201394	0.0308191	0.0420546	0.0238649	0.0639289	0.0303049	6	6	1	1	6	6	6	6	6	6	5	6	6	6	6	6	0.648796	1.07692	0.186508	2.5766	0.208321	3.82183	NA	NA	0.684429	0.817377	0.0168568	2.84248	0.241924	2.97392	NA	NA
01_c18_neg_2433_422.26682_6.291	N-{[(2R,4S,5R)-5-(3-CYCLOPENTYL-1-METHYL-1H-PYRAZOL-5-YL)-1-AZABICYCLO[2.2.2]OCT-2-YL]METHYL}-4-METHOXYBENZAMIDE	C25 H34 N4 O2	422.267	01_c18_neg	0	0	0	0	0	NA	0	0	0	0	0	0.0125935	NA	NA	0	0	0	0	0	0	0	NA	0	0	0	0	0	0.0308477	NA	NA	0	0	0	0	0	0	0	NA	0	0	0	0	0	0.00514128	NA	NA	0	0	6	4	6	6	3	1	6	6	3	3	5	6	0	0	4	3	NA	NA	NA	NA	NA	NA	NA	NA	NA	NA	NA	NA	NA	NA	NA	NA
01_c18_neg_2434_426.26195_3.963		C24 H44 P2 S	426.262	01_c18_neg	NA	NA	NA	NA	NA	NA	NA	NA	NA	NA	NA	NA	NA	NA	NA	NA	NA	NA	NA	NA	NA	NA	NA	NA	NA	NA	NA	NA	NA	NA	NA	NA	NA	NA	NA	NA	NA	NA	NA	NA	NA	NA	NA	NA	NA	NA	NA	NA	0	0	1	1	0	0	0	0	0	0	0	0	0	0	0	0	NA	NA	NA	NA	NA	NA	NA	NA	NA	NA	NA	NA	NA	NA	NA	NA
01_c18_neg_2435_312.13392_6.234		C13 H21 N4 O3 P	312.134	01_c18_neg	6.30301	0.029698	1.89431	1.23215	0.676725	0.681551	0.766541	0.754467	0.648149	0	0	0.368729	0.00474025	1.19022	0.156264	0.421839	10.1322	0.0465933	2.21534	0.919884	1.23489	1.08402	1.42932	1.84806	1.16403	0	0	0.575016	0.0116112	1.92248	0.382767	0.999737	2.57319	0.0121242	0.773348	0.503024	0.276272	0.278242	0.312939	0.30801	0.264606	0	0	0.150533	0.0019352	0.485905	0.0637945	0.172215	6	6	6	6	6	6	6	6	6	6	6	6	6	6	6	6	0.564218	-1.43271	NA	NA	0.990164	0.0229053	0.521665	0.620492	0.191319	-7.97205	NA	NA	0.994403	-0.0102526	0.189816	7.72953
01_c18_neg_2436_544.47003_8.736		C32 H64 O6	544.47	01_c18_neg	NA	NA	0.383117	0.0168943	NA	NA	NA	NA	NA	NA	NA	NA	NA	NA	NA	NA	NA	NA	0.45254	0.0413825	NA	NA	NA	NA	NA	NA	NA	NA	NA	NA	NA	NA	NA	NA	0.156407	0.00689708	NA	NA	NA	NA	NA	NA	NA	NA	NA	NA	NA	NA	1	1	6	6	0	0	0	0	0	0	0	0	0	0	0	0	NA	NA	NA	NA	NA	NA	0.104437	4.50317	NA	NA	NA	NA	NA	NA	NA	NA
01_c18_neg_2438_284.07571_1.313	9-PENTOFURANOSYL-3,9-DIHYDRO-1H-PURINE-2,6-DIONE	C10 H12 N4 O6	284.076	01_c18_neg	10.28	0.0176236	16.9518	1.46518	0.23358	0	0.138169	0.0284222	0.729625	0	0.0729356	0	0.902937	0.000486535	0.180262	0	9.79153	0.0431688	15.4364	0.845884	0.21865	0	0.140715	0.0696199	0.385934	0	0.178655	0	0.310518	0.00119176	0.0850439	0	4.19679	0.0071948	6.92053	0.598158	0.0953587	0	0.0564072	0.0116033	0.297868	0	0.0297758	0	0.368622	0.000198627	0.0735918	0	6	6	6	6	6	6	6	6	6	6	6	6	6	6	6	6	NA	NA	NA	NA	0.128757	2.28134	0.0573733	3.53228	0.000848223	10.8579	NA	NA	NA	NA	0.0502007	9.18812
01_c18_neg_2439_424.28249_6.224	1BETA-HYDROXYCHOLIC ACID	C24 H40 O6	424.282	01_c18_neg	0.0921866	1.08928	1.05728	0.0889362	0.803172	0.0606569	0.641639	0.0689774	0.186538	0.0566635	0.0373962	0.129897	0.0245325	0.689717	0.0420509	0.0114317	0.184373	2.4357	1.7825	0.142161	1.13586	0.121314	1.33116	0.168959	0.285073	0.0994857	0.0500085	0.17791	0.0341889	1.68945	0.0742936	0.0280019	0.0460933	0.48714	0.47283	0.036308	0.567929	0.0303285	0.28695	0.0281599	0.0834225	0.0231328	0.0186981	0.0530302	0.0100154	0.281576	0.0188057	0.00466699	4	5	5	6	2	4	5	6	5	6	4	6	6	6	5	6	0.423781	1.87909	0.273061	-1.79641	0.392085	3.21757	0.291715	3.57144	0.37918	-4.81324	0.377931	1.71898	0.524473	3.72697	0.412631	-3.56267
01_c18_neg_2440_254.14192_6.7	ELYMOCLAVINE	C16 H18 N2 O	254.142	01_c18_neg	51.2446	33.6803	17.6106	11.9697	42.0006	51.898	57.3068	60.6281	69.5227	54.9919	66.7202	52.1992	69.1687	58.3007	73.7956	62.4174	39.2719	25.5517	37.283	26.7917	7.60419	24.4995	30.8915	30.4255	33.3993	27.2162	30.4703	23.61	33.7752	31.4238	27.3965	30.0575	20.9205	13.7499	7.18952	4.88661	17.1467	21.1873	23.3954	24.7513	28.3825	22.4504	27.2384	21.3102	28.238	23.8012	30.1269	25.4818	6	6	6	6	6	6	6	6	6	6	6	6	6	6	6	6	0.508861	0.241586	0.379183	0.354097	0.854921	-0.0812795	0.770224	0.557061	0.576727	0.246606	0.428769	0.338263	0.381372	-0.305269	0.383535	0.605495
01_c18_neg_2441_502.25998_6.809		C25 H42 O8 S	502.26	01_c18_neg	9.51395	21.6128	48.8115	43.0849	27.8275	24.272	26.6267	42.787	24.9526	25.8036	24.1272	30.209	27.1751	28.7172	24.8355	27.9942	6.11016	10.5186	18.9473	19.2818	6.08564	0.379308	4.60188	29.9904	1.63097	6.63136	0.461194	17.1592	8.4776	5.83567	1.31105	2.73019	4.25477	8.82337	19.9272	17.5893	11.3605	10.8547	10.8703	17.4677	10.1869	11.5397	9.8499	12.3328	11.0942	11.7237	10.1391	11.4286	5	6	6	6	6	5	6	6	6	5	6	6	6	6	6	6	0.0370097	-0.172725	0.425103	-0.324314	0.246421	-0.684302	0.615125	0.18004	0.72221	-0.079629	0.792161	-0.0483808	0.212189	0.197222	0.0440531	-1.18377
01_c18_neg_2442_467.24187_5.896		C26 H33 N3 O5	467.242	01_c18_neg	34.0608	60.5741	38.7935	33.4663	NA	NA	42.6663	30.7345	NA	NA	NA	NA	NA	NA	NA	NA	26.2259	3.18633	16.3667	14.8046	NA	NA	36.9501	35.5492	NA	NA	NA	NA	NA	NA	NA	NA	19.665	42.8324	15.8374	13.6626	NA	NA	24.6334	15.3672	NA	NA	NA	NA	NA	NA	NA	NA	3	2	6	6	0	0	3	4	0	0	0	0	0	0	1	0	NA	NA	NA	NA	0.687872	0.473242	0.567592	0.213104	NA	NA	NA	NA	NA	NA	0.220149	-0.830589
01_c18_neg_2443_525.34308_8.177		C20 H49 N9 O3 P2	525.343	01_c18_neg	0.230805	0.0981191	0.239952	0.0372094	7.44184	5.14584	0.160342	6.62245	0.227751	0.034805	0.0430802	5.28736	0	5.71882	24.0561	0	0.167534	0.0635116	0.210507	0.091144	8.84069	12.6047	0.17747	10.2096	0.0906838	0.0647617	0.0912151	12.7655	0	14.0082	26.5522	0	0.0942259	0.040057	0.0979598	0.0151907	3.03812	2.10078	0.0654595	2.7036	0.092979	0.0142091	0.0175874	2.15856	0	2.3347	9.82086	0	6	6	6	6	6	6	6	6	6	6	6	6	6	6	6	6	NA	NA	0.36047	-6.93938	0.181762	-5.36814	0.0681904	2.689	NA	NA	0.00214483	2.71009	0.723366	0.532254	0.116469	1.23407
01_c18_neg_2444_470.28792_6.258		C25 H42 O8	470.288	01_c18_neg	0	0.00835503	0.794445	0.163951	0	0.00476324	0	0	0	0.112858	0.12547	0	NA	0	NA	NA	0	0.0129711	1.77643	0.198239	0	0.00952648	0	0	0	0.144072	0.136815	0	NA	0	NA	NA	0	0.00341092	0.355287	0.0733212	0	0.00238162	0	0	0	0.0651585	0.0561117	0	NA	0	NA	NA	4	6	5	5	2	4	3	4	4	3	5	5	1	3	0	1	NA	NA	NA	NA	NA	NA	0.47338	2.27668	NA	NA	NA	NA	NA	NA	NA	NA
01_c18_neg_2445_183.02012_0.632		C6 H6 N3 O2 P	183.02	01_c18_neg	43.4528	37.7014	13.5781	15.9798	30.1175	34.3243	32.7963	38.2756	44.0624	38.1025	41.3921	41.1197	27.6893	30.5131	31.8367	27.7994	10.7512	5.38409	16.2482	10.9256	8.90577	5.87702	5.01336	2.34813	7.95405	6.61464	2.39064	6.12157	8.85864	10.1512	7.28649	10.9165	17.7395	15.3915	5.54323	6.52373	12.2954	14.0129	13.389	15.626	17.9884	15.5553	16.8982	16.7871	11.3041	12.4569	12.9973	11.349	6	6	6	6	6	6	6	6	6	6	6	6	6	6	6	6	0.471021	0.195637	0.922201	0.00952479	0.045347	-0.222893	0.770838	-0.23497	0.619034	-0.140099	0.189523	0.209662	0.36037	-0.188628	0.277862	0.204833
01_c18_neg_2446_173.99867_2.618	4-PHENOLSULFONIC ACID	C6 H6 O4 S	173.999	01_c18_neg	0	6.49768	0	0	1.87737	0.782014	0.0798877	0.599473	2.16937	0	0	0.312469	0	6.66662	2.09148	0.103158	0	12.9954	0	0	4.5986	1.91554	0.128952	1.25557	3.98864	0	0	0.745573	0	14.907	5.12307	0.252685	0	3.24884	0	0	0.766433	0.319256	0.032614	0.244734	0.885642	0	0	0.127565	0	2.9814	0.853845	0.0421141	3	4	4	4	6	6	6	6	6	6	6	6	5	5	6	6	0.385758	4.3416	NA	NA	0.35866	-2.90765	NA	NA	NA	NA	NA	NA	0.607627	1.26345	NA	NA
01_c18_neg_2447_310.02359_0.589		C6 H11 N6 O5 P S	310.024	01_c18_neg	22.9868	56.2691	20.1105	52.2765	10.951	2.39118	3.00067	0.221535	1.6832	0.55032	1.45103	0.178423	17.4536	5.64385	11.6189	18.5272	28.9723	39.9451	36.798	32.3767	24.8698	4.52761	1.86566	0.216275	1.16779	0.631464	0.425118	0.291471	40.4516	11.4279	15.8727	39.9663	9.38432	22.9717	8.2101	21.3418	4.47072	0.976196	1.22502	0.0904411	0.687162	0.224667	0.59238	0.0728409	7.1254	2.30409	4.7434	7.56372	6	6	6	6	6	6	6	6	6	6	6	6	6	6	6	6	0.706459	-0.673174	0.000204509	3.0237	0.0144654	3.75968	0.139516	-1.37821	0.517927	1.62877	0.0713701	1.61286	0.442397	2.19527	0.132459	-1.29154
01_c18_neg_2448_190.1205_5.67		C9 H18 O4	190.12	01_c18_neg	0.00528179	0	0	0	0	0	0	0	0	0	0	0	0	0	0	0	0.0129377	0	0	0	0	0	0	0	0	0	0	0	0	0	0	0	0.00215628	0	0	0	0	0	0	0	0	0	0	0	0	0	0	0	6	6	6	6	6	6	6	5	6	6	6	6	6	6	6	6	NA	NA	NA	NA	NA	NA	NA	NA	NA	NA	NA	NA	NA	NA	NA	NA
01_c18_neg_2449_465.28541_7.777		C23 H40 N5 O3 P	465.285	01_c18_neg	32.3216	0.802224	52.8679	39.1614	10.5173	10.6005	3.86768	0	0.0706875	0	1.71537	0	1.05998	14.263	2.79413	2.24888	17.9159	1.73422	4.5507	20.4015	23.7091	25.9659	2.27731	0	0.138832	0	1.26097	0	2.37019	31.7469	6.8442	5.49139	13.1952	0.327506	21.5832	15.9876	4.29366	4.32764	1.57897	0	0.0288581	0	0.700297	0	0.474038	6.37861	1.1407	0.9181	6	6	6	6	6	6	6	6	6	6	6	6	5	5	6	6	0.88219	0.313196	NA	NA	NA	NA	0.163859	0.432962	0.405688	-3.75017	NA	NA	0.995488	-0.011374	0.00747535	5.33235
01_c18_neg_245_345.19734_6.838		C18 H27 N5 S	345.197	01_c18_neg	10.9434	1.53565	22.4765	24.3776	31.4091	18.5624	35.6812	27.4483	29.6296	11.1111	44.4444	44.4444	35.5556	16.9296	25.5556	51.8519	8.97812	3.05735	18.6745	14.0262	33.3586	10.5148	26.155	6.17304	30.3613	12.83	24.3432	25.66	29.8142	10.5852	34.1565	22.951	4.89405	0.626925	9.17601	9.95209	14.0466	8.30135	14.5668	13.7242	12.0962	5.55556	18.1444	22.2222	15.9009	8.46481	11.4288	21.1684	5	6	6	6	5	5	6	4	6	4	6	4	5	4	5	6	0.186894	-1.02076	1	0	0.487748	0.378446	0.846269	-0.117133	0.24887	1.07053	0.225201	1.41504	0.450427	0.758799	0.0779796	2.83315
01_c18_neg_2450_244.02527_0.62		C6 H12 O8 S	244.025	01_c18_neg	20.8795	34.1342	2.43323	0.453932	4.11014	15.7657	0.737398	0.00994136	1.04853	0.0624616	0	5.55499	45.15	NA	0.900329	18.3847	25.3031	38.5009	1.58575	0.350643	7.38718	19.7977	1.73484	0.0154036	1.06282	0.139668	0	8.60576	47.6833	NA	1.42382	39.296	8.52402	13.9352	0.993364	0.185317	1.67796	6.4363	0.301041	0.00405854	0.42806	0.0279337	0	2.26782	18.4324	NA	0.367558	8.2219	6	6	6	6	6	6	6	6	6	5	6	6	6	1	6	5	0.376209	-4.35191	NA	NA	0.351471	6.21286	0.027283	2.42233	NA	NA	0.0722198	4.06925	0.222708	-1.93953	0.499538	-0.709133
01_c18_neg_2453_186.96984_1.362		C4 H3 N3 O2 P2	186.97	01_c18_neg	0	0	0	0	0	0	0	0	0	0	0	0	0	0	0	0	0	0	0	0	0	0	0	0	0	0	0	0	0	0	0	0	0	0	0	0	0	0	0	0	0	0	0	0	0	0	0	0	6	6	6	6	6	6	6	6	6	6	6	6	6	6	6	6	NA	NA	NA	NA	NA	NA	NA	NA	NA	NA	NA	NA	NA	NA	NA	NA
01_c18_neg_2454_210.01979_0.655		C6 H10 O6 S	210.02	01_c18_neg	56.4733	42.1552	19.6644	3.34178	99.9609	NA	53.0427	58.5992	NA	NA	100	NA	99.9994	100	100	NA	47.0054	58.2318	12.2205	4.20503	0.0552886	NA	44.3904	52.1713	NA	NA	0	NA	0.000950762	0	0	NA	28.2366	29.8082	8.02797	1.36428	70.683	NA	21.6546	33.8323	NA	NA	70.7107	NA	57.7347	70.7107	70.7107	NA	4	2	6	6	2	1	6	3	1	0	2	0	3	2	2	1	NA	NA	NA	NA	0.883034	-0.143728	0.0205413	2.5569	NA	NA	NA	NA	NA	NA	0.795552	0.421858
01_c18_neg_2455_472.07756_0.667		C13 H17 N10 O6 P S	472.078	01_c18_neg	12.0977	20	37.8108	36.5271	0.031776	0.0126498	0.298876	0	0.684966	0.00811091	0.0847132	0	1.3224	0	0	0.115266	16.2751	44.7214	6.32436	5.23973	0.0778351	0.0309856	0.241309	0	0.259861	0.0198676	0.133313	0	2.56083	0	0	0.282343	5.41028	8.94427	15.4362	14.9121	0.0129725	0.00516427	0.122016	0	0.279636	0.00331127	0.034584	0	0.539869	0	0	0.0470572	5	5	6	6	6	6	6	6	6	6	6	6	6	6	6	6	NA	NA	NA	NA	NA	NA	0.710109	0.0498309	NA	NA	0.00135888	6.40002	0.594614	1.32882	0.725515	-0.725262
01_c18_neg_2456_284.1988_7.181	(10S)-JUVENILE HORMONE III DIOL	C16 H28 O4	284.199	01_c18_neg	0.0111319	0.0380772	0.011268	0.048094	0	0	0.0268485	0	0	0	0	0	0	0.0104172	0.0378945	0	0.023497	0.0926655	0.0276009	0.0795458	0	0	0.065765	0	0	0	0	0	0	0.0255169	0.0735067	0	0.00454456	0.015545	0.00460014	0.0196343	0	0	0.0109608	0	0	0	0	0	0	0.00425281	0.0154704	0	6	6	6	6	6	6	6	6	6	6	6	6	6	6	6	6	NA	NA	NA	NA	NA	NA	0.32402	-2.09362	NA	NA	NA	NA	NA	NA	0.517318	-1.77423
01_c18_neg_2458_165.99358_0.674	2,2'-SULFINYLDIACETIC ACID	C4 H6 O5 S	165.994	01_c18_neg	23.5651	30.6133	1.37374	1.00751	39.9542	16.6667	0	0	33.3333	NA	17.3798	5.89285	NA	NA	NA	62.5	30.7671	40.5302	1.15853	1.2419	22.4143	28.8675	0	0	28.8675	NA	24.1577	13.1768	NA	NA	NA	14.4338	9.6204	13.6907	0.560827	0.411312	17.868	9.6225	0	0	19.245	NA	7.77247	2.63536	NA	NA	NA	31.25	6	5	6	6	5	3	5	6	3	1	5	5	0	1	1	4	NA	NA	0.385586	1.56037	NA	NA	0.608934	0.447322	NA	NA	NA	NA	0.306292	1.26138	0.758099	-0.377507
01_c18_neg_2459_184.02323_0.798	5-HYDROXYISOURIC ACID	C5 H4 N4 O4	184.023	01_c18_neg	20.2786	0.616086	46.6667	73.1825	0.566144	0.00674336	0.228013	0.0170813	1.07809	0.18299	0.0615372	0.0144013	0.582896	0.126371	0.0928532	0.0419053	33.2672	1.20364	41.3118	35.1976	0.360687	0.010458	0.342678	0.0290298	0.482481	0.0964416	0.130381	0.0214107	0.497371	0.172286	0.0880374	0.0502547	8.27871	0.251516	19.0516	29.8766	0.231127	0.00275297	0.0930857	0.00697343	0.44013	0.0747054	0.0251225	0.0058793	0.237966	0.0515909	0.0379072	0.0171078	6	6	6	6	6	6	6	6	6	6	6	6	6	6	6	6	0.253484	1.14782	0.420235	2.09526	0.192504	3.73862	0.259686	-0.649107	0.0764415	2.20557	0.00554916	2.55865	0.0126224	6.39156	0.207445	5.04068
01_c18_neg_2460_236.04669_0.695	CYS-ASP	C7 H12 N2 O5 S	236.047	01_c18_neg	17.838	22.6185	15.2045	19.2227	70.5889	74.6693	74.6295	78.0614	83.9608	85.4389	82.8278	68.8761	31.6242	35.4557	51.0847	27.5909	20.4558	27.558	6.02174	6.98308	23.8569	28.1353	11.3218	11.6346	3.03906	0.674609	6.25387	21.4928	21.9162	30.0066	43.8061	38.6737	7.97742	9.23398	6.20722	9.61137	28.8178	30.4836	33.3753	31.8684	34.2768	34.8803	33.8143	28.1185	12.9105	14.4747	20.8552	12.339	5	6	6	4	6	6	5	6	6	6	6	6	6	6	6	5	0.369809	0.888698	0.179012	0.266112	0.63327	-0.064863	0.383925	-0.338313	0.806179	-0.164987	0.29284	-0.0251775	0.792089	-0.0810721	0.749251	-0.342547
01_c18_neg_2463_145.1103_7.556	G-BUTYROBETAINE	C7 H15 N O2	145.11	01_c18_neg	0	0	0	0	0.0394643	0.0122761	0	0.000149348	0.0462646	0.0139284	0.00551975	0	0	0.00150634	0.0104889	0	0	0	0	0	0.0911547	0.0300703	0	0.000365827	0.113325	0.021597	0.0135206	0	0	0.00336829	0.0256924	0	0	0	0	0	0.0161112	0.00501171	0	6.09712e-05	0.0188874	0.00568623	0.00225343	0	0	0.000673657	0.00428206	0	5	6	3	4	6	6	5	6	6	6	6	6	6	5	6	6	NA	NA	NA	NA	NA	NA	NA	NA	NA	NA	0.520905	1.73188	0.513437	1.68469	NA	NA
01_c18_neg_2464_424.35521_10.159		C27 H44 N4	424.355	01_c18_neg	NA	NA	0.674411	0.101714	NA	NA	NA	NA	NA	NA	NA	NA	NA	NA	NA	NA	NA	NA	0.40257	0.249148	NA	NA	NA	NA	NA	NA	NA	NA	NA	NA	NA	NA	NA	NA	0.275327	0.0415247	NA	NA	NA	NA	NA	NA	NA	NA	NA	NA	NA	NA	0	1	6	6	0	0	0	0	0	0	0	0	0	0	0	0	NA	NA	NA	NA	NA	NA	0.017248	2.72911	NA	NA	NA	NA	NA	NA	NA	NA
01_c18_neg_2466_287.06749_0.596		C8 H17 N O8 S	287.067	01_c18_neg	6.2786	0.0404699	33.5097	34.1186	1.38848	7.33257	12.8405	15.2256	13.8472	17.4296	8.60297	7.85473	0.475858	0.00224824	0.0547493	0.000884315	15.3794	0.0991306	3.03995	3.96299	2.05874	5.9574	11.4125	8.10608	11.4186	9.53259	10.318	6.23476	0.576638	0.0046542	0.0649545	0.00216612	2.56323	0.0165218	13.6803	13.9288	0.566846	2.99351	5.2421	6.21581	5.65311	7.1156	3.51215	3.20668	0.194268	0.000917841	0.0223513	0.00036102	6	6	6	6	6	6	6	6	6	6	6	6	6	6	6	6	0.0979648	5.95213	0.882827	0.131273	0.686175	-0.245799	0.771744	-0.0259802	0.100411	7.72559	0.568739	-0.33194	0.0590415	-2.40081	0.366064	7.27745
01_c18_neg_2467_358.07232_2.55		C15 H18 O8 S	358.072	01_c18_neg	98.4946	0.291916	93.9831	3.72405	99.5114	NA	97.4498	17.7768	99.3125	0	NA	NA	NA	NA	NA	NA	0.283145	0.222741	2.87654	5.41918	0.845277	NA	3.59865	15.3951	0.971448	0	NA	NA	NA	NA	NA	NA	44.0481	0.145958	38.3685	1.52034	57.4529	NA	56.2626	10.2634	70.2246	0	NA	NA	NA	NA	NA	NA	5	4	6	6	3	1	3	3	2	3	1	0	0	0	0	0	NA	NA	NA	NA	0.00928048	2.45466	8.81085e-10	4.65746	NA	NA	NA	NA	NA	NA	1.17235e-17	8.39835
01_c18_neg_2469_409.1923_7.096		C15 H32 N5 O4 P S	409.192	01_c18_neg	75.679	53.4222	45.1717	43.3747	86.7454	86.946	79.4011	86.4904	87.8176	87.0044	87.4586	87.9659	80.2539	71.2079	86.3717	86.949	25.1561	27.4094	21.6554	15.5162	0.193915	0.195421	14.6541	0.947193	2.70365	0.267563	1.32252	2.6392	15.0521	34.9897	0.787237	0.569982	30.8958	21.8095	18.4413	17.7077	35.4137	38.8834	35.5093	35.3095	35.8514	35.5194	39.1127	35.9119	35.8906	29.0705	38.6266	35.4968	6	6	6	6	6	5	5	6	6	6	5	6	5	6	5	6	0.212629	-0.009612	0.691158	-0.00834502	0.340573	-0.12338	0.872391	0.0585655	0.584583	0.172534	0.495748	0.0134222	0.124634	-0.00333231	0.173755	0.502455
01_c18_neg_247_270.18315_6.265		C16 H22 N4	270.183	01_c18_neg	68.5388	12.4936	46.9776	9.62879	28.3049	9.37022	24.749	16.8016	18.7404	8.73099	15.617	17.6126	18.7404	17.0397	18.7404	18.7404	38.5766	9.67752	38.7912	9.99338	37.3884	10.2646	20.7147	4.74912	0	8.62719	7.65075	2.76261	0	4.16598	0	0	27.9808	5.1005	21.009	3.93094	12.6583	3.82538	10.1037	6.85923	8.38098	3.56441	6.37563	7.19032	7.65075	6.95642	9.37022	10.8198	6	6	5	6	5	6	6	6	5	6	6	6	6	6	4	3	NA	NA	0.568919	-0.173488	0.397888	0.55877	0.0972121	2.28655	NA	NA	NA	NA	0.327229	1.5949	0.0150695	2.45573
01_c18_neg_2472_345.04732_0.899	CGMP	C10 H12 N5 O7 P	345.047	01_c18_neg	11.6535	10	10.5033	0.0310356	0.210653	0	0.548059	0	1.03797	0	0.0875886	0	0.113465	0.00978613	0.07891	0.191582	8.33374	24.4949	8.57709	0.0343676	0.254114	0	0.915177	0	2.33941	0	0.172177	0	0.184666	0.023971	0.193289	0.385929	4.75753	4.08248	4.28797	0.0138795	0.0859989	0	0.223744	0	0.423749	0	0.0357579	0	0.0463218	0.00399517	0.0322149	0.0782129	6	6	6	5	6	6	6	6	6	6	6	6	6	6	6	6	0.541937	-1.27968	NA	NA	NA	NA	0.0304212	8.40271	0.229026	3.53536	NA	NA	NA	NA	0.880626	0.220767
01_c18_neg_2473_436.28248_6.984		C19 H41 N4 O5 P	436.282	01_c18_neg	0.339827	0.0293109	0.399049	0.551997	NA	NA	0.227085	0.288583	5.25978	0	0.176197	0.0926379	NA	15.7794	NA	NA	0.0922397	0.050768	0.417407	0.39224	NA	NA	0.0998205	0.075781	9.11021	0	0.20553	0.15229	NA	0	NA	NA	0.151975	0.0169227	0.162911	0.225352	NA	NA	0.0927069	0.117813	3.03674	0	0.0787977	0.0378193	NA	11.1577	NA	NA	5	3	6	6	1	1	6	6	3	2	5	6	1	2	0	0	NA	NA	0.475096	0.927514	0.259008	-0.345754	0.527872	-0.468095	NA	NA	NA	NA	NA	NA	0.000857162	3.53529
01_c18_neg_2474_333.17875_2.05		C16 H23 N5 O3	333.179	01_c18_neg	0	0	NA	NA	NA	NA	NA	NA	NA	NA	NA	NA	0	0.0241244	0	0	0	0	NA	NA	NA	NA	NA	NA	NA	NA	NA	NA	0	0.0590925	0	0	0	0	NA	NA	NA	NA	NA	NA	NA	NA	NA	NA	0	0.00984875	0	0	2	3	1	1	0	0	1	0	0	0	0	0	6	6	3	5	NA	NA	NA	NA	NA	NA	NA	NA	NA	NA	NA	NA	NA	NA	NA	NA
01_c18_neg_2475_352.07707_4.417		C11 H16 N2 O11	352.077	01_c18_neg	27.0771	50.909	48.6137	58.5326	10.3472	41.4128	16.8522	7.05295	13.2228	38.3918	31.7363	43.4409	18.1871	56.3761	19.6969	32.1889	23.5354	30.5595	11.9654	17.6196	13.8441	23.6456	22.1766	9.30246	15.5518	21.6036	15.7046	9.93112	28.1754	4.05863	30.6495	29.4048	11.0542	22.7672	21.7407	23.8958	4.22424	18.5204	6.87987	3.15418	5.3982	15.6734	12.9563	17.7347	7.42486	25.2122	8.04123	14.3953	6	5	5	6	6	5	6	5	6	6	6	6	6	5	6	5	0.509126	-0.708592	0.159421	-0.452923	0.358366	1.25664	0.298139	-0.267876	0.0204611	-1.63217	0.045525	-1.53777	0.0399214	-2.00083	0.194136	-0.910849
01_c18_neg_2476_411.20795_7.343		C22 H29 N5 O S	411.208	01_c18_neg	37.6942	22.9341	52.275	52.8444	60.9504	61.0056	63.1391	64.0119	62.483	62.1832	65.8786	64.0187	17.972	17.5897	45.4539	40.7853	17.4446	19.4229	26.8511	11.0366	5.33277	8.48888	6.23096	0.1817	3.84441	1.36239	0.995463	0.095416	16.406	18.5073	44.0695	24.1479	15.3886	9.36282	21.3412	21.5736	24.8829	24.9054	25.7764	26.1327	25.5086	25.3862	26.8948	26.1355	7.33704	7.18096	20.3276	18.2397	6	6	6	6	6	6	6	6	6	6	6	6	6	6	5	5	0.842086	0.156354	0.00581545	0.0413168	0.745553	-0.0198062	0.963097	-0.0156283	0.970551	0.0310211	0.862832	0.00693843	0.989539	-0.00130778	0.196541	0.716847
01_c18_neg_2477_222.01326_0.954		C6 H10 N2 O3 S2	222.013	01_c18_neg	17.2638	27.4193	45.2709	40.472	54.5267	55.2083	58.3114	57.1237	55.7893	53.6564	56.5965	54.8487	58.4015	57.5067	51.7015	56.3474	24.0101	41.7251	15.4569	5.74981	2.41351	5.84525	5.67801	2.87685	5.9561	6.52309	5.48442	4.62231	13.8957	9.35047	1.8551	7.04244	7.0479	11.1939	18.4818	16.5226	22.2604	22.5387	23.8055	23.3206	22.7759	21.9051	23.1054	22.3919	23.8423	23.477	21.1071	23.0037	6	6	6	6	6	6	6	6	6	6	6	6	6	6	6	6	0.171835	-0.124142	0.564218	0.0452556	0.660724	0.0296894	0.501302	0.161658	0.898848	0.0222737	0.567434	0.05624	0.799748	-0.0179233	0.619344	-0.667443
01_c18_neg_2479_88.05247_1.424	ETHYL ACETATE	C4 H8 O2	88.0525	01_c18_neg	0.0675722	0	0	0	0	0	0	0	0	0	0	0	0	0	0.000569708	0.00515399	0.112962	0	0	0	0	0	0	0	0	0	0	0	0	0	0.00139549	0.0126247	0.0275862	0	0	0	0	0	0	0	0	0	0	0	0	0	0.000232582	0.00210411	6	6	6	6	6	6	6	6	6	6	6	6	6	6	6	6	0.416216	-3.1774	NA	NA	NA	NA	NA	NA	NA	NA	NA	NA	NA	NA	NA	NA
01_c18_neg_248_558.13026_6.075		C27 H27 O11 P	558.13	01_c18_neg	NA	0.0158393	30.7382	46	NA	NA	NA	NA	NA	NA	NA	NA	NA	NA	NA	NA	NA	0.0224001	47.4534	50.3904	NA	NA	NA	NA	NA	NA	NA	NA	NA	NA	NA	NA	NA	0.0112001	12.5488	18.7794	NA	NA	NA	NA	NA	NA	NA	NA	NA	NA	NA	NA	0	2	6	6	0	0	0	0	0	1	0	0	0	0	0	0	NA	NA	NA	NA	NA	NA	0.600998	-0.581598	NA	NA	NA	NA	NA	NA	NA	NA
01_c18_neg_2480_327.17949_4.353		C15 H25 N3 O5	327.179	01_c18_neg	0	0	7.98399	0	NA	NA	NA	0	NA	NA	NA	NA	NA	NA	NA	NA	0	0	18.8512	0	NA	NA	NA	0	NA	NA	NA	NA	NA	NA	NA	NA	0	0	3.25945	0	NA	NA	NA	0	NA	NA	NA	NA	NA	NA	NA	NA	2	2	6	6	0	1	1	2	0	1	1	0	0	0	0	0	NA	NA	NA	NA	NA	NA	NA	NA	NA	NA	NA	NA	NA	NA	NA	NA
01_c18_neg_2482_254.22461_7.302	PALMITOLEIC ACID	C16 H30 O2	254.225	01_c18_neg	0	0.0713495	NA	0	0.0724207	0	1.24711	0	0.0210858	0.00566105	0.18486	0.0078848	0.0296368	0	0.115411	0	0	0.0852124	NA	0	0.154038	0	2.78862	0	0.0337073	0.0138667	0.15366	0.0193137	0.072595	0	0.142434	0	0	0.0291283	NA	0	0.0295656	0	0.557725	0	0.00860826	0.00231111	0.0754688	0.00321896	0.0120992	0	0.0471165	0	3	6	1	2	6	6	5	5	6	6	6	6	6	6	6	6	NA	NA	0.0367508	4.55121	NA	NA	NA	NA	NA	NA	0.336155	1.89713	NA	NA	NA	NA
01_c18_neg_2483_432.2657_7.082		C16 H37 N10 P S	432.266	01_c18_neg	44.0166	31.4692	74.6828	84.3017	57.8797	41.8317	47.2855	70.2961	55.0191	43.0165	26.0493	50.4801	75.952	72.6072	83.0671	75.5599	24.8056	28.749	11.0751	8.27121	28.277	19.2814	35.32	34.4728	24.7514	27.6371	25.2499	28.6793	41.6523	34.2649	26.6402	39.4536	17.9697	14.0735	30.4891	34.416	28.9399	17.0777	23.6427	31.4374	24.6053	21.5082	15.0396	29.1447	43.8509	36.3036	33.912	43.6246	6	5	6	6	4	6	4	5	5	4	3	3	3	4	6	3	0.785837	0.136655	0.331143	-0.954469	0.36148	-0.572047	0.12155	-0.174786	0.915425	0.0649768	0.522395	0.355045	0.368042	0.468462	0.46522	0.484108
01_c18_neg_2484_276.91337_0.506		C H N3 O10 P2	276.913	01_c18_neg	0	0	0	0	0	0	0	0	0	0	0	0	0	0	0	0	0	0	0	0	0	0	0	0	0	0	0	0	0	0	0	0	0	0	0	0	0	0	0	0	0	0	0	0	0	0	0	0	6	6	6	6	6	6	6	6	6	6	6	6	6	6	6	6	NA	NA	NA	NA	NA	NA	NA	NA	NA	NA	NA	NA	NA	NA	NA	NA
01_c18_neg_2485_236.04669_0.803	CYS-ASP	C7 H12 N2 O5 S	236.047	01_c18_neg	21.8134	6.76216	27.2052	23.9388	24.5073	7.79612	12.0798	17.7807	23.686	11.605	18.5924	15.7998	6.96901	7.75585	4.66249	7.56246	18.6433	6.31438	19.286	22.5696	26.1325	3.88861	8.47093	27.8261	19.5043	7.93466	18.5598	15.4763	8.81007	7.71794	3.38205	6.03006	8.9053	2.76064	12.1665	11.9694	12.2537	3.89806	5.40225	7.95178	9.66975	4.73771	7.5903	6.45023	2.84509	3.16631	2.33124	3.08736	6	6	5	4	4	4	5	5	6	6	6	6	6	6	4	6	0.360338	-0.697756	0.783085	0.234807	0.680465	-0.557718	0.825759	0.184532	0.872628	-0.154332	0.205122	1.02929	0.291766	1.65239	0.109162	1.68966
01_c18_neg_2487_461.29066_7.944		C23 H44 N O6 P	461.291	01_c18_neg	16.3124	0	76.6548	78.1071	0	0	0	0	0.0316935	0.000838543	0	0	18.2608	0	78.2599	91.3042	28.1148	0	12.9611	15.2646	0	0	0	0	0.0519404	0.002054	0	0	40.8325	0	26.0887	0	6.65951	0	31.2942	31.8871	0	0	0	0	0.0129388	0.000342334	0	0	8.1665	0	39.1299	64.5619	6	6	6	6	6	6	6	6	6	6	6	6	5	3	4	2	NA	NA	NA	NA	NA	NA	0.86264	-0.0270772	NA	NA	0.205522	5.24016	NA	NA	NA	NA
01_c18_neg_2489_351.11652_0.938	N-ACETYL-9-O-ACETYLNEURAMINIC ACID	C13 H21 N O10	351.117	01_c18_neg	2.23195	3.70142	9.01322	10.0115	1.57797	3.01205	0.276441	0	11.3723	9.2835	7.07647	11.3698	0.41284	0.517108	0.138266	0.491033	2.33049	3.94944	8.80484	6.6429	2.24519	2.51355	0.363847	0	3.2465	5.81629	5.18052	6.83937	0.3966	1.24943	0.248997	1.20278	0.911189	1.5111	3.67963	4.08718	0.644205	1.22966	0.112857	0	4.64273	3.78997	2.88896	4.64171	0.168541	0.211109	0.056447	0.200463	6	6	6	6	6	6	6	6	6	6	6	6	6	6	6	6	0.510774	-1.82837	0.250387	-0.684108	NA	NA	0.829337	-0.151546	0.851954	-0.324884	0.464914	0.292786	0.322128	-0.932674	0.454829	-0.729774
01_c18_neg_249_318.11374_6.153		C15 H18 N4 O2 S	318.114	01_c18_neg	5.96218	11.7194	0.0356369	0.0414822	34.9983	NA	67.506	17.8578	62.2222	96.0497	98.766	33.6397	47.3861	46.6659	58.3316	43.6058	13.181	23.2984	0.0872922	0.0576784	23.3322	NA	43.6259	24.4951	53.886	3.84151	0	41.4876	47.751	46.6667	23.3345	5.77646	2.66637	5.85971	0.0145487	0.016935	17.4992	NA	30.1896	7.98625	35.924	67.9174	69.8381	16.8198	27.3584	26.9426	29.1658	30.834	5	4	6	6	4	1	5	5	3	2	2	4	3	3	4	2	0.305804	0.419757	NA	NA	0.0662264	1.91846	0.894277	-0.21912	0.98599	0.0220934	0.39049	-0.626351	NA	NA	0.679553	-0.974988
01_c18_neg_2490_425.25426_7.356	(2R)-3-{[(2-AMINOETHOXY)(HYDROXY)PHOSPHORYL]OXY}-2-HYDROXYPROPYL MYRISTATE	C19 H40 N O7 P	425.254	01_c18_neg	10.1532	9.35129	19.1975	12.2307	0.340388	0.0440141	2.68971	0.32284	1.49466	0.426476	2.45944	0.0136712	1.31265	0	0	1.75021	10.2827	13.2438	8.93022	15.9401	0.40906	0.107812	1.34034	0.790793	1.07032	0.913741	1.15201	0.0334875	2.62531	0	0	3.03145	4.14503	3.81765	7.83733	4.99317	0.138963	0.0179687	1.09807	0.131799	0.610191	0.174108	1.00406	0.00558125	0.656327	0	0	1.01048	6	6	6	6	6	6	6	6	6	6	6	6	4	4	5	3	NA	NA	0.00345531	7.49105	0.0056926	3.05856	0.378122	0.650406	NA	NA	0.093363	1.80928	0.13964	2.95114	0.909199	0.118699
01_c18_neg_2494_458.23376_6.716		C20 H30 N10 O S	458.234	01_c18_neg	8.17293	6.15462	0.173318	0.357377	45.7298	NA	NA	NA	NA	NA	NA	18.4369	NA	NA	NA	NA	10.0194	5.78246	0.226849	0.553698	40.1178	NA	NA	NA	NA	NA	NA	29.3283	NA	NA	NA	NA	3.65504	2.75243	0.0707569	0.145899	26.4021	NA	NA	NA	NA	NA	NA	10.6445	NA	NA	NA	NA	5	5	6	6	3	1	1	1	0	1	0	3	1	0	0	1	NA	NA	NA	NA	NA	NA	0.477057	-1.04402	NA	NA	NA	NA	NA	NA	0.709103	0.409184
01_c18_neg_2495_342.07737_3.039		C15 H18 O7 S	342.077	01_c18_neg	98.4587	15.9876	98.3386	0.114885	99.6516	NA	NA	NA	99.4087	0	NA	NA	NA	NA	NA	NA	0.115691	31.9724	0.203424	0.242914	0.695828	NA	NA	NA	0.835541	0	NA	NA	NA	NA	NA	NA	44.0321	7.99381	40.1466	0.0469016	49.8258	NA	NA	NA	70.2926	0	NA	NA	NA	NA	NA	NA	5	4	6	6	4	1	1	1	2	3	1	0	1	0	0	0	NA	NA	NA	NA	NA	NA	1.74079e-24	9.74142	NA	NA	NA	NA	NA	NA	0.0141238	2.62256
01_c18_neg_2496_430.3043_8.098		C22 H42 N2 O6	430.304	01_c18_neg	11.8599	1.10266	24.4144	0.106213	NA	NA	NA	0	NA	NA	NA	NA	NA	NA	NA	NA	8.6742	1.92856	11.6987	0.136475	NA	NA	NA	0	NA	NA	NA	NA	NA	NA	NA	NA	5.30393	0.493123	9.96713	0.0433614	NA	NA	NA	0	NA	NA	NA	NA	NA	NA	NA	NA	5	5	6	6	0	0	0	3	0	0	0	1	0	0	0	0	NA	NA	NA	NA	NA	NA	0.00380138	7.84462	NA	NA	NA	NA	NA	NA	0.0485815	3.42704
01_c18_neg_2497_480.38145_7.574		C29 H52 O5	480.381	01_c18_neg	0.0514296	NA	0.0482679	0.0161678	NA	NA	0.0132579	0.0352959	NA	NA	0	0	NA	NA	NA	NA	0.102859	NA	0.055692	0.0258772	NA	NA	0.0324751	0.086457	NA	NA	0	0	NA	NA	NA	NA	0.0257148	NA	0.0197053	0.00660048	NA	NA	0.00541251	0.0144095	NA	NA	0	0	NA	NA	NA	NA	4	1	6	6	0	0	6	6	0	0	5	4	0	0	0	0	NA	NA	NA	NA	0.57894	-1.41265	0.240853	1.57794	NA	NA	NA	NA	NA	NA	NA	NA
01_c18_neg_2498_215.93624_0.901		C10 H2 P2 S	215.936	01_c18_neg	0	0	0	0	0.0454746	0	0.332539	0.0520007	0.696738	0.0077901	0.0626829	0.0056422	0.0116993	0.0022091	0.0386215	0.103258	0	0	0	0	0.11139	0	0.390179	0.127375	1.63565	0.0190818	0.148486	0.00878987	0.0286574	0.00358432	0.0819322	0.165821	0	0	0	0	0.0185649	0	0.135758	0.0212292	0.284442	0.00318029	0.0255902	0.00230342	0.00477623	0.00090186	0.0157672	0.0421549	5	6	6	6	6	6	6	6	6	6	6	6	6	6	6	6	0.419184	-1.41878	0.390406	3.47374	0.14467	2.67692	NA	NA	0.456369	2.4049	0.34951	6.48283	NA	NA	NA	NA
01_c18_neg_2499_223.0569_0.553		C5 H5 N9 O2	223.057	01_c18_neg	3.61515	0.605261	0.0292223	0.670082	0.253316	0.633677	8.97753	5.6135	0.132496	0.0882994	0.648321	6.03836	0.418465	0.377105	0.352107	0.358678	7.57287	0.494809	0.0715797	1.45433	0.615852	1.31355	15.5887	11.8925	0.324548	0.204243	1.27711	14.7909	0.24384	0.214138	0.0505985	0.107508	1.47588	0.247097	0.0119299	0.27356	0.103416	0.258698	3.66506	2.2917	0.0540913	0.0360481	0.264676	2.46515	0.170838	0.153953	0.143747	0.146429	6	6	6	6	6	6	6	6	6	6	6	6	6	6	6	6	0.896009	-0.0266734	0.413995	-3.21938	0.683789	0.677419	0.330015	-4.5192	0.761416	0.15014	0.784514	0.585473	0.540918	-1.32281	0.375563	2.57843
01_c18_neg_250_352.29774_9.358		C22 H40 O3	352.298	01_c18_neg	2.26946	5.4467	0.102734	0.0943865	NA	6.80837	NA	0	NA	NA	NA	NA	13.6167	NA	13.6167	13.6167	5.55901	7.4582	0.251645	0.223561	NA	9.62849	NA	0	NA	NA	NA	NA	0	NA	0	0	0.926502	2.43584	0.0419409	0.0385331	NA	4.81424	NA	0	NA	NA	NA	NA	7.86163	NA	6.80837	6.80837	6	5	6	6	1	2	1	3	1	1	0	0	3	0	4	4	NA	NA	NA	NA	NA	NA	0.952777	0.122258	NA	NA	NA	NA	NA	NA	0.455734	-1.26303
01_c18_neg_2500_330.00244_0.916		C8 H8 N6 O5 P2	330.002	01_c18_neg	1.63662	3.33395	57.8115	39.0072	0.417933	0.383142	0.215374	0.289937	0.441417	0.329918	0.383628	0.391205	0.293656	0.387837	0.369888	0.362123	1.6598	6.26191	20.5158	25.8847	0.172045	0.0756377	0.163024	0.173372	0.133477	0.160699	0.233407	0.165979	0.522298	0.348943	0.24138	0.325755	0.668147	1.36108	23.6015	15.9246	0.17062	0.156417	0.0879259	0.118366	0.180208	0.134688	0.156616	0.159709	0.119885	0.158334	0.151006	0.147836	6	6	6	6	6	6	6	6	6	6	6	6	6	6	6	6	0.963586	0.0306062	0.949744	-0.0282167	0.460606	-0.428897	0.194884	0.567615	0.722171	-0.401324	0.221301	0.420034	0.664217	0.125392	0.54594	-1.02651
01_c18_neg_2501_124.0525_3.31	GUAIACOL	C7 H8 O2	124.052	01_c18_neg	0	NA	NA	0	NA	NA	NA	NA	NA	NA	NA	NA	NA	NA	NA	NA	0	NA	NA	0	NA	NA	NA	NA	NA	NA	NA	NA	NA	NA	NA	NA	0	NA	NA	0	NA	NA	NA	NA	NA	NA	NA	NA	NA	NA	NA	NA	2	0	1	3	0	0	0	0	0	0	0	0	0	0	0	0	NA	NA	NA	NA	NA	NA	NA	NA	NA	NA	NA	NA	NA	NA	NA	NA
01_c18_neg_2504_203.02523_2.031	CYSTATHIONINE KETIMINE	C7 H9 N O4 S	203.025	01_c18_neg	0	0	0	0.128452	NA	NA	NA	NA	NA	NA	NA	NA	NA	NA	NA	NA	0	0	0	0.314641	NA	NA	NA	NA	NA	NA	NA	NA	NA	NA	NA	NA	0	0	0	0.0524402	NA	NA	NA	NA	NA	NA	NA	NA	NA	NA	NA	NA	4	4	6	6	0	1	0	1	0	1	0	0	0	0	0	0	NA	NA	NA	NA	NA	NA	NA	NA	NA	NA	NA	NA	NA	NA	NA	NA
01_c18_neg_2505_399.13944_8.954		C14 H26 Cl N3 O8	399.139	01_c18_neg	0.190852	1.27392	0	0	0.0346613	0.0976823	0.0397617	0.0227147	0.0136658	0.114653	0	0.00500979	0	0	0.00564617	0	0.46749	3.12046	0	0	0.0849024	0.239272	0.0973959	0.0556394	0.0334743	0.177177	0	0.0122714	0	0	0.0138302	0	0.077915	0.520076	0	0	0.0141504	0.0398786	0.0162326	0.00927323	0.00557905	0.0468068	0	0.00204524	0	0	0.00230504	0	6	6	6	6	6	6	6	6	6	6	6	6	6	6	6	6	NA	NA	NA	NA	0.719423	0.807754	NA	NA	NA	NA	0.224775	-3.06862	0.564636	-1.49477	0.437239	-2.73875
01_c18_neg_2508_239.93893_0.569		C2 H2 Cl N6 O2 P S	239.939	01_c18_neg	24.293	19.8273	34.2253	0.0419358	1.21879	16.6648	83.2942	33.317	0	0	16.6667	0	57.3473	65.2298	44.5593	0.141961	38.7549	24.8471	50.9859	0.102721	2.83446	40.8132	40.8057	51.6144	0	0	40.8248	0	47.839	50.5885	50.2466	0.347732	9.91757	8.09446	13.9724	0.0171202	0.497569	6.80339	34.0047	13.6016	0	0	6.80414	0	23.4119	26.6299	18.1912	0.0579554	6	6	6	6	6	6	6	6	6	6	6	6	6	6	6	6	0.0826306	8.29408	NA	NA	0.094009	1.32196	0.16146	9.67266	0.787206	-0.185806	NA	NA	0.397126	-3.77328	0.8178	0.293053
01_c18_neg_2509_419.00774_0.575		C5 H17 N5 O11 S3	419.008	01_c18_neg	30.4707	15.5757	6.68192	34.2673	0.653542	0.860773	0.133209	0.598831	0.84358	0.812202	0.406565	0.741184	0.0155239	0.36407	3.57672	0.399871	47.1466	37.1248	16.3225	37.6534	0.227742	0.37304	0.0860766	0.566415	0.290719	0.449558	0.459053	0.334581	0.0257376	0.71389	5.94422	0.979481	12.4396	6.35874	2.72788	15.3248	0.266807	0.351409	0.0543821	0.244472	0.34439	0.33158	0.165979	0.302587	0.00633759	0.148631	1.46019	0.163247	6	6	6	5	6	6	6	6	6	6	6	6	6	6	6	6	0.250197	3.16103	0.182411	-0.866346	0.100631	-2.16846	0.185476	-2.3585	0.285487	-4.55166	0.889168	0.0546858	0.277888	-0.397354	0.557475	0.968127
01_c18_neg_2510_344.21989_6.092		C18 H32 O6	344.22	01_c18_neg	0.0662672	0.0216392	0.00211241	0.123824	0.0169322	1.10826	0	0.0195646	1.8471	0.00827217	1.13039	0	0	0	0	0	0.156916	0.0530051	0.00517434	0.232856	0.0414752	2.47814	0	0.0479233	2.86151	0.0202626	2.46624	0	0	0	0	0	0.0270535	0.00883418	0.000862389	0.050551	0.00691253	0.495628	0	0.00798722	0.754075	0.0033771	0.505524	0	0	0	0	0	6	6	6	6	6	5	6	6	6	6	5	5	5	5	5	4	NA	NA	NA	NA	NA	NA	0.256659	-5.87326	NA	NA	0.176291	7.80278	0.380536	-6.03239	0.533259	1.61465
01_c18_neg_2511_319.01005_0.599		C3 H10 N7 O7 P S	319.01	01_c18_neg	0.9654	0	0	33.3097	0	0	0	0	0.208281	0	0	0.384233	0.709861	0.0913621	0.108037	0.0198545	1.79646	0	0	47.1405	0	0	0	0	0.510182	0	0	0.941175	0.990368	0.223791	0.173199	0.0486335	0.394123	0	0	16.6549	0	0	0	0	0.0850304	0	0	0.156863	0.2898	0.0372984	0.0441059	0.00810558	6	6	6	4	6	6	6	6	6	6	6	6	6	6	6	6	0.276726	2.44398	NA	NA	NA	NA	NA	NA	0.19057	2.95787	NA	NA	NA	NA	NA	NA
01_c18_neg_2512_360.08791_2.558		C15 H20 O8 S	360.088	01_c18_neg	98.2285	0	98.1149	0.000934099	98.8926	0	98.2552	0	99.1226	0	98.798	0	33.3321	33.3321	NA	NA	0.145522	0	0.0661226	0.0014766	0.656187	0	0.143342	0	0.806045	0	0.601033	0	0	0	NA	NA	40.1016	0	40.0553	0.000381344	40.3727	0	40.1125	0	44.329	0	40.3341	0	19.2443	23.5694	NA	NA	6	5	6	6	6	5	6	6	5	4	6	6	3	2	1	0	NA	NA	NA	NA	NA	NA	2.89359e-17	16.6805	NA	NA	NA	NA	NA	NA	NA	NA
01_c18_neg_2513_245.14494_6.664	S-3-OXODECANOYL CYSTEAMINE	C12 H23 N O2 S	245.145	01_c18_neg	11.1111	5.55556	NA	33.3333	0.0259694	0.00258967	0	0	0.0454162	0.00532169	0	0	0.0159444	0.00389015	0.0104639	0	17.2133	13.6083	NA	0	0.0557173	0.00407977	0	0	0.0483372	0.0103835	0	0	0.0264275	0.00789379	0.0185846	0	4.53609	2.26805	NA	19.245	0.010602	0.00105723	0	0	0.0185411	0.00217257	0	0	0.00650926	0.00158815	0.00427186	0	6	6	0	3	6	6	6	6	6	6	6	6	6	6	6	6	NA	NA	NA	NA	NA	NA	NA	NA	0.326306	2.03515	0.0988932	3.09325	0.351859	3.32597	0.549738	1
01_c18_neg_2516_293.06568_0.569		C5 H11 N9 O4 S	293.066	01_c18_neg	0.276029	3.35912	23.2311	50.2731	0.707098	0.0233666	0.436051	0.0750794	0.564748	0.128509	0.023079	0	0.743747	0.223449	0.403475	0.15773	0.480197	8.22814	36.4854	24.6318	1.02082	0.0572361	0.345252	0.126366	0.656123	0.223896	0.0565317	0	0.489776	0.179178	0.32697	0.275497	0.112689	1.37136	9.48407	20.5239	0.288672	0.00953935	0.178017	0.0306511	0.230557	0.0524634	0.00942194	0	0.303633	0.0912227	0.164718	0.0643931	6	6	6	6	6	6	6	6	6	6	6	6	6	6	6	6	0.190338	1.35502	NA	NA	0.0508842	2.53801	0.167521	-1.11373	0.048212	1.73487	0.172985	2.13574	0.161968	4.91939	0.401289	-3.60519
01_c18_neg_2518_244.20384_7.936	MFCD00059633	C14 H28 O3	244.204	01_c18_neg	5.26072	0.0159611	6.22062	0.0152031	0	0	0.0187627	0	0	0.0189397	0	0	0.00916741	0.00882364	0	0.0303435	4.08733	0.0257058	5.04245	0.0245921	0	0	0.0459591	0	0	0.0463927	0	0	0.0224555	0.0216134	0	0.0743262	2.14768	0.00651608	2.53956	0.00620665	0	0	0.00765984	0	0	0.00773212	0	0	0.00374258	0.00360224	0	0.0123877	6	6	6	6	6	6	6	6	6	6	6	6	6	6	6	6	NA	NA	NA	NA	NA	NA	0.0296043	8.67655	0.978978	0.05514	NA	NA	NA	NA	0.0255752	8.36456
01_c18_neg_2519_265.99571_0.802		C5 H6 N4 O7 S	265.996	01_c18_neg	50.126	0.075708	52.7428	6.35495	1.99465	0.00147067	0.767146	0.0717704	1.85442	0.0117417	0.646305	0	0.361338	0.0112716	0.0275153	0	54.6345	0.110017	52.0744	5.77902	2.42583	0.0036024	0.691804	0.151019	0.371088	0.0261151	0.534162	0	0.446544	0.0276096	0.0673984	0	20.4639	0.0309076	21.5322	2.5944	0.814314	0.0006004	0.313186	0.0293001	0.757063	0.00479355	0.263853	0	0.147516	0.0046016	0.0112331	0	6	6	6	6	6	6	6	6	6	6	6	6	6	6	6	6	NA	NA	NA	NA	0.0568553	3.41804	0.0809658	3.05302	0.112983	5.00259	6.29768e-05	7.30318	0.10031	10.4054	0.0748417	9.3709
01_c18_neg_2520_286.17806_4.144	4200	C16 H22 N4 O	286.178	01_c18_neg	93.75	NA	38.2275	0	NA	NA	46.875	0	NA	NA	NA	NA	NA	NA	NA	NA	0	NA	38.005	0	NA	NA	66.2913	0	NA	NA	NA	NA	NA	NA	NA	NA	54.1266	NA	15.6063	0	NA	NA	33.1456	0	NA	NA	NA	NA	NA	NA	NA	NA	3	0	6	6	0	0	2	2	0	0	1	0	0	0	0	0	NA	NA	NA	NA	NA	NA	NA	NA	NA	NA	NA	NA	NA	NA	NA	NA
01_c18_neg_2521_174.0892_3.613	SUBERIC ACID	C8 H14 O4	174.089	01_c18_neg	0.0865843	0	2.50396	0.0314628	0.371451	0	2.64818	0	0	0	0.15009	0	0.0837111	0.168623	0.0271152	0.102881	0.193608	0	4.94716	0.0689582	0.775313	0	5.51493	0	0	0	0.239257	0	0.110784	0.160911	0.0664184	0.247405	0.0387217	0	1.02224	0.0140706	0.151644	0	1.1843	0	0	0	0.0612741	0	0.0341749	0.06884	0.0110697	0.042001	5	6	6	5	6	5	5	6	5	6	6	6	6	6	6	6	0.497333	-1.9238	NA	NA	NA	NA	0.275431	6.31442	0.315155	-1.01031	NA	NA	NA	NA	NA	NA
01_c18_neg_2522_383.10777_1.963	SUCCINYLADENOSINE	C14 H17 N5 O8	383.108	01_c18_neg	2.51939	0	0.91717	0.0454324	1.40486	0	1.7579	0	2.32508	0.0277942	0.821078	0	1.1726	0.0182527	0.225372	0.00672464	1.22035	0	1.69955	0.065465	0.425804	0	0.588435	0	1.31354	0.0680816	0.411547	0	0.612128	0.0447099	0.171106	0.0164719	1.02854	0	0.374433	0.0185477	0.573532	0	0.717661	0	0.949209	0.0113469	0.335204	0	0.478713	0.00745165	0.0920076	0.00274532	6	6	6	6	6	6	6	6	6	6	6	6	6	6	6	6	0.0257385	5.06671	NA	NA	NA	NA	0.264631	4.3354	0.00565238	6.00546	0.0077828	6.38635	NA	NA	NA	NA
01_c18_neg_2524_319.01715_1.792		C7 H19 N3 O P2 S3	319.017	01_c18_neg	0.135465	0.166026	0.0112404	0.0433152	0	0.062241	0	0	0.136337	0.0359832	0.0743532	0.102698	0	0.0715073	0.013795	0.0321244	0.161324	0.195468	0.0275333	0.1061	0	0.0695553	0	0	0.117741	0.042685	0.164007	0.161354	0	0.117825	0.0271869	0.0590962	0.0553034	0.0677799	0.00458888	0.0176834	0	0.0254098	0	0	0.0556594	0.0146901	0.0303546	0.0419263	0	0.0291927	0.00563179	0.0131147	6	6	6	6	6	6	6	6	6	6	6	6	6	6	6	6	0.512216	-1.21952	0.769008	-0.465941	NA	NA	0.501963	-1.94618	NA	NA	0.0950895	1.92179	NA	NA	0.773968	-0.293489
01_c18_neg_2528_454.40218_10.907		C28 H54 O4	454.402	01_c18_neg	NA	NA	2.04555	0.15671	NA	NA	NA	NA	NA	NA	NA	NA	NA	NA	NA	NA	NA	NA	2.89285	0.275301	NA	NA	NA	NA	NA	NA	NA	NA	NA	NA	NA	NA	NA	NA	1.44642	0.070083	NA	NA	NA	NA	NA	NA	NA	NA	NA	NA	NA	NA	0	1	2	5	0	0	0	1	0	0	0	0	0	0	0	0	NA	NA	NA	NA	NA	NA	0.525026	3.70632	NA	NA	NA	NA	NA	NA	NA	NA
01_c18_neg_2529_206.04263_0.913	2-METHYLCITRIC ACID	C7 H10 O7	206.043	01_c18_neg	8.83375	10.9881	32.2985	22.4463	0.120398	0	4.62702	1.76421	0.724922	0	0	0.692412	0.651142	0.0659539	0.541908	0	8.19901	7.65887	3.45656	11.3569	0.16637	0	3.27741	2.15439	0.544111	0	0	1.54828	0.52285	0.134411	0.401021	0	3.60636	4.48588	13.1858	10.0383	0.0491524	0	1.88897	0.720237	0.295948	0	0	0.309656	0.265827	0.0269256	0.221233	0	6	6	6	5	6	6	6	6	6	6	6	5	6	6	6	6	NA	NA	NA	NA	0.108809	1.39106	0.125345	0.52499	0.0399638	3.30344	NA	NA	NA	NA	0.648246	-0.314847
01_c18_neg_2530_392.25633_6.294		C24 H32 N4 O	392.256	01_c18_neg	NA	NA	0.05352	0	NA	NA	NA	NA	NA	NA	NA	NA	NA	NA	NA	NA	NA	NA	0.0738766	0	NA	NA	NA	NA	NA	NA	NA	NA	NA	NA	NA	NA	NA	NA	0.0239349	0	NA	NA	NA	NA	NA	NA	NA	NA	NA	NA	NA	NA	0	0	5	5	0	0	0	1	0	0	0	0	0	0	0	0	NA	NA	NA	NA	NA	NA	NA	NA	NA	NA	NA	NA	NA	NA	NA	NA
01_c18_neg_2531_498.12522_0.876		C15 H30 O16 S	498.125	01_c18_neg	0.0129052	0	0	0.0287822	NA	NA	0	0	NA	NA	NA	NA	NA	NA	NA	NA	0.028857	0	0	0.0705018	NA	NA	0	0	NA	NA	NA	NA	NA	NA	NA	NA	0.0057714	0	0	0.0117503	NA	NA	0	0	NA	NA	NA	NA	NA	NA	NA	NA	5	4	6	6	0	1	2	2	0	1	1	0	0	0	1	0	NA	NA	NA	NA	NA	NA	NA	NA	NA	NA	NA	NA	NA	NA	NA	NA
01_c18_neg_2532_432.19677_9.341		C16 H28 N6 O8	432.197	01_c18_neg	1.64463	0.652905	0.209298	0.14853	0	NA	NA	NA	NA	NA	NA	NA	NA	NA	NA	NA	1.93136	1.44306	0.122711	0.128743	0	NA	NA	NA	NA	NA	NA	NA	NA	NA	NA	NA	0.671417	0.291988	0.0854457	0.0606373	0	NA	NA	NA	NA	NA	NA	NA	NA	NA	NA	NA	6	5	6	6	2	0	1	1	0	1	0	0	0	0	0	0	NA	NA	NA	NA	NA	NA	0.422231	0.494804	NA	NA	NA	NA	NA	NA	0.356014	1.33282
01_c18_neg_2534_218.11543_5.136	3-HYDROXYSEBACIC ACID	C10 H18 O5	218.115	01_c18_neg	0.109748	0.000614456	0.23197	0.00556169	0	0	0	0	0	0	0	0	0	0	0	0	0.268826	0.0015051	0.556194	0.00631857	0	0	0	0	0	0	0	0	0	0	0	0	0.0448044	0.000250851	0.0947014	0.00227055	0	0	0	0	0	0	0	0	0	0	0	0	6	6	6	6	6	6	6	6	6	6	6	6	6	6	6	6	NA	NA	NA	NA	NA	NA	0.364508	5.38227	NA	NA	NA	NA	NA	NA	0.365688	7.48067
01_c18_neg_2535_482.32411_6.268		C28 H42 N4 O3	482.324	01_c18_neg	0	0	0	0.987328	NA	NA	NA	0	NA	NA	NA	0	NA	NA	NA	NA	0	0	0	1.97466	NA	NA	NA	0	NA	NA	NA	0	NA	NA	NA	NA	0	0	0	0.493664	NA	NA	NA	0	NA	NA	NA	0	NA	NA	NA	NA	4	2	5	4	1	1	1	4	0	1	0	2	0	0	0	0	NA	NA	NA	NA	NA	NA	NA	NA	NA	NA	NA	NA	NA	NA	NA	NA
01_c18_neg_2536_601.31093_5.581		C25 H53 N3 O7 P2 S	601.311	01_c18_neg	NA	4.6842	NA	NA	NA	NA	NA	NA	NA	NA	NA	NA	NA	NA	NA	NA	NA	4.63369	NA	NA	NA	NA	NA	NA	NA	NA	NA	NA	NA	NA	NA	NA	NA	3.31223	NA	NA	NA	NA	NA	NA	NA	NA	NA	NA	NA	NA	NA	NA	0	2	0	0	0	0	0	0	0	0	0	0	0	0	0	0	NA	NA	NA	NA	NA	NA	NA	NA	NA	NA	NA	NA	NA	NA	NA	NA
01_c18_neg_2537_303.06232_0.651		C8 H17 N O9 S	303.062	01_c18_neg	5.33183	4.1977	22.188	0.370693	7.83098	9.33593	14.0838	27.7792	5.07472	7.53951	7.86362	15.0892	4.84741	2.20508	16.0061	15.487	4.47678	9.36793	12.458	0.497354	6.78097	6.65548	8.25183	17.6078	4.94702	8.65778	10.8275	18.1769	5.44191	3.48166	8.6099	10.4145	2.17671	1.7137	9.05823	0.151335	3.19698	3.81138	5.74967	11.3408	2.07175	3.07799	3.21031	6.16015	1.97895	0.900219	6.53447	6.32254	6	6	6	6	6	6	6	6	6	6	6	6	6	6	6	6	0.926952	0.0475652	0.426691	-0.940253	0.127573	-0.97997	0.00776089	5.90341	0.344058	1.13639	0.561745	-0.571142	0.706164	-0.253601	0.796567	0.345031
01_c18_neg_2538_143.0583_1.675	TRIMETHADIONE	C6 H9 N O3	143.058	01_c18_neg	0	0.0336687	0	0.0333039	0	0.0129601	0	0.647513	0	0.0492042	0.284622	2.7775	0.0426474	0.0190137	0.14759	0	0	0.0530128	0	0.0520686	0	0.0246129	0	1.58608	0	0.0750418	0.441266	6.80346	0.0575113	0.0321616	0.210333	0	0	0.0137452	0	0.0135962	0	0.00529095	0	0.264346	0	0.0200875	0.116196	1.13391	0.0174107	0.00776233	0.0602536	0	6	6	6	6	6	6	6	6	6	6	6	6	6	6	6	6	NA	NA	0.411159	-3.28667	NA	NA	NA	NA	0.405737	1.16542	NA	NA	NA	NA	NA	NA
01_c18_neg_2539_187.1208_4.303	PIVAGABINE	C9 H17 N O3	187.121	01_c18_neg	0	0	0	0	0	0.00202303	0	0	0	0	0	0	0.0251063	0	0.0190198	0.00681397	0	0	0	0	0	0.00495539	0	0	0	0	0	0	0.0614977	0	0.0465887	0.0166907	0	0	0	0	0	0.000825898	0	0	0	0	0	0	0.0102496	0	0.00776479	0.00278179	6	6	6	6	6	6	6	6	6	6	6	6	6	6	6	6	0.566977	1.48093	NA	NA	NA	NA	NA	NA	NA	NA	NA	NA	NA	NA	NA	NA
01_c18_neg_254_253.062_0.941		C8 H15 N O6 S	253.062	01_c18_neg	17.6348	59.5202	6.90081	0.984222	72.9164	87.4997	29.2284	37.5727	89.5831	96.489	92.4998	80	85.8008	86.1634	77.0833	85.0485	39.0567	36.5343	3.45263	1.01898	35.7216	0	45.1369	51.4729	5.10322	5.54692	6.84669	44.7214	3.60261	2.34562	25.5155	6.00484	7.88654	26.6183	2.81725	0.401807	29.768	35.7216	11.9324	16.803	36.5721	39.3915	41.3672	35.7771	35.028	35.1761	31.4691	34.7209	5	5	6	6	6	6	6	5	6	6	5	5	6	6	6	6	0.486973	-0.141867	0.568733	0.209451	0.784278	-0.362316	0.00724702	2.80971	0.841126	-0.00608421	0.0488253	-0.107137	NA	NA	0.118174	-1.75495
01_c18_neg_2540_364.0408_0.657		C6 H19 N6 O4 P3 S	364.041	01_c18_neg	26.3019	11.1705	31.7079	33.4731	12.2831	2.87676	2.48934	1.70659	9.21806	25.4593	20.5679	11.125	0.465256	0.0345548	0.342936	0.191075	27.6414	17.1516	5.54569	0.362894	26.3792	2.17325	0.852958	0.677747	9.6102	29.1587	23.2167	5.6712	0.331213	0.0378151	0.165834	0.158407	11.7625	4.56034	12.9447	13.6653	5.01456	1.17443	1.01627	0.696713	3.76326	10.3937	8.39681	4.54177	0.18994	0.0141069	0.140003	0.078006	5	6	6	6	6	6	6	6	6	6	6	6	6	6	6	6	0.135928	0.843803	0.373089	0.886587	0.110462	0.544644	0.471466	-0.0781604	0.0240924	3.75107	0.242112	-1.46566	0.423338	2.09416	0.325098	1.23547
01_c18_neg_2542_152.04736_2.294	VANILLIN	C8 H8 O3	152.047	01_c18_neg	64.7357	54.1621	43.4878	48.7225	55.4038	24.2532	60.9063	49.9589	52.8464	60.6355	42.8578	44.5724	65.5114	65.7815	71.5564	71.969	12.7785	30.9894	23.7629	12.7711	31.5979	26.9923	18.635	31.4589	26.0289	20.6375	34.9935	35.8059	34.1226	11.2182	5.17726	15.218	26.4282	22.1116	17.7538	19.8909	22.6185	9.90131	24.8649	20.3956	21.5744	24.7544	17.4966	18.1966	26.7449	26.8552	29.2128	29.3812	6	6	6	6	6	6	6	6	6	6	6	6	6	6	6	6	0.951865	-0.00829463	0.934799	-0.0565957	0.483944	0.285851	0.647818	-0.163978	0.985895	-0.00593602	0.579049	-0.198359	0.0969408	1.19181	0.466287	0.257276
01_c18_neg_2543_200.04516_0.642		C6 H13 Cl O5	200.045	01_c18_neg	3.07182	0.0949786	8.49242	2.73891	0	0	0.0093087	0.00377712	0.122007	0.0521637	0.0220755	0.0198768	0.00707453	0.0316004	0.00589613	0.0075883	3.98356	0.158147	20.3349	5.64526	0	0	0.0228016	0.00925202	0.256288	0.127774	0.0342	0.029087	0.017329	0.0546529	0.0144425	0.0185875	1.25406	0.0387749	3.46701	1.22488	0	0	0.00380026	0.001542	0.0498089	0.0212957	0.0090123	0.00888916	0.00288817	0.0129008	0.00240708	0.00309791	6	6	6	5	6	6	6	6	6	6	6	5	6	6	6	6	0.863949	-0.364009	0.910802	0.151366	0.600007	1.30129	0.532302	1.63257	0.335117	-2.15924	0.568204	1.22584	NA	NA	0.126745	5.01535
01_c18_neg_2544_527.32223_7.75		C25 H50 Cl N O8	527.322	01_c18_neg	5.57492	0.0101066	7.55279	5.93347	0.39925	0.0116151	4.71527	0.15611	0.94945	0.069852	2.49359	0.165162	0.309618	0.0696782	0.769782	0.154524	12.2532	0.024756	9.2434	8.06568	0.476861	0.0284511	2.15034	0.0783751	0.812884	0.0574133	1.21461	0.0864184	0.450264	0.170676	0.772644	0.275629	2.27595	0.004126	3.08341	2.42233	0.162993	0.00474185	1.925	0.0637315	0.387611	0.028517	1.018	0.0674271	0.126401	0.028446	0.314262	0.0630841	6	6	6	6	6	6	6	6	6	6	6	6	6	6	6	6	0.113853	2.31662	0.00527775	3.91627	0.00346924	4.91671	0.753224	0.348135	0.265258	2.15171	0.0453114	3.76472	0.10316	5.10322	0.316554	9.10751
01_c18_neg_2546_360.23005_7.293	11-DEOXY PROSTAGLANDIN F2ß	C20 H34 O4	360.23	01_c18_neg	0.406793	NA	NA	2.48942	NA	NA	NA	NA	NA	NA	NA	NA	NA	NA	NA	NA	0.813585	NA	NA	3.52057	NA	NA	NA	NA	NA	NA	NA	NA	NA	NA	NA	NA	0.203396	NA	NA	1.76029	NA	NA	NA	NA	NA	NA	NA	NA	NA	NA	NA	NA	4	0	0	2	0	1	0	0	0	0	0	0	1	0	0	0	NA	NA	NA	NA	NA	NA	NA	NA	NA	NA	NA	NA	NA	NA	NA	NA
01_c18_neg_2547_344.09302_3.076		C15 H20 O7 S	344.093	01_c18_neg	98.2388	7.13242	98.1178	0.00111252	99.056	0	98.3547	0	98.9036	0	98.9088	0	NA	NA	NA	NA	0.37514	15.8208	0.0513218	0.0027251	0.600727	0	0.154914	0	0.592557	0	0.601229	0	NA	NA	NA	NA	40.1058	3.18972	40.0564	0.000454184	40.4394	0	40.1531	0	40.3772	0	40.3793	0	NA	NA	NA	NA	6	5	6	6	6	5	6	6	6	4	6	6	0	0	0	0	NA	NA	NA	NA	NA	NA	6.92149e-18	16.4284	NA	NA	NA	NA	NA	NA	0.000208757	3.78383
01_c18_neg_2548_523.18342_4.359		C18 H38 N O12 P S	523.183	01_c18_neg	0	0	0.0168359	0	NA	NA	0	0	NA	NA	NA	NA	NA	NA	NA	NA	0	0	0.0412394	0	NA	NA	0	0	NA	NA	NA	NA	NA	NA	NA	NA	0	0	0.00687323	0	NA	NA	0	0	NA	NA	NA	NA	NA	NA	NA	NA	2	2	6	6	0	1	4	3	0	1	0	1	0	0	0	0	NA	NA	NA	NA	NA	NA	NA	NA	NA	NA	NA	NA	NA	NA	NA	NA
01_c18_neg_2549_235.98308_0.861		C5 H5 N2 O7 P	235.983	01_c18_neg	0.470525	0.0126749	34.5611	40.6219	0.563868	0.0443151	0.234751	0.00564323	2.23792	0	0.25589	0.0265519	0.0704302	0	0.155534	0	0.857244	0.031047	17.1859	2.50698	0.72127	0.100615	0.409791	0.013823	4.97959	0	0.505596	0.0498184	0.169765	0	0.193485	0	0.192091	0.0051745	14.1095	16.5838	0.230198	0.0180916	0.0958368	0.00230384	0.913627	0	0.104467	0.0108398	0.028753	0	0.0634965	0	6	6	6	6	6	6	6	6	6	6	6	6	6	6	6	6	NA	NA	0.318281	3.26864	0.229259	5.37847	0.430194	-0.233107	NA	NA	NA	NA	0.138774	3.66949	0.247824	5.21423
01_c18_neg_2550_387.09468_0.914		C11 H21 N3 O10 S	387.095	01_c18_neg	14.0556	6.99471	50.3222	67.5607	0.85476	0.0377742	1.4088	0.157997	1.92479	0	0.284495	0	0.360473	0.00523274	0.0672573	0	24.5987	15.2497	33.3493	18.2828	0.772988	0.0925276	1.68494	0.387013	1.94517	0	0.18014	0	0.524371	0.00579966	0.102445	0	5.73816	2.85558	20.5439	27.5815	0.348954	0.0154213	0.57514	0.0645021	0.785791	0	0.116145	0	0.147162	0.00213626	0.0274577	0	6	6	6	6	6	6	6	6	6	6	6	6	6	6	6	6	NA	NA	NA	NA	0.130962	3.15649	0.300115	-0.42499	0.157931	6.10618	NA	NA	0.0486977	4.50005	0.565968	1.00681
01_c18_neg_2551_446.02382_0.782		C13 H17 N6 O4 P3 S	446.024	01_c18_neg	58.319	42.6607	43.5883	NA	1.79458	1.10599	0.502635	0.133185	1.75827	1.53198	0.66388	0.23323	1.32895	0.409026	0.307933	0.091578	46.9021	47.8315	38.7188	NA	1.33851	1.34673	0.575054	0.297385	0.747497	1.7215	0.418462	0.285342	1.91483	0.510172	0.415494	0.224319	23.8086	17.4162	25.1657	NA	0.732633	0.451518	0.2052	0.0543725	0.717811	0.625427	0.271028	0.0952156	0.542541	0.166984	0.125713	0.0373866	6	6	3	1	6	6	6	6	6	6	6	6	6	6	6	6	0.295538	1.74955	0.0675849	1.50917	0.202136	1.91608	NA	NA	0.300975	1.70002	0.776515	0.198763	0.395238	0.698308	0.579602	0.451058
01_c18_neg_2552_428.20784_9.011		C21 H29 N6 O2 P	428.208	01_c18_neg	1.23545	1.22872	0.351404	0.395434	0.40255	0.403437	0.27878	0.594443	0.312557	0	0	0	0.409713	0.486315	0.831295	0.328461	1.40991	2.2378	0.860761	0.968611	0.986041	0.988215	0.68287	0.921767	0.765605	0	0	0	1.00359	0.75455	0.966061	0.804561	0.504369	0.501624	0.14346	0.161435	0.16434	0.164703	0.113812	0.24268	0.127601	0	0	0	0.167265	0.198537	0.339375	0.134093	6	6	6	6	6	6	6	6	6	6	6	6	6	6	6	6	0.351079	1.33964	NA	NA	0.51684	-1.09241	0.935334	-0.170305	0.884404	-0.247276	NA	NA	0.998788	-0.00317726	0.995177	0.00787303
01_c18_neg_2553_342.3134_9.812	2-HYDROXYPROPYL STEARATE	C21 H42 O3	342.313	01_c18_neg	0	0	0.0568234	0	NA	NA	NA	NA	NA	NA	NA	NA	NA	NA	NA	NA	0	0	0.0921023	0	NA	NA	NA	NA	NA	NA	NA	NA	NA	NA	NA	NA	0	0	0.023198	0	NA	NA	NA	NA	NA	NA	NA	NA	NA	NA	NA	NA	3	3	6	6	0	0	0	1	0	0	0	0	0	0	0	0	NA	NA	NA	NA	NA	NA	NA	NA	NA	NA	NA	NA	NA	NA	NA	NA
01_c18_neg_2554_379.10497_1.201	S-LACTOYLGLUTATHIONE	C13 H21 N3 O8 S	379.105	01_c18_neg	35.0635	0	90.4348	NA	0.395378	0	1.10132	0	2.60315	0.0934489	0.703444	0.089093	0.440557	0.0175645	0.0300194	0	47.6971	0	8.17215	NA	0.447405	0	0.869409	0	0.990929	0.153947	0.943295	0.155858	0.429321	0.0430241	0.0302846	0	15.6809	0	40.4437	NA	0.161412	0	0.449611	0	1.06273	0.0381504	0.28718	0.0363721	0.179857	0.00717068	0.0122554	0	5	4	5	1	6	6	6	6	6	6	6	6	6	6	6	6	NA	NA	0.1733	2.98105	NA	NA	NA	NA	0.0605264	4.64859	0.00141683	4.79994	NA	NA	NA	NA
01_c18_neg_2555_288.01567_0.577		C8 H8 N4 O6 S	288.016	01_c18_neg	36.3478	30.2587	69.7578	48.7885	0.0228958	0.0475387	0.00585057	0	0.0155247	0.0109739	0.00445387	0.00464387	0.504993	0.901027	5.49686	0	50.1672	46.7985	22.3541	28.8351	0.0299988	0.020726	0.0143309	0	0.0184544	0.0172839	0.0109097	0.0113751	1.23698	2.19693	9.27716	0	16.2552	12.353	28.4785	19.9178	0.00934716	0.0194076	0.00238849	0	0.00633791	0.00448009	0.00181829	0.00189585	0.206163	0.367843	2.24408	0	5	6	6	6	6	6	6	6	6	6	6	6	6	6	6	6	NA	NA	0.977026	-0.0602657	NA	NA	0.191338	0.515814	0.710587	-0.835307	0.66873	0.50048	0.132638	-1.05402	0.841229	0.264518
01_c18_neg_2558_240.13618_6.486		C13 H20 O4	240.136	01_c18_neg	1.30192	11.2243	0	0.106802	4.25673	2.471	2.38427	1.58153	6.29465	20.3589	13.9193	2.38738	2.6227	12.3415	1.50297	3.75777	1.33646	24.8204	0	0.261612	3.45432	3.41709	3.34741	2.28527	3.53308	39.2067	23.6476	4.28835	3.33252	24.2945	3.0747	4.69648	0.531506	4.5823	0	0.0436019	1.7378	1.00878	0.973374	0.645656	2.56978	8.3115	5.68251	0.974645	1.07071	5.03841	0.613584	1.5341	6	6	6	6	6	6	6	6	6	6	6	6	6	6	6	6	0.351966	-1.32206	0.289692	2.54358	0.63939	0.592228	NA	NA	0.374698	-2.2344	0.420933	-1.69346	0.389165	0.784649	0.372831	-3.10791
01_c18_neg_2559_218.11542_4.602	3-HYDROXYSEBACIC ACID	C10 H18 O5	218.115	01_c18_neg	0.0619378	0.0616212	0.140371	0.09416	0	0	0	0	0	0	0	0	0.00126737	0.0194009	0	0	0.0876436	0.1377	0.147956	0.128968	0	0	0	0	0	0	0	0	0.00310442	0.0475222	0	0	0.025286	0.0251567	0.0573064	0.0384406	0	0	0	0	0	0	0	0	0.000517403	0.00792037	0	0	6	6	6	6	6	6	6	6	6	6	6	6	6	6	6	6	NA	NA	NA	NA	NA	NA	0.577116	0.576064	0.393451	-3.93621	NA	NA	NA	NA	0.996319	0.00739331
01_c18_neg_256_269.05691_0.799		C8 H15 N O7 S	269.057	01_c18_neg	18.7773	14.6914	3.99807	14.7272	37.6497	59.9991	33.333	18.7497	NA	NA	18.75	18.7497	0	0	0	0	31.3546	30.4246	9.58966	35.6529	41.2445	33.5405	37.6382	37.4995	NA	NA	26.5165	26.516	0	0	0	0	7.6658	5.99774	1.63221	6.01235	15.3704	26.8324	13.6081	9.37487	NA	NA	13.2583	13.258	0	0	0	0	6	6	6	6	6	5	6	4	0	1	2	2	6	6	6	6	NA	NA	0.999991	2.54275e-05	0.567541	0.83008	0.504552	-1.8811	NA	NA	NA	NA	0.347535	-0.672303	0.823428	0.354017
01_c18_neg_2560_181.04088_0.901	ACAMPROSATE	C5 H11 N O4 S	181.041	01_c18_neg	3.10414	0.040892	6.13554	0.306216	1.69503	0	5.65136	0.0034888	5.40127	0.0179569	2.88411	0	0.524839	0	0.0323899	0	3.01006	0.100165	2.97749	0.656798	2.3436	0	4.19522	0.00854579	9.96762	0.0439852	2.49205	0	1.02771	0	0.0793387	0	1.26726	0.0166941	2.50482	0.125012	0.691993	0	2.30716	0.0014243	2.20506	0.00733087	1.17743	0	0.214264	0	0.0132231	0	6	6	6	6	6	6	6	6	6	6	6	6	6	6	6	6	NA	NA	NA	NA	0.0215309	10.6616	0.00427401	4.32457	NA	NA	0.243134	8.23262	NA	NA	0.0549594	6.24623
01_c18_neg_2561_377.12574_3.454		C12 H28 N O8 P S	377.126	01_c18_neg	NA	5.55528	15	8.42331	1.96278	0	4.75831	0.0511611	7.75924	0.121313	1.97851	0.0189077	0.124317	0.00102036	0.145087	0.035841	NA	9.62202	14.9071	0.201186	2.11302	0	2.85939	0.0565618	6.7405	0.0797021	0.901389	0.0463141	0.197205	0.00249937	0.149549	0.0415765	NA	3.20734	6.7082	3.76702	0.87778	0	1.94257	0.0208864	3.16769	0.0495257	0.807722	0.00771902	0.0507523	0.000416562	0.0592316	0.014632	0	3	5	5	5	6	6	6	6	6	6	6	6	6	6	6	0.137464	2.01724	0.00309573	6.7093	0.00998945	6.53926	0.379754	0.832504	0.186228	6.9288	0.0391016	5.99911	NA	NA	NA	NA
01_c18_neg_2563_270.01768_1.795		C9 H3 N8 O P	270.018	01_c18_neg	0.0721868	0.0225508	1.42477	1.30411	0.0322864	0.0359423	0.032115	0	0.0144209	0.0376432	0	0	0.00687103	0	0.000303108	0.0139696	0.10474	0.0339158	1.14991	0.913318	0.0790852	0.0561432	0.075794	0	0.0353238	0.056528	0	0	0.0168305	0	0.000742461	0.0247296	0.0294701	0.00920632	0.58166	0.532402	0.0131809	0.0146734	0.0131109	0	0.00588729	0.0153678	0	0	0.00280508	0	0.000123743	0.00570307	6	6	6	6	6	6	6	6	6	6	6	6	6	6	6	6	0.233895	-5.52631	NA	NA	NA	NA	0.844735	0.127659	NA	NA	0.417159	-1.38423	0.928453	-0.154754	0.3115	1.67856
01_c18_neg_2564_311.10932_0.915		C10 H24 N3 O2 P3	311.109	01_c18_neg	7.81948	5.56996	28.867	18.6541	1.16471	0.130579	2.33813	0.0791154	2.76095	0.155259	1.05672	0.210799	0.494671	0.0403906	0.420904	0.0333841	15.7837	12.9221	23.5664	15.9226	0.975984	0.0667033	1.5435	0.0563772	2.91547	0.0923081	0.605963	0.181123	0.49778	0.0444251	0.227102	0.0351514	3.19229	2.27393	11.7849	7.61551	0.475489	0.0533087	0.954539	0.0322987	1.12715	0.0633842	0.431406	0.0860584	0.201949	0.0164894	0.171833	0.013629	6	6	6	6	6	6	6	6	6	6	6	6	6	6	6	6	0.00821885	3.65626	0.0173754	2.32566	0.0157595	4.88525	0.402522	0.629929	0.0756512	3.61438	0.0801778	4.15241	0.0484437	3.15697	0.792768	0.489405
01_c18_neg_2565_192.00925_0.86		C6 H8 O5 S	192.009	01_c18_neg	36.8665	39.7922	6.12568	3.23516	50.7341	49.6377	37.403	23.5117	49.7894	48.6105	43.3709	34.9006	62.8364	69.1019	51.3059	50.7649	20.1665	14.5646	4.57426	1.53272	1.55791	0.887291	9.20677	5.50119	0.526275	3.40321	7.0209	8.39876	14.2464	19.8175	2.92049	6.57213	15.0507	16.2451	2.5008	1.32075	20.7121	20.2645	15.2697	9.59861	20.3265	19.8452	17.7061	14.2481	25.6529	28.2107	22.9447	22.7027	6	6	6	6	6	6	6	6	6	6	6	6	6	6	5	5	0.872393	0.0152957	0.0882157	0.313475	0.0127994	0.669774	0.191712	0.921033	0.544972	-0.137123	0.438281	0.0345716	0.172803	0.0315217	0.779735	-0.110174
01_c18_neg_2566_302.11881_6.371		C8 H23 N4 O4 P S	302.119	01_c18_neg	30.3478	27.2225	18.5521	6.6534	50.2994	54.8836	24.2386	41.5959	50.0374	53.5145	49.7696	40.0281	46.5639	47.8503	28.5204	16.6663	24.669	24.6278	16.0506	3.21427	0.56361	9.76922	26.6069	11.9979	0.0857907	6.08898	0.513053	22.378	25.8011	5.09724	32.4289	25.8194	12.3894	12.1743	7.57385	2.71624	20.5346	27.4418	9.89537	18.6022	22.3774	30.8966	22.2576	17.9011	19.0096	19.5348	14.2602	6.804	6	5	6	6	6	4	6	5	5	3	5	5	6	6	4	6	0.564445	0.775057	0.385537	0.314249	0.19389	-0.779134	0.130754	1.47942	0.908967	-0.039318	0.426875	-0.0969232	0.4174	-0.125834	0.838974	0.156795
01_c18_neg_2567_362.23045_5.605		C18 H34 O7	362.23	01_c18_neg	0	0	0	0.00930377	NA	NA	0	0	NA	NA	NA	NA	NA	NA	NA	NA	0	0	0	0.0227895	NA	NA	0	0	NA	NA	NA	NA	NA	NA	NA	NA	0	0	0	0.00379825	NA	NA	0	0	NA	NA	NA	NA	NA	NA	NA	NA	2	2	6	6	0	0	2	2	0	1	0	1	0	0	0	0	NA	NA	NA	NA	NA	NA	NA	NA	NA	NA	NA	NA	NA	NA	NA	NA
01_c18_neg_2568_396.0992_5.878		C17 H20 N2 O7 S	396.099	01_c18_neg	0.778917	0.00628868	0.0808226	0.115075	NA	NA	NA	NA	NA	NA	NA	NA	NA	NA	NA	NA	0.897548	0.0125774	0.128447	0.206015	NA	NA	NA	NA	NA	NA	NA	NA	NA	NA	NA	NA	0.348342	0.00314434	0.0329957	0.046979	NA	NA	NA	NA	NA	NA	NA	NA	NA	NA	NA	NA	5	4	6	6	0	0	0	0	0	0	0	0	0	0	0	0	NA	NA	NA	NA	NA	NA	0.738174	-0.509739	NA	NA	NA	NA	NA	NA	0.126562	6.95257
01_c18_neg_2569_258.18314_6.954	2376	C14 H26 O4	258.183	01_c18_neg	0.0618479	0	0.12434	0.0283703	0	0	0	0.0187195	0	0	0.0307616	0	0.00835615	0	0.196837	0.00653862	0.129868	0	0.102927	0.0328969	0	0	0	0.0433341	0	0	0.0476797	0	0.0147719	0	0.179983	0.0160163	0.0252493	0	0.0507617	0.0115821	0	0	0	0.00764222	0	0	0.0125584	0	0.00341138	0	0.0803583	0.00266938	6	6	6	6	6	6	6	6	6	6	6	6	6	6	6	6	0.0487241	4.91187	NA	NA	NA	NA	0.0724255	2.13184	NA	NA	NA	NA	NA	NA	NA	NA
01_c18_neg_257_569.30226_5.982		C29 H47 N O8 S	569.302	01_c18_neg	11.993	0.159645	24.9461	24.6586	NA	NA	NA	NA	NA	NA	NA	NA	NA	NA	3.97403	3.96488	7.99532	0.144841	17.4774	21.2321	NA	NA	NA	NA	NA	NA	NA	NA	NA	NA	0.0266054	0.024052	5.99649	0.0798226	10.1842	10.0668	NA	NA	NA	NA	NA	NA	NA	NA	NA	NA	1.98702	2.28912	4	4	6	6	0	0	0	1	0	1	0	0	0	0	4	3	0.655429	0.00332576	NA	NA	NA	NA	0.980096	0.0167205	NA	NA	NA	NA	NA	NA	0.0595154	6.23118
01_c18_neg_2571_579.25375_6.334		C27 H41 N5 O5 S2	579.254	01_c18_neg	17.5323	48.6785	32.6445	34.9865	28.2535	44.8273	35.768	29.324	29.1685	31.0065	45.994	48.0495	20.4602	29.5815	31.6431	39.7147	11.1324	20.2158	21.5372	24.2635	36.1412	34.2045	38.8498	28.5078	35.2089	35.6981	26.6739	35.3042	18.4725	34.1102	34.8682	39.8	7.15755	19.8729	13.3271	14.2832	11.5344	18.3007	14.6022	11.9715	11.908	12.6583	18.777	19.6161	8.35282	12.0766	12.9182	16.2135	6	6	6	6	6	6	6	6	6	6	6	6	6	6	6	6	0.716593	-0.327785	0.911823	-0.0630756	0.750591	0.286587	0.863225	-0.0999597	0.581069	-0.531878	0.930226	-0.0881597	0.433646	-0.665947	0.0112024	-1.47326
01_c18_neg_2572_510.22623_6.615		C22 H34 N6 O6 S	510.226	01_c18_neg	26.4013	44.9521	49.9308	46.3967	8.33357	2.35461	15.0379	20.8702	17.2916	14.1117	6.50707	14.1955	79.485	81.7054	76.1505	84.6098	20.6284	33.0616	13.4931	37.6765	7.29247	5.64863	12.9547	8.28413	15.7551	23.7058	6.01856	9.73403	6.94096	9.09673	19.564	5.58278	10.7783	20.1032	20.3842	18.9414	3.40217	0.961265	6.13921	8.5202	7.05927	5.76107	2.6565	5.79529	32.4496	36.5398	31.0883	34.5418	6	5	6	6	6	6	6	6	6	6	6	6	6	5	6	6	0.348973	-0.151973	0.136946	-1.12535	0.378481	-0.472835	0.835622	0.105907	0.66703	-0.0397488	0.79074	0.293182	0.14534	1.82345	0.314539	-0.767781
01_c18_neg_2573_539.32223_7.514		C25 H50 N O9 P	539.322	01_c18_neg	0	0	0	0	0	0	0.179665	0.0231952	0.140351	0.0872147	0.463485	0.00217549	0.0377653	0	0.174892	0.0224536	0	0	0	0	0	0	0.183377	0.0568163	0.138568	0.213632	0.326082	0.00532883	0.0925057	0	0.123386	0.0549998	0	0	0	0	0	0	0.0733479	0.00946939	0.057298	0.0356053	0.189217	0.000888138	0.0154176	0	0.0713994	0.00916663	6	6	5	3	6	6	6	6	6	6	6	6	6	6	6	6	0.0282885	2.96145	0.0179331	7.73504	0.0932741	2.95341	NA	NA	NA	NA	0.622148	0.686395	NA	NA	NA	NA
01_c18_neg_2574_360.08044_0.908		C13 H16 N2 O10	360.08	01_c18_neg	0.840324	0.0820151	20.5123	24.5794	0.898144	0.0149328	1.7369	0.00245261	1.96332	0	1.04704	0.0179733	0.3956	0.0127419	0.28205	0.0101068	1.39826	0.16876	17.7642	32.9546	0.425121	0.0365777	0.637928	0.00549854	1.61772	0	0.629212	0.0440254	0.200243	0.0217682	0.0917072	0.0215521	0.343061	0.0334825	11.8428	10.0345	0.366666	0.00609629	0.709088	0.00100128	0.801522	0	0.427453	0.00733756	0.161503	0.00520184	0.115146	0.00412609	6	6	3	6	6	6	6	6	6	6	6	6	6	6	6	6	0.000563274	4.80255	0.0101588	5.86432	0.00115138	9.46798	0.81712	-0.26096	0.00523447	4.9564	NA	NA	0.00370906	5.91039	0.242865	3.35698
01_c18_neg_2575_264.92453_0.505		C4 H3 Cl N5 O P3	264.925	01_c18_neg	0	0	0	0	0	0	0	0	0	0	0	0	0.000318288	0	0	0	0	0	0	0	0	0	0	0	0	0	0	0	0.000779644	0	0	0	0	0	0	0	0	0	0	0	0	0	0	0	0.000129941	0	0	0	6	6	6	6	6	6	6	6	6	6	6	6	6	6	6	6	NA	NA	NA	NA	NA	NA	NA	NA	NA	NA	NA	NA	NA	NA	NA	NA
01_c18_neg_2576_315.16829_3.236		C10 H22 N9 O P	315.168	01_c18_neg	0	0	NA	NA	NA	NA	NA	NA	NA	NA	NA	NA	0.211229	0.190988	0	0.0609436	0	0	NA	NA	NA	NA	NA	NA	NA	NA	NA	NA	0.240448	0.165899	0	0.105557	0	0	NA	NA	NA	NA	NA	NA	NA	NA	NA	NA	0.0862339	0.0779706	0	0.0351858	2	3	1	1	0	0	0	0	0	0	0	0	6	6	2	3	NA	NA	NA	NA	NA	NA	NA	NA	0.869033	0.145325	NA	NA	NA	NA	NA	NA
01_c18_neg_2577_246.12157_1.733	ASP-LEU	C10 H18 N2 O5	246.122	01_c18_neg	1.90593	0.0306807	2.3911	0.902524	0.445229	0	0.937392	0.00740357	1.09632	0	0.401836	0.0091274	0.169373	0.0302861	0.150523	0.0216742	0.861389	0.0649808	2.4911	1.04837	0.532035	0	0.923672	0.018135	0.77669	0	0.254699	0.0223575	0.123223	0.0741855	0.106441	0.046423	0.778094	0.0125253	0.976162	0.368454	0.181764	0	0.382689	0.00302249	0.44757	0	0.164049	0.00372625	0.0691463	0.0123642	0.0614507	0.00884845	6	6	6	6	6	6	6	6	6	6	6	6	6	6	6	6	0.0305475	2.79593	0.0127619	5.46026	0.056787	6.98429	0.221005	1.40564	0.0445878	2.48348	NA	NA	NA	NA	0.00304165	5.95702
01_c18_neg_2578_146.05794_1.356	ADIPIC ACID	C6 H10 O4	146.058	01_c18_neg	0.133791	0.000986323	27.9464	0.0236129	0	0	0.0464285	2.87339	0.205165	0	0	0.182263	0.186406	0	0.090755	0	0.235984	0.00241599	42.9041	0.0268772	0	0	0.113726	6.75823	0.502549	0	0	0.384805	0.353539	0	0.158807	0	0.0546201	0.000402664	11.4091	0.00963991	0	0	0.0189543	1.17306	0.0837582	0	0	0.0744084	0.0760999	0	0.0370506	0	6	6	6	6	6	6	6	6	6	6	6	6	6	6	6	6	NA	NA	NA	NA	0.35257	-5.9516	0.17178	10.2089	NA	NA	NA	NA	NA	NA	0.226543	7.08371
01_c18_neg_258_318.12156_5.952		C18 H23 O P S	318.122	01_c18_neg	2.28807	0.0433262	1.72856	3.60387	0	0.112786	16.721	66.6667	0	0	16.6667	0.227493	0	25.9259	0	0	4.44532	0.106127	2.11199	4.04357	0	0.276267	40.7984	51.6398	0	0	40.8248	0.508689	0	40.1643	0	0	0.934099	0.0176878	0.705684	1.47127	0	0.0460445	6.82634	27.2166	0	0	6.80414	0.101738	0	10.5842	0	0	6	6	6	6	6	6	6	6	6	6	6	5	6	6	6	6	NA	NA	0.369281	6.195	0.0942631	-1.9953	0.345186	-1.05997	NA	NA	NA	NA	NA	NA	0.271105	5.72275
01_c18_neg_2581_204.02777_0.574		C3 H5 Cl N8 O	204.028	01_c18_neg	0.234724	0.115256	1.98823	0.00500521	1.51315	0.233234	0	0	1.75922	0.131175	0.131679	0.0112807	0	16.6946	0.326776	20.1405	0.443083	0.0953353	4.87014	0.0122602	1.52066	0.165555	0	0	2.00057	0.291529	0.235263	0.0224902	0	40.8112	0.512667	44.6439	0.0958255	0.047053	0.81169	0.00204337	0.617742	0.0952176	0	0	0.718199	0.0535521	0.0537579	0.00460531	0	6.81555	0.133406	9.00709	6	6	6	6	6	6	6	6	6	6	6	6	5	6	6	5	0.377186	-5.94565	0.266399	3.54511	NA	NA	0.364326	8.63383	NA	NA	0.103247	3.74537	0.0943876	2.6977	0.544638	1.02612
01_c18_neg_2582_396.2512_5.62		C22 H36 O6	396.251	01_c18_neg	NA	0	0.0157251	0	NA	NA	NA	NA	NA	NA	NA	NA	NA	NA	NA	NA	NA	0	0.0385186	0	NA	NA	NA	NA	NA	NA	NA	NA	NA	NA	NA	NA	NA	0	0.00641976	0	NA	NA	NA	NA	NA	NA	NA	NA	NA	NA	NA	NA	1	2	6	6	0	0	1	1	0	0	0	0	0	0	0	0	NA	NA	NA	NA	NA	NA	NA	NA	NA	NA	NA	NA	NA	NA	NA	NA
01_c18_neg_2584_663.10879_0.827	5-BETA-D-RIBOFURANOSYLPICOLINAMIDE ADENINE-DINUCLEOTIDE	C21 H27 N7 O14 P2	663.109	01_c18_neg	7.17708	0	0.227339	0	0.449772	0	1.07069	0.000176927	1.24622	0	0.503568	0	0.79631	0	0.0921038	0.00814432	8.44528	0	0.20903	0	0.45153	0	0.435556	0.000433381	0.583061	0	0.387982	0	0.389457	0	0.104957	0.0199494	3.20969	0	0.131254	0	0.183619	0	0.437106	7.22301e-05	0.508768	0	0.205581	0	0.325092	0	0.0376012	0.00332491	5	5	3	2	6	6	6	6	6	6	6	6	6	6	6	6	0.108318	3.49939	NA	NA	0.00181835	12.5631	NA	NA	NA	NA	NA	NA	NA	NA	NA	NA
01_c18_neg_2585_368.07188_0.615		C11 H16 N2 O12	368.072	01_c18_neg	78.2725	56.7207	32.4909	51.8804	NA	NA	83.3534	79.8113	NA	83.3534	72.7273	72.7273	0.263302	0.00917619	0	0	19.3688	34.0327	21.5497	22.6356	NA	NA	15.0276	12.27	NA	15.0276	0	0	0.393643	0.022477	0	0	31.9546	32.7477	13.2644	21.1801	NA	NA	58.9397	46.0791	NA	58.9397	41.9891	41.9891	0.107493	0.00374616	0	0	6	3	6	6	1	1	2	3	1	2	3	3	6	6	6	6	NA	NA	NA	NA	0.808768	0.0626469	0.159633	-0.675154	0.174849	4.84268	NA	NA	NA	NA	0.392011	0.464631
01_c18_neg_2586_182.07903_0.591	HEXITOL	C6 H14 O6	182.079	01_c18_neg	23.1644	9.25123	9.54316	0.735013	5.45117	0.128344	4.02069	0.377457	5.86376	0.14434	3.48234	0.0288404	9.12603	21.9328	26.6705	28.1178	8.66735	10.1484	11.0706	1.66367	2.79962	0.149967	1.74789	0.161239	2.58471	0.0877385	1.22634	0.01903	10.8662	9.41362	9.51429	7.44317	9.45682	3.7768	3.89598	0.300068	2.22543	0.0523962	1.64144	0.154096	2.39387	0.0589265	1.42166	0.011774	3.72569	8.95401	10.8882	11.479	6	6	6	6	6	6	6	6	6	6	6	6	6	6	6	6	0.775505	-0.0762371	0.000979357	6.91582	0.00364276	3.41306	0.109387	3.69863	0.0545966	-1.26503	0.0028815	5.34429	0.00549996	5.40848	0.029194	1.32419
01_c18_neg_2587_391.16328_4.518		C20 H25 N O7	391.163	01_c18_neg	94.6628	27.9364	72.7603	17.1605	99.3328	NA	99.6221	9.99874	NA	NA	NA	NA	NA	NA	NA	NA	8.53394	2.93877	14.2754	7.27527	0.943473	NA	0.654434	17.3183	NA	NA	NA	NA	NA	NA	NA	NA	42.3345	19.754	29.7043	7.00574	70.2389	NA	57.5169	5.77278	NA	NA	NA	NA	NA	NA	NA	NA	5	2	6	6	2	0	3	3	1	0	0	0	0	0	0	0	NA	NA	NA	NA	0.0121276	3.31665	4.36107e-05	2.08406	NA	NA	NA	NA	NA	NA	2.21089e-05	1.76065
01_c18_neg_2588_176.04332_0.66	UREIDOSUCCINIC ACID	C5 H8 N2 O5	176.043	01_c18_neg	4.08724	0.0679743	4.02338	0.522504	0	1.42074	0	0	0	0	0	0	0.14218	0.136577	0.110007	0.0124087	6.6874	0.112039	4.89558	0.423799	0	2.88353	0	0	0	0	0	0	0.308915	0.334543	0.190606	0.0255331	1.66861	0.0277504	1.64254	0.213311	0	0.580013	0	0	0	0	0	0	0.0580446	0.0557571	0.0449103	0.00506584	6	6	6	6	6	6	6	6	6	6	6	6	6	6	6	6	0.267126	3.14817	NA	NA	NA	NA	0.140542	2.94489	0.976552	0.0580048	NA	NA	NA	NA	0.20097	5.91
01_c18_neg_259_338.20943_6.39	LISURIDE	C20 H26 N4 O	338.209	01_c18_neg	15.9976	NA	2.725	0.628546	NA	NA	7.49181	0	NA	NA	NA	27.4888	NA	NA	NA	NA	22.1892	NA	4.08104	1.14397	NA	NA	10.595	0	NA	NA	NA	17.685	NA	NA	NA	NA	7.15432	NA	1.11248	0.256603	NA	NA	5.29751	0	NA	NA	NA	19.4375	NA	NA	NA	NA	5	1	6	6	1	1	2	3	1	1	0	2	0	0	1	0	NA	NA	NA	NA	NA	NA	0.272846	2.11617	NA	NA	NA	NA	NA	NA	NA	NA
01_c18_neg_2590_337.79561_0.567			337.796	01_c18_neg	NA	NA	NA	NA	NA	NA	NA	NA	NA	NA	NA	NA	NA	NA	NA	NA	NA	NA	NA	NA	NA	NA	NA	NA	NA	NA	NA	NA	NA	NA	NA	NA	NA	NA	NA	NA	NA	NA	NA	NA	NA	NA	NA	NA	NA	NA	NA	NA	0	0	0	0	0	0	0	0	0	0	0	0	0	0	0	0	NA	NA	NA	NA	NA	NA	NA	NA	NA	NA	NA	NA	NA	NA	NA	NA
01_c18_neg_2591_425.25426_7.47	(2R)-3-{[(2-AMINOETHOXY)(HYDROXY)PHOSPHORYL]OXY}-2-HYDROXYPROPYL MYRISTATE	C19 H40 N O7 P	425.254	01_c18_neg	44.9082	27.9807	59.9354	57.2126	40.3251	40.3343	65.871	66.9609	40.533	29.4146	56.1475	58.4547	0	4.51549	16.5702	11.6323	13.9402	19.2946	11.6368	16.3222	20.4593	24.1554	7.45753	3.0595	13.0793	13.8795	27.5584	13.2969	0	10.0969	14.9409	16.4506	18.3337	11.4231	24.4685	23.3569	16.4627	16.4664	26.8917	27.3367	18.1269	12.0085	22.9221	23.864	0	2.01939	6.76475	8.2253	6	6	6	6	6	6	6	6	5	6	6	6	5	5	6	2	0.750778	0.510449	0.858558	-0.0580964	0.750714	-0.0236746	0.746935	0.0670759	NA	NA	0.205983	0.462562	0.999451	-0.000326417	0.115125	0.682549
01_c18_neg_2593_273.95109_0.649		C8 H3 O9 P	273.951	01_c18_neg	50.2282	42.1815	41.7819	31.6046	0	6.11996	8.56137	7.42026	2.66777	0.253435	0	3.52571	3.60078	6.84978	0.310499	0.287629	25.2888	39.4242	32.7728	40.9917	0	9.42955	11.6876	11.4954	6.45772	0.620785	0	8.63619	7.29327	10.8203	0.760565	0.704544	20.5056	17.2205	18.6854	14.134	0	2.49847	3.49516	3.02931	1.08911	0.103464	0	1.43937	1.47001	2.79641	0.126761	0.117424	6	6	5	5	6	6	6	6	6	6	6	6	6	6	6	6	0.957977	0.110383	NA	NA	0.868015	0.206373	0.676564	0.402743	0.557407	-0.927749	0.403078	3.39595	NA	NA	0.684306	0.251885
01_c18_neg_2594_299.03107_0.619		C8 H13 N O9 S	299.031	01_c18_neg	15.0378	24.0013	39.2233	45.8174	4.91108	3.60801	0.25911	2.25111	14.6014	17.2764	6.25575	13.09	9.95525	4.47039	28.3437	17.6014	17.4906	32.7596	26.9332	25.6057	3.57183	2.97562	0.108632	2.36444	13.7944	19.0057	5.39819	8.16489	5.70282	3.6316	32.4038	17.9911	6.13914	9.79849	16.0128	18.7049	2.00494	1.47296	0.105781	0.91901	5.961	7.05306	2.5539	5.34397	4.06421	1.82503	11.5712	7.18575	6	6	6	6	6	6	6	6	6	6	6	6	6	6	6	6	0.498369	0.687334	0.122659	-1.06521	0.0940202	-3.119	0.673079	-0.224185	0.0800952	1.15506	0.786456	-0.242695	0.508453	0.444835	0.571448	-0.674523
01_c18_neg_2595_153.03674_0.854			153.037	01_c18_neg	NA	NA	NA	NA	NA	NA	NA	NA	NA	NA	NA	NA	NA	NA	NA	NA	NA	NA	NA	NA	NA	NA	NA	NA	NA	NA	NA	NA	NA	NA	NA	NA	NA	NA	NA	NA	NA	NA	NA	NA	NA	NA	NA	NA	NA	NA	NA	NA	0	0	0	0	0	0	0	0	0	0	0	0	0	0	0	0	NA	NA	NA	NA	NA	NA	NA	NA	NA	NA	NA	NA	NA	NA	NA	NA
01_c18_neg_2597_246.14671_6.029	DIBUTYL MALATE	C12 H22 O5	246.147	01_c18_neg	0	0	0.122108	0.0374613	0	NA	0	0	0	0	0	4.16667	0	0	0	0	0	0	0.296323	0.0917611	0	NA	0	0	0	0	0	5.89256	0	0	0	0	0	0	0.0498502	0.0152935	0	NA	0	0	0	0	0	2.94628	0	0	0	0	4	6	6	6	5	1	2	5	3	2	3	2	3	4	2	2	NA	NA	NA	NA	NA	NA	0.528942	1.70468	NA	NA	NA	NA	NA	NA	NA	NA
01_c18_neg_260_386.17637_6.103		C16 H22 N10 S	386.176	01_c18_neg	35.3589	60.0785	21.4223	15.2287	54.2347	44.6594	55.7199	43.6104	48.8143	49.4523	52.7696	53.9551	62.4978	49.9981	69.9993	62.4976	22.8128	19.816	16.511	11.8267	18.8046	20.4059	16.1551	28.0776	15.5015	15.887	11.1235	10.34	17.6796	35.357	11.1819	25.0047	14.4352	24.5269	8.7456	6.21709	22.1412	19.9723	22.7476	17.8039	19.9284	20.1888	21.5431	22.0271	27.9499	22.3598	31.3046	31.2488	6	6	6	6	6	5	6	6	6	6	6	6	5	5	5	4	0.607433	0.163539	0.852215	-0.0320513	0.386656	0.35352	0.474009	0.492318	0.506563	0.321933	0.945259	-0.0187339	0.444327	0.28025	0.0734788	-0.764775
01_c18_neg_2600_132.05356_0.575	L-(-)-ASPARAGINE	C4 H8 N2 O3	132.054	01_c18_neg	0	0	3.00105	0	0.014452	0	0	0	0.0180833	0	0	0	0	0	0.00147613	0	0	0	7.35103	0	0.0354001	0	0	0	0.0442947	0	0	0	0	0	0.00361578	0	0	0	1.22517	0	0.00590001	0	0	0	0.00738246	0	0	0	0	0	0.000602629	0	6	6	6	6	6	6	6	6	6	6	6	6	6	6	6	6	NA	NA	NA	NA	NA	NA	NA	NA	NA	NA	NA	NA	NA	NA	NA	NA
01_c18_neg_2601_466.31155_10.67	CHOLESTERYL SULFATE	C27 H46 O4 S	466.312	01_c18_neg	0.531038	1.01102	0.319436	0.237048	0.0876348	0.0990619	0.712392	0.98887	0.148815	0	0.0348979	0.438693	0.0620241	0.1791	0.0384955	0.0126234	0.825219	1.74995	0.270581	0.310763	0.0827117	0.176401	1.59389	1.97774	0.221473	0	0.0595127	0.554667	0.151927	0.372912	0.0942945	0.0286869	0.237488	0.452141	0.142856	0.0967746	0.0357767	0.0404419	0.290833	0.494435	0.0607534	0	0.014247	0.179096	0.0253212	0.0731174	0.0157157	0.00515349	5	5	5	6	6	6	6	4	6	5	6	6	6	6	6	6	0.544328	1.60859	0.135093	-3.652	0.823719	-0.47311	0.649638	0.430345	0.500688	-1.52987	NA	NA	0.889757	-0.176827	0.600169	-0.92892
01_c18_neg_2602_466.31159_10.638	CHOLESTERYL SULFATE	C27 H46 O4 S	466.312	01_c18_neg	0.291174	0.18432	0.266197	0.267997	0.0830914	0.808999	0.793983	0	0.239565	0.0810467	0.0348979	0.239396	0.0620241	0.1791	0.0384955	0.0126234	0.300736	0.408009	0.274914	0.336947	0.0744829	1.55521	1.76734	0	0.342629	0.180247	0.0595127	0.428772	0.151927	0.372912	0.0942945	0.0286869	0.130217	0.0752484	0.108674	0.119852	0.0339219	0.330272	0.35508	0	0.0978021	0.0362452	0.014247	0.097733	0.0253212	0.0731174	0.0157157	0.00515349	5	6	6	5	6	6	5	2	6	5	6	6	6	6	6	6	0.544328	1.60859	0.297649	-2.77819	NA	NA	0.992595	-0.00972613	0.500688	-1.52987	0.355633	1.56359	0.30495	-3.28337	0.629789	0.659669
01_c18_neg_2605_232.97484_0.859		C5 H5 N3 O4 P2	232.975	01_c18_neg	12.3371	0.00848731	53.537	79.9086	0.714033	0.0564555	18.7307	0.241372	3.84582	5.44097	11.1526	11.2303	10.0217	12.5533	3.75717	1.94398	15.4224	0.00738321	41.4723	0.22397	0.568545	0.0767959	19.225	0.401537	7.61753	11.0595	25.9885	20.6069	23.5217	30.4628	8.62599	3.15931	5.03658	0.00346493	21.8564	32.6225	0.291503	0.0230479	7.64676	0.0985397	1.57005	2.22127	4.55301	4.58477	4.09136	5.12486	1.53386	0.793628	6	6	6	6	6	6	6	6	6	6	6	6	6	6	6	6	0.645059	0.950632	0.995535	-0.0100271	0.0650903	6.278	0.180066	-0.577814	0.87541	-0.324933	0.777769	-0.500574	0.0361901	3.66081	0.107548	10.5054
01_c18_neg_2606_202.04533_0.864	DA9185000	C12 H10 O S	202.045	01_c18_neg	1.34806	0.090381	51.7943	43.5461	0.613636	0	0.404208	0	1.15337	0	0.271362	0	0.358032	0	0.0342791	0	1.94085	0.221387	21.4197	32.7151	0.759623	0	0.26822	0	2.13612	0	0.146135	0	0.410687	0	0.0724301	0	0.550342	0.0368979	23.1631	17.7776	0.250516	0	0.165017	0	0.47086	0	0.110783	0	0.146166	0	0.0139944	0	6	6	5	6	6	6	6	6	6	6	6	6	6	6	6	6	NA	NA	NA	NA	NA	NA	0.628352	0.250249	NA	NA	NA	NA	NA	NA	0.174137	3.89872
01_c18_neg_2607_189.02812_0.611		C2 H4 Cl N9	189.028	01_c18_neg	0.0258998	0.183739	0	0	1.28198	1.18155	0.845345	0.252628	0.466491	0.818863	0.677705	0.432626	40	30.6306	50	50	0.0634412	0.450067	0	0	1.28671	1.26116	1.10188	0.484954	0.575214	0.663542	0.582687	0.478441	22.3607	26.5461	0	0	0.0105735	0.0750111	0	0	0.523368	0.482366	0.345111	0.103135	0.190444	0.334299	0.276672	0.176619	17.8885	13.6984	22.3607	22.3607	6	6	5	4	6	6	6	6	6	6	6	6	5	5	5	5	NA	NA	0.445069	0.647536	0.267726	1.74253	NA	NA	0.563291	0.385026	0.349298	-0.811773	0.894103	0.117697	0.432398	-2.82665
01_c18_neg_2609_424.28249_6.101	1BETA-HYDROXYCHOLIC ACID	C24 H40 O6	424.282	01_c18_neg	0.113776	0.54027	0.070451	0.0336984	0	0	0.00953247	0.065918	0.13171	0	0.126724	0.0432358	NA	NA	NA	NA	0.202361	1.07733	0.0657347	0.0462731	0	0	0.0162868	0.0705581	0.26342	0	0.271118	0.0936703	NA	NA	NA	NA	0.0508823	0.270135	0.0287615	0.0137573	0	0	0.00389161	0.0269109	0.0658551	0	0.0517348	0.0176509	NA	NA	NA	NA	5	4	6	6	2	2	6	6	4	2	6	6	0	0	0	1	NA	NA	0.501914	1.55139	0.109208	-2.78975	0.291826	1.06394	NA	NA	NA	NA	NA	NA	0.489054	-2.24748
01_c18_neg_261_264.10315_5.692	2-(6'-METHYLTHIO)HEXYLMALIC ACID	C11 H20 O5 S	264.103	01_c18_neg	22.17	42.8386	0.0699258	0.0324322	68.1818	65.1515	0	0.0135116	77.8259	65.1712	37.8788	24.2424	77.4118	78.7879	78.7879	75.7576	34.3937	46.1434	0.086911	0.0194704	33.4021	32.7357	0	0.0330966	7.32481	32.6887	42.0219	37.9938	7.51336	7.4227	7.4227	9.38905	9.05088	17.4888	0.0285471	0.0132404	27.8351	26.598	0	0.0055161	31.7723	26.606	15.464	9.89693	31.6032	32.165	32.165	30.9279	6	6	6	6	6	6	6	6	6	6	6	6	6	6	6	6	0.549738	0.0565835	0.568663	0.643856	NA	NA	0.345658	1.1084	0.756176	-0.025421	0.393585	0.256015	0.877058	0.0655883	0.401312	-0.950301
01_c18_neg_2610_86.03676_0.845	BIACETYL	C4 H6 O2	86.0368	01_c18_neg	0.263258	0.23627	2.36519	0	0.696314	0.0280279	1.34912	0.00721813	4.78843	0.117643	0.581037	0.101032	0.625869	0.149194	0.157176	0.00626715	0.588662	0.47254	5.23537	0	0.774185	0.0686539	1.64276	0.0176807	9.91452	0.1636	0.572921	0.238225	0.780758	0.36545	0.24208	0.0153513	0.117732	0.118135	1.05774	0	0.284269	0.0114423	0.550774	0.00294679	1.95487	0.0526115	0.237207	0.0412463	0.25551	0.0609083	0.0702914	0.00255855	5	4	5	5	6	6	6	6	6	5	6	6	6	6	5	6	0.235989	4.64843	0.10196	2.52381	0.101827	7.54617	NA	NA	0.217166	2.06867	0.30071	5.34707	0.0881932	4.63481	0.941324	0.156037
01_c18_neg_2611_302.93205_0.587		C5 H9 Cl N3 O2 P3 S	302.932	01_c18_neg	4.01483	4.1348	4.73091	0.147114	0	0	0	0.275777	0.730229	0	0.216393	0.424462	16.9402	16.6667	6.6746	15.1088	9.83429	6.84578	8.19789	0.360355	0	0	0	0.675512	1.39525	0	0.530052	1.03971	40.6961	40.8248	13.5096	25.7756	1.63905	1.68802	1.93139	0.0600592	0	0	0	0.112585	0.298115	0	0.088342	0.173286	6.91581	6.80414	2.72489	6.16815	6	6	6	6	6	6	6	6	6	6	6	6	6	6	6	6	0.499079	-1.17864	0.674721	-0.971981	NA	NA	0.229289	5.00711	0.990955	0.0234856	NA	NA	NA	NA	0.980975	-0.0424765
01_c18_neg_2613_179.02523_0.736	CARBOCYSTEINE	C5 H9 N O4 S	179.025	01_c18_neg	0.170236	1.84233	4.63192	1.94798	0	0	0	0	0	0.154769	0	0	0.169726	0.024387	0.155515	0.0507851	0.239523	4.46541	7.54853	2.36824	0	0	0	0	0	0.379105	0	0	0.232132	0.0597356	0.243572	0.0923437	0.0694985	0.752127	1.89098	0.795259	0	0	0	0	0	0.0631842	0	0	0.0692903	0.00995594	0.0634889	0.0207329	6	6	6	6	6	6	6	6	6	6	6	6	6	6	6	6	0.360422	1.61458	NA	NA	NA	NA	0.437914	1.24963	0.190926	2.79902	NA	NA	NA	NA	0.401504	-3.43592
01_c18_neg_2614_395.89951_0.532		C7 H7 Cl2 N2 O9 P S	395.9	01_c18_neg	31.7773	35.3325	12.1906	33.0309	70.7423	65.5043	57.4259	43.214	60.0427	58.367	55.414	63.3416	39.3533	31.0368	43.5042	33.3118	19.0235	21.9881	14.0013	16.2551	8.92441	30.9376	36.148	35.6371	33.3857	33.7146	29.6604	29.4851	22.4886	24.591	22.8846	14.1936	12.973	14.4244	4.97678	13.4848	28.8804	26.742	23.444	17.642	24.5123	23.8282	22.6227	25.8591	16.0659	12.6707	17.7605	13.5995	6	6	6	6	6	6	6	6	6	6	6	6	6	6	6	6	0.379884	0.385119	0.652373	-0.192901	0.508428	0.410204	0.0391632	-1.43805	0.554741	0.342503	0.93277	0.0408359	0.704474	0.110983	0.770802	-0.153002
01_c18_neg_2615_143.05828_1.464	TRIMETHADIONE	C6 H9 N O3	143.058	01_c18_neg	0.0965724	0.0194812	0.556539	0.0152095	0	0	0.103819	0	0.0390475	0	0	0	0.0387435	0.012151	0.0189556	0	0.183244	0.0477189	1.24483	0.0372555	0	0	0.254305	0	0.0605608	0	0	0	0.0549736	0.0183846	0.0346836	0	0.0394255	0.00795315	0.227206	0.00620924	0	0	0.0423841	0	0.0159411	0	0	0	0.015817	0.00496062	0.00773858	0	6	6	6	6	6	6	6	6	6	6	6	6	6	6	6	6	NA	NA	NA	NA	NA	NA	0.335615	5.19344	0.303368	1.67288	NA	NA	NA	NA	0.359246	2.30953
01_c18_neg_2616_247.02457_0.928	PYRIDOXAL 5'-PHOSPHATE	C8 H10 N O6 P	247.025	01_c18_neg	14.0164	10.3399	24.3837	18.328	0.0117226	1.70542	0.157369	0.579622	0.0708775	0.523726	0.0169352	0.16616	0.0950521	0.00353346	0.208489	0.00155247	7.98196	11.7306	4.1263	5.17884	0.014678	2.80907	0.28089	1.18662	0.0935824	0.751033	0.00499912	0.368869	0.229817	0.00246875	0.33506	0.00250367	5.72218	4.22126	9.95462	7.48239	0.00478574	0.696234	0.0642457	0.23663	0.0289356	0.21381	0.00691375	0.0678344	0.0388049	0.00144253	0.0851154	0.000633792	6	6	6	6	6	6	6	6	6	6	6	6	6	6	6	6	0.190738	7.06927	0.367244	-3.29448	0.431328	-1.88096	0.0502657	0.411867	0.374154	4.74957	0.200937	-2.88541	0.199744	-7.18469	0.541751	0.438891
01_c18_neg_2617_168.04561_0.908		C5 H12 O4 S	168.046	01_c18_neg	27.5889	24.4806	3.3364	5.75706	26.0871	30.0954	7.78955	2.65926	33.7687	30.5211	28.1012	13.6147	31.6658	30.6768	31.2716	30.6464	13.005	7.16941	0.772162	8.31413	10.4809	0.327913	13.1954	1.46368	1.42614	0.502509	9.50429	12.8765	1.16029	0.187814	0.7926	0.19967	11.2631	9.99416	1.36208	2.35031	10.65	12.2864	3.18007	1.08564	13.786	12.4602	11.4723	5.55819	12.9275	12.5237	12.7666	12.5113	6	6	6	6	6	6	6	6	6	6	6	6	6	6	6	6	0.113305	0.0291363	0.0531796	1.04546	0.386346	1.55052	0.508857	-0.787041	0.0915051	0.0457781	0.00169694	0.145879	0.392014	-0.206206	0.622391	0.17245
01_c18_neg_2618_593.23304_5.977		C24 H46 N5 O2 P3 S2	593.233	01_c18_neg	8.34227	6.08027	7.8836	19.0785	7.21292	13.0744	6.80518	2.35279	5.56954	4.64594	4.68827	8.76895	7.97621	7.96882	7.81624	7.00935	4.40429	7.75135	8.73502	30.304	7.68974	16.5556	6.77069	2.87169	6.59899	5.68563	8.36051	7.86234	6.85295	5.49184	6.7489	14.9589	3.40572	2.71918	3.21847	7.78876	2.94466	5.3376	2.7782	0.960523	2.27375	1.8967	2.09666	3.57991	3.25627	3.25326	3.19097	2.86156	6	5	6	6	6	6	6	6	6	6	5	6	6	6	6	6	0.907543	0.157195	0.430473	-0.903349	0.183264	1.53226	0.418959	-1.27502	0.998397	0.00133755	0.800456	0.261589	0.457133	-0.858089	0.583203	0.456303
01_c18_neg_262_261.11134_3.049	IMAZAPYR	C13 H15 N3 O3	261.111	01_c18_neg	4.66704	0.0291024	0	14.1023	NA	0	NA	NA	NA	0	NA	NA	NA	NA	NA	NA	10.2912	0.0582047	0	25.0047	NA	0	NA	NA	NA	0	NA	NA	NA	NA	NA	NA	2.08716	0.0145512	0	5.75722	NA	0	NA	NA	NA	0	NA	NA	NA	NA	NA	NA	5	4	5	6	0	3	0	0	1	2	0	1	0	0	1	0	NA	NA	NA	NA	NA	NA	NA	NA	NA	NA	NA	NA	NA	NA	0.370599	7.32523
01_c18_neg_2621_363.00344_0.872		C10 H20 Cl N O3 P2 S2	363.003	01_c18_neg	30.9662	34.93	12.3969	22.0755	1.86168	2.53389	1.74293	0.315029	2.22866	1.44441	0.989431	3.98794	0.586118	0.560063	2.27067	3.61273	25.2368	27.4546	5.8739	23.6759	4.54881	6.20673	1.11077	0.608288	2.87981	3.13814	1.12803	2.75761	0.996153	0.717437	1.73085	4.00752	12.6419	14.2601	5.06103	9.01228	0.760026	1.03445	0.711548	0.12861	0.909847	0.58968	0.403933	1.62807	0.239282	0.228645	0.926997	1.47489	6	6	6	6	6	6	6	6	6	6	6	6	6	6	6	6	0.476657	-0.669974	0.0450212	-2.01097	0.0253606	2.46796	0.371111	-0.832461	0.959662	0.065603	0.661668	0.625692	0.835249	-0.444748	0.799905	-0.173771
01_c18_neg_2624_268.02531_0.667		C8 H12 O8 S	268.025	01_c18_neg	51.8884	51.2052	10.9218	10.5459	75.1415	74.355	70.4073	71.5405	75.0021	74.7586	75.1169	73.745	75.4148	74.6779	72.9916	72.7639	27.5083	34.0522	5.34079	4.30086	0.34956	1.57693	4.25432	4.31828	0.00824571	0.668817	0.134399	3.3053	0.505476	0.798407	4.91654	2.80901	21.1834	20.9044	4.45883	4.30536	30.6764	30.3553	28.7437	29.2063	30.6195	30.5201	30.6663	30.1063	30.788	30.4871	29.7987	29.7057	6	6	6	6	6	6	6	6	6	6	6	6	6	6	6	6	0.923973	0.00450762	0.356173	0.0265918	0.656821	-0.0230346	0.895961	0.0505315	0.0905613	0.0141655	0.413326	0.00469198	0.281964	0.0151799	0.97029	0.0191219
01_c18_neg_2625_348.12427_5.258		C15 H24 O7 S	348.124	01_c18_neg	92.2583	8.85565	93.8222	2.1437	NA	NA	95.399	0	NA	NA	NA	NA	NA	NA	NA	NA	11.4733	15.783	5.70549	1.9135	NA	NA	7.96838	0	NA	NA	NA	NA	NA	NA	NA	NA	41.2592	4.42782	38.3028	0.875161	NA	NA	55.0786	0	NA	NA	NA	NA	NA	NA	NA	NA	5	4	6	6	0	0	3	4	0	0	0	0	0	0	0	0	NA	NA	NA	NA	NA	NA	1.91608e-08	5.45176	NA	NA	NA	NA	NA	NA	0.00021316	3.38101
01_c18_neg_2626_86.0368_0.861	BIACETYL	C4 H6 O2	86.0368	01_c18_neg	0.263258	0.157513	1.97099	0	0.696314	0.0280279	1.34912	0.00721813	4.78843	0.0980358	0.581037	0.101032	0.625869	0.149194	0.13098	0.00626715	0.588662	0.385828	4.78117	0	0.774185	0.0686539	1.64276	0.0176807	9.91452	0.154009	0.572921	0.238225	0.780758	0.36545	0.225831	0.0153513	0.117732	0.0643046	0.804654	0	0.284269	0.0114423	0.550774	0.00294679	1.95487	0.040023	0.237207	0.0412463	0.25551	0.0609083	0.0534725	0.00255855	5	6	6	6	6	6	6	6	6	6	6	6	6	6	6	6	0.23453	4.3854	0.10196	2.52381	0.101827	7.54617	NA	NA	0.217166	2.06867	0.298894	5.6101	0.0881932	4.63481	0.740909	0.740999
01_c18_neg_2629_116.04742_1.758	LEVULINIC ACID	C5 H8 O3	116.047	01_c18_neg	0	0.00700148	0	2.28662	0.0429691	0	0	0	0.00467033	0.00177274	0	0	0	0	0.0930319	0	0	0.0171501	0	2.84198	0.0673228	0	0	0	0.0114399	0.00434232	0	0	0	0	0.227881	0	0	0.00285834	0	0.933508	0.017542	0	0	0	0.00190665	0.00072372	0	0	0	0	0.0379801	0	6	6	6	6	6	6	6	6	6	6	6	6	6	6	6	6	NA	NA	NA	NA	NA	NA	NA	NA	NA	NA	0.581684	1.39754	NA	NA	NA	NA
01_c18_neg_2631_112.02734_0.909	URACIL	C4 H4 N2 O2	112.027	01_c18_neg	3.49897	0	4.42762	0.155394	1.00448	0.175961	1.59489	0.104298	1.27529	0.181145	1.70065	0.250093	0.312428	0.0306293	0.855145	0.252255	2.50135	0	10.0978	0.380635	0.373096	0.135744	1.5037	0.0972883	0.681943	0.304944	0.844037	0.174679	0.250372	0.0575406	0.405189	0.152766	1.42845	0	1.80757	0.0634391	0.410079	0.0718357	0.651112	0.0425796	0.520635	0.0739522	0.694286	0.1021	0.127548	0.0125043	0.349112	0.102983	6	6	6	6	6	6	6	6	6	6	6	6	6	6	6	6	0.0129708	1.76128	0.00768708	2.76555	0.0594754	3.93467	0.347724	4.83253	0.0392714	3.35054	0.00905178	2.81561	0.00189806	2.51313	NA	NA
01_c18_neg_2632_454.29305_6.681	?-MURICHOLIC ACID	C24 H40 O5	454.293	01_c18_neg	0.0698234	0	0.0483568	0.00364302	0.0174852	0.016735	0	0.0187353	0.797726	0.0253422	0	0	0	0.0126455	0.0281639	0.704204	0.116616	0	0.10603	0.00892354	0.0342011	0.0270575	0	0.045892	1.65298	0.0620753	0	0	0	0.030975	0.0459987	1.68197	0.0285053	0	0.0197416	0.00148726	0.0071383	0.00683202	0	0.00764867	0.32567	0.0103459	0	0	0	0.0051625	0.0114979	0.28749	6	6	6	6	6	6	6	6	6	6	6	6	6	6	6	6	0.370165	-4.64407	NA	NA	NA	NA	0.349896	3.73051	NA	NA	0.304373	4.97628	0.967261	0.0632685	NA	NA
01_c18_neg_2633_234.00525_1.361		C5 H6 N4 O5 S	234.005	01_c18_neg	0.0413496	0.0270033	0	0	0.0231516	0.00629595	0	0	0.0389787	0	0	0	0.022042	0.00550601	0	0.0195141	0.09723	0.0373272	0	0	0.036775	0.0154219	0	0	0.0856951	0	0	0	0.0394353	0.0134869	0	0.0477996	0.0168809	0.0110241	0	0	0.00945161	0.00257031	0	0	0.015913	0	0	0	0.00899863	0.00224782	0	0.00796659	6	6	5	5	6	6	6	6	6	6	6	6	6	6	6	6	NA	NA	NA	NA	NA	NA	NA	NA	0.367757	2.00118	NA	NA	0.336388	1.87862	0.746531	0.614734
01_c18_neg_2634_513.16279_3.193		C16 H36 N O13 P S	513.163	01_c18_neg	0	0.00172446	0	0.134213	NA	NA	0	0	NA	NA	NA	NA	NA	NA	NA	NA	0	0.00243875	0	0.302529	NA	NA	0	0	NA	NA	NA	NA	NA	NA	NA	NA	0	0.00121937	0	0.0547922	NA	NA	0	0	NA	NA	NA	NA	NA	NA	NA	NA	2	2	6	6	0	1	4	3	0	1	0	1	0	0	0	0	NA	NA	NA	NA	NA	NA	NA	NA	NA	NA	NA	NA	NA	NA	NA	NA
01_c18_neg_2635_212.03549_0.641		C6 H12 O6 S	212.035	01_c18_neg	64.6893	84.7196	1.93343	1.30599	98.5691	98.9682	23.1133	11.1643	99.5264	99.367	97.2089	94.6097	85.9178	70.1316	66.7406	67.085	43.8261	34.5592	2.13276	1.57208	0.8803	0.697045	36.2375	27.3469	0.273823	0.187475	3.21018	5.94298	11.0168	8.48724	0.157097	0.343925	26.4093	34.5866	0.789319	0.533169	40.2407	40.4036	9.43598	4.55782	40.6315	40.5664	39.6854	38.6242	35.0758	28.6311	27.2467	27.3873	6	6	6	6	6	6	6	6	6	6	6	6	6	6	6	6	0.0608502	-0.00742638	0.374562	0.0391006	0.53469	1.04983	0.575809	0.566017	0.0205677	0.292894	0.269984	0.00231287	0.40539	-0.00582993	0.401081	-0.389169
01_c18_neg_2636_560.17396_4.251		C24 H32 O15	560.174	01_c18_neg	NA	0	NA	NA	NA	NA	NA	NA	NA	NA	NA	NA	NA	NA	NA	NA	NA	0	NA	NA	NA	NA	NA	NA	NA	NA	NA	NA	NA	NA	NA	NA	NA	0	NA	NA	NA	NA	NA	NA	NA	NA	NA	NA	NA	NA	NA	NA	0	2	0	0	0	0	0	0	0	0	0	0	0	0	0	0	NA	NA	NA	NA	NA	NA	NA	NA	NA	NA	NA	NA	NA	NA	NA	NA
01_c18_neg_2638_282.25591_9.3	OLEIC ACID	C18 H34 O2	282.256	01_c18_neg	0.00497463	0.00111564	0.0565795	0.984547	0	0.0270806	0	0.00427043	0	0.00407282	0.0316436	0.0101374	0.0256773	0	0.30049	0.0208036	0.0121853	0.00273276	0.0683641	2.23232	0	0.0422743	0	0.0104604	0	0.00997634	0.049024	0.0248315	0.0628963	0	0.247541	0.0509583	0.00203088	0.00045546	0.0230985	0.401939	0	0.0110556	0	0.0017434	0	0.00166272	0.0129184	0.00413858	0.0104827	0	0.122674	0.00849305	6	6	6	6	5	6	6	6	6	6	6	6	6	6	6	6	0.0388455	3.85241	0.367998	1.64222	NA	NA	0.355398	-4.12111	NA	NA	NA	NA	NA	NA	0.480236	2.15671
01_c18_neg_2639_120.05753_4.364	D(+)-PHENYLLACTIC ACID	C9 H10 O3	120.058	01_c18_neg	13.5114	22.2679	10.9695	23.5108	53.7578	42.5953	33.8319	33.3842	32.8354	29.3367	30.1958	30.1937	53.615	30.5759	63.062	76.744	10.3465	33.4472	18.7977	35.4421	29.2122	28.0798	39.9908	30.7186	31.4536	25.0734	34.6208	38.3647	34.454	43.5006	37.6092	10.1221	5.51601	9.09085	4.47828	9.59824	21.9465	17.3894	13.8118	13.629	13.405	11.9767	12.3274	12.3265	21.8882	12.4826	25.745	31.3306	6	6	6	6	6	6	6	6	6	6	6	6	6	6	6	6	0.424111	-0.283282	0.999925	9.76191e-05	0.983105	0.0192192	0.466932	-1.09982	0.334361	0.810243	0.835774	0.162545	0.515125	0.33578	0.562788	-0.720791
01_c18_neg_264_418.18104_0.912		C13 H31 N4 O9 P	418.181	01_c18_neg	1.5362	0.0548607	NA	0	76.923	68.6498	NA	NA	76.923	76.923	76.923	NA	NA	NA	NA	NA	3.43051	0.122672	NA	0	0	18.4996	NA	NA	0	0	0	NA	NA	NA	NA	NA	0.68701	0.0245344	NA	0	44.4115	30.7011	NA	NA	31.4037	31.4037	44.4115	NA	NA	NA	NA	NA	5	5	0	2	3	5	0	0	6	6	3	0	1	0	1	1	NA	NA	NA	NA	NA	NA	NA	NA	NA	NA	NA	NA	NA	NA	0.389086	4.80745
01_c18_neg_2640_252.03041_0.666		C8 H12 O7 S	252.03	01_c18_neg	45.425	41.1218	28.0583	24.0372	37.4993	37.4993	28.1117	28.105	37.4993	37.4993	35.6795	34.352	37.6716	37.5387	37.5084	43.9154	18.2493	6.81536	17.528	9.70964	8.31719e-05	3.49158e-05	14.8182	15.6342	5.1371e-05	8.2844e-05	4.74667	7.70932	0.273221	0.0604833	0.0250762	15.2307	18.5447	16.7879	11.4548	9.81313	15.309	15.309	11.4766	11.4738	15.309	15.309	14.5661	14.0242	15.3794	15.3251	15.3127	17.9284	6	6	6	6	6	6	6	6	6	6	6	6	6	6	6	6	0.350059	-0.227513	0.72842	0.0547014	0.999408	0.000343172	0.636552	0.223162	0.292557	0.00510109	0.754731	4.94326e-07	0.228777	-1.87602e-06	0.60685	0.14358
01_c18_neg_2641_217.9167_0.783		C6 H2 O3 S3	217.917	01_c18_neg	33.3337	0.0874803	0.00800375	0.0522172	11.1111	0.000795406	0	16.6667	0	0.00103562	0	0.000465855	16.6667	0	0	16.6667	51.6395	0.21204	0.0184181	0.111892	27.2166	0.00126381	0	40.8248	0	0.00253675	0	0.00114111	40.8248	0	0	40.8248	13.6084	0.0357137	0.00326752	0.0213176	4.53609	0.000324723	0	6.80414	0	0.000422792	0	0.000190185	6.80414	0	0	6.80414	6	6	6	6	6	6	6	6	6	6	6	6	6	6	6	6	NA	NA	NA	NA	NA	NA	0.381277	-2.70578	NA	NA	NA	NA	0.363249	13.77	0.175619	8.57381
01_c18_neg_2642_191.06161_2.751	ACETYL-L-METHIONINE	C7 H13 N O3 S	191.062	01_c18_neg	2.44485	0.00590279	1.93481	0.133086	0.138636	0	0.796381	0	0.770274	0.0186589	0.18898	0	0	0	0	0.0111284	1.68177	0.0106769	1.71883	0.134173	0.211202	0	0.443554	0	0.862057	0.031804	0.297787	0	0	0	0	0.0272589	0.998107	0.0024098	0.789884	0.0543321	0.0565981	0	0.325121	0	0.314463	0.00761745	0.0771507	0	0	0	0	0.00454314	6	6	6	6	6	6	6	6	6	6	6	6	6	6	6	6	NA	NA	NA	NA	NA	NA	0.0500899	3.86177	NA	NA	0.0857937	5.36744	NA	NA	0.0163461	8.69414
01_c18_neg_2643_169.04322_0.617		C3 H12 N3 O P S	169.043	01_c18_neg	0.741685	1.44399	43.2335	52.401	0.0992353	0.0360811	0.0166421	0.0284696	0.0586845	0.0285992	0.512012	0.0315279	55.2944	38.8135	61.1111	54.867	1.52632	1.49591	24.3485	24.5731	0.0702551	0.0289318	0.0233913	0.0236559	0.10054	0.0452718	1.19792	0.0290326	17.0188	23.0643	13.6083	16.7565	0.302792	0.589508	17.65	21.3926	0.0405126	0.01473	0.00679413	0.0116227	0.0239578	0.0116756	0.209028	0.0128712	22.5739	15.8455	24.9485	22.3994	6	6	6	6	6	6	6	6	6	6	6	6	6	6	6	6	0.495459	0.155495	0.371058	4.02147	0.404261	-0.774581	0.530874	-0.277447	0.191898	0.510576	0.525487	1.037	0.0833247	1.45961	0.439575	-0.961185
01_c18_neg_2644_270.21955_8.16	3-OXOPALMITIC ACID	C16 H30 O3	270.22	01_c18_neg	0.0308312	0.0025771	2.24659	0	0	0.0439297	0	0	0	0	0	0	0.0739927	0.102023	1.34802	2.07864	0.0386184	0.00631258	3.46402	0	0	0.0878595	0	0	0	0	0	0	0.165453	0.22813	2.74112	3.6003	0.0125868	0.0010521	1.29707	0	0	0.0219649	0	0	0	0	0	0	0.0330905	0.0456259	0.602854	1.2001	6	6	3	4	4	4	3	2	5	5	4	2	5	5	5	3	0.779545	-0.624793	NA	NA	NA	NA	NA	NA	0.830095	-0.463435	NA	NA	NA	NA	0.134214	3.58057
01_c18_neg_2645_266.15181_6.668	ZINNIOL	C15 H22 O4	266.152	01_c18_neg	27.698	19.4428	14.4821	13.2616	19.3951	17.2143	17.0313	13.1946	18.0486	12.8549	12.4395	11.4332	20.1961	12.7929	7.29932	12.0128	22.4307	8.0854	9.52474	20.1147	16.3557	11.5942	5.02107	11.2369	17.6346	8.37562	6.01005	9.69619	16.6355	4.38478	3.39696	5.54834	12.3869	7.93751	5.91231	5.41403	7.91803	7.02771	6.95298	5.38666	7.36832	5.24798	5.0784	4.66757	8.24502	5.22266	2.97993	4.9042	5	6	6	6	6	6	6	6	6	6	6	6	6	6	6	6	0.112568	-0.718737	0.834114	0.121702	0.470343	0.368241	0.896852	0.127018	0.334521	0.658738	0.53501	0.489572	0.795888	0.172086	0.470681	0.510543
01_c18_neg_2647_298.25082_8.849	NP-011548	C18 H34 O3	298.251	01_c18_neg	0.922957	0	0.014285	0.0206073	0	0	0	0	0	0	0	0	0	0	0	0	2.26077	0	0.0349911	0.0407388	0	0	0	0	0	0	0	0	0	0	0	0	0.376796	0	0.00583185	0.0084129	0	0	0	0	0	0	0	0	0	0	0	0	6	6	6	6	6	5	6	6	6	6	6	6	6	6	6	6	NA	NA	NA	NA	NA	NA	0.779084	-0.528651	NA	NA	NA	NA	NA	NA	NA	NA
01_c18_neg_2649_452.22319_7.123		C24 H36 O6 S	452.223	01_c18_neg	9.31556	15.8397	0.789329	1.01562	26.6564	25.7258	20.4016	17.9883	25.6838	25.0162	24.5042	20.3283	25.4372	27.0727	27.7293	36.8425	11.6746	11.7748	0.662247	1.75889	2.28299	1.68422	3.51489	9.37442	1.70168	0.0659417	1.17796	9.97616	1.08276	2.4071	4.20596	26.9084	3.80306	6.46654	0.322242	0.414624	11.9211	10.5025	8.32893	7.34371	10.4854	10.2128	10.9586	8.29901	10.3847	13.5364	12.4009	15.0409	6	6	6	6	5	6	6	6	6	6	5	6	6	4	5	6	0.448776	-0.409961	0.354448	0.269539	0.575205	0.181622	0.777402	-0.363657	0.274105	-0.0898999	0.380905	0.0379959	0.473462	0.0512659	0.357885	-0.765832
01_c18_neg_265_483.23681_6.337	(2E)-3-(3,4-DIHYDROXYPHENYL)-N-{3-[(4-{[(2E)-3-(4-HYDROXY-3-METHOXYPHENYL)-2-PROPENOYL]AMINO}BUTYL)AMINO]PROPYL}ACRYLAMIDE	C26 H33 N3 O6	483.237	01_c18_neg	6.96171	11.6052	1.90761	0.428691	20.0183	73.9997	4.80099	3.66542	47.6046	73.3329	43.1998	1.03272	69.5994	61.3325	70.608	67.4055	8.65873	20.4677	0.974242	0.546553	39.9878	12.0005	11.6062	7.88338	41.1496	15.1443	40.6348	2.52964	17.7993	9.35273	35.1717	38.3954	2.8421	5.19002	0.77878	0.175012	10.0091	36.9998	1.95999	1.4964	23.8023	42.3388	19.3195	0.421606	31.1258	25.0389	28.8256	30.1447	6	5	6	6	4	4	6	6	4	3	5	6	5	6	6	5	0.889644	0.0669645	0.0810136	5.3865	0.847349	0.389353	0.0121038	2.15376	0.386366	0.182422	0.314106	-0.623361	0.0689124	-1.8862	0.655284	-0.737263
01_c18_neg_2650_222.08921_6.661	DIETHYL PHTHALATE	C12 H14 O4	222.089	01_c18_neg	0.554462	0	0.0110577	0.0132616	0	0	0	0.0023018	0	0	7.38642e-06	0.0222732	0.00942564	0.0217417	0	0.037857	1.35815	0	0.0270857	0.0317261	0	0	0	0.00563823	0	0	1.8093e-05	0.0545581	0.023088	0.0532561	0	0.0927304	0.226358	0	0.00451428	0.00541402	0	0	0	0.000939706	0	0	3.01549e-06	0.00909301	0.003848	0.00887602	0	0.0154551	6	6	6	6	6	6	6	6	6	6	6	6	6	6	6	6	NA	NA	0.363363	-11.5581	NA	NA	0.89966	-0.262205	0.619697	-1.2058	NA	NA	NA	NA	NA	NA
01_c18_neg_2652_440.18687_7.49		C16 H33 N4 O6 P S	440.187	01_c18_neg	58.0323	87.0256	15.4254	26.6632	81.8609	98.3514	41.5281	5.48904	84.1179	98.1062	25.7632	72.4602	95.9794	97.2225	99.7167	93.947	40.3661	27.2131	22.8346	42.4367	38.561	3.96565	41.7367	8.37418	38.9031	4.63892	36.6827	34.7745	4.6258	4.61653	0.693821	6.62967	23.6916	35.5281	6.29741	10.8852	33.4196	40.1518	16.9538	2.24089	34.341	40.0517	10.5178	29.5818	39.1834	39.6909	40.7092	38.3537	6	6	6	6	6	6	6	6	6	6	6	6	6	6	6	6	0.0862954	0.0859894	0.047202	-1.49188	0.0886227	2.91946	0.584197	-0.789538	0.651256	-0.0185653	0.420776	-0.221932	0.344208	-0.26477	0.179493	-0.584584
01_c18_neg_2653_438.37086_10.305		C27 H50 O4	438.371	01_c18_neg	NA	NA	1.37929	0	NA	NA	NA	NA	NA	NA	NA	NA	NA	NA	NA	NA	NA	NA	2.389	0	NA	NA	NA	NA	NA	NA	NA	NA	NA	NA	NA	NA	NA	NA	0.796334	0	NA	NA	NA	NA	NA	NA	NA	NA	NA	NA	NA	NA	0	0	3	5	0	0	0	0	0	0	0	0	0	0	0	0	NA	NA	NA	NA	NA	NA	NA	NA	NA	NA	NA	NA	NA	NA	NA	NA
01_c18_neg_2654_374.2166_2.84		C16 H30 N4 O6	374.217	01_c18_neg	NA	0	NA	NA	NA	NA	NA	NA	NA	NA	NA	NA	NA	NA	NA	NA	NA	0	NA	NA	NA	NA	NA	NA	NA	NA	NA	NA	NA	NA	NA	NA	NA	0	NA	NA	NA	NA	NA	NA	NA	NA	NA	NA	NA	NA	NA	NA	1	3	0	0	0	0	0	0	0	0	0	0	0	0	0	0	NA	NA	NA	NA	NA	NA	NA	NA	NA	NA	NA	NA	NA	NA	NA	NA
01_c18_neg_2655_589.9046_0.54		C11 H7 N6 O17 P S2	589.905	01_c18_neg	0.559414	0.672314	0.53042	0.558195	0.340405	0.076302	0.0519694	0.108284	0	0.0386494	0	0	NA	0.711036	NA	NA	0.090206	0.17409	0.105932	0.115176	0.373304	0.186901	0.127298	0.265242	0	0.0946714	0	0	NA	0.177047	NA	NA	0.22838	0.274471	0.216543	0.227882	0.13897	0.0311501	0.0212164	0.0442069	0	0.0157786	0	0	NA	0.502778	NA	NA	6	6	6	6	6	6	6	6	6	6	6	6	1	2	1	1	NA	NA	NA	NA	0.653056	-1.05909	0.673026	-0.0736337	NA	NA	NA	NA	0.163098	2.15746	0.198489	-0.26522
01_c18_neg_2656_739.51503_9.445		C40 H73 N3 O7 S	739.515	01_c18_neg	5.88224	7.47256	6.01202	5.56531	7.17979	7.10493	4.91096	4.90886	5.38172	5.07791	4.13238	4.05904	10.1119	5.61345	5.3571	6.34831	2.31107	7.51625	4.33526	3.24297	5.10953	4.58043	5.06215	4.24808	2.31754	2.68235	4.21259	2.26551	7.59558	4.43416	3.28923	4.82959	2.40141	3.05066	2.4544	2.27203	2.93114	2.90058	2.00489	2.00403	2.19708	2.07305	1.68704	1.6571	4.12818	2.29168	2.18703	2.59169	6	6	6	6	6	6	6	6	6	6	6	6	6	6	6	6	0.687694	-0.244922	0.971001	0.0258323	0.999396	0.000615544	0.8442	0.111389	0.245414	0.8491	0.838023	0.0838326	0.979215	0.01512	0.638126	-0.345238
01_c18_neg_2657_291.09545_0.662	8722455	C11 H17 N O8	291.095	01_c18_neg	10.3573	0.644022	39.027	35.0935	1.83155	0.080473	1.81961	2.23766	0.216089	0.00241806	0.23045	0.0010708	12.9496	15.5144	19.259	21.2381	14.9118	0.859284	2.85263	7.22539	2.87	0.192925	3.29418	5.37113	0.256364	0.00592302	0.192169	0.00169074	9.0592	8.46739	12.9948	11.593	4.22835	0.262921	15.9327	14.3269	0.747727	0.032853	0.742852	0.913522	0.0882179	0.00098717	0.0940807	0.000437153	5.28664	6.33372	7.86245	8.67041	6	6	6	6	6	6	6	6	6	6	6	6	6	6	6	6	0.786467	-0.141121	0.0328673	7.74962	0.874785	-0.298364	0.257613	0.153269	0.623441	-0.2607	0.0966821	6.48163	0.19561	4.50842	0.171676	4.0074
01_c18_neg_2658_380.32911_9.706		C24 H44 O3	380.329	01_c18_neg	0.197535	0.0769482	0.471363	0.0243025	NA	NA	0	0	NA	NA	NA	NA	NA	NA	NA	NA	0.214472	0.133278	0.458778	0.0510373	NA	NA	0	0	NA	NA	NA	NA	NA	NA	NA	NA	0.0883405	0.0444261	0.192433	0.00992147	NA	NA	0	0	NA	NA	NA	NA	NA	NA	NA	NA	5	3	6	6	1	1	3	2	0	0	0	0	0	0	1	0	NA	NA	NA	NA	NA	NA	0.0625417	4.27766	NA	NA	NA	NA	NA	NA	0.365187	1.36015
01_c18_neg_2659_235.01506_0.919		C7 H9 N O6 S	235.015	01_c18_neg	0.632792	41.0969	0.189284	0.399446	55.4263	77.8369	6.18498	6.33394	58.6781	50	35.436	29.3151	100	100	100	100	0.722606	53.8165	0.183806	0.811332	51.7816	44.3262	7.70613	3.53713	38.9341	57.735	37.3847	20.3546	0	0	0	0	0.282993	18.3791	0.0772747	0.163073	27.7132	38.9184	2.52501	2.58582	26.2416	25	14.4667	13.1101	70.7107	57.735	70.7107	57.735	5	5	6	6	4	4	6	6	5	4	6	5	2	3	2	3	NA	NA	0.739467	0.273572	0.966875	-0.0343341	0.560719	-1.07745	NA	NA	0.806967	0.230894	0.535776	-0.489882	0.168007	-6.02116
01_c18_neg_266_439.30624_8.24	N-ARACHIDONOYL DOPAMINE	C28 H41 N O3	439.306	01_c18_neg	25.8823	20.9024	19.9844	24.5721	0	1.31645	10.6433	3.94934	8.98345	3.96343	1.31645	3.94934	1.97467	NA	NA	2.96201	14.5554	17.5783	12.9298	5.90213	0	2.28015	10.0497	0	11.4742	3.24766	2.28015	0	2.79261	NA	NA	1.97467	11.5749	9.34784	8.15859	10.0315	0	0.760051	6.14489	2.79261	4.49173	1.98171	0.760051	2.79261	1.3963	NA	NA	1.481	5	5	6	6	2	3	3	2	4	4	3	2	2	1	0	4	NA	NA	NA	NA	NA	NA	0.455107	-0.29815	NA	NA	0.453803	1.18052	NA	NA	0.639147	0.308294
01_c18_neg_2660_158.01913_0.876		C10 H6 S	158.019	01_c18_neg	3.99406	13.9702	60.8583	56.0511	2.49177	2.46782	3.43083	4.33313	3.14792	3.26913	3.78635	2.25336	3.00832	6.38441	2.59207	2.98037	3.35585	27.9463	25.794	26.5325	1.65614	1.43667	2.93244	1.58464	3.00328	3.03286	2.38804	1.40916	3.2167	4.86057	2.72697	3.65174	1.63057	5.70332	24.8453	22.8828	1.01726	1.00748	1.40063	1.76899	1.28513	1.33462	1.54577	0.91993	1.22814	2.60643	1.05821	1.21673	6	6	6	6	6	6	6	6	6	6	6	6	6	6	6	6	0.839209	-0.201387	0.212204	0.74873	0.52665	-0.336853	0.756875	0.118711	0.190866	-1.08559	0.945915	-0.0545075	0.97919	0.0139335	0.423944	-1.80643
01_c18_neg_2661_159.08953_1.912	N-ACETYLVALINE	C7 H13 N O3	159.09	01_c18_neg	1.49229	0.0108182	0.814577	0.00326635	0.350429	0	0.0696292	0	0.347272	0.00835817	0	0	0	0	0	0	1.23248	0.0240022	0.563482	0.00800089	0.400772	0	0.170556	0	0.538097	0.0204732	0	0	0	0	0	0	0.609223	0.00441651	0.33255	0.00133348	0.143062	0	0.028426	0	0.141773	0.00341221	0	0	0	0	0	0	6	6	6	6	6	6	6	6	6	6	3	6	6	6	5	5	NA	NA	NA	NA	NA	NA	0.0167918	7.96223	NA	NA	0.183625	5.37674	NA	NA	0.0320864	7.10792
01_c18_neg_2663_432.14669_8.821		C16 H22 N10 O P2	432.147	01_c18_neg	15.625	0.0144314	0.0202126	0.0812424	0.119374	0.0730955	0.0117285	0.0864976	0.153354	0.0700567	0.0433827	0.174456	0.116959	0.133898	0.159276	0.139277	38.2733	0.0200158	0.0359072	0.12473	0.17767	0.0943477	0.0287289	0.105914	0.105661	0.0668963	0.0348672	0.109623	0.066026	0.116375	0.0545346	0.109935	6.37888	0.00589158	0.00825176	0.0331671	0.0487342	0.0298411	0.00478815	0.0353125	0.0626067	0.0286005	0.0177109	0.0712214	0.0477483	0.0546638	0.0650242	0.0568595	6	6	6	6	6	6	6	6	6	6	6	6	6	6	6	6	0.701144	0.193574	0.031527	-2.00767	0.148492	-2.88264	0.294508	-2.00698	0.764483	-0.195137	0.13939	1.13027	0.589298	0.707635	0.363623	10.0804
01_c18_neg_2664_317.18383_3.612		C15 H27 N O6	317.184	01_c18_neg	58.6914	31.1389	55.9755	60.1465	NA	NA	66.6661	NA	NA	NA	NA	NA	0	0	0	0.00315739	14.6111	36.1831	27.4224	16.7897	NA	NA	0	NA	NA	NA	NA	NA	0	0	0	0.00631478	33.8855	15.5695	22.8519	24.5547	NA	NA	38.4897	NA	NA	NA	NA	NA	0	0	0	0.0015787	3	4	6	6	0	0	3	1	0	1	0	0	6	5	2	4	NA	NA	NA	NA	NA	NA	0.758538	-0.103685	NA	NA	NA	NA	NA	NA	0.237166	0.914432
01_c18_neg_2666_149.95701_0.507		C2 H4 N2 P2 S	149.957	01_c18_neg	0	0	0	0	0.00165942	0	0	0	0	0	0	0	0	0.00910625	0	0.00805942	0	0	0	0	0.00406473	0	0	0	0	0	0	0	0	0.0223057	0	0.0197415	0	0	0	0	0.000677455	0	0	0	0	0	0	0	0	0.00371761	0	0.00329024	6	6	6	6	6	6	6	6	6	6	6	6	6	6	6	6	NA	NA	NA	NA	NA	NA	NA	NA	NA	NA	NA	NA	NA	NA	NA	NA
