## Supplementary material for "Stable Isotope Tracing in vivo Reveals A Metabolic Bridge Linking the Microbiota to Host Histone Acetylation": Table 2 (part 37 of 89)

### Sheet: d_stats_13C (continued)
identifier	Name	Formula	Molecular.Weight	run	rel_exchange_mean_Cecal_contents_DSS_C13	rel_exchange_mean_Cecal_contents_DSS_Unlabeled	rel_exchange_mean_Cecal_contents_Water_C13	rel_exchange_mean_Cecal_contents_Water_Unlabeled	rel_exchange_mean_Cecum_DSS_C13	rel_exchange_mean_Cecum_DSS_Unlabeled	rel_exchange_mean_Cecum_Water_C13	rel_exchange_mean_Cecum_Water_Unlabeled	rel_exchange_mean_Colon_DSS_C13	rel_exchange_mean_Colon_DSS_Unlabeled	rel_exchange_mean_Colon_Water_C13	rel_exchange_mean_Colon_Water_Unlabeled	rel_exchange_mean_Liver_DSS_C13	rel_exchange_mean_Liver_DSS_Unlabeled	rel_exchange_mean_Liver_Water_C13	rel_exchange_mean_Liver_Water_Unlabeled	rel_exchange_sd_Cecal_contents_DSS_C13	rel_exchange_sd_Cecal_contents_DSS_Unlabeled	rel_exchange_sd_Cecal_contents_Water_C13	rel_exchange_sd_Cecal_contents_Water_Unlabeled	rel_exchange_sd_Cecum_DSS_C13	rel_exchange_sd_Cecum_DSS_Unlabeled	rel_exchange_sd_Cecum_Water_C13	rel_exchange_sd_Cecum_Water_Unlabeled	rel_exchange_sd_Colon_DSS_C13	rel_exchange_sd_Colon_DSS_Unlabeled	rel_exchange_sd_Colon_Water_C13	rel_exchange_sd_Colon_Water_Unlabeled	rel_exchange_sd_Liver_DSS_C13	rel_exchange_sd_Liver_DSS_Unlabeled	rel_exchange_sd_Liver_Water_C13	rel_exchange_sd_Liver_Water_Unlabeled	rel_exchange_sem_Cecal_contents_DSS_C13	rel_exchange_sem_Cecal_contents_DSS_Unlabeled	rel_exchange_sem_Cecal_contents_Water_C13	rel_exchange_sem_Cecal_contents_Water_Unlabeled	rel_exchange_sem_Cecum_DSS_C13	rel_exchange_sem_Cecum_DSS_Unlabeled	rel_exchange_sem_Cecum_Water_C13	rel_exchange_sem_Cecum_Water_Unlabeled	rel_exchange_sem_Colon_DSS_C13	rel_exchange_sem_Colon_DSS_Unlabeled	rel_exchange_sem_Colon_Water_C13	rel_exchange_sem_Colon_Water_Unlabeled	rel_exchange_sem_Liver_DSS_C13	rel_exchange_sem_Liver_DSS_Unlabeled	rel_exchange_sem_Liver_Water_C13	rel_exchange_sem_Liver_Water_Unlabeled	rel_exchange_n_Cecal_contents_DSS_C13	rel_exchange_n_Cecal_contents_DSS_Unlabeled	rel_exchange_n_Cecal_contents_Water_C13	rel_exchange_n_Cecal_contents_Water_Unlabeled	rel_exchange_n_Cecum_DSS_C13	rel_exchange_n_Cecum_DSS_Unlabeled	rel_exchange_n_Cecum_Water_C13	rel_exchange_n_Cecum_Water_Unlabeled	rel_exchange_n_Colon_DSS_C13	rel_exchange_n_Colon_DSS_Unlabeled	rel_exchange_n_Colon_Water_C13	rel_exchange_n_Colon_Water_Unlabeled	rel_exchange_n_Liver_DSS_C13	rel_exchange_n_Liver_DSS_Unlabeled	rel_exchange_n_Liver_Water_C13	rel_exchange_n_Liver_Water_Unlabeled	pval_liver_h2o	log2_liver_h2o_label_v_unlabel	pval_colon_h2o	log2_colon_h2o_label_v_unlabel	pval_cecum_h2o	log2_cecum_h2o_label_v_unlabel	pval_cecalContents_h2o	log2_cecalContents_h2o_label_v_unlabel	pval_liver_dss	log2_liver_dss_label_v_unlabel	pval_colon_dss	log2_colon_dss_label_v_unlabel	pval_cecum_dss	log2_cecum_dss_label_v_unlabel	pval_cecalContents_dss	log2_cecalContents_dss_label_v_unlabel
01_c18_neg_2667_272.06446_0.865	1-(2-DEOXY-ALPHA-D-ERYTHRO-PENTOFURANOSYL)-2,4-DIOXO-1,2,3,4-TETRAHYDRO-5-PYRIMIDINECARBOXYLIC ACID	C10 H12 N2 O7	272.064	01_c18_neg	17.3643	5.58006	83.4355	86.6139	0.126074	0	5.86242	6.53266	0.334083	0.00691782	0.414854	0.410602	0.0383293	0.0260283	0.0042322	0.0218321	36.0337	12.9919	11.7101	5.31046	0.118531	0	7.93437	6.92779	0.270387	0.0169451	0.503371	1.001	0.0502564	0.0479073	0.0103667	0.0534774	7.08893	2.27805	34.0624	35.36	0.0514695	0	2.39332	2.66695	0.136389	0.00282419	0.169364	0.167627	0.0156479	0.010626	0.00172779	0.0089129	6	6	6	6	6	6	6	6	6	6	6	6	6	6	6	6	0.462182	-2.36697	0.992829	0.0148653	0.879298	-0.156173	0.564024	-0.0539378	0.673546	0.558369	0.031289	5.59375	NA	NA	0.478401	1.63777
01_c18_neg_2668_272.91156_0.956		C H N5 O6 P2 S	272.912	01_c18_neg	7.72726	0.594707	6.56459	0.57293	2.00331	0.0142873	3.08136	0.973498	5.35319	0.251038	3.29605	0	2.20137	0.270213	0.263377	0	3.6488	0.50473	1.45073	0.755381	2.53593	0.0349965	3.34897	1.29568	4.35647	0.614915	2.44785	0	2.29772	0.309867	0.645138	0	3.15464	0.242788	2.67998	0.233898	0.81785	0.00583275	1.25796	0.397429	2.18543	0.102486	1.34561	0	0.898705	0.110314	0.107523	0	6	6	6	6	6	6	6	6	6	6	6	6	6	6	6	6	NA	NA	NA	NA	0.197069	1.66232	2.78792e-05	3.51827	0.0948566	3.02623	0.034654	4.41442	0.112755	7.13152	0.00465979	3.69971
01_c18_neg_267_331.13796_1.8		C13 H21 N3 O7	331.138	01_c18_neg	20.1289	0.746004	80	33.3333	0	0	2.62229	0	0	0	0	0	0.506125	0	0.0294327	0	44.6498	1.42738	44.7214	51.6398	0	0	3.70849	0	0	0	0	0	0.583644	0	0.0697116	0	9.0019	0.373002	35.7771	13.6083	0	0	1.85424	0	0	0	0	0	0.206625	0	0.0120159	0	5	4	5	6	4	5	2	2	5	6	6	4	6	6	6	6	NA	NA	NA	NA	NA	NA	0.142873	1.26303	NA	NA	NA	NA	NA	NA	0.38681	4.75394
01_c18_neg_2670_260.8466_0.763		C2 H2 N O2 P3 S3	260.847	01_c18_neg	NA	0	0	0	NA	NA	NA	NA	NA	NA	NA	NA	NA	NA	NA	NA	NA	0	0	0	NA	NA	NA	NA	NA	NA	NA	NA	NA	NA	NA	NA	NA	0	0	0	NA	NA	NA	NA	NA	NA	NA	NA	NA	NA	NA	NA	1	2	5	6	1	1	0	0	1	1	0	0	0	0	0	0	NA	NA	NA	NA	NA	NA	NA	NA	NA	NA	NA	NA	NA	NA	NA	NA
01_c18_neg_2672_255.04127_0.609		C7 H13 N O7 S	255.041	01_c18_neg	13.4551	17.5174	16.897	28.5306	0	0	0.0642488	0.914895	0.0102355	0.422462	0	0	0.149055	0.0391784	0	0.140306	14.8847	27.5269	13.9119	12.7547	0	0	0.157377	1.78464	0.0250716	1.03482	0	0	0.232316	0.0692842	0	0.343679	5.49303	7.15145	6.89818	11.6476	0	0	0.0262295	0.373504	0.00417861	0.172469	0	0	0.0608516	0.0159945	0	0.0572798	6	6	6	6	6	6	6	6	6	6	6	6	6	6	6	6	NA	NA	NA	NA	0.296541	-3.83187	0.162245	-0.755741	0.310224	1.92772	0.374071	-5.36717	NA	NA	0.758963	-0.380634
01_c18_neg_2673_287.09815_2.087		C9 H24 N O3 P3	287.098	01_c18_neg	0.667781	0.00166995	0.454269	5.41053	0.0434593	0.0203174	0.0144951	0.0184766	0.0425194	0.021184	0.105183	0.0300147	0.0137837	0.00720924	0.0371406	0.051037	1.02255	0.00409053	0.704558	8.5519	0.0686391	0.0402919	0.0228522	0.0452583	0.0394413	0.0356106	0.104426	0.0329795	0.0225452	0.0176589	0.0492851	0.0998926	0.27262	0.000681755	0.185455	2.20884	0.0177422	0.00829455	0.0059176	0.00754306	0.0173585	0.00864832	0.0429408	0.0122535	0.00562717	0.00294316	0.0151626	0.0208358	6	6	6	6	6	6	6	6	6	6	6	6	6	6	6	6	0.768452	-0.458545	0.143794	1.80916	0.852638	-0.350137	0.215523	-3.57415	0.586967	0.935045	0.348801	1.00515	0.496382	1.09695	0.171454	8.64342
01_c18_neg_2676_236.10827_5.837		C10 H20 O4 S	236.108	01_c18_neg	44.8913	54.3803	27.8577	3.55432	65.0174	65.1228	42.6142	33.9428	65.1116	66.7041	57.9785	66.7404	65.3301	66.8214	66.6345	65.1245	32.0419	26.6425	29.0072	7.4617	0.0983647	0.236631	24.7684	34.244	0.19798	4.00631	22.4677	3.99013	0.267119	3.946	4.03766	0.189824	18.3268	22.2007	11.3729	1.45104	26.5433	26.5863	17.3972	13.8571	26.5817	27.2318	23.6696	27.2466	26.6709	27.2797	27.2034	26.587	6	6	6	6	6	6	6	6	6	6	6	6	6	6	6	6	0.401979	0.0330679	0.387696	-0.203043	0.627187	0.328226	0.0969109	2.97043	0.3977	-0.0325627	0.375268	-0.034861	0.349036	-0.00233569	0.589667	-0.276648
01_c18_neg_2677_271.99335_0.69		C7 H5 N4 O6 P	271.993	01_c18_neg	11.9113	23.8095	14.9412	23.6826	0.141785	0	2.98979	2.55411	9.52381	3.13213	5.05529	2.54244	5.80237	0.45795	1.41334	0.079063	29.1574	36.8855	2.00747	23.3944	0.240586	0	5.57523	5.7623	7.37711	5.51692	7.17335	5.76463	7.13054	1.06659	2.67818	0.193664	4.86278	9.72017	6.09974	9.66839	0.0578835	0	1.22058	1.04271	3.88808	1.27869	2.06382	1.03795	2.36881	0.186957	0.576992	0.0322773	6	6	6	6	6	6	6	6	6	6	6	6	6	6	6	6	0.277322	4.15996	0.519415	0.991582	0.896756	0.227226	0.403067	-0.664528	0.126613	3.66338	0.122479	1.6044	NA	NA	0.549939	-0.999199
01_c18_neg_2678_237.02254_0.575		C5 H7 N3 O8	237.023	01_c18_neg	2.41112	22.4024	9.32731	8.66958	67.0827	80.4173	65.9092	77.3222	47.9988	46.9017	59.9993	80	40.4525	42.2021	40.5689	39.4393	1.82362	35.7487	12.3089	6.84714	32.8664	0.358946	20.2086	5.57447	17.8892	29.6751	21.9097	0	0.402294	4.41865	0.317545	2.80225	0.984335	9.14576	3.80786	3.53934	27.3864	32.8302	26.9073	31.5666	21.4657	19.1475	24.4946	32.6599	16.5147	17.2289	16.5622	16.101	6	6	6	6	6	6	6	6	5	6	6	6	6	6	6	6	0.370525	0.0407401	NA	NA	0.232684	-0.230403	0.911814	0.1055	0.377778	-0.061085	0.941543	0.03336	0.365961	-0.261565	0.229296	-3.21588
01_c18_neg_2679_370.11986_5.583		C16 H22 N2 O6 S	370.12	01_c18_neg	0.402898	0.00589671	0.0728934	0.00337971	0.0951471	0	0.0073891	0.0311922	0.0731317	0	0	0.0361759	0	NA	NA	NA	0.352488	0.00825243	0.0675345	0.00463858	0.149221	0	0.0114622	0.0491699	0.127286	0	0	0.0886124	0	NA	NA	NA	0.164483	0.00263709	0.0297586	0.00137976	0.0388437	0	0.00301659	0.0127342	0.0298559	0	0	0.0147687	0	NA	NA	NA	6	5	6	6	6	6	6	6	6	6	6	6	3	0	1	0	NA	NA	NA	NA	0.295513	-2.07772	0.0530283	4.43082	NA	NA	NA	NA	NA	NA	0.0398771	6.09436
01_c18_neg_2680_256.16749_6.819	4-[(2-ISOPROPYL-5-METHYLCYCLOHEXYL)OXY]-4-OXOBUTANOIC ACID	C14 H24 O4	256.167	01_c18_neg	0.122059	0.0733713	4.54742	4.4142	0.189754	0.242626	0.413977	0.185319	0.166789	15.5897	0.16443	0.321619	0.140399	0.133809	0.176002	0.168931	0.117022	0.0459428	1.80828	4.14049	0.180935	0.203318	0.423049	0.0945733	0.0737417	37.8532	0.103558	0.313032	0.146826	0.0682282	0.181879	0.0948541	0.0498303	0.0299537	1.85647	1.80209	0.0774668	0.0990516	0.169006	0.075656	0.0680912	6.36445	0.0671281	0.143833	0.0573176	0.0546274	0.0718524	0.0689657	6	6	6	6	6	6	6	6	6	6	6	5	6	6	6	6	0.934911	0.0591566	0.334152	-0.967884	0.247975	1.15954	0.94449	0.042896	0.923356	0.0693537	0.36409	-6.54642	0.644548	-0.354603	0.376706	0.734286
01_c18_neg_2681_386.15114_5.881		C17 H26 N2 O6 S	386.151	01_c18_neg	0.0415638	0.0144875	0.118067	0.00771689	0.058644	0	0.0448507	0	0	0	0.0149494	0.012027	0	NA	0	0	0.0446847	0.0281726	0.0514164	0.008443	0.0890989	0	0.0417114	0	0	0	0.034192	0.0294599	0	NA	0	0	0.0169683	0.00647899	0.0482007	0.00315041	0.0262264	0	0.0183102	0	0	0	0.00610307	0.00490998	0	NA	0	0	6	5	6	6	5	5	6	6	6	5	6	6	2	0	5	3	NA	NA	0.877202	0.313817	NA	NA	0.00300462	3.93544	NA	NA	NA	NA	NA	NA	0.254798	1.52052
01_c18_neg_2682_259.98954_0.606		C6 H13 Br O6	259.99	01_c18_neg	32.3596	1.46457	15.9105	9.36081	0.373532	0.297853	0.046957	0	0	0.452708	0.10211	0.340112	0.861578	0.011524	0.0964326	0	27.954	3.37074	22.3635	14.4793	0.626049	0.658318	0.104999	0	0	1.1089	0.211297	0.833101	1.33608	0.0282278	0.0734464	0	13.2108	0.597908	6.49545	3.82153	0.152494	0.121598	0.0209998	0	0	0.184817	0.0416864	0.13885	0.351738	0.00470464	0.0393685	0	6	6	6	6	6	6	5	6	6	6	6	6	6	6	6	6	NA	NA	0.524415	-1.73588	NA	NA	0.562642	0.765278	0.179897	6.22427	NA	NA	0.842418	0.326628	0.0421658	4.46565
01_c18_neg_2684_260.9895_0.567		C5 H14 N O3 P3 S	260.99	01_c18_neg	0	0	7.27787	40	0	0	0.0187306	0	0	0	0	0	16.6667	16.6667	0.356525	16.6667	0	0	17.8271	54.7723	0	0	0.0458805	0	0	0	0	0	40.8248	40.8248	0.873304	40.8248	0	0	2.97118	17.8885	0	0	0.00764675	0	0	0	0	0	6.80414	6.80414	0.145551	6.80414	6	6	6	5	6	6	6	6	6	6	6	6	6	6	6	6	0.372778	-5.54682	NA	NA	NA	NA	0.259806	-2.45841	1	0	NA	NA	NA	NA	NA	NA
01_c18_neg_2685_162.98054_1.362		C H3 N5 O P2	162.981	01_c18_neg	0.744068	1.58233	0	0	1.72024	1.15943	0.159219	0.215028	1.45884	1.06453	0.351346	0.326668	0.78502	1.91035	0.563943	0.981966	1.15454	0.97353	0	0	1.37032	0.897336	0.390005	0.526709	1.18994	0.967944	0.860618	0.800171	0.901356	0.553429	1.00804	0.864976	0.303764	0.645983	0	0	0.702284	0.473333	0.0650008	0.0877848	0.59557	0.434594	0.143436	0.133362	0.320483	0.779897	0.230229	0.400886	6	6	5	6	6	6	6	6	6	6	6	6	6	6	6	6	0.459007	-0.800123	0.959994	0.105065	0.839308	-0.433514	NA	NA	0.0303755	-1.28304	0.543602	0.454602	0.424303	0.569198	0.204644	-1.08854
01_c18_neg_2686_499.29671_6.856	TAUROCHENODEOXYCHOLIC ACID (SODIUM SALT)	C26 H45 N O6 S	499.297	01_c18_neg	1.13955	2.68795	0	10.1241	8.32739	0.642234	7.92465	8.12871	0	2.61113	11.9914	3.39823	0.795404	0.0260552	0.134534	0.0178191	2.23115	4.30179	0	17.5943	10.8674	0.908256	6.86364	10.9201	0	5.47763	16.9585	6.49494	1.55422	0.0638218	0.177625	0.0338075	0.569775	1.34397	0	4.13315	4.1637	0.454128	4.5753	4.06435	0	1.16773	8.47923	1.69911	0.324722	0.010637	0.0549231	0.00727463	4	4	6	6	4	2	3	4	4	5	2	4	6	6	6	6	0.170757	2.91647	0.602092	1.81915	0.977055	-0.0366785	NA	NA	0.279664	4.93205	NA	NA	0.252484	3.69669	0.553853	-1.23804
01_c18_neg_2687_164.03206_0.622	D-XYLULOSONIC ACID	C5 H8 O6	164.032	01_c18_neg	19.432	2.84779	6.31927	4.05515	5.55657	0.94537	0.353725	0.574135	0.688098	0.818736	0.607638	0.592847	0.0841273	0.0917585	0.747272	0.0339306	39.4855	3.3628	5.00112	4.85417	12.702	0.917519	0.144541	0.225107	0.20377	0.326034	0.182546	0.189692	0.0766858	0.109808	1.79144	0.0410422	7.9331	1.16261	2.57983	1.65551	2.26846	0.385946	0.144408	0.234389	0.280915	0.334248	0.248067	0.242029	0.0343448	0.0374602	0.305072	0.0138521	6	6	6	6	6	6	6	6	6	6	6	6	6	6	6	6	0.374241	4.46097	0.893275	0.0355521	0.0761023	-0.698759	0.444675	0.640003	0.892098	-0.125267	0.428296	-0.250785	0.415339	2.55524	0.351694	2.77052
01_c18_neg_2688_560.4803_10.149	(4S,9R,11R)-9,11-DIHYDROXY-29-(4-HYDROXYPHENYL)-4-METHYL-3-NONACOSANONE	C36 H64 O4	560.48	01_c18_neg	0.0291808	0	0.0596686	0.0875566	NA	NA	0	0	NA	NA	NA	NA	NA	NA	NA	NA	0.0652503	0	0.0535671	0.154441	NA	NA	0	0	NA	NA	NA	NA	NA	NA	NA	NA	0.0130501	0	0.0243596	0.0357448	NA	NA	0	0	NA	NA	NA	NA	NA	NA	NA	NA	5	5	6	6	0	0	2	3	0	0	0	0	0	1	1	0	NA	NA	NA	NA	NA	NA	0.690146	-0.553244	NA	NA	NA	NA	NA	NA	NA	NA
01_c18_neg_2689_284.27157_7.89	STEARIC ACID	C18 H36 O2	284.272	01_c18_neg	0.117528	0.0112629	5.53725	3.6915	0.0115358	0.00483015	0.591114	0.017949	0.42718	0	0.752719	0.00688102	0.140609	0	0.353724	0.00784006	0.182193	0.0275884	0	3.19693	0.0169954	0.0110738	0.277158	0.0439658	0.220308	0	0.766519	0.016855	0.110396	0	0.317788	0.0142227	0.0479804	0.00459807	3.19693	2.13129	0.00470949	0.0019719	0.241321	0.00732764	0.174396	0	0.307296	0.00280916	0.0574034	0	0.144407	0.00320069	6	6	3	3	6	6	6	6	6	6	6	6	6	6	6	6	0.0445227	5.49561	0.0628953	6.77334	0.00357058	5.04146	NA	NA	NA	NA	NA	NA	0.439922	1.25598	0.214439	3.38335
01_c18_neg_2690_195.91311_7.451			195.913	01_c18_neg	NA	NA	NA	NA	NA	NA	NA	NA	NA	NA	NA	NA	NA	NA	NA	NA	NA	NA	NA	NA	NA	NA	NA	NA	NA	NA	NA	NA	NA	NA	NA	NA	NA	NA	NA	NA	NA	NA	NA	NA	NA	NA	NA	NA	NA	NA	NA	NA	0	0	0	0	0	0	0	0	0	0	0	0	0	0	0	0	NA	NA	NA	NA	NA	NA	NA	NA	NA	NA	NA	NA	NA	NA	NA	NA
01_c18_neg_2691_312.23015_6.723	(±)9-HPODE	C18 H32 O4	312.23	01_c18_neg	0.00512484	0.0979104	0	0.0202688	0.960941	0.0290815	0.0116295	0	0	0.0184686	0.950295	0.0391956	0	0.0144226	0.930372	0	0.0125533	0.236098	0	0.0496481	2.24346	0.0712348	0.0236019	0	0	0.0452386	2.24869	0.0960092	0	0.0236318	2.25757	0	0.00209221	0.0399718	0	0.00827469	0.392303	0.0118725	0.00474771	0	0	0.00753976	0.387956	0.0160015	0	0.00588799	0.379823	0	6	6	6	6	6	6	6	6	6	6	6	6	5	6	6	5	NA	NA	0.366788	4.59961	NA	NA	NA	NA	NA	NA	NA	NA	0.355756	5.04628	0.380325	-4.25588
01_c18_neg_2692_445.34033_7.558		C25 H43 N5 O2	445.34	01_c18_neg	0	0	0	0	0.0235382	0.00415385	0.0849849	0	0.13497	0	0.451435	0.000416808	0.0239987	0.00587551	0.172795	0.00608013	0	0	0	0	0.0400396	0.0101748	0.12247	0	0.148499	0	0.274617	0.00102097	0.0274167	0.014392	0.180622	0.0148932	0	0	0	0	0.00960943	0.0016958	0.034695	0	0.0551012	0	0.184297	0.000170161	0.00979741	0.00239867	0.0705434	0.0024822	6	6	5	3	6	6	6	6	6	6	6	6	6	6	6	6	0.0732616	4.82882	0.0100912	10.0809	NA	NA	NA	NA	0.1917	2.03017	NA	NA	0.296786	2.50248	NA	NA
01_c18_neg_2694_272.09099_4.789		C13 H12 N4 O3	272.091	01_c18_neg	56.8367	74.4877	33.2771	19.7137	85.1117	85.0418	73.2982	72.0355	85.2049	84.9793	85.1671	85.248	85.2885	85.1975	85.3127	85.2282	36.2084	25.5727	40.3482	32.6853	0.332471	0.27513	28.8485	31.9803	0.147196	0.224335	0.176163	0.197844	0.151158	0.0982391	0.120416	0.157824	23.2035	30.4095	13.5853	8.04809	34.7467	34.7182	29.9239	29.4084	34.7848	34.6926	34.7693	34.8023	34.8189	34.7817	34.8288	34.7942	6	6	6	6	6	6	6	6	6	6	6	6	6	6	6	6	0.322952	0.00143082	0.471839	-0.0013699	0.944178	0.0250711	0.537277	0.75533	0.249003	0.00154029	0.0707978	0.00382586	0.700216	0.00118514	0.354886	-0.390179
01_c18_neg_2695_159.08952_2.844	N-ACETYLVALINE	C7 H13 N O3	159.09	01_c18_neg	1.04536	0.0497586	1.06999	0.012446	0.0431787	2.38643	0	0	0.191363	0	0.0688785	2.38055	0.00665701	0.00137392	0.283927	0.285596	1.14132	0.100496	0.350701	0.0304864	0.0674332	5.82828	0	0	0.329526	0	0.168717	5.83114	0.0163063	0.00336541	0.27328	0.294885	0.426767	0.0203139	0.43682	0.00508107	0.0176276	0.974256	0	0	0.0781235	0	0.0281195	0.971857	0.00271771	0.000560902	0.115913	0.116594	6	6	6	6	6	6	6	6	6	6	6	6	6	6	6	6	0.992088	-0.00845551	0.376228	-5.1111	NA	NA	0.000682168	6.42576	0.469542	2.27657	NA	NA	0.369958	-5.78839	0.0857225	4.39291
01_c18_neg_2696_114.03177_0.615	3635	C5 H6 O3	114.032	01_c18_neg	33.6085	0.0905517	0.314252	0.0267965	0.0469905	0	0.397864	0	0	0.0184889	0.207712	0.0122883	0.722897	0.023278	0.176931	0	45.0678	0.221805	0.697107	0.0656377	0.115103	0	0.974565	0	0	0.0452884	0.436251	0.0301002	0.544888	0.0570193	0.228813	0	15.0302	0.0369676	0.128293	0.0109396	0.0191838	0	0.162427	0	0	0.00754807	0.084798	0.00501669	0.295121	0.00950321	0.0722316	0	5	6	6	6	6	6	6	6	6	6	6	6	6	6	6	6	NA	NA	0.323124	4.07922	NA	NA	0.36	3.55181	0.0252658	4.95675	NA	NA	NA	NA	0.171644	8.53587
01_c18_neg_2697_460.35522_9.29	(6R,10S)-13-[(2S)-6-HYDROXY-2,5,7,8-TETRAMETHYL-3,4-DIHYDRO-2H-CHROMEN-2-YL]-2,6,10-TRIMETHYLTRIDECANOIC ACID	C29 H48 O4	460.355	01_c18_neg	NA	NA	0.150569	0.0211524	NA	NA	NA	0	NA	NA	NA	NA	NA	NA	NA	NA	NA	NA	0.353971	0.0518125	NA	NA	NA	0	NA	NA	NA	NA	NA	NA	NA	NA	NA	NA	0.0614695	0.00863542	NA	NA	NA	0	NA	NA	NA	NA	NA	NA	NA	NA	1	0	6	6	0	0	0	2	0	0	0	0	0	0	0	0	NA	NA	NA	NA	NA	NA	0.414546	2.83153	NA	NA	NA	NA	NA	NA	NA	NA
01_c18_neg_2698_319.03593_2.088		C5 H16 N5 O5 P3	319.036	01_c18_neg	0.828778	3.40995	1.18902	0	0.0204408	0.033079	0.0114139	0	0.0834463	0.0411045	0	0.0398028	0	0	0	0	1.75677	5.28965	1.76873	0	0.0500695	0.0518018	0.0279583	0	0.0834793	0.0636803	0	0.0646897	0	0	0	0	0.338347	1.3921	0.485417	0	0.00834492	0.0135045	0.00465971	0	0.0340668	0.0167808	0	0.0162494	0	0	0	0	6	6	6	6	6	6	6	6	6	6	6	6	6	6	6	6	NA	NA	NA	NA	NA	NA	NA	NA	NA	NA	0.348123	1.02155	0.676538	-0.694466	0.29932	-2.04069
01_c18_neg_2699_275.0464_2.746		C11 H9 N5 O2 S	275.046	01_c18_neg	NA	NA	0.00728629	0	NA	NA	0	0	NA	0	NA	NA	NA	NA	NA	NA	NA	NA	0.0178477	0	NA	NA	0	0	NA	0	NA	NA	NA	NA	NA	NA	NA	NA	0.00297462	0	NA	NA	0	0	NA	0	NA	NA	NA	NA	NA	NA	0	1	6	6	1	0	3	2	1	2	0	1	0	0	0	0	NA	NA	NA	NA	NA	NA	NA	NA	NA	NA	NA	NA	NA	NA	NA	NA
01_c18_neg_2701_273.06151_0.602		C8 H16 Cl N O7	273.062	01_c18_neg	9.35535	2.20195	15.2099	12.6438	7.18398	8.64263	9.24416	8.69675	7.10564	7.52983	8.49538	8.79071	0.663958	0.0560666	1.0851	0.553348	16.8328	1.55783	6.2765	1.71871	1.35206	4.07654	1.80771	1.07597	0.428024	0.637019	0.868746	1.19118	0.721591	0.137335	0.635912	0.608665	3.81931	0.898942	6.20943	5.16179	2.93285	3.52834	3.77391	3.55043	2.90086	3.07404	3.46822	3.58879	0.27106	0.0228891	0.442989	0.225904	6	6	6	6	6	6	6	6	6	6	6	6	6	6	6	6	0.169812	0.971564	0.635211	-0.0493022	0.541358	0.0880667	0.372958	0.266589	0.0946448	3.56588	0.209702	-0.0836535	0.436878	-0.266686	0.346706	2.08701
01_c18_neg_2703_666.07583_0.704		C17 H28 N6 O16 P2 S	666.076	01_c18_neg	32.1191	11.7592	80.3614	33.5485	0.726986	0	0.508086	0.0781415	1.31648	0.0672795	0.231273	0.000394952	0.359024	0	3.39804	0.183119	36.3707	28.794	6.52335	38.9822	0.358418	0	0.182876	0.172404	0.819094	0.1648	0.263344	0.000967432	0.231542	0	8.29047	0.404324	13.1126	4.80066	32.8074	13.6961	0.296791	0	0.207425	0.0319011	0.53745	0.0274667	0.0944168	0.000161239	0.146571	0	1.38724	0.0747579	6	6	6	6	6	6	6	6	6	6	6	6	6	6	6	6	0.386121	4.21385	0.0845112	9.1937	0.00187122	2.70091	0.0316497	1.26026	NA	NA	0.0126915	4.29037	NA	NA	0.308888	1.44964
01_c18_neg_2704_555.33257_8.317		C22 H52 N7 O3 P3	555.333	01_c18_neg	0	0.0115055	0	0.038205	0.235577	0.0827021	0.588756	0.104596	0.296157	0.083511	0.546629	0.0914094	0.852491	0.239288	0.106391	0.19671	0	0.0281826	0	0.0456471	0.117255	0.0700643	0.31217	0.149519	0.126255	0.106798	0.19487	0.0812289	1.80182	0.332926	0.136454	0.241983	0	0.0046971	0	0.0191025	0.0961737	0.033763	0.240359	0.0427013	0.120906	0.0340932	0.22316	0.0373177	0.348028	0.0976888	0.0434338	0.0803066	4	6	5	4	6	6	6	6	6	6	6	6	6	6	6	6	0.449116	-0.8867	0.0013259	2.58015	0.0106187	2.49284	NA	NA	0.447387	1.83294	0.0106767	1.82633	0.0249079	1.5102	NA	NA
01_c18_neg_2707_162.98053_1.092		C H N5 O3 S	162.981	01_c18_neg	0.746561	1.63373	0	0	1.67459	2.21547	2.08789	0.437895	2.25652	1.93174	0.463033	0.383695	1.47881	1.4024	0.423571	1.16351	0.93025	0.998317	0	0	1.37515	1.17611	1.67063	0.900635	1.21011	1.02982	1.13419	0.939858	1.04417	0.750755	1.03753	1.29366	0.333872	0.666966	0	0	0.683648	0.904462	0.852376	0.17877	0.921219	0.788631	0.189032	0.156643	0.603724	0.572527	0.172922	0.475002	5	6	2	3	6	6	6	6	6	6	6	6	6	6	6	6	0.301213	-1.45781	0.897743	0.271153	0.0672654	2.25339	NA	NA	0.88746	0.0765442	0.627724	0.224194	0.481258	-0.403808	0.162599	-1.12984
01_c18_neg_2708_247.12486_0.852			247.125	01_c18_neg	NA	NA	NA	NA	NA	NA	NA	NA	NA	NA	NA	NA	NA	NA	NA	NA	NA	NA	NA	NA	NA	NA	NA	NA	NA	NA	NA	NA	NA	NA	NA	NA	NA	NA	NA	NA	NA	NA	NA	NA	NA	NA	NA	NA	NA	NA	NA	NA	0	0	0	0	0	0	0	0	0	0	0	0	0	0	0	0	NA	NA	NA	NA	NA	NA	NA	NA	NA	NA	NA	NA	NA	NA	NA	NA
01_c18_neg_2709_422.16254_7.206		C20 H36 Cl O P S2	422.163	01_c18_neg	2.8369	0.166314	0.364276	0	0.00268389	0	0	0	0.00235612	0	0	0	0.00613295	0	0	0.0573898	6.94896	0.395972	0.892291	0	0.00657416	0	0	0	0.00577129	0	0	0	0.0150226	0	0	0.140576	1.15816	0.0678974	0.148715	0	0.00109569	0	0	0	0.000961881	0	0	0	0.00250377	0	0	0.0234293	6	6	6	6	6	6	6	6	6	6	6	6	6	6	6	6	NA	NA	NA	NA	NA	NA	NA	NA	NA	NA	NA	NA	NA	NA	0.390181	4.09234
01_c18_neg_2711_275.96975_4.842		C8 H8 N2 O3 S3	275.97	01_c18_neg	0	0	0.0095883	0	0.742237	0	0.0388342	0.0936169	0	0.0209923	0.00676685	0.089248	0	0.00160129	0	0	0	0	0.0234864	0	1.8181	0	0.095124	0.16308	0	0.0514204	0.0113813	0.156133	0	0.00392235	0	0	0	0	0.00391441	0	0.303017	0	0.015854	0.0382189	0	0.00857006	0.00276255	0.0364353	0	0.000653725	0	0	5	6	6	6	6	6	6	6	6	6	6	6	6	6	6	6	NA	NA	0.252743	-3.72126	0.497303	-1.26944	NA	NA	NA	NA	NA	NA	NA	NA	NA	NA
01_c18_neg_2712_271.96604_0.816		C6 H8 O8 S2	271.966	01_c18_neg	43.6094	32.7	10.4714	0.953117	38.4781	49.9868	38.5962	56.3399	29.256	37.3445	28.182	33.8786	14.9338	22.9974	17.0572	23.6075	20.4179	17.4216	13.632	1.84764	10.0315	22.11	22.2422	7.92887	14.4848	10.2172	14.1137	21.5672	14.8528	14.9295	16.0565	10.3518	17.8035	13.3497	4.27494	0.389108	15.7086	20.407	15.7569	23.0007	11.9437	15.2458	11.5053	13.8309	6.09668	9.38863	6.96358	9.63771	6	6	6	6	6	6	6	6	6	6	6	6	6	6	6	6	0.423866	-0.468861	0.60196	-0.265601	0.11331	-0.545696	0.148803	3.45766	0.370392	-0.622891	0.292667	-0.352161	0.283796	-0.377509	0.343485	0.415349
01_c18_neg_2713_510.30387_7.794		C25 H42 N4 O7	510.304	01_c18_neg	11.8518	1.20405	15.2939	0.49211	9.3996	7.67717	7.94156	7.39095	9.2844	6.52744	12.3288	5.85083	16.6166	9.58097	7.97729	6.71604	6.18101	1.24568	6.35959	0.79414	1.90572	1.02751	0.71326	13.2268	3.76366	4.60008	10.6406	3.91105	23.9122	1.80106	0.00391252	1.86659	4.83846	0.491551	6.2437	0.200903	3.83737	3.43333	3.24213	3.30533	4.15211	2.66481	5.03319	2.92542	7.43118	4.28474	3.56755	3.35802	6	6	6	6	6	5	6	5	5	6	6	4	5	5	5	4	0.269441	0.248289	0.217447	1.07531	0.930376	0.103662	0.00217079	4.95783	0.54723	0.794384	0.302692	0.508292	0.0935529	0.292025	0.00764165	3.29914
01_c18_neg_2714_553.37439_8.327		C28 H52 N5 O4 P	553.374	01_c18_neg	0.0507287	0.000711858	0.0403942	0	0	0	0.172848	0	0.114491	0	0.176389	0	0	0	0	0	0.0430778	0.00174369	0.0989451	0	0	0	0.12048	0	0.0959416	0	0.221353	0	0	0	0	0	0.0207099	0.000290615	0.0164908	0	0	0	0.070565	0	0.0467407	0	0.0720105	0	0	0	0	0	6	6	6	5	6	6	6	6	6	6	6	6	6	6	6	6	NA	NA	NA	NA	NA	NA	NA	NA	NA	NA	NA	NA	NA	NA	0.0360386	6.15507
01_c18_neg_2715_384.20493_5.945	RHYNCHOPHYLLINE	C22 H28 N2 O4	384.205	01_c18_neg	20.5315	NA	0.740562	0.971651	NA	NA	0.0265121	0	0	NA	0.062935	0.0246828	NA	NA	NA	NA	44.4302	NA	0.515912	0.918862	NA	NA	0.0345821	0	0	NA	0.0680547	0.0489464	NA	NA	NA	NA	9.18197	NA	0.302333	0.396675	NA	NA	0.0108235	0	0	NA	0.0281454	0.0100767	NA	NA	NA	NA	5	1	6	6	1	0	6	6	2	1	5	6	0	0	0	0	NA	NA	0.327717	1.35036	NA	NA	0.606013	-0.391817	NA	NA	NA	NA	NA	NA	NA	NA
01_c18_neg_2716_274.04535_0.596	1-DEOXY-D-ALTRO-HEPTULOSE 7-PHOSPHATE	C7 H15 O9 P	274.045	01_c18_neg	9.25769	11.9251	27.4072	21.9297	21.981	22.5766	9.92713	8.5824	21.0334	18.7635	16.3791	16.7603	0.554143	1.04177	0.15683	0.402662	4.69689	3.49039	7.09821	7.23659	8.15624	6.65641	7.08538	7.64386	8.72604	7.4853	3.79389	8.63811	0.7948	2.12653	0.207683	0.102236	3.77944	4.86839	11.1889	8.95276	8.9737	9.21686	4.05273	3.50375	8.58683	7.66016	6.68672	6.84235	0.226228	0.425302	0.0640254	0.164386	6	6	6	6	6	6	6	6	6	6	6	6	6	6	6	6	0.0341381	-1.36037	0.923987	-0.0331939	0.758511	0.209996	0.215106	0.321667	0.616602	-0.91071	0.639306	0.164752	0.892639	-0.0385725	0.292413	-0.365272
01_c18_neg_2717_279.06373_0.618		C7 H13 N5 O5 S	279.064	01_c18_neg	9.76689	9.2384	37.7104	28.4157	0.0828255	0	0	0	0.0936332	0	0	0	0	0	0.0164833	0.285037	23.2126	22.6294	36.5032	36.9401	0.135996	0	0	0	0.140554	0	0	0	0	0	0.0403757	0.698195	3.98731	3.77156	15.3952	11.6007	0.0338134	0	0	0	0.0382256	0	0	0	0	0	0.00672929	0.116366	6	6	6	6	6	6	6	6	6	6	6	6	6	6	6	6	0.389824	-4.11207	NA	NA	NA	NA	0.670421	0.408272	NA	NA	NA	NA	NA	NA	0.968933	0.0802557
01_c18_neg_2719_428.29259_8.177	HYDROXYPROGESTERONE CAPROATE	C27 H40 O4	428.293	01_c18_neg	30.8367	NA	24.2438	20.2207	NA	NA	24.7938	10.6614	NA	NA	NA	NA	NA	NA	NA	NA	2.2951	NA	9.37357	7.89781	NA	NA	14.381	18.4661	NA	NA	NA	NA	NA	NA	NA	NA	15.4184	NA	9.89748	8.25505	NA	NA	12.3969	6.15538	NA	NA	NA	NA	NA	NA	NA	NA	4	0	6	6	0	0	4	3	0	0	1	0	0	0	0	0	NA	NA	NA	NA	0.337762	1.21758	0.440628	0.261783	NA	NA	NA	NA	NA	NA	NA	NA
01_c18_neg_272_241.06201_0.725		C7 H15 N O6 S	241.062	01_c18_neg	55.5163	41.3454	4.43339	9.60019	26.8529	NA	NA	NA	NA	84.0676	19.6839	NA	NA	55.5163	NA	NA	50.6747	33.9841	4.42387	16.4273	10.1385	NA	NA	NA	NA	3.29335	0	NA	NA	50.6747	NA	NA	39.2559	20.6727	3.13488	5.54267	18.9879	NA	NA	NA	NA	42.0338	13.9186	NA	NA	39.2559	NA	NA	2	4	2	3	2	1	1	1	1	4	2	1	1	2	0	0	NA	NA	NA	NA	NA	NA	0.648681	-1.11465	NA	NA	NA	NA	NA	NA	0.765269	0.425185
01_c18_neg_2722_307.92637_0.57		C4 H6 Cl N2 O8 P S	307.926	01_c18_neg	0.0868075	0.0140986	0.365062	0	0.0171014	0.305493	2.40867	0.19376	0	0	2.20914	1.15702	55.238	46.5704	38.565	56.0324	0.076034	0.0345344	0.316424	0	0.0418896	0.748302	1.48065	0.301299	0	0	5.41126	2.83411	23.992	37.873	28.1371	29.9358	0.035439	0.00575574	0.149036	0	0.0069816	0.124717	0.983336	0.0791022	0	0	0.901877	0.472352	22.5508	19.0123	15.7441	22.8751	6	6	6	6	6	6	6	6	6	6	6	6	6	6	6	6	0.322284	-0.538968	0.684856	0.933067	0.0137039	3.63589	NA	NA	0.647796	0.246248	NA	NA	0.388935	-4.15896	0.0705086	2.62227
01_c18_neg_2723_466.3116_9.443	CHOLESTERYL SULFATE	C27 H46 O4 S	466.312	01_c18_neg	4.57695	4.77346	0.317236	3	0.857753	4.11496	3.38648	2.88525	2.9697	0.378873	1.75872	5.38194	1.04391	2.11933	4.81431	1.40036	4.28013	8.11619	0.377969	6.42195	1.53452	6.07953	7.03762	6.41499	6.38893	0.406976	3.15373	6.21387	1.5446	3.9243	6.1301	3.08355	2.04688	2.13476	0.129511	1.22475	0.350176	1.67992	1.51448	1.1779	1.21237	0.154674	0.879362	2.19717	0.426175	0.947792	1.96544	0.571697	5	5	6	6	6	6	5	6	6	6	4	6	6	5	6	6	0.260499	1.78153	0.261042	-1.6136	0.905488	0.231089	0.353566	-3.24133	0.588991	-1.02161	0.366709	2.97053	0.253198	-2.26224	0.963344	-0.0606471
01_c18_neg_2724_242.18822_7.664	3-OXOTETRADECANOIC ACID	C14 H26 O3	242.188	01_c18_neg	0.00511403	0	0	0	0.0281364	0.00139669	0	0.0145988	0	0	0	0	0.0195848	0	0	0	0.0125268	0	0	0	0.0689198	0.00342118	0	0.0357596	0	0	0	0	0.043793	0	0	0	0.0020878	0	0	0	0.0114866	0.000570196	0	0.00595994	0	0	0	0	0.0087586	0	0	0	6	6	3	5	6	6	6	6	6	6	6	6	5	5	4	5	NA	NA	NA	NA	NA	NA	NA	NA	NA	NA	NA	NA	0.385909	4.33235	NA	NA
01_c18_neg_2725_534.21733_1.031		C19 H39 N2 O13 P	534.217	01_c18_neg	NA	NA	36.9884	0	NA	NA	NA	0	NA	NA	NA	NA	NA	NA	NA	NA	NA	NA	4.68912	0	NA	NA	NA	0	NA	NA	NA	NA	NA	NA	NA	NA	NA	NA	21.3552	0	NA	NA	NA	0	NA	NA	NA	NA	NA	NA	NA	NA	0	0	3	3	0	0	0	2	0	0	0	1	0	0	0	0	NA	NA	NA	NA	NA	NA	NA	NA	NA	NA	NA	NA	NA	NA	NA	NA
01_c18_neg_2726_145.07392_1.862	2-MORPHOLINOACETIC ACID	C6 H11 N O3	145.074	01_c18_neg	0.659312	0	0	0	0.0289509	0	0	0	0.0262149	0.0134693	0.0131466	0.000334408	0.504521	0.0224416	0.522741	0.00315471	0.822097	0	0	0	0.0451023	0	0	0	0.064213	0.0329929	0.0322024	0.00081913	0.624891	0.0291616	0.217291	0.00488777	0.269163	0	0	0	0.0118192	0	0	0	0.0107022	0.00549881	0.00536707	0.000136522	0.20597	0.00916175	0.213408	0.0012879	6	6	6	6	6	6	6	6	6	6	6	6	6	6	6	6	0.002051	7.37244	0.374623	5.29693	NA	NA	NA	NA	0.117466	4.49067	0.677627	0.960712	NA	NA	NA	NA
01_c18_neg_2727_365.87696_0.549		C8 H2 Cl N2 O7 P3	365.877	01_c18_neg	8.33333	33.3333	0	4.33871	0.111562	0.248326	0	0	0.0173937	1.55998	0.0162137	0.0619314	0.0165023	0.0130209	0.0127378	0.0143234	14.4338	57.735	0	9.70165	0.273269	0.608273	0	0	0.0426058	3.81048	0.0327053	0.1517	0.00314338	0.0101937	0.00697191	0.00709204	4.81125	19.245	0	1.94033	0.0455449	0.101379	0	0	0.00710096	0.63686	0.00661923	0.0252834	0.00673702	0.00531576	0.0052002	0.00584749	3	3	5	5	6	6	6	6	6	6	6	6	6	6	6	6	0.704346	-0.16925	0.500226	-1.93346	NA	NA	NA	NA	0.454812	0.341834	0.36693	-6.48682	0.630949	-1.1544	0.535106	-2
01_c18_neg_2730_451.2699_7.614		C23 H37 N3 O6	451.27	01_c18_neg	19.0529	0.361831	6.75441	7.87572	4.63861	0	1.94075	0.945653	1.73878	0.119685	0.551399	0	0	0.129216	0.63303	0.864647	39.7189	0.365911	10.2723	8.58976	6.75309	0	1.94266	2.30458	2.05646	0.23717	0.450955	0	0	0.316513	1.15994	1.93341	7.77833	0.161816	2.75748	3.21525	1.89371	0	0.792307	0.386061	0.709853	0.0488611	0.225108	0	0	0.0527522	0.258434	0.386682	6	5	6	6	6	6	6	6	6	6	6	6	6	6	6	5	0.821696	-0.449836	NA	NA	0.438041	1.03723	0.841721	-0.221582	NA	NA	0.112035	3.86076	NA	NA	0.301161	5.71855
01_c18_neg_2732_434.16232_7.185		C21 H27 N2 O6 P	434.162	01_c18_neg	6.61934	0.724526	9.33143	4.47315	0	0	0	0.931411	0.0163485	0	0.00699737	0	0	0	0	0	15.4324	1.77472	17.3692	6.9788	0	0	0	2.28148	0.0400455	0	0.01714	0	0	0	0	0	2.70233	0.295787	4.17314	2.00045	0	0	0	0.380247	0.00667425	0	0.00285666	0	0	0	0	0	6	6	5	5	6	6	6	6	6	6	6	6	6	6	6	6	NA	NA	NA	NA	NA	NA	0.585662	1.06081	NA	NA	NA	NA	NA	NA	0.394241	3.19158
01_c18_neg_2733_208.00413_0.685		C6 H8 O6 S	208.004	01_c18_neg	67.7988	67.6565	13.6594	11.8306	96.3237	94.6507	79.9095	88.601	96.554	96.2053	84.7677	96.715	87.5842	82.6823	88.7389	85.8917	25.244	39.9802	3.45413	5.62352	3.16359	9.20751	11.5175	9.23368	5.09868	7.14351	34.4403	6.33404	5.16144	19.3199	8.38106	8.85808	27.6787	27.6207	5.57641	4.8298	39.324	38.641	32.6229	36.1712	39.418	39.2756	34.6063	39.4837	35.7561	33.7549	36.2275	35.0651	6	6	6	6	6	6	6	6	6	6	6	6	6	6	6	6	0.580048	0.0470481	0.439115	-0.190225	0.181232	-0.148955	0.515752	0.207373	0.571261	0.0830921	0.92459	0.00521993	0.688101	0.0252772	0.994292	0.00302999
01_c18_neg_2734_591.3535_7.889		C33 H56 N O2 P3	591.354	01_c18_neg	0.119401	0.968953	0.651935	0	0.0700538	0	0.634938	0	0.515453	0	0.312237	0	0.101252	0	0.16346	0	0.187116	2.37344	1.59691	0	0.0836025	0	0.297781	0	0.190807	0	0.227891	0	0.0748988	0	0.112354	0	0.0487453	0.395573	0.266151	0	0.0285993	0	0.259212	0	0.210433	0	0.12747	0	0.041336	0	0.0667321	0	6	6	6	6	6	6	6	6	6	6	6	6	6	6	6	6	NA	NA	NA	NA	NA	NA	NA	NA	NA	NA	NA	NA	NA	NA	0.421608	-3.02061
01_c18_neg_2735_214.15691_7.047	3-OXOLAURIC ACID	C12 H22 O3	214.157	01_c18_neg	0.0023078	0.00265482	0.339943	0	0.0695546	0.0577303	2.77903	0.00185905	0	1.40298	0.0265012	0.02621	0.0781304	0.0153059	2.08136	4.1818	0.00565293	0.00650296	0.609532	0	0.167785	0.0898934	4.29625	0.00455373	0	3.39139	0.0649145	0.0642011	0.143797	0.0374916	4.16273	4.78479	0.000942155	0.00108383	0.138781	0	0.0283955	0.0235683	1.13454	0.000758955	0	0.572764	0.0108191	0.0107002	0.0318966	0.0062486	1.04068	2.0909	6	6	6	6	6	6	6	6	6	6	6	6	6	6	4	4	0.532787	-1.00659	0.993919	0.0159433	0.174181	10.5458	NA	NA	0.342493	2.3518	NA	NA	0.882996	0.268816	0.923402	-0.202096
01_c18_neg_2736_205.97247_1.361		C6 H8 O2 P2 S	205.972	01_c18_neg	1.69268	3.28823	0.37794	0	2.74531	2.80119	0.732871	0.705368	3.02928	3.34592	0.759422	1.98231	3.81556	3.47819	2.45399	3.7862	1.96204	1.82922	0.92576	0	2.1374	1.53369	1.79516	1.72779	1.57852	1.70151	1.52677	2.24588	1.04219	1.84015	2.06963	0.987506	0.691032	1.34241	0.154293	0	1.12077	1.14358	0.299193	0.287965	1.2367	1.36597	0.310033	0.809275	1.5577	1.41997	1.00184	1.54571	6	6	6	6	6	6	6	6	6	6	6	6	6	6	6	6	0.196779	-0.625619	0.299243	-1.38421	0.978962	0.055183	NA	NA	0.706288	0.133557	0.745189	-0.143427	0.959632	-0.029071	0.175944	-0.958004
01_c18_neg_2738_228.96786_0.909		C7 H3 N O6 S	228.968	01_c18_neg	8.79617	0.0113529	4.27314	0.244373	10.3806	0.00303649	0.773494	0	0.741676	8.547	0.0434935	0	6.40596	7.73962	4.71645	0	19.5433	0.0196578	7.1278	0.594027	25.165	0.00743785	0.815289	0	1.05645	20.9233	0.0903757	0	15.4721	18.9581	11.3343	0	3.59102	0.00463478	1.7445	0.0997649	4.23787	0.00123964	0.315778	0	0.302788	3.4893	0.0177561	0	2.61522	3.15969	1.92548	0	6	6	6	6	6	6	6	6	6	6	6	6	6	6	6	6	NA	NA	NA	NA	NA	NA	0.225427	4.12814	0.896551	-0.272847	0.403106	-3.52656	0.358791	11.7392	0.321032	9.59768
01_c18_neg_2739_173.10521_4.357	2-(ACETYLAMINO)HEXANOIC ACID	C8 H15 N O3	173.105	01_c18_neg	1.83633	0.0398329	1.44788	0	0.0350118	0.0309766	0	0	0.525292	0.0449358	0	0	0.0840042	0.00861916	0.0171305	0.0202363	2.15711	0.0801683	0.429496	0	0.0857611	0.0555849	0	0	0.663835	0.0820481	0	0	0.107817	0.0195484	0.0305845	0.0495685	0.74968	0.0162617	0.591096	0	0.0142935	0.0126461	0	0	0.214449	0.018345	0	0	0.0342946	0.00351876	0.00699352	0.00826142	6	6	6	6	6	6	6	6	6	6	6	6	6	6	6	6	0.899184	-0.240371	NA	NA	NA	NA	NA	NA	0.149145	3.28484	0.137149	3.54718	0.925176	0.176664	0.0968866	5.52672
01_c18_neg_274_237.06712_1.784		C8 H15 N O5 S	237.067	01_c18_neg	0.00285697	15.0352	0.0209837	0.308018	37.5	60	16.6667	0	37.5	30.3464	50	37.5	76.4085	75	NA	37.5	0.00638839	33.5214	0.0332066	0.314729	43.3013	33.541	40.8248	0	41.0792	36.7521	43.3013	53.033	2.70149	0	NA	53.033	0.00127768	6.72394	0.00856654	0.125748	18.75	26.8328	6.80414	0	15.3093	12.3889	28.8675	26.5165	38.2043	43.3013	NA	26.5165	5	5	6	6	4	5	6	3	6	6	3	2	4	3	1	2	NA	NA	0.808768	0.415037	NA	NA	0.0758022	-3.87568	NA	NA	0.757178	0.305367	0.427976	-0.678072	0.372726	-12.3616
01_c18_neg_2740_406.27193_6.684		C25 H34 N4 O	406.272	01_c18_neg	15.8024	6.85149	36.7708	50.2628	0.302324	3.85467	17.5479	36.6409	1.88849	4.69485	8.50574	12.4684	6.82899	0.419031	2.19518	0.502764	12.9107	9.76406	27.9397	24.077	0.74054	6.40422	12.2499	17.6242	2.62474	7.78599	9.51831	13.7831	12.8666	0.946418	3.47869	0.945917	6.45129	2.79711	15.0116	20.5197	0.123423	1.57366	7.16389	14.9586	0.770971	1.91667	3.80388	5.09019	2.78792	0.171069	0.896179	0.205253	6	6	6	6	6	6	6	6	6	6	5	6	6	6	6	6	0.295848	2.12639	0.588434	-0.551764	0.0575432	-1.06216	0.391736	-0.45093	0.277356	4.02654	0.434236	-1.31385	0.233572	-3.67244	0.207541	1.20565
01_c18_neg_2741_222.03758_0.848		C7 H10 O8	222.038	01_c18_neg	55.7567	35.9192	59.9922	57.1833	0.0153533	0	0.0266471	0.00142382	0.406854	0.0636274	0.160216	0	0.247623	0.00454379	0.0526249	0.0294482	28.4905	39.0687	5.72471	0.127822	0.0345195	0	0.0391384	0.00348764	0.636933	0.111271	0.238808	0	0.323554	0.01113	0.0819409	0.072133	22.7626	14.6639	24.4917	23.345	0.00626796	0	0.0108786	0.000581274	0.166097	0.0259758	0.0654078	0	0.101092	0.00185499	0.021484	0.0120222	6	6	6	6	6	6	6	6	6	6	6	6	6	6	6	6	0.614532	0.837568	NA	NA	0.175763	4.22614	0.28328	0.0691815	0.125145	5.7681	0.247132	2.67679	NA	NA	0.340779	0.634391
01_c18_neg_2742_274.97331_0.847		C4 H3 N7 O4 P2	274.973	01_c18_neg	20.7828	0	9.51602	0.000249666	0.172121	0	0.663452	0	0.283595	0	0.202041	0	0	0	0	0	11.7829	0	16.2591	0.000386951	0.421609	0	1.02783	0	0.634138	0	0.494896	0	0	0	0	0	8.48455	0	3.8849	0.000101926	0.0702682	0	0.270853	0	0.126828	0	0.0824827	0	0	0	0	0	6	6	6	6	6	6	6	6	5	6	6	6	5	5	3	6	NA	NA	NA	NA	NA	NA	0.211139	15.2181	NA	NA	NA	NA	NA	NA	NA	NA
01_c18_neg_2743_138.99393_0.607		C2 H5 N O4 S	138.994	01_c18_neg	9.82467	9.78616	3.79536	1.60834	30.1764	42.2309	22.1542	26.7862	50	45.3198	48.3418	50	8.87493	10.5446	10.2757	11.0066	5.15302	7.13298	1.40001	1.22592	22.1822	13.2121	7.83002	19.6805	0	11.4641	4.06174	0	2.87777	1.27371	1.93542	2.33929	4.0109	3.99518	1.54945	0.656602	12.3195	17.2407	9.0444	10.9354	20.4124	18.5017	19.7355	20.4124	3.62317	4.30484	4.19504	4.49344	6	6	6	6	6	6	6	6	6	6	6	6	6	6	6	6	0.568927	-0.0991359	NA	NA	0.609897	-0.273909	0.0166969	1.23866	0.235541	-0.248704	NA	NA	0.285248	-0.484878	0.99168	0.00566484
01_c18_neg_2746_334.10121_0.907		C12 H18 N2 O9	334.101	01_c18_neg	4.98129	11.474	0	0	0.776913	0.200604	0.828185	0.228628	1.52747	0.101673	0.726564	0.258043	1.08388	1.65233	0.154182	0.0432156	5.3595	10.6121	0	0	0.317199	0.423539	0.475142	0.560023	1.17399	0.243108	0.452859	0.632074	1.38308	2.77337	0.096702	0.0190858	2.0336	4.68425	0	0	0.317173	0.0818961	0.338105	0.0933372	0.623586	0.0415079	0.296618	0.105346	0.442492	0.674561	0.0629444	0.0176427	6	6	2	5	6	6	6	6	6	6	6	6	6	6	6	6	0.0368799	1.83501	0.173836	1.49348	0.0741851	1.85695	NA	NA	0.666184	-0.608295	0.0301991	3.90913	0.0250955	1.95341	0.220659	-1.20378
01_c18_neg_2748_133.98849_0.511		C2 H3 N2 O3 P	133.988	01_c18_neg	1.39675	4.99047	17.2092	13.0389	0.662912	2.18929	1.75883	1.31774	4.81152	0.268687	3.07375	4.8517	0.558005	1.03276	1.00264	0.276559	3.42133	7.91304	25.4234	16.027	1.6238	3.64494	2.40322	1.79986	6.25835	0.658147	3.94781	6.53428	0.627146	1.36377	1.30697	0.677428	0.570222	2.03735	7.02564	5.32312	0.270633	0.893774	0.718038	0.537965	1.96429	0.109691	1.25485	1.9807	0.227804	0.421623	0.409326	0.112905	6	6	6	6	6	6	6	6	6	6	6	6	6	6	6	6	0.263673	1.85814	0.583614	-0.658492	0.727026	0.416548	0.742245	0.400359	0.463776	-0.888158	0.135981	4.16249	0.38035	-1.72357	0.342129	-1.8371
01_c18_neg_275_241.0587_3.743	2,3,-DIHYDROXYBENZOYLSERINE	C10 H11 N O6	241.059	01_c18_neg	0.034655	0	0.0602932	0	0	NA	0	0	NA	NA	NA	NA	NA	13.3333	0	0	0.0580143	0	0.147687	0	0	NA	0	0	NA	NA	NA	NA	NA	23.094	0	0	0.0141478	0	0.0246146	0	0	NA	0	0	NA	NA	NA	NA	NA	7.698	0	0	6	5	6	6	2	1	2	4	1	1	0	0	1	3	2	5	NA	NA	NA	NA	NA	NA	NA	NA	NA	NA	NA	NA	NA	NA	NA	NA
01_c18_neg_2750_315.02605_0.746		C9 H9 N5 O6 S	315.026	01_c18_neg	18.0762	34.1417	27.2082	38.1631	0.00270433	0.0268707	0.00616237	0	0	0	0.00987241	0	0	0	0	0	39.5906	46.7737	41.2678	41.9389	0.00662423	0.0463357	0.00493628	0	0	0	0.0241824	0	0	0	0	0	8.08391	15.2686	12.1679	17.0671	0.00110404	0.0109699	0.00251578	0	0	0	0.0040304	0	0	0	0	0	5	5	5	5	6	6	6	5	6	6	6	6	5	4	6	6	NA	NA	NA	NA	NA	NA	0.688118	-0.488137	NA	NA	NA	NA	0.259665	-3.31269	0.574319	-0.917445
01_c18_neg_2752_180.00096_6.794		C3 H4 N2 O7	180.001	01_c18_neg	0.0150852	5.56921	0.0395542	0.0904143	0.0425438	0.0295574	0.0595223	0.324162	0.0292267	0.0457919	0.0930506	0.263877	0.128509	0.0403597	0.0695225	0.186203	0.0253808	13.6012	0.0480118	0.134317	0.0480312	0.0458704	0.0776152	0.523455	0.0372422	0.0584751	0.135232	0.480803	0.209238	0.0988606	0.0548532	0.306349	0.00615852	2.27362	0.0161479	0.0369115	0.0173684	0.0120668	0.0242999	0.132338	0.0119318	0.0186945	0.0379877	0.107727	0.0524638	0.0164768	0.0283825	0.0760171	6	6	6	6	6	6	6	6	6	6	6	6	6	6	6	6	0.398161	-1.42132	0.435386	-1.50378	0.27297	-2.44521	0.414705	-1.19272	0.381325	1.67089	0.573594	-0.647804	0.642298	0.525426	0.363103	-8.52819
01_c18_neg_2753_596.22812_6.146			596.228	01_c18_neg	NA	NA	NA	NA	NA	NA	NA	NA	NA	NA	NA	NA	NA	NA	NA	NA	NA	NA	NA	NA	NA	NA	NA	NA	NA	NA	NA	NA	NA	NA	NA	NA	NA	NA	NA	NA	NA	NA	NA	NA	NA	NA	NA	NA	NA	NA	NA	NA	0	0	0	0	0	0	0	0	0	0	0	0	0	0	0	0	NA	NA	NA	NA	NA	NA	NA	NA	NA	NA	NA	NA	NA	NA	NA	NA
01_c18_neg_2755_296.23516_8.289	13S-HYDROXYOCTADECADIENOIC ACID	C18 H32 O3	296.235	01_c18_neg	0.179451	0.0120455	0.62886	4.28067	0.0129944	0	0	0	0.0305457	0	0	0.0610779	0.00762721	0	0.00494823	0	0.305986	0.0295052	0.723212	3.45524	0.0318296	0	0	0	0.0748215	0	0	0.14961	0.0135871	0	0.0121206	0	0.0732607	0.00491754	0.256731	1.74758	0.00530493	0	0	0	0.0124702	0	0	0.024935	0.00311379	0	0.00202011	0	6	6	6	6	6	6	6	6	6	6	6	6	6	6	6	6	NA	NA	NA	NA	NA	NA	0.0484689	-2.76702	NA	NA	NA	NA	NA	NA	0.238763	3.89703
01_c18_neg_2756_242.09196_3.609		C8 H19 O6 P	242.092	01_c18_neg	0.00710316	0	0	0	0	0.0130333	0	0	0	0	0	0.00530174	0	0	0	0	0.0173991	0	0	0	0	0.0319249	0	0	0	0	0	0.0129866	0	0	0	0	0.00289985	0	0	0	0	0.00532081	0	0	0	0	0	0.00216443	0	0	0	0	6	6	6	6	6	6	6	6	6	6	6	6	6	6	6	6	NA	NA	NA	NA	NA	NA	NA	NA	NA	NA	NA	NA	NA	NA	NA	NA
01_c18_neg_2757_482.26987_9.968		C26 H44 O4 P2	482.27	01_c18_neg	0	0	0.150497	0	NA	NA	0	0	NA	NA	NA	NA	NA	NA	NA	NA	0	0	0.209231	0	NA	NA	0	0	NA	NA	NA	NA	NA	NA	NA	NA	0	0	0.0614401	0	NA	NA	0	0	NA	NA	NA	NA	NA	NA	NA	NA	5	4	6	6	0	0	3	2	0	0	0	1	0	0	1	0	NA	NA	NA	NA	NA	NA	NA	NA	NA	NA	NA	NA	NA	NA	NA	NA
01_c18_neg_2758_170.13069_6.189	2361	C10 H18 O2	170.131	01_c18_neg	0	0	0	0	0	0	0	0	0	0	0	0	0	0	0	0	0	0	0	0	0	0	0	0	0	0	0	0	0	0	0	0	0	0	0	0	0	0	0	0	0	0	0	0	0	0	0	0	6	6	6	6	6	6	6	6	6	6	6	6	6	6	6	6	NA	NA	NA	NA	NA	NA	NA	NA	NA	NA	NA	NA	NA	NA	NA	NA
01_c18_neg_2759_601.5281_10.613		C35 H71 N O6	601.528	01_c18_neg	1.94563	0	1.72198	0	0.549131	0.0176737	3.35924	0.000381026	1.75494	0.0467601	2.27334	0.0119661	0.0208266	0	NA	0	2.97717	0	3.91896	0	0.441887	0.021118	1.99877	0.000933319	1.33557	0.0577523	1.21227	0.0274785	0.0416533	0	NA	0	0.794298	0	0.702995	0	0.224182	0.00721526	1.3714	0.000155553	0.71645	0.0190897	0.928088	0.00488515	0.0104133	0	NA	0	6	6	6	6	6	6	6	6	6	6	6	6	4	5	1	4	NA	NA	0.00599713	7.56972	0.00920726	13.106	NA	NA	NA	NA	0.0258285	5.23	0.0319809	4.95747	NA	NA
01_c18_neg_276_333.1172_0.914		C12 H19 N3 O8	333.117	01_c18_neg	0	0.0060095	0	0	NA	NA	NA	NA	NA	NA	NA	NA	0	0	0	0	0	0.0104088	0	0	NA	NA	NA	NA	NA	NA	NA	NA	0	0	0	0	0	0.00346959	0	0	NA	NA	NA	NA	NA	NA	NA	NA	0	0	0	0	3	3	5	5	0	1	0	0	0	0	0	0	4	6	3	5	NA	NA	NA	NA	NA	NA	NA	NA	NA	NA	NA	NA	NA	NA	NA	NA
01_c18_neg_2761_200.10485_5.92	(+/-)-CAMPHORIC ACID	C10 H16 O4	200.105	01_c18_neg	0.0851516	0.0479269	0.052721	0.0382227	0.027125	0.0743384	0.0693744	0.0117811	0	0	0.0478972	0.0897323	0.0911454	0.0424425	0.0752188	1.68821	0.176286	0.0736037	0.0828409	0.015911	0.0664424	0.140943	0.107486	0.0288577	0	0	0.117324	0.16779	0.158506	0.0543292	0.158212	4.06934	0.034763	0.0195661	0.0215233	0.0156044	0.0110737	0.0303485	0.028322	0.00480961	0	0	0.019554	0.0366331	0.03721	0.0173271	0.0307079	0.68921	6	6	6	6	6	6	6	6	6	6	6	6	6	6	6	6	0.376384	-4.48826	0.628797	-0.905685	0.254118	2.55793	0.690084	0.463947	0.502547	1.10266	NA	NA	0.481735	-1.45449	0.648339	0.829198
01_c18_neg_2762_158.04394_0.61	ALLANTOIN	C4 H6 N4 O3	158.044	01_c18_neg	0.23276	0	0	0	0.836088	0	0.14827	0	0.707906	0	0.0480247	0	0.553812	0	0.0566407	0	0.570143	0	0	0	0.286369	0	0.363186	0	0.251076	0	0.0783128	0	0.514708	0	0.0682678	0	0.0950238	0	0	0	0.341332	0	0.060531	0	0.289001	0	0.019606	0	0.226093	0	0.0231235	0	6	6	6	5	6	6	6	6	6	6	6	6	6	6	6	6	NA	NA	NA	NA	NA	NA	NA	NA	NA	NA	NA	NA	NA	NA	NA	NA
01_c18_neg_2763_376.094_0.92		C14 H20 N2 O8 S	376.094	01_c18_neg	31.7281	37.818	0.0413535	0.263519	58.0876	46.7841	44.8264	46.2488	39.8721	36.1861	37.6082	49.9032	54.9787	54.4274	51.7383	51.8712	28.5023	27.0193	0.0757028	0.306602	1.26939	23.0792	22.1096	15.8115	20.2117	22.9108	29.1707	14.0748	1.59557	1.44588	2.49806	4.46285	14.1893	15.4391	0.0168825	0.107581	23.7142	19.0995	18.3003	18.881	16.2777	14.7729	15.3535	20.3729	22.445	22.2199	21.1221	21.1763	5	6	6	6	6	6	6	6	6	6	6	6	6	6	6	6	0.950846	-0.00370055	0.382532	-0.408087	0.900807	-0.0450676	0.139089	-2.67182	0.544715	0.0145407	0.773735	0.139942	0.284341	0.312213	0.726769	-0.25331
01_c18_neg_2764_160.03716_0.934	ALPHA-KETOADIPIC ACID	C6 H8 O5	160.037	01_c18_neg	14.1806	3.68351	0.165477	0.354212	0.00233604	0.00459365	0	0.0407135	0	0	0	0	0.0335838	0.0212263	0	0	33.8788	8.72315	0.150286	0.425721	0.0057221	0.0102256	0	0.0997272	0	0	0	0	0.0369361	0.0335771	0	0	5.78919	1.50379	0.0675557	0.144606	0.000953683	0.00187535	0	0.0166212	0	0	0	0	0.0137105	0.00866558	0	0	6	6	6	6	6	6	6	6	6	6	6	6	6	6	6	6	NA	NA	NA	NA	NA	NA	0.343958	-1.09798	0.557883	0.661914	NA	NA	0.649811	-0.975577	0.491667	1.94476
01_c18_neg_2765_209.10519_7.335	PROPOXUR	C11 H15 N O3	209.105	01_c18_neg	0.0213305	0	0.011072	0	0	0.0301995	0	0	0	0	0.00862303	0.0378475	0.00410574	0.0162995	0.619084	0.00618206	0.0415578	0	0.0271208	0	0	0.0739733	0	0	0	0	0.021122	0.092707	0.010057	0.0192442	1.50756	0.00965681	0.00870812	0	0.00452014	0	0	0.0123289	0	0	0	0	0.00352034	0.0154512	0.00167616	0.00665426	0.25274	0.00252382	6	6	6	6	6	6	6	6	6	6	6	6	6	6	6	6	0.365051	6.6459	0.482398	-2.13393	NA	NA	NA	NA	0.208423	-1.98912	NA	NA	NA	NA	NA	NA
01_c18_neg_2766_278.19158_9.006		C14 H30 O3 S	278.192	01_c18_neg	0	0.184988	0	NA	0.00272496	0.101512	0	NA	0	0	0	NA	NA	NA	NA	NA	0	0.320409	0	NA	0.00471976	0.226988	0	NA	0	0	0	NA	NA	NA	NA	NA	0	0.106803	0	NA	0.00157325	0.0453975	0	NA	0	0	0	NA	NA	NA	NA	NA	3	3	3	0	3	5	3	1	2	3	3	1	0	1	0	0	NA	NA	NA	NA	NA	NA	NA	NA	NA	NA	NA	NA	0.385662	-5.21927	NA	NA
01_c18_neg_2768_207.05314_2.993	4-(2-AMINOPHENYL)-2,4-DIOXOBUTANOIC ACID	C10 H9 N O4	207.053	01_c18_neg	7.11861	0.00124384	3.00919	3.06358	0	0	0	0	0	0	0	0	NA	NA	NA	NA	10.9355	0.0021544	2.74051	2.66593	0	0	0	0	0	0	0	0	NA	NA	NA	NA	3.18354	0.000718134	1.2285	1.2507	0	0	0	0	0	0	0	0	NA	NA	NA	NA	5	3	6	6	3	3	6	6	6	4	5	6	0	0	0	0	NA	NA	NA	NA	NA	NA	0.972889	-0.0258432	NA	NA	NA	NA	NA	NA	0.219274	12.4826
01_c18_neg_2769_330.19775_6.102		C16 H30 N2 O3 S	330.198	01_c18_neg	2.13481	0	5.53263	6.1226	0.0185655	0	0.00643187	0.0212144	0.049036	0	0	0	0.0280573	0	0.00664839	0	5.07338	0	2.76623	0.488789	0.0239212	0	0.0157548	0.0519644	0.0811286	0	0	0	0.0307231	0	0.0162852	0	0.871533	0	2.25869	2.49954	0.00757935	0	0.0026258	0.00866074	0.0200189	0	0	0	0.0114543	0	0.00271419	0	6	6	6	6	6	6	6	6	6	6	6	6	6	6	6	6	NA	NA	NA	NA	0.530025	-1.72173	0.627623	-0.14618	NA	NA	NA	NA	NA	NA	NA	NA
01_c18_neg_277_338.12133_2.216		C13 H22 O10	338.121	01_c18_neg	0	37.413	1.02639	0.938896	NA	NA	0	0	NA	NA	NA	NA	38.461	NA	NA	NA	0	1.81515	1.2914	1.03521	NA	NA	0	0	NA	NA	NA	NA	0	NA	NA	NA	0	21.6004	0.419023	0.383303	NA	NA	0	0	NA	NA	NA	NA	27.196	NA	NA	NA	2	3	6	6	0	0	6	5	1	1	1	1	2	1	0	1	NA	NA	NA	NA	NA	NA	0.899655	0.128547	NA	NA	NA	NA	NA	NA	NA	NA
01_c18_neg_2770_384.1355_5.766		C17 H24 N2 O6 S	384.135	01_c18_neg	0.487245	0.0181411	0.114057	0.0108299	0.199734	0	0.0686066	0.00365161	0.103966	0	0.0132356	0.00719535	2.46817	0	0.0802236	0	0.224637	0.0318839	0.0879989	0.0157947	0.195058	0	0.0799182	0.00657591	0.161893	0	0.0324206	0.0112303	5.41118	0	0.196507	0	0.198917	0.00811294	0.0465637	0.00442128	0.0815412	0	0.0280085	0.00149076	0.0424437	0	0.00540343	0.00293749	1.1038	0	0.0327511	0	6	5	6	6	6	6	6	6	6	6	6	6	5	4	6	6	NA	NA	0.680934	0.879291	0.103259	4.23174	0.0342713	3.39667	NA	NA	NA	NA	NA	NA	0.00343067	4.74731
01_c18_neg_2771_476.33488_8.223		C26 H52 O3 S2	476.335	01_c18_neg	9.90063	1.30877	4.91184	0.447214	4.13088	4.36204	0	14.6667	5.24826	14.131	22.0527	14.6667	0.0147029	16.419	0	14.681	9.0215	2.9265	3.37759	0.784709	7.97978	8.66495	0	25.4034	9.09025	20.7322	31.0381	25.4034	0.0254661	21.0358	0	25.391	4.04192	0.585299	2.00525	0.182574	2.06544	2.18102	0	8.4678	3.03008	7.06548	15.5936	8.4678	0.00848871	8.20949	0	8.47609	6	5	6	6	4	4	2	3	3	4	2	3	3	4	2	3	NA	NA	0.807087	0.588417	NA	NA	0.0219751	3.45723	0.216743	-10.125	0.484288	-1.42895	0.969975	-0.0785525	0.0687055	2.91931
01_c18_neg_2772_316.03161_0.586		C8 H17 N2 O5 P S2	316.032	01_c18_neg	14.0922	3.26163	4.94446	8.80373	0.334586	0.0190852	0.643218	11.0569	1.23964	8.49179	0.0850847	10.891	33.3753	34.1033	45.2791	34.4086	25.2145	7.82213	6.82999	11.7284	0.497464	0.0305999	0.716394	27.0837	1.31298	20.8006	0.146916	26.6775	25.948	26.4954	24.0631	26.6785	5.75313	1.33155	2.01857	3.59411	0.136594	0.00779152	0.262593	4.51395	0.50608	3.46676	0.0347357	4.44625	13.6254	13.9226	18.4851	14.0472	6	6	6	6	6	6	6	6	6	6	6	6	6	6	6	6	0.47583	0.396076	0.366667	-7.00003	0.38962	-4.10349	0.505738	-0.832301	0.962595	-0.0311313	0.432661	-2.77615	0.181263	4.13185	0.354023	2.11123
01_c18_neg_2773_172.03477_1.361		C3 H4 N6 O3	172.035	01_c18_neg	0.249624	0.29918	0	0	0.225162	0.318898	0.0375587	0.0147078	0.189228	0.364417	0.0656836	0.096106	0.213185	0.281969	0.176184	0.187914	0.276202	0.282252	0	0	0.259045	0.185977	0.0919996	0.0360267	0.242436	0.29898	0.160891	0.235411	0.202209	0.314049	0.201933	0.200548	0.101908	0.12214	0	0	0.0919219	0.13019	0.0153333	0.00600445	0.0772522	0.148773	0.0268152	0.0392351	0.0870325	0.115113	0.0719269	0.0767157	6	6	6	6	6	6	6	6	6	6	6	6	6	6	6	6	0.92158	-0.0929893	0.799818	-0.549092	0.590062	1.35256	NA	NA	0.66317	-0.40343	0.292077	-0.945463	0.489649	-0.502133	0.764861	-0.261261
01_c18_neg_2774_189.95694_0.865		C5 H2 O6 S	189.957	01_c18_neg	0.617826	0	0	0	0.0421909	0	0.0368486	0	1.14876	0	0	0	0.0550078	0	0	0	1.50047	0	0	0	0.103346	0	0.0902602	0	2.81387	0	0	0	0.134741	0	0	0	0.252227	0	0	0	0.0172244	0	0.0150434	0	0.468979	0	0	0	0.0224569	0	0	0	6	6	6	5	6	6	6	6	6	6	6	6	6	6	6	6	NA	NA	NA	NA	NA	NA	NA	NA	NA	NA	NA	NA	NA	NA	NA	NA
01_c18_neg_2775_257.06666_0.637		C8 H16 Cl N O6	257.067	01_c18_neg	3.64781	0.759904	4.25015	2.53461	7.1555	5.38524	5.13107	2.54969	4.12313	4.20876	5.45007	5.26088	0.602612	0	0.336417	1.01831	0.955686	0.472021	2.29342	1.06608	2.74443	1.98905	0.572527	0.621862	1.06757	1.18134	1.64927	1.41223	1.07376	0	0.763534	1.1303	1.48921	0.31023	1.73512	1.03475	2.92122	2.19852	2.09475	1.04091	1.68326	1.71822	2.22498	2.14774	0.246015	0	0.137342	0.415725	6	6	6	6	6	6	6	6	6	6	6	6	6	6	6	6	0.2526	-1.59786	0.835381	0.0509701	2.19117e-05	1.00894	0.140169	0.745747	NA	NA	0.897826	-0.0296581	0.232377	0.410042	0.000244611	2.26314
01_c18_neg_2776_240.93189_0.575		C3 H2 Cl2 N5 O2 P	240.932	01_c18_neg	5.22164	4.75263	8.21132	24.5188	4.61514	4.43565	0.733844	2.11789	15.5447	8.92518	10.024	7.908	78.0501	66.8297	49.3682	72.8813	9.16545	4.97104	12.9317	10.2205	3.70763	2.90326	1.25245	1.69334	7.41782	4.30504	11.4572	5.02733	37.6091	49.7871	45.7146	43.0372	2.13173	1.94025	3.35226	10.0097	1.88412	1.81085	0.299591	0.864627	6.34611	3.64369	4.09228	3.22843	31.8638	27.2831	20.1545	29.7537	6	6	6	6	6	6	6	6	6	6	6	6	6	6	6	6	0.380637	-0.561967	0.691335	0.342072	0.141165	-1.52909	0.0370683	-1.5782	0.669644	0.22391	0.0952284	0.800473	0.927563	0.0572287	0.91508	0.135776
01_c18_neg_2778_365.07364_1.007		C12 H21 N3 O4 P2 S	365.074	01_c18_neg	21.0207	87.498	74.998	0	0.396359	0	0.135964	0	0.945518	0	0.0714831	0	0.164068	0	0.0138917	0	41.5432	5.88976	0	0	0.150951	0	0.176488	0	0.14156	0	0.118161	0	0.254145	0	0.0218063	0	10.5104	61.8704	43.3001	0	0.161813	0	0.0555071	0	0.386006	0	0.0291829	0	0.0669806	0	0.00567126	0	4	2	3	3	6	6	6	6	6	6	6	6	6	6	6	6	NA	NA	NA	NA	NA	NA	NA	NA	NA	NA	NA	NA	NA	NA	0.0467941	-2.05744
01_c18_neg_2779_131.05827_1.055	N-ACETYLALANINE	C5 H9 N O3	131.058	01_c18_neg	1.81098	0.0367921	2.90798	0	0.610765	0.0406664	0.44904	0	1.33184	0.06079	0.403379	0	0.309609	0	0.12025	0	1.66033	0.0475923	2.67971	0	0.261851	0.099612	0.669607	0	0.64168	0.148904	0.669317	0	0.41785	0	0.185671	0	0.73933	0.0150203	1.18718	0	0.249344	0.016602	0.18332	0	0.543723	0.0248174	0.164679	0	0.126397	0	0.0490918	0	6	6	6	6	6	6	6	6	6	6	6	6	6	6	6	6	NA	NA	NA	NA	NA	NA	NA	NA	NA	NA	0.0039999	4.45345	0.00205193	3.90871	0.0472282	5.62123
01_c18_neg_2780_440.27736_5.931		C17 H42 N6 O3 P2	440.277	01_c18_neg	0.264431	1.81157	0.215536	0.492268	NA	NA	0	0	NA	NA	NA	NA	NA	NA	NA	NA	0.373962	2.8029	0.17542	0.522738	NA	NA	0	0	NA	NA	NA	NA	NA	NA	NA	NA	0.186981	1.04591	0.0963907	0.200968	NA	NA	0	0	NA	NA	NA	NA	NA	NA	NA	NA	2	3	5	6	0	0	2	3	0	1	0	0	0	0	0	0	NA	NA	NA	NA	NA	NA	0.267191	-1.19152	NA	NA	NA	NA	NA	NA	0.440702	-2.77628
01_c18_neg_2781_270.04099_0.659		C11 H15 N2 P S2	270.041	01_c18_neg	27.5307	31.4883	4.07555	5.32002	50.4185	51.173	29.8361	25.6103	53.5195	47.6166	52.842	44.5961	49.6709	40.4322	49.4027	41.6013	21.7841	23.9244	2.1122	4.06469	3.53195	2.32701	20.0431	27.9759	2.22566	14.4753	1.0263	21.857	9.24666	9.35109	10.9373	15.8607	11.2393	12.855	1.66384	2.17189	20.5833	20.8913	12.1805	10.4554	21.8493	19.4394	21.5727	18.2063	20.278	16.5064	20.1686	16.9836	6	6	6	6	6	6	6	6	6	6	6	6	6	6	6	6	0.347525	0.247961	0.398141	0.244767	0.770374	0.220334	0.525639	-0.384439	0.116025	0.296895	0.366899	0.168602	0.67286	-0.0214287	0.770665	-0.193775
01_c18_neg_2782_229.97227_0.602		C7 H3 Cl N2 O5	229.972	01_c18_neg	0.508687	0.0866982	27.0527	20.3134	0.0269148	0.00822013	0.386086	0.454539	0.0291612	0.0272436	0.040066	0.0276039	2.56312	0.00292789	0.00192074	0.000210712	0.692122	0.152398	24.4839	16.8907	0.0421344	0.0201351	0.831706	1.0723	0.0452316	0.0424297	0.0444837	0.0348269	6.27697	0.00461566	0.00301401	0.000516136	0.20767	0.0353944	11.0442	8.29293	0.0109879	0.00335585	0.157619	0.185565	0.011905	0.0111221	0.0163569	0.0112692	1.04639	0.00119531	0.000784137	8.60227e-05	6	6	6	6	6	6	6	6	6	6	6	6	6	6	6	6	0.226005	3.18832	0.601466	0.537508	0.904262	-0.23548	0.592614	0.413335	0.363625	9.77382	0.941127	0.0981323	0.35871	1.71117	0.199483	2.5527
01_c18_neg_2784_160.07355_3.293	DIETHYL MALONATE	C7 H12 O4	160.074	01_c18_neg	0.0418823	0	0.0787062	0.0685763	0.0163175	0.0655076	0.0317261	0	0.10059	0.0238087	0.114284	0.076988	0.102061	0.0718394	0	0.290877	0.0677714	0	0.19279	0.167977	0.0399697	0.12795	0.0777127	0	0.231548	0.0583192	0.278572	0.139156	0.165032	0.141833	0	0.463208	0.0170984	0	0.0321317	0.0279962	0.00666161	0.0267434	0.0129521	0	0.0410656	0.00971986	0.0466563	0.0314302	0.0416664	0.0293283	0	0.11875	6	6	6	6	6	6	6	6	6	6	6	6	6	6	6	6	NA	NA	0.777346	0.569919	NA	NA	0.924649	0.198766	0.740904	0.506591	0.462753	2.07892	0.403538	-2.00524	NA	NA
01_c18_neg_2785_201.06372_0.919		C8 H11 N O5	201.064	01_c18_neg	13.4363	1.17856	5.30086	1.96932	1.3083	1.26641	8.08247	1.34484	6.00143	11.15	4.70288	2.69395	5.77543	1.92805	4.11662	4.58691	12.0207	1.96868	7.01729	1.73703	1.50665	0.673418	7.57878	2.24705	4.7785	14.766	1.81723	3.10776	5.05084	3.14331	6.1741	6.14752	5.48535	0.481145	2.16407	0.80397	0.53411	0.517009	3.29965	0.549027	2.45007	4.55197	1.91994	1.0998	2.35781	0.787122	1.6806	1.8726	6	6	6	6	6	6	6	6	6	6	6	6	6	6	6	6	0.897435	-0.156063	0.208564	0.803822	0.0828587	2.58737	0.304903	1.42853	0.150164	1.58279	0.447309	-0.893666	0.95218	0.0469488	0.0543906	3.51104
01_c18_neg_2786_538.3353_8.368		C26 H50 O11	538.335	01_c18_neg	8.89554	0.417083	15.1329	0.183881	1.99311	6.9678	6.08526	4.26676	3.73284	4.71536	2.86359	1.89164	5.41046	3.72415	1.18707	4.06802	2.99658	0.433078	5.46284	0.327861	2.20869	5.20221	2.76935	4.67452	2.95109	4.19186	3.76888	1.69786	4.80267	2.94648	2.63477	6.82297	3.63159	0.170274	6.17797	0.075069	0.813686	2.84459	2.4843	1.7419	1.52392	1.92504	1.16905	0.845968	2.20881	1.52038	0.530873	1.66076	6	6	6	6	6	6	6	6	6	6	6	5	6	6	5	6	0.37399	-1.77692	0.588294	0.598184	0.435697	0.512179	0.00109645	6.36277	0.483696	0.538842	0.649931	-0.337095	0.0694608	-1.80568	0.000853243	4.41468
01_c18_neg_2787_314.12669_6.45		C17 H18 N2 O4	314.127	01_c18_neg	0.178468	0.0203766	0.146128	0.0707761	0.12288	0.0433159	1.03206	0.263845	0.692463	0.0147532	0.164399	0.58762	0.211831	0.00303082	0.752504	0.729914	0.214758	0.0481049	0.140384	0.081698	0.102534	0.0872684	1.79012	0.356163	1.03975	0.0361377	0.107645	1.43937	0.142	0.00742397	1.38515	1.75535	0.0728591	0.00831871	0.0596565	0.0288942	0.0501656	0.0176836	0.421335	0.107714	0.282697	0.00602295	0.0671155	0.239895	0.0864795	0.00123733	0.307209	0.297986	6	6	6	6	6	6	6	6	6	6	6	6	6	6	6	6	0.98077	0.0439739	0.504431	-1.83768	0.346539	1.96776	0.28855	1.0459	0.0154494	6.12706	0.171321	5.55264	0.179142	1.50428	0.133453	3.13068
01_c18_neg_2788_364.11447_1.263		C14 H25 Cl N4 O S2	364.114	01_c18_neg	0.0730006	0.0769542	0	0.00634228	0.0210225	0.0581555	0.00495884	0.0129711	0.0759039	0.126235	0.0688764	0.041297	0.0103383	0.0321691	0.0306275	0.0275751	0.0672413	0.0670962	0	0.011619	0.0263344	0.034714	0.0121466	0.0317726	0.0604639	0.035815	0.0127359	0.0488232	0.0253235	0.035532	0.0171383	0.022798	0.0298024	0.0314164	0	0.00258923	0.00858241	0.0237419	0.00202444	0.00529543	0.0309876	0.0515354	0.0281187	0.0168594	0.00422058	0.013133	0.0125036	0.0112575	6	6	4	6	6	6	6	6	6	6	6	6	6	6	6	6	0.798935	0.151459	0.231724	0.737974	0.583577	-1.38723	NA	NA	0.25134	-1.63768	0.11688	-0.733872	0.0653929	-1.46798	0.920811	-0.0760931
01_c18_neg_2789_86.03681_0.898	BIACETYL	C4 H6 O2	86.0368	01_c18_neg	0	0	0	NA	1.00344	0.00742518	3.38453	0	7.87013	0.0669893	0.959696	0	0.117465	0	0.0820904	0	0	0	0	NA	1.05201	0.0181879	2.3644	0	15.6524	0.10454	0.474711	0	0.186039	0	0.12446	0	0	0	0	NA	0.409652	0.00303132	1.38173	0	3.21297	0.0273483	0.391794	0	0.0479551	0	0.036712	0	4	3	3	1	6	6	6	6	6	6	6	6	6	6	5	6	NA	NA	NA	NA	NA	NA	NA	NA	NA	NA	0.276473	6.87631	0.0681273	7.07831	NA	NA
01_c18_neg_279_302.12669_7.067		C16 H18 N2 O4	302.127	01_c18_neg	34.2097	18.7488	53.1982	0.355723	12.4896	6.24481	75	100	NA	NA	NA	NA	NA	NA	NA	NA	35.4489	26.5147	51.7135	0.598271	0	8.8315	35.3553	0	NA	NA	NA	NA	NA	NA	NA	NA	15.2991	13.2574	21.7181	0.145223	8.8315	4.41575	53.033	57.735	NA	NA	NA	NA	NA	NA	NA	NA	5	2	6	6	2	2	2	3	0	0	0	0	1	0	0	0	NA	NA	NA	NA	NA	NA	0.0542909	7.22448	NA	NA	NA	NA	NA	NA	0.579683	0.867611
01_c18_neg_2790_242.11545_6.074		C12 H18 O5	242.115	01_c18_neg	0	0.0356026	0.00397893	0.0607805	0	0	0.137566	0	0	0	0.0256787	0	0	0	0	0	0	0.0872082	0.00677926	0.110596	0	0	0.336966	0	0	0	0.0628997	0	0	0	0	0	0	0.0145347	0.00162439	0.0248135	0	0	0.056161	0	0	0	0.0104833	0	0	0	0	0	6	6	6	6	6	6	6	6	6	6	6	6	6	6	6	6	NA	NA	NA	NA	NA	NA	0.264321	-3.93316	NA	NA	NA	NA	NA	NA	NA	NA
01_c18_neg_2791_336.12437_5.802		C15 H20 N4 O3 S	336.124	01_c18_neg	22.4142	25.5279	1.9922	1.54018	46.851	46.9357	42.0822	37.5821	47.0262	46.9806	47.0109	47.0173	47.8886	46.9	47.0297	46.8365	21.9822	23.705	0.824137	1.2505	0.137636	0.23932	11.9334	15.1553	0.306667	0.175431	0.214223	0.164449	2.66847	0.289844	0.220762	0.147151	9.15058	10.4217	0.813314	0.628777	19.1268	19.1614	17.18	15.3428	19.1984	19.1797	19.1921	19.1947	19.5504	19.1469	19.1998	19.1209	6	6	6	6	6	6	6	6	6	6	6	6	6	6	6	6	0.109271	0.00593841	0.954796	-0.000196971	0.580994	0.163164	0.479291	0.371264	0.407452	0.0300921	0.759932	0.00140016	0.473747	-0.00260692	0.818284	-0.18766
01_c18_neg_2792_254.02089_0.822		C6 H10 N2 O7 S	254.021	01_c18_neg	54.7121	21.3565	58.4454	63.3485	6.43245	18.1365	20.6935	22.7996	49.7931	51.2443	28.3566	57.6982	69.9728	68.4097	69.6007	69.9861	20.4707	29.8081	16.5167	4.1696	9.58169	25.69	25.227	24.6105	37.5967	37.6308	17.073	29.2085	11.735	8.24024	6.97441	6.54913	22.3361	8.71874	23.8602	25.8619	2.62604	7.40421	8.44808	9.30791	20.328	20.9204	11.5765	23.5552	28.5663	27.9281	28.4144	28.5717	6	6	6	6	6	6	6	6	6	6	6	6	6	6	6	6	0.923344	-0.00796776	0.0661215	-1.02484	0.886529	-0.139835	0.508868	-0.116221	0.795499	0.0325927	0.948038	-0.0414458	0.33382	-1.49546	0.0506703	1.35719
01_c18_neg_2794_343.99472_0.909		C4 H15 N2 O10 P3	343.995	01_c18_neg	6.17638	0.540248	24.179	1.06095	0.91995	0	1.10852	0	1.32205	0	1.22238	0	0.478701	0.013601	0.0696222	0	4.88372	1.32333	24.1109	2.59877	0.637256	0	0.990804	0	0.489575	0	1.12606	0	0.200066	0.0333155	0.130752	0	2.5215	0.220555	10.8132	0.433129	0.375568	0	0.452552	0	0.539726	0	0.499035	0	0.195429	0.00555258	0.0284231	0	6	6	5	6	6	6	6	6	6	6	6	6	6	6	6	6	NA	NA	NA	NA	NA	NA	0.0984835	4.51033	0.00207926	5.13734	NA	NA	NA	NA	0.0358961	3.51507
01_c18_neg_2796_439.26987_7.659	(2R)-3-{[(2-AMINOETHOXY)(HYDROXY)PHOSPHORYL]OXY}-2-HYDROXYPROPYL PENTADECANOATE	C20 H42 N O7 P	439.27	01_c18_neg	14.5854	0	18.8897	0.717833	1.79827	3.51372	2.30041	1.89401	NA	NA	NA	0.0165786	0.690808	2.85672	7.345	1.6617	6.45041	0	7.79615	0.500606	3.14649	7.02744	1.42736	2.93792	NA	NA	NA	0.0148152	1.49256	4.39781	12.7219	2.87815	5.95445	0	7.71169	0.293054	0.80421	1.75686	1.1502	0.773225	NA	NA	NA	0.00957166	0.308939	1.42836	4.24063	0.959383	6	6	6	6	5	4	4	6	0	1	1	3	5	4	3	3	0.522779	2.1441	NA	NA	0.778713	0.280449	0.00226227	4.71781	0.405445	-2.048	NA	NA	0.674094	-0.966392	NA	NA
01_c18_neg_2797_398.21263_7.49		C22 H30 N4 O S	398.213	01_c18_neg	38.8911	42.765	5.18663	17.4605	42.8621	43.011	31.4369	28.7888	39.9782	41.6224	34.3227	44.3417	43.0885	42.3632	40.5818	44.3965	5.80731	2.63544	6.86532	20.9948	3.42134	1.75489	12.9782	21.355	1.96726	3.52596	17.0793	1.34149	3.43202	3.13735	3.86552	1.63973	15.8772	17.4587	2.11743	7.12824	17.4984	17.5592	12.8341	11.753	16.321	16.9923	14.0122	18.1024	17.5908	17.2947	16.5675	18.1248	6	6	6	6	6	6	6	6	6	6	6	6	6	6	6	6	0.0628262	-0.129614	0.210746	-0.369504	0.801556	0.126951	0.221943	-1.75123	0.710441	0.0244933	0.348336	-0.0581454	0.926936	-0.00500262	0.180515	-0.136991
01_c18_neg_2798_358.09641_2.181	4'-PHOSPHOPANTETHEINE	C11 H23 N2 O7 P S	358.096	01_c18_neg	0.00671529	0	3.68793	0.878362	0	0	0	0	0.0641509	0	0	0	0.021222	0.0134993	0.0114863	0	0.016449	0	5.47115	0.869922	0	0	0	0	0.115334	0	0	0	0.0265969	0.0330664	0.0281355	0	0.0027415	0	1.64929	0.35859	0	0	0	0	0.0261895	0	0	0	0.00866384	0.00551106	0.00468925	0	6	6	5	6	6	5	6	6	6	6	6	6	6	6	6	6	NA	NA	NA	NA	NA	NA	0.316876	2.06992	0.665685	0.652676	NA	NA	NA	NA	NA	NA
01_c18_neg_2799_234.00525_1.092		C6 H7 N2 O6 P	234.005	01_c18_neg	2.78052	2.79394	26.6813	22.2222	0.105394	0.0142608	0.0129784	0.00256264	0.368021	0.013086	0.00214293	0.00390813	0.0643309	0.0133244	0.00631393	0.00953791	6.8028	6.79622	14.8745	17.2133	0.180238	0.00818176	0.0317905	0.00627717	0.880946	0.00654181	0.00524908	0.00957291	0.139297	0.00868079	0.0115962	0.0104671	1.13514	1.14062	11.9322	9.07218	0.0430269	0.00582196	0.00529841	0.0010462	0.150244	0.00534234	0.000874846	0.00159549	0.026263	0.00543966	0.00257765	0.00389383	6	6	5	6	6	6	6	6	6	6	6	6	6	6	6	6	0.624257	-0.595134	0.702742	-0.866894	0.464285	2.34041	0.655899	0.263823	0.411402	2.27144	0.369016	4.81369	0.270716	2.88566	0.997339	-0.00694684
01_c18_neg_28_374.13658_6.032		C17 H14 N10 O	374.137	01_c18_neg	64.1779	67.7553	60.7072	68.6731	92.1568	94.1176	82.3525	75.2935	94.1176	47.0588	94.1176	NA	NA	74.1171	NA	58.8223	31.3233	31.1744	18.3066	7.70577	3.39619	0	16.6383	10.523	0	66.5512	0	NA	NA	16.429	NA	0	28.7012	30.3011	24.7836	28.0357	53.2067	47.0588	58.232	33.6723	54.3388	33.2756	66.5512	NA	NA	33.1462	NA	41.5937	5	5	6	6	3	4	2	5	3	2	2	1	1	5	1	2	NA	NA	NA	NA	0.656264	0.129288	0.35996	-0.177877	NA	NA	NA	NA	NA	NA	0.860862	-0.0782571
01_c18_neg_2801_240.17257_7.346	(1S,2R,5S)-2-ISOPROPYL-5-METHYLCYCLOHEXYL 3-OXOBUTANOATE	C14 H24 O3	240.173	01_c18_neg	0.685469	0.442548	4.98111	1.44753	1.55136	0.137285	2.05648	2.39263	1.09765	1.53928	2.84166	3.40486	0.174394	0.941772	10.1499	3.14978	0.813075	0.346922	3.88211	1.92332	1.24145	0.259791	2.51887	1.43877	1.51807	1.70138	2.35544	1.99548	0.306136	1.3721	5.93666	4.88067	0.279842	0.180669	2.03353	0.590953	0.633338	0.0560466	0.839553	0.976789	0.448113	0.628408	1.1601	1.39003	0.0711961	0.421173	4.14369	1.28589	6	6	6	6	6	6	6	6	6	6	6	6	6	5	6	6	0.0507074	1.68815	0.664734	-0.260864	0.783774	-0.218426	0.0841341	1.78287	0.282828	-2.43303	0.645518	-0.487837	0.0377742	3.49828	0.523201	0.631258
01_c18_neg_2802_539.32225_7.619		C21 H46 N7 O7 P	539.322	01_c18_neg	0.685386	4.9385	3.13439	2.46653	4.19155	0.089547	3.09836	1.09385	0.687334	1.72185	1.29571	0.106785	1.40805	2.33645	3.53268	1.63486	0.730916	5.02382	4.29794	3.12551	4.32419	0.201837	3.75319	2.44161	0.373392	3.81906	0.700949	0.0812421	2.25147	3.21408	3.57203	3.85876	0.306514	2.01613	1.5672	1.42405	1.71119	0.0365574	1.2649	0.446563	0.280603	0.702944	0.528972	0.043595	0.574835	0.953851	1.44221	0.667429	5	6	4	3	6	6	6	6	6	6	6	6	6	6	6	6	0.397534	1.1116	0.00861141	3.60096	0.302606	1.50209	0.821332	0.345703	0.576536	-0.730615	0.537693	-1.32488	0.0677347	5.5487	0.0931864	-2.84908
01_c18_neg_2803_575.22244_6.513		C21 H38 N9 O4 P S2	575.222	01_c18_neg	31.4061	21.8751	20.1516	18.5289	60.9019	70.2873	80.5053	68.311	61.1502	63.8426	86.6118	83.3776	49.4476	63.2784	63.0966	50.6686	28.6368	26.5653	20.3903	7.89229	29.2929	24.791	14.4494	38.4006	23.8458	34.6183	5.92237	8.64307	37.0467	33.8047	27.3721	38.0713	12.8215	8.93048	8.22686	7.5644	24.8631	31.4334	32.8662	30.5496	24.9645	26.0636	35.3591	34.0387	20.1869	25.8333	25.7591	20.6854	6	6	6	6	6	5	6	5	6	6	6	6	6	6	6	6	0.532266	0.316471	0.469236	0.0549037	0.531955	0.236966	0.861313	0.121117	0.514789	-0.355814	0.878846	-0.0621617	0.579056	-0.206776	0.563419	0.521751
01_c18_neg_2804_502.24629_6.07		C16 H42 N10 S4	502.246	01_c18_neg	75.939	78.8276	55.5101	61.4766	81.9935	85.0628	76.7237	71.3497	83.7065	79.7496	82.2192	82.797	84.7295	83.3388	78.2522	78.7334	13.7507	11.5824	29.6845	14.7808	0.857508	4.73974	8.02887	28.9194	2.9748	12.424	0.36641	2.38609	4.98741	2.04362	9.88401	6.11476	31.002	32.1812	22.6619	25.0977	33.4737	34.7267	31.3223	29.1284	34.173	32.5576	33.5659	33.8017	34.5907	34.0229	31.9463	32.1428	6	6	6	6	6	6	6	6	6	6	6	6	6	6	6	6	0.921609	-0.00884553	0.582064	-0.0101029	0.676915	0.104764	0.672105	-0.147288	0.548536	0.0238755	0.478886	0.0698634	0.175741	-0.053019	0.702412	-0.0538584
01_c18_neg_2805_360.13218_5.731		C16 H25 O7 P	360.132	01_c18_neg	6.3032	35.7742	22.581	22.0558	9.21847	18.052	7.53762	4.98094	10.3489	23.4744	1.11948	1.44378	17.1689	9.23004	4.28413	4.43076	2.84556	30.4076	22.2244	8.901	11.7175	19.6969	15.0494	3.73174	7.87676	20.2767	1.92165	2.40824	19.1213	4.25636	4.54862	2.39673	2.57327	14.6048	9.21866	9.00423	3.76342	7.36969	3.07722	2.03346	4.2249	9.58338	0.457025	0.589421	7.00918	3.76815	1.74899	1.80885	6	6	6	6	6	6	6	6	6	6	6	6	6	6	6	6	0.946115	-0.0485516	0.802016	-0.367028	0.701221	0.597692	0.95874	0.0339543	0.362543	0.89539	0.186321	-1.18162	0.372277	-0.969558	0.0635733	-2.50476
01_c18_neg_2807_352.02052_2.404		C14 H21 Cl S4	352.021	01_c18_neg	11.1118	16.3925	0.324016	0	17.991	22.3619	20.2894	35.6635	12.7017	10.4922	8.1895	17.6783	30.3671	15.2431	27.9139	19.7667	22.8895	19.1397	0.778152	0	9.52994	11.8033	12.3339	13.309	9.57376	7.43759	11.3649	11.3395	27.1138	17.4192	10.4218	18.7636	4.53636	6.6922	0.132279	0	7.34481	9.12922	8.28311	14.5596	5.18543	4.2834	3.34335	7.21712	12.3973	6.22295	11.3958	8.06972	6	6	6	6	6	6	6	6	6	6	6	6	6	6	6	6	0.3803	0.497912	0.178306	-1.11013	0.0648545	-0.813725	NA	NA	0.281556	0.994359	0.665373	0.275705	0.497152	-0.313767	0.674123	-0.560945
01_c18_neg_2808_456.25425_9.974		C16 H36 N6 O9	456.254	01_c18_neg	0.657692	0.195301	1.07402	0.334741	NA	NA	0	0	NA	NA	NA	0	NA	NA	NA	NA	0.63592	0.390602	0.695675	0.168455	NA	NA	0	0	NA	NA	NA	0	NA	NA	NA	NA	0.294129	0.0976505	0.438469	0.136657	NA	NA	0	0	NA	NA	NA	0	NA	NA	NA	NA	5	4	6	6	0	0	3	3	0	0	0	2	0	0	0	0	NA	NA	NA	NA	NA	NA	0.0475785	1.68191	NA	NA	NA	NA	NA	NA	0.223934	1.75171
01_c18_neg_2809_269.99435_1.161		C6 H4 Cl N8 O P	269.994	01_c18_neg	0.157046	4.95111	0.600005	1.16436	0.00870601	0.350651	0.00590928	0	0.276317	1.40184	0.00810673	0.0262162	0.0732078	0.458248	0.0165158	0.0350627	0.231206	8.42143	1.03765	2.11175	0.0135046	0.767248	0.0144747	0	0.60936	1.22346	0.0126184	0.0308666	0.0457769	0.970138	0.0193211	0.0266884	0.0641138	2.02128	0.244951	0.47535	0.00355421	0.143153	0.00241245	0	0.112806	0.5723	0.00330956	0.0107027	0.029887	0.187079	0.00674253	0.0143143	6	6	6	6	6	6	6	6	6	6	6	6	6	6	6	6	0.200843	-1.08609	0.22739	-1.69327	NA	NA	0.574614	-0.956495	0.375911	-2.64606	0.0816244	-2.34293	0.324799	-5.33188	0.222045	-4.97849
01_c18_neg_281_379.30864_8.852		C23 H41 N O3	379.309	01_c18_neg	0.724256	0.00118819	7.24122	4.34554	NA	NA	NA	NA	0	0	NA	NA	NA	0	NA	NA	1.7608	0.00291045	11.218	9.71691	NA	NA	NA	NA	0	0	NA	NA	NA	0	NA	NA	0.295676	0.000485075	2.95622	1.94338	NA	NA	NA	NA	0	0	NA	NA	NA	0	NA	NA	6	6	6	5	1	0	0	0	2	3	0	0	0	2	1	0	NA	NA	NA	NA	NA	NA	0.657388	0.736698	NA	NA	NA	NA	NA	NA	0.360643	9.2516
01_c18_neg_2810_252.13618_6.297	2,3-DIMETHOXY-5-METHYL-6-(3-METHYL-2-BUTEN-1-YL)-1,4-BENZENEDIOL	C14 H20 O4	252.136	01_c18_neg	10.0545	21.4351	0.51316	0.37365	31.9741	37.8252	23.6306	17.8259	32.8739	35.7405	27.5598	23.0379	32.9788	29.5852	37.6509	36.7959	10.5447	10.3801	0.720422	0.382071	7.45921	5.89919	10.3651	9.76996	16.2841	6.50293	7.51369	4.18124	6.40886	13.55	5.60755	4.51389	4.10474	8.75084	0.209497	0.152542	13.0534	15.4421	9.64715	7.27739	13.4207	14.591	11.2512	9.4052	13.4635	12.0781	15.3709	15.0218	6	6	6	6	6	6	6	6	6	6	6	6	6	6	6	6	0.777292	0.0331426	0.234479	0.258555	0.341793	0.40668	0.686755	0.457722	0.596149	0.156661	0.701553	-0.120617	0.16432	-0.242442	0.0889444	-1.09213
01_c18_neg_2811_272.07734_2.404		C11 H19 N2 P3	272.077	01_c18_neg	0	0.038996	0.544674	0	0.00872904	0.0561483	0.0155896	0	0.0131552	0.014382	0.00796889	0	0	0.0138173	0.0198229	0.00210887	0	0.051897	1.33417	0	0.0213817	0.045974	0.0381865	0	0.0206393	0.0352284	0.0195197	0	0	0.0338453	0.048556	0.00516566	0	0.0159201	0.222362	0	0.00356362	0.0229224	0.00636442	0	0.00537058	0.00587141	0.00325328	0	0	0.00564088	0.00809267	0.000860943	6	6	6	6	6	6	6	6	6	6	6	6	6	6	6	6	0.414062	3.23262	NA	NA	NA	NA	NA	NA	NA	NA	0.943121	-0.128629	0.0553944	-2.68535	NA	NA
01_c18_neg_2812_150.05281_0.65	2,3,4,5-TETRAHYDROXYPENTANAL	C5 H10 O5	150.053	01_c18_neg	8.84984	5.14847	5.04466	1.51991	2.15314	1.08125	0.0216273	0.775549	1.14226	0.64931	1.15363	0.73734	6.63397	3.53765	8.43928	5.69421	3.26835	3.97713	2.95291	2.38603	3.0075	1.71546	0.0529758	1.8997	1.78539	1.59048	1.57559	1.30422	4.18082	4.18186	8.90128	4.57908	3.61293	2.10185	2.05948	0.6205	0.879016	0.441417	0.0088293	0.316616	0.466326	0.26508	0.470967	0.301018	2.70831	1.44424	3.44532	2.32465	6	6	6	6	6	6	6	6	6	6	6	6	6	6	6	6	0.521974	0.567625	0.629254	0.645776	0.375746	-5.16429	0.0473407	1.73077	0.228564	0.90708	0.624648	0.814912	0.470157	0.993747	0.109822	0.781507
01_c18_neg_2813_178.04772_0.641	D-GLUCONO-DELTA-LACTONE	C6 H10 O6	178.048	01_c18_neg	10.1546	5.64386	0.610814	0.340616	0	1.58019	0	1.23135	0	0.0540429	0	0.233624	0.0997531	0.00457049	0.0434185	0	10.4535	11.3227	0.461659	0.237098	0	3.87065	0	3.01617	0	0.132378	0	0.57226	0.15918	0.0111954	0.0791931	0	4.1456	2.3041	0.249364	0.139056	0	0.645109	0	0.502695	0	0.0220629	0	0.0953767	0.040724	0.0018659	0.0177255	0	6	6	6	6	6	6	6	6	6	6	6	6	6	6	6	6	NA	NA	NA	NA	NA	NA	0.240459	0.842588	0.203279	4.44794	NA	NA	NA	NA	0.489891	0.847381
01_c18_neg_2818_613.33775_7.657		C27 H48 N7 O7 P	613.338	01_c18_neg	0.108678	0.104142	0	NA	0.169034	0.0332412	0.0548327	0.0857222	0.124086	0.0851459	0.139563	0.0988654	0.451974	0.0992306	0.352478	0.0797903	0.093512	0.127713	0	NA	0.0537543	0.0457238	0.0589757	0.0958346	0.0842318	0.0977963	0.157049	0.0829798	0.0714813	0.0471943	0.0975517	0.055518	0.0443676	0.0425158	0	NA	0.069008	0.0135707	0.0223853	0.0349959	0.0506581	0.0347607	0.0569764	0.0403616	0.184518	0.0405107	0.143899	0.0325742	6	6	2	1	6	6	6	6	6	6	6	6	6	6	6	6	0.000353252	2.14325	0.590817	0.497379	0.519579	-0.644633	NA	NA	4.43595e-06	2.18738	0.477253	0.543336	0.000883854	2.34627	0.945546	0.0615097
01_c18_neg_2819_324.08627_0.613		C10 H13 N8 O3 P	324.086	01_c18_neg	20.7809	9.52343	6.56533	1.85925	0.518152	0.0278751	0.167673	0.116094	0.174709	0	0.106592	0.0599401	1.32035	0.476354	0.192972	0.129291	23.3862	13.5937	4.15635	4.55422	0.322727	0.0649403	0.131369	0.121514	0.183438	0	0.175084	0.146823	1.38753	1.01837	0.169613	0.226373	10.3904	3.88792	2.68028	0.759036	0.211535	0.0113799	0.0684522	0.047395	0.0713245	0	0.043516	0.0244705	0.539031	0.194471	0.0787804	0.0527827	4	6	6	6	6	6	6	6	6	6	6	6	6	6	6	6	0.594369	0.577772	0.628143	0.830505	0.49639	0.530362	0.0913129	1.82014	0.259777	1.47082	NA	NA	0.012893	4.21633	0.4296	1.1257
01_c18_neg_2821_384.09921_5.116		C16 H20 N2 O7 S	384.099	01_c18_neg	0.121589	1.2055	0.182933	0.115786	NA	NA	0	0	NA	NA	NA	NA	NA	NA	NA	NA	0.210599	1.24815	0.127874	0.164257	NA	NA	0	0	NA	NA	NA	NA	NA	NA	NA	NA	0.0701996	0.852415	0.0746821	0.0472695	NA	NA	0	0	NA	NA	NA	NA	NA	NA	NA	NA	3	2	6	6	0	0	2	2	0	0	0	0	0	0	0	0	NA	NA	NA	NA	NA	NA	0.448861	0.659854	NA	NA	NA	NA	NA	NA	0.432274	-3.30954
01_c18_neg_2822_384.12155_0.899	S-ADENOSYL-L-HOMOCYSTEINE	C14 H20 N6 O5 S	384.122	01_c18_neg	32.724	9.77032	59.641	87.2184	0.91104	0.0141826	0.893406	0.00941052	1.32065	0.014358	0.309981	0.0185717	0.713574	0	0.0647534	0	46.9569	16.5099	21.8528	10.6974	0.358726	0.0231899	0.465664	0.0137612	0.307417	0.0159931	0.213863	0.0163247	0.181736	0	0.0354618	0	13.3595	3.98872	24.3483	35.6068	0.371931	0.00579	0.364732	0.00384183	0.539154	0.00586163	0.126549	0.00758184	0.291315	0	0.0264355	0	6	6	6	6	6	6	6	6	6	6	6	6	6	6	6	6	NA	NA	0.0204647	4.06101	0.00556783	6.5689	0.0264366	-0.548328	NA	NA	0.00013755	6.52325	0.0016508	6.00533	0.300338	1.74387
01_c18_neg_2824_214.059_1.153	(S)-ACPA	C8 H10 N2 O5	214.059	01_c18_neg	31.6546	14.9733	8.47875	10.3281	30.356	36.5724	27.1066	26.4021	31.0301	26.5323	32.9265	19.4791	46.0382	31.7049	29.3629	30.5213	20.3635	19.7871	8.56136	15.9396	23.8562	17.8963	24.9578	25.1956	18.9688	21.7927	22.2643	20.1938	8.49572	21.6901	24.1898	18.1647	12.9229	6.11281	3.46144	4.21643	12.3928	14.9306	11.0662	10.7786	12.668	10.8318	13.4422	7.95232	18.795	12.9435	11.9874	12.4603	6	6	6	6	6	6	6	6	6	6	6	6	6	6	6	6	0.927261	-0.0558234	0.29907	0.757321	0.96215	0.0379901	0.808885	-0.284651	0.178739	0.538124	0.711082	0.22592	0.621574	-0.268773	0.180709	1.08003
01_c18_neg_2825_408.2875_6.635	?-MURICHOLIC ACID	C24 H40 O5	408.288	01_c18_neg	0.0883826	0.056272	0.106907	0.0153993	0.0614567	0.00840537	0.066605	0	0.0427295	0.00236372	0.0546492	0.00603245	0.491562	0	0.015923	0.0632632	0.0930948	0.129933	0.0973259	0.0319287	0.0953729	0.0205889	0.0370072	0	0.0750594	0.00578992	0.04345	0.0137812	1.09917	0	0.0190038	0.0995079	0.0395259	0.0229729	0.0436447	0.00628676	0.0274843	0.00343148	0.0297867	0	0.0191092	0.000964986	0.0244398	0.00246274	0.219833	0	0.00650055	0.0258271	5	6	6	6	5	6	5	6	5	6	5	6	5	6	6	6	0.300848	-1.99025	0.0649151	3.17938	NA	NA	0.0707663	2.79542	NA	NA	0.295904	4.1761	0.284845	2.87019	0.645465	0.651345
01_c18_neg_2827_513.30654_7.475		C23 H48 N O9 P	513.307	01_c18_neg	0.875636	0.0244881	0.59964	0.721478	0.621103	2.71297	2.9066	0.200669	1.40008	0.29658	2.376	0.910131	1.46009	0.578161	4.24956	0.39829	0.836838	0.0599834	0.964988	1.76725	0.732103	5.76832	0.405513	0.438066	0.805204	0.503031	1.32989	2.20498	1.71389	0.642274	7.52158	0.845605	0.357477	0.00999723	0.244802	0.294542	0.253564	1.10756	1.18661	0.0819228	0.57158	0.121078	0.969996	0.371559	0.596078	0.236033	1.73487	0.162601	6	6	6	6	6	6	6	6	6	6	6	6	6	6	6	6	0.266558	3.41542	0.199755	1.38439	6.36368e-07	3.85644	0.885962	-0.266857	0.280028	1.33651	0.0205713	2.23901	0.417337	-2.12697	0.055005	5.16018
01_c18_neg_2829_357.1974_6.193			357.197	01_c18_neg	NA	NA	NA	NA	NA	NA	NA	NA	NA	NA	NA	NA	NA	NA	NA	NA	NA	NA	NA	NA	NA	NA	NA	NA	NA	NA	NA	NA	NA	NA	NA	NA	NA	NA	NA	NA	NA	NA	NA	NA	NA	NA	NA	NA	NA	NA	NA	NA	0	0	0	0	0	0	0	0	0	0	0	0	0	0	0	0	NA	NA	NA	NA	NA	NA	NA	NA	NA	NA	NA	NA	NA	NA	NA	NA
01_c18_neg_283_376.17421_7.519		C18 H32 O4 S2	376.174	01_c18_neg	39.9493	46.6386	51.5085	39.6676	NA	36.1111	NA	NA	38.9645	38.8889	NA	NA	38.8889	38.9453	38.8889	38.8889	54.7029	18.0812	31.7271	43.8299	NA	3.92837	NA	NA	0.13088	0	NA	NA	0	0.126188	0	0	17.8659	19.0401	21.0283	16.1942	NA	25.5344	NA	NA	22.4961	19.4444	NA	NA	15.8763	17.4169	22.4525	19.4444	5	6	6	6	1	2	1	0	3	4	0	0	6	5	3	4	NA	NA	NA	NA	NA	NA	0.604764	0.376852	NA	NA	NA	NA	NA	NA	0.804505	-0.223355
01_c18_neg_2831_262.14165_5.613	ETOGLUCID	C12 H22 O6	262.142	01_c18_neg	0.14272	0	0	0.199332	0	0	0	0	0	0.0347982	0	0.00252089	0	0	0	0	0.349592	0	0	0.488262	0	0	0	0	0	0.0852378	0	0.0061749	0	0	0	0	0.0582653	0	0	0.081377	0	0	0	0	0	0.0142063	0	0.00102915	0	0	0	0	6	6	6	6	6	6	6	6	6	6	6	6	6	6	6	6	NA	NA	NA	NA	NA	NA	NA	NA	NA	NA	NA	NA	NA	NA	NA	NA
01_c18_neg_2832_226.01474_0.753		C6 H10 O7 S	226.015	01_c18_neg	NA	NA	NA	NA	0	NA	NA	NA	NA	NA	NA	0	0.1815	0.297016	0.696042	0.0289996	NA	NA	NA	NA	0	NA	NA	NA	NA	NA	NA	0	0.413644	0.499016	1.27662	0.0350447	NA	NA	NA	NA	0	NA	NA	NA	NA	NA	NA	0	0.074097	0.121256	0.284158	0.011839	0	1	0	0	2	0	1	0	1	0	1	3	6	6	6	6	0.256832	4.58507	NA	NA	NA	NA	NA	NA	0.672027	-0.710573	NA	NA	NA	NA	NA	NA
01_c18_neg_2833_361.10624_1.261		C11 H25 N O8 P2	361.106	01_c18_neg	22.2201	21.8576	50.1975	27.0242	23.6736	22.8094	25.2752	24.3753	22.6319	21.112	23.3868	23.15	23.667	23.5787	24.1713	23.9536	3.18356	2.60078	38.6174	0.60746	1.15141	1.51302	1.12814	1.17362	2.0795	1.41788	0.901503	0.874559	0.920776	1.9889	0.780096	0.494735	9.07131	8.92333	20.4931	11.0326	9.66471	9.31188	10.3186	9.95117	9.23944	8.61892	9.54762	9.45093	9.66201	9.62596	9.8679	9.77901	6	6	6	6	6	6	6	6	6	6	6	6	6	6	6	6	0.578733	0.0130545	0.654067	0.0146842	0.20555	0.0523048	0.201566	0.893362	0.924135	0.00539269	0.173869	0.100298	0.293364	0.0536539	0.833515	0.0237282
01_c18_neg_2834_226.99373_0.586		C4 H6 Cl N3 O6	226.994	01_c18_neg	3.75944	0.0475208	9.20595	0.111406	1.60805	0.999466	0.629383	0.975635	2.78169	2.10904	1.4591	3.13955	62.5421	50.0415	37.4532	62.5587	1.96295	0.0791943	15.9635	0.0781276	1.81418	1.64782	0.78957	1.51268	3.50101	3.0162	2.99999	3.68952	30.6438	38.7638	41.0279	30.6495	1.53479	0.0194003	3.75831	0.0454811	0.656484	0.40803	0.256944	0.398301	1.13562	0.861012	0.595674	1.28172	25.5327	20.4293	15.2902	25.5395	6	6	6	6	6	6	6	6	6	6	6	6	6	6	6	6	0.259657	-0.740122	0.407809	-1.10548	0.633326	-0.632403	0.221678	6.36867	0.550052	0.321704	0.728997	0.399375	0.556703	0.686084	0.00564703	6.30582
01_c18_neg_2835_290.0403_0.616	7-O-PHOSPHONOHEPT-2-ULOSE	C7 H15 O10 P	290.04	01_c18_neg	11.3915	2.4717	15.0928	5.27416	0.441518	0.223604	0.130028	0	1.68645	4.24989	0.0363759	0.271548	0.864831	0.374313	0.216386	0.0815338	6.97507	5.78935	18.7654	5.01289	0.454722	0.547717	0.1625	0	1.62824	4.82353	0.0891023	0.557395	0.701077	0.370251	0.228978	0.118762	4.65058	1.00907	6.16162	2.15317	0.180249	0.0912862	0.0530835	0	0.688492	1.73501	0.0148504	0.110859	0.353066	0.152813	0.0883392	0.033286	6	6	6	6	6	6	6	6	6	6	6	6	6	6	6	6	0.238478	1.40814	0.352142	-2.90015	NA	NA	0.264109	1.51685	0.170148	1.20817	0.262658	-1.33343	0.471208	0.981523	0.0374402	2.20439
01_c18_neg_2836_478.35055_8.605		C26 H46 N4 O4	478.351	01_c18_neg	5.38822	0	4.98178	0.00808801	NA	NA	NA	NA	NA	NA	NA	NA	NA	NA	NA	NA	3.5648	0	2.33957	0.0198115	NA	NA	NA	NA	NA	NA	NA	NA	NA	NA	NA	NA	2.19973	0	2.0338	0.00330192	NA	NA	NA	NA	NA	NA	NA	NA	NA	NA	NA	NA	6	6	6	6	0	0	0	1	0	0	0	0	0	0	0	0	NA	NA	NA	NA	NA	NA	0.00344498	9.26666	NA	NA	NA	NA	NA	NA	NA	NA
01_c18_neg_2837_399.20793_7.416		C20 H33 N O5 S	399.208	01_c18_neg	35.9487	37.8508	46.2155	49.5858	45.5724	54.9801	54.9062	55.9985	52.9939	54.9237	51.6264	54.9041	43.9295	41.9664	51.6073	50.6211	19.0523	20.2495	20.0278	3.48954	22.3285	0.0406803	0.214376	2.23666	2.85926	0.153039	8.14564	0.16644	21.3755	21.2763	7.21816	7.91867	14.676	15.4525	18.8674	20.2433	18.6049	22.4455	22.4154	25.0433	23.6996	22.4225	21.0764	22.4145	17.9341	17.1327	23.0795	20.666	6	6	6	6	6	6	6	5	5	6	6	6	6	6	5	6	0.833963	0.0278359	0.369632	-0.0888039	0.336975	-0.0284182	0.700551	-0.10155	0.8765	0.0659541	0.205864	-0.051602	0.349363	-0.270749	0.870274	-0.0743818
01_c18_neg_2838_303.97871_1.792		C8 H Cl N10 S	303.979	01_c18_neg	0.204921	0.211556	0.12402	10.3699	0.0158781	0.202291	0	0	0.0718551	0.132505	0.0701881	0	0.0153568	0.731233	0.0423938	0.0195925	0.184719	0.419697	0.303785	20.1658	0.0266763	0.406009	0	0	0.0626757	0.0985242	0.111237	0	0.0376162	1.61724	0.0732781	0.0309213	0.0836587	0.0863674	0.0506308	4.23348	0.00648221	0.0825849	0	0	0.0293347	0.054095	0.0286542	0	0.00626937	0.298524	0.0173072	0.00799862	6	6	6	6	6	6	6	6	6	6	6	6	6	6	6	6	0.506106	1.11355	NA	NA	NA	NA	0.26848	-6.38569	0.327804	-5.57339	0.237068	-0.882886	0.312335	-3.67132	0.972734	-0.0459723
01_c18_neg_2839_354.01785_0.704		C5 H16 N4 O8 P2 S	354.018	01_c18_neg	0	0.129139	2.94348	0.00362923	0	0	0.0503717	0	0	0	0.171401	0.00929044	0	0	0	0.00257288	0	0.316324	5.4814	0.00888975	0	0	0.0780793	0	0	0	0.419845	0.0227568	0	0	0	0.00630224	0	0.0527207	1.20167	0.00148163	0	0	0.0205642	0	0	0	0.0699742	0.00379281	0	0	0	0.00105037	6	6	6	6	6	6	6	6	6	6	6	6	6	6	6	6	NA	NA	0.388084	4.20548	NA	NA	0.24598	9.66365	NA	NA	NA	NA	NA	NA	NA	NA
01_c18_neg_284_336.13225_4.488		C16 H20 N2 O6	336.132	01_c18_neg	14.0625	0	49.6484	41.4766	NA	NA	NA	NA	NA	NA	NA	NA	0	NA	NA	NA	28.1249	0	31.6489	34.8	NA	NA	NA	NA	NA	NA	NA	NA	0	NA	NA	NA	7.03123	0	20.2689	16.9328	NA	NA	NA	NA	NA	NA	NA	NA	0	NA	NA	NA	4	4	6	6	0	1	0	0	0	1	0	0	3	1	0	1	NA	NA	NA	NA	NA	NA	0.679544	0.259446	NA	NA	NA	NA	NA	NA	NA	NA
01_c18_neg_2840_613.33774_7.735		C31 H52 N O9 P	613.338	01_c18_neg	0.115799	0.000579088	0.0651232	0	0.0757167	0.00353231	0.0272636	0.00621497	0.149439	0.00520923	0.021705	0.0178792	0.220269	0.0208436	0.134846	0	0.144161	0.00141847	0.159519	0	0.0888024	0.00865237	0.0660864	0.00983912	0.156627	0.0127599	0.0374014	0.043795	0.118484	0.0510562	0.163645	0	0.0472748	0.000236412	0.0265865	0	0.0309112	0.00144206	0.0111303	0.00253725	0.0610083	0.00212666	0.00886101	0.00729916	0.0899245	0.00850937	0.0550504	0	6	6	6	5	6	6	6	6	6	6	6	6	6	6	6	6	NA	NA	0.874062	0.279741	0.473774	2.13316	NA	NA	0.00722472	3.40159	0.07375	4.84235	0.103283	4.42193	0.1076	7.64363
01_c18_neg_2841_230.09431_6.001	NAPROXEN	C14 H14 O3	230.094	01_c18_neg	40.2337	40.9131	14.8676	11.2189	78.7654	76.5859	68.4428	64.4361	73.1744	63.8487	69.0455	68.9672	67.5405	58.4777	67.1188	75.187	22.4396	28.835	12.9809	7.69292	15.4182	14.452	26.4517	32.9137	17.3004	11.3388	8.92349	15.6191	12.8669	12.3435	9.0463	12.0478	16.4253	16.7027	6.06969	4.58011	32.1558	31.2661	27.9417	26.3059	29.8733	26.0661	28.1877	28.1557	27.5733	23.8734	27.4011	30.695	6	6	6	6	6	6	6	6	6	6	6	6	6	6	6	6	0.22113	-0.163766	0.99175	0.0016381	0.821109	0.0870289	0.569756	0.406239	0.241551	0.207867	0.299296	0.196682	0.805698	0.0404822	0.964622	-0.0241581
01_c18_neg_2843_294.25593_8.315	METHYL LINOLEATE	C19 H34 O2	294.256	01_c18_neg	NA	NA	NA	0	NA	NA	NA	0	NA	NA	NA	0.0514029	NA	NA	NA	0	NA	NA	NA	0	NA	NA	NA	0	NA	NA	NA	0.0890324	NA	NA	NA	0	NA	NA	NA	0	NA	NA	NA	0	NA	NA	NA	0.0296775	NA	NA	NA	0	0	0	0	3	0	0	0	3	0	0	0	3	0	0	0	2	NA	NA	NA	NA	NA	NA	NA	NA	NA	NA	NA	NA	NA	NA	NA	NA
01_c18_neg_2844_211.98002_1.361		C8 H6 O3 P2	211.98	01_c18_neg	12.0243	6.07218	27.8221	24.1126	8.93569	4.91682	7.43285	18.0602	7.34866	4.86873	8.55864	13.2051	2.92959	8.25167	4.84754	2.2401	8.62178	7.41626	25.3819	27.6041	8.41724	8.02749	9.28516	9.13022	10.3684	8.37873	9.42403	10.4118	4.62526	8.20539	8.16937	4.09467	4.90889	2.47896	11.3583	9.84394	3.64798	2.00729	3.03445	7.37305	3.00008	1.98765	3.49405	5.39097	1.196	3.36873	1.979	0.914515	6	6	6	6	6	6	6	6	6	6	6	6	6	6	6	6	0.506067	1.11369	0.436725	-0.625644	0.0735143	-1.28083	0.813475	0.206443	0.204259	-1.49398	0.658775	0.593935	0.417199	0.861852	0.229396	0.985663
01_c18_neg_2845_286.21444_7.388	HEXADECANEDIOIC ACID	C16 H30 O4	286.214	01_c18_neg	0.0530921	0	0.143461	0.0011007	0.0183703	0.000271578	0.133982	0.00162868	0.0307145	0.0125854	0.0367463	0	0	0	0.148228	0	0.0902508	0	0.103233	0.00269616	0.0357397	0.000665228	0.150948	0.00398944	0.0752348	0.0308279	0.0569404	0	0	0	0.241848	0	0.0216748	0	0.0585676	0.00044936	0.00749964	0.000110871	0.0546981	0.000664907	0.0125391	0.00513798	0.0150016	0	0	0	0.0605139	0	6	6	6	6	6	6	6	6	6	6	6	6	6	6	6	6	NA	NA	NA	NA	0.0844883	6.3622	0.0197024	7.02609	NA	NA	0.602824	1.28716	0.269884	6.07986	NA	NA
01_c18_neg_2846_279.04118_0.605		C9 H13 N O7 S	279.041	01_c18_neg	35.6232	85.1941	5.77508	4.87826	75.5575	78.4809	60.2463	60.2878	76.814	67.423	79.4609	74.4499	89.2935	87.2781	85.6968	86.5888	23.074	3.45846	3.14378	2.73681	9.03012	8.03926	16.843	20.9138	11.8891	14.0144	6.78876	16.5491	0.890041	4.66331	6.35131	3.20567	14.5431	34.7804	2.35767	1.99154	30.8462	32.0397	24.5954	24.6124	31.3592	27.5253	32.4398	30.3941	36.4539	35.6311	34.9856	35.3497	6	6	6	6	6	6	6	6	6	6	6	6	6	6	6	6	0.767223	-0.0149395	0.515835	0.0939749	0.997056	-0.000993849	0.609874	0.243476	0.342972	0.0329369	0.239914	0.188128	0.566988	-0.0547658	0.00303732	-1.25794
01_c18_neg_2848_175.05307_0.58		C4 H9 N5 O S	175.053	01_c18_neg	63.2315	42.8796	100	99.6677	89.4428	34.6708	96.8371	86.7846	85.156	96.7141	100	65.417	99.4107	96.7469	98.7832	99.5548	46.791	45.7148	0	0.813851	16.8053	33.4874	6.85332	21.334	16.3667	7.26063	0	48.4892	1.03877	6.37968	1.94152	0.649785	25.8141	17.5055	40.8248	40.6892	36.5149	14.1543	39.5336	35.4297	34.7648	39.4834	40.8248	26.7064	40.5842	39.4967	40.3281	40.6431	6	6	6	6	6	6	6	6	6	6	6	6	6	6	6	6	0.390936	-0.0112255	NA	NA	0.313808	0.15812	NA	NA	0.356864	0.0391858	0.158495	-0.183618	0.00822996	1.36724	0.463621	0.560351
01_c18_neg_2849_194.04266_0.606	D-GLUCOPYRANURONIC ACID	C6 H10 O7	194.043	01_c18_neg	2.12206	0.00544087	0.970131	0.353529	0.572466	0	0.29593	0	0.563785	0	0.0581707	0	0.519735	0	0.156534	0	3.39149	0.00942832	1.27834	0.515762	0.685791	0	0.34226	0	0.693977	0	0.142489	0	0.5498	0	0.183092	0	0.866328	0.00222123	0.396054	0.144328	0.233708	0	0.120813	0	0.230164	0	0.0237481	0	0.212181	0	0.0639046	0	6	6	6	6	6	6	6	6	6	6	6	6	6	6	6	6	NA	NA	NA	NA	NA	NA	0.311659	1.45635	NA	NA	NA	NA	NA	NA	0.186878	8.60741
01_c18_neg_2850_165.96428_0.576			165.964	01_c18_neg	NA	NA	NA	NA	NA	NA	NA	NA	NA	NA	NA	NA	NA	NA	NA	NA	NA	NA	NA	NA	NA	NA	NA	NA	NA	NA	NA	NA	NA	NA	NA	NA	NA	NA	NA	NA	NA	NA	NA	NA	NA	NA	NA	NA	NA	NA	NA	NA	0	0	0	0	0	0	0	0	0	0	0	0	0	0	0	0	NA	NA	NA	NA	NA	NA	NA	NA	NA	NA	NA	NA	NA	NA	NA	NA
01_c18_neg_2851_763.5148_9.448		C36 H74 N7 O6 P S	763.515	01_c18_neg	1.46099	2.19261	1.80791	1.15329	0.142569	0.90015	1.83042	0.0964399	0.329775	0.850413	0.343132	1.65127	5.06973	0.990871	0.778474	1.51551	2.69882	2.03814	3.64159	1.98886	0.20018	1.64521	4.42244	0.0961574	0.466233	1.37258	0.323985	2.13523	7.61024	1.92801	1.02468	1.59472	0.596448	0.89513	0.738078	0.470828	0.0582034	0.367485	0.747268	0.0393714	0.13463	0.34718	0.140083	0.674126	2.06971	0.404521	0.317811	0.618706	6	6	6	6	6	6	6	6	6	6	6	6	6	6	6	6	0.367095	-0.961086	0.195495	-2.26674	0.381019	4.2464	0.709571	0.648571	0.253093	2.35514	0.412103	-1.36668	0.312354	-2.65851	0.608596	-0.5857
01_c18_neg_2852_298.88557_0.501		C4 H2 Cl2 N5 O P3	298.886	01_c18_neg	0.279164	2.09016	0	0	0.433243	0.219077	0.750756	0.440465	0.375551	0.429857	0.109853	0.160423	1.96226	2.36448	1.75821	2.18383	0.683808	3.37739	0	0	0.479976	0.506333	0.591301	0.545218	0.420701	0.514548	0.269084	0.392956	1.29542	0.765662	0.901104	1.0677	0.113968	0.853304	0	0	0.176871	0.0894377	0.306495	0.179819	0.153318	0.175488	0.0448474	0.0654926	0.801088	0.965296	0.717785	0.891546	6	6	6	6	6	6	6	6	6	6	6	6	6	6	6	6	0.473186	-0.312758	0.800746	-0.546308	0.367079	0.769318	NA	NA	0.53075	-0.269011	0.845539	-0.194846	0.469474	0.983739	0.250311	-2.90443
01_c18_neg_2853_370.01973_1.014		C8 H8 N10 O4 P2	370.02	01_c18_neg	0.746273	29.1667	71.3626	9.67953	1.7149	0.821501	1.71975	0.667178	2.28572	0.955614	1.00707	1.04882	1.26613	0.657308	0.599293	0.45781	1.17561	45.1848	44.0583	23.2658	0.289446	0.419471	0.395555	0.361464	0.345198	0.290816	0.265582	0.244165	0.527508	0.230483	0.209645	0.0752597	0.304665	11.9072	31.9143	3.95165	0.700105	0.335376	0.702086	0.272374	0.933139	0.390128	0.411136	0.428178	0.516895	0.268345	0.24466	0.1869	6	6	5	6	6	6	6	6	6	6	6	6	6	6	6	6	0.168642	0.388513	0.782659	-0.0585971	0.000727436	1.36606	0.0313535	2.88216	0.0366337	0.945785	3.33076e-05	1.25815	0.00207085	1.06179	0.18407	-5.28847
01_c18_neg_2854_373.11202_0.909		C12 H24 N O10 P	373.112	01_c18_neg	9.93601	0.135008	15.4145	4.43583	1.58141	0.0617765	1.42886	0.0792577	1.64807	0.600443	0.959072	0.0545112	0.652284	0.114688	0.940359	0.207674	5.62435	0.14014	29.5384	3.78372	1.77494	0.0596718	0.662066	0.0652876	0.660208	0.69949	0.501224	0.0550777	0.539405	0.054028	1.28975	0.208821	4.05636	0.0551168	6.29296	1.98376	0.64561	0.0252201	0.583328	0.0323568	0.672822	0.24513	0.39154	0.0222541	0.266294	0.0468211	0.3839	0.0847825	6	6	6	5	6	6	6	6	6	6	6	6	6	6	6	6	0.225195	2.17889	0.00667876	4.13702	0.00399726	4.17216	0.407123	1.79702	0.0584657	2.50779	0.0236394	1.45668	0.0900867	4.67801	0.0079383	6.20155
01_c18_neg_2855_367.02195_1.006		C12 H11 N5 O5 P2	367.022	01_c18_neg	0.743447	40.4785	82.8373	41.3779	0.376	0.283261	0.347773	0.424874	0.460222	0.222507	0.262282	0.231455	0.422314	0.333523	0.375503	0.380565	0.872402	54.3442	28.5477	48.8651	0.106716	0.13182	0.0934744	0.136568	0.248646	0.0504525	0.0651979	0.0497211	0.0648819	0.0831545	0.167397	0.183953	0.33248	18.1026	33.8182	16.8924	0.153501	0.115641	0.141978	0.173454	0.187885	0.090838	0.107076	0.0944912	0.172409	0.13616	0.153298	0.155365	5	5	6	6	6	6	6	6	6	6	6	6	6	6	6	6	0.961231	-0.0193178	0.380246	0.180386	0.283761	-0.288888	0.110218	1.00142	0.0677987	0.340529	0.0662321	1.04848	0.211337	0.4086	0.177405	-5.76678
01_c18_neg_2856_470.2644_9.428		C21 H43 O9 P	470.264	01_c18_neg	8.51122	5.03031	8.90766	3.42094	5.29262	5.85188	10.3592	5.41022	5.83872	7.23775	2.28348	9.65106	3.98674	10.228	6.00264	4.56718	11.0485	5.01077	10.6102	6.88036	5.69766	6.80605	7.10887	7.00216	9.16738	8.47315	4.38574	15.7689	5.52523	7.24749	12.9688	6.59162	3.47469	2.05361	3.63654	1.39659	2.1607	2.38902	4.63277	2.20871	2.38365	3.23682	1.0212	3.94003	1.62758	4.17557	2.68446	2.04251	6	6	6	6	6	6	5	6	6	5	5	6	6	6	5	5	0.832766	0.394293	0.316231	-2.07945	0.278217	0.937154	0.316899	1.38065	0.126508	-1.35924	0.7988	-0.309888	0.88051	-0.144917	0.504944	0.758719
01_c18_neg_2857_465.32192_8.36		C23 H48 N O6 P	465.322	01_c18_neg	2.68837	0.646287	15.8162	27.3623	0	0	0.749859	0.181486	0.171443	0	0.326767	0	0	0	0	0	3.4494	1.00468	18.5323	21.8845	0	0	0.756162	0.335192	0.133109	0	0.210032	0	0	0	0	0	1.09752	0.263846	6.45695	11.1706	0	0	0.306129	0.0740914	0.0699912	0	0.133402	0	0	0	0	0	6	6	6	6	6	6	6	6	6	6	6	6	6	6	5	6	NA	NA	NA	NA	0.136883	2.04676	0.347899	-0.790784	NA	NA	NA	NA	NA	NA	0.214522	2.05649
01_c18_neg_2858_267.01192_0.597		C3 H6 N7 O6 P	267.012	01_c18_neg	3.1327	22.3577	7.76384	2.04794	1.095	0.227554	2.14939	0.0864481	2.09021	0.110928	0.495608	0.123981	0.127555	0	0.0919361	0	3.44071	40.2441	11.3406	2.49308	0.803905	0.287968	1.98109	0.12421	1.93231	0.137251	0.547933	0.193706	0.312445	0	0.225197	0	1.27892	9.12749	3.16957	0.836067	0.447033	0.0928986	0.877483	0.0352923	0.853323	0.045286	0.202331	0.0506149	0.0520742	0	0.0375328	0	6	6	6	6	6	6	6	6	6	6	6	6	6	6	6	6	NA	NA	0.166492	1.99908	0.0511661	4.63595	0.277345	1.9226	NA	NA	0.053826	4.23596	0.0456244	2.26665	0.295529	-2.83529
01_c18_neg_286_302.12668_6.7		C16 H18 N2 O4	302.127	01_c18_neg	15.7301	36.6618	0.493591	0.11929	12.4896	24.0448	14.5781	11.4316	12.4896	23.9514	12.4896	9.9917	18.7414	29.9917	17.4917	16.658	17.5967	45.0696	0.49384	0.236605	0	28.3043	18.4002	13.939	0	34.5572	0	5.58553	15.3135	39.1358	11.185	10.2104	6.42178	14.9671	0.201508	0.0486999	5.09887	9.81625	5.9515	4.66694	5.58553	9.77813	5.58553	4.46843	7.65113	13.4127	7.82253	6.80061	6	6	6	6	6	6	6	6	5	6	5	5	6	5	5	6	0.901172	0.0704535	NA	NA	0.745857	0.350778	0.136901	2.04884	0.571271	-0.678338	NA	NA	NA	NA	0.327115	-1.22075
01_c18_neg_2861_332.13719_6.155		C17 H20 N2 O5	332.137	01_c18_neg	0.368773	1.95632	1.47739	2.09834	NA	NA	NA	NA	NA	NA	NA	NA	NA	NA	NA	NA	0.409487	3.38844	1.36701	1.31816	NA	NA	NA	NA	NA	NA	NA	NA	NA	NA	NA	NA	0.16492	1.12948	0.852971	0.938404	NA	NA	NA	NA	NA	NA	NA	NA	NA	NA	NA	NA	5	3	3	5	0	0	0	0	0	0	0	0	0	0	0	0	NA	NA	NA	NA	NA	NA	0.561146	-0.506195	NA	NA	NA	NA	NA	NA	0.502665	-2.40734
01_c18_neg_2863_430.25654_4.286		C22 H38 O8	430.257	01_c18_neg	NA	NA	NA	0	NA	NA	NA	NA	NA	NA	NA	NA	NA	NA	NA	NA	NA	NA	NA	0	NA	NA	NA	NA	NA	NA	NA	NA	NA	NA	NA	NA	NA	NA	NA	0	NA	NA	NA	NA	NA	NA	NA	NA	NA	NA	NA	NA	0	0	0	2	0	0	0	0	0	0	0	0	0	0	0	0	NA	NA	NA	NA	NA	NA	NA	NA	NA	NA	NA	NA	NA	NA	NA	NA
01_c18_neg_2864_271.95317_0.653		C6 H9 Br O7	271.953	01_c18_neg	70.4992	54.6414	91.2782	80.9202	0.0963684	2.47468	5.55677	0	1.12212	0.446629	0.458123	0	5.86698	7.72338	2.42227	0.492377	34.9834	41.9674	7.89411	21.7578	0.224558	5.86827	12.6314	0	1.39685	0.691927	0.955122	0	7.11957	5.58077	2.80188	1.20607	28.7812	22.3073	37.2642	33.0355	0.0393422	1.01028	2.26854	0	0.458105	0.182336	0.187028	0	2.39519	3.15306	0.988887	0.201012	6	6	6	6	6	6	6	6	6	6	6	6	6	6	6	6	0.166451	2.29852	NA	NA	NA	NA	0.31316	0.17377	0.626691	-0.396614	0.322271	1.32908	0.366616	-4.68254	0.493879	0.367612
01_c18_neg_2865_397.89842_0.523		C5 H8 Cl N4 O7 P S3	397.898	01_c18_neg	0.828405	0.992306	1.32947	1.18621	3.27879	2.11477	3.55618	3.2718	2.29355	3.55614	2.92619	3.29195	62.856	67.2549	55.429	83.8172	0.620862	0.892653	1.05874	0.591119	0.784401	1.70864	0.483683	0.693934	2.51976	2.03481	2.36401	1.78954	42.5376	50.6295	49.0275	39.2354	0.338195	0.405107	0.542753	0.484267	1.33856	0.863353	1.4518	1.33571	0.93634	1.45179	1.19461	1.34393	25.6609	27.4567	22.6288	34.2182	6	6	6	6	6	6	6	6	6	6	6	6	6	6	6	6	0.295267	-0.596606	0.769161	-0.169919	0.431653	0.120245	0.779782	0.164493	0.873903	-0.0975888	0.363115	-0.632726	0.173058	0.632659	0.72057	-0.26045
01_c18_neg_2867_200.04498_0.831		C5 H13 O6 P	200.045	01_c18_neg	1.0138	0.00800947	0.222639	0.802578	1.42313	0.0364018	1.02654	0	5.60357	0.000945196	0.543681	0.0175701	0.228512	0.048891	0.0556968	0	1.21191	0.0103221	0.319689	1.35814	1.43907	0.0563898	0.961363	0	5.92612	0.00231525	1.02325	0.0430377	0.424224	0.118183	0.136429	0	0.413883	0.00326985	0.111319	0.327651	0.580991	0.014861	0.419083	0	2.28765	0.000385875	0.221957	0.00717295	0.0932896	0.0199597	0.0227381	0	6	6	4	6	6	6	6	6	6	6	6	6	6	6	6	6	NA	NA	0.263655	4.95157	NA	NA	0.354963	-1.84994	0.357777	2.22463	0.0684124	12.5334	0.064707	5.28892	0.097751	6.98386
01_c18_neg_2869_330.13151_4.815	2-HYDROXY-N-{2-[2-(1H-IMIDAZOL-5-YL)ETHYL]-5-METHYL-3-OXO-1,2-OXAZOLIDIN-4-YL}BENZAMIDE	C16 H18 N4 O4	330.132	01_c18_neg	2.89001	0	0	0	0	0	0	0	0	0	0	0	0	0	0	0	7.04921	0	0	0	0	0	0	0	0	0	0	0	0	0	0	0	1.17984	0	0	0	0	0	0	0	0	0	0	0	0	0	0	0	6	6	6	6	6	6	6	6	6	6	6	6	6	6	6	6	NA	NA	NA	NA	NA	NA	NA	NA	NA	NA	NA	NA	NA	NA	NA	NA
01_c18_neg_2870_291.97293_0.955		C9 H9 Cl N2 O3 S2	291.973	01_c18_neg	8.90427	1.23846	20.8385	11.9079	3.50416	1.17672	2.75524	1.75063	5.69923	1.25023	1.99482	1.81089	1.1161	0.982303	1.04343	1.24762	8.96479	0.766913	11.6581	12.2971	2.80988	0.641437	0.802437	0.33661	6.01349	0.327716	0.681513	0.310868	0.566334	0.535797	0.525849	0.361883	3.63515	0.505601	8.50727	4.8614	1.43057	0.480394	1.12482	0.71469	2.3267	0.510405	0.81438	0.739292	0.455647	0.401023	0.425981	0.509337	6	6	6	6	6	6	6	6	6	6	6	6	6	6	6	6	0.453749	-0.257833	0.56651	0.139559	0.0266558	0.654306	0.225843	0.807326	0.68312	0.184231	0.129805	2.18857	0.0994461	1.5743	0.090448	2.84595
01_c18_neg_2871_531.2864_6.282		C27 H41 N5 O4 S	531.286	01_c18_neg	5.75923	0.106226	3.51873	7.42103	2.1144	0.186817	0.688295	3.37742	2.67169	0.00937228	0.0566394	0.191042	0.0682878	0.00308601	0.00905961	0.658923	8.08272	0.180167	4.59187	11.9376	4.82796	0.297377	1.60942	6.46935	5.12408	0.0229573	0.138738	0.345922	0.0900866	0.00356575	0.021178	1.61402	2.3512	0.0433665	1.43651	3.02962	0.8632	0.0762679	0.280995	1.37882	1.09071	0.00382622	0.0231229	0.0779924	0.0278784	0.00125986	0.00369857	0.269004	6	6	6	6	6	6	6	6	6	6	6	6	6	6	6	6	0.369323	-6.18452	0.408232	-1.75401	0.363755	-2.29482	0.481218	-1.07657	0.136504	4.46781	0.259101	8.15514	0.373516	3.50055	0.147379	5.76067
01_c18_neg_2872_173.0299_0.562			173.03	01_c18_neg	NA	NA	NA	NA	NA	NA	NA	NA	NA	NA	NA	NA	NA	NA	NA	NA	NA	NA	NA	NA	NA	NA	NA	NA	NA	NA	NA	NA	NA	NA	NA	NA	NA	NA	NA	NA	NA	NA	NA	NA	NA	NA	NA	NA	NA	NA	NA	NA	0	0	0	0	0	0	0	0	0	0	0	0	0	0	0	0	NA	NA	NA	NA	NA	NA	NA	NA	NA	NA	NA	NA	NA	NA	NA	NA
01_c18_neg_2873_185.96202_0.867		C6 H2 O5 S	185.962	01_c18_neg	0.424642	0	1.49188	0	0.163111	0.00314655	0.756398	0	0.962526	0	0.0145289	0	0.0351232	0	0	0	0.85512	0	3.65434	0	0.306339	0.00770745	1.08974	0	1.95724	0	0.0355884	0	0.0860339	0	0	0	0.173359	0	0.609057	0	0.0665897	0.00128457	0.308798	0	0.39295	0	0.00593139	0	0.014339	0	0	0	6	6	6	6	6	6	6	6	6	6	6	6	6	6	6	6	NA	NA	NA	NA	NA	NA	NA	NA	NA	NA	NA	NA	0.257079	5.69594	NA	NA
01_c18_neg_2874_130.06305_3.059	(HYDROXYETHYL)METHACRYLATE	C6 H10 O3	130.063	01_c18_neg	0.0594865	0.0576403	0	1.96215	0.0358837	0.0154313	0.0441412	0	0.0230938	0.0853075	0.0121934	0	0	0.0251839	0	0	0.0953975	0.0814347	0	4.80628	0.061388	0.0341781	0.108123	0	0.0520376	0.146805	0.0298675	0	0	0.0616877	0	0	0.0242853	0.0235316	0	0.801046	0.0146495	0.0062998	0.0180206	0	0.00942801	0.0348266	0.00497792	0	0	0.0102813	0	0	6	6	6	6	6	6	6	6	6	6	6	6	6	6	6	6	NA	NA	NA	NA	NA	NA	NA	NA	NA	NA	0.364286	-1.88517	0.496532	1.21747	0.971965	0.045485
01_c18_neg_2875_433.28623_8.337		C22 H43 N O5 S	433.286	01_c18_neg	27.9293	17.7636	16.031	0.868473	22.2586	23.7908	24.5952	21.8833	26.8211	24.7612	26.9374	26.0092	16.599	16.044	16.9191	15.8555	11.7717	7.51891	6.70409	0.694205	6.84029	5.90372	6.35015	7.02702	0.765823	0.762715	1.26548	1.22084	7.57145	7.64013	8.60259	7.57602	11.4021	7.25197	6.54464	0.354553	9.08703	9.71256	10.041	8.93384	10.9497	10.1087	10.9971	10.6182	6.77652	6.54992	6.90719	6.47299	6	6	6	6	6	6	6	6	6	6	6	6	6	6	6	6	0.824866	0.093666	0.225128	0.0505869	0.499236	0.168544	0.00251889	4.20624	0.901921	0.0490671	0.000883164	0.115286	0.686823	-0.0960433	0.110292	0.652852
01_c18_neg_2878_262.1569_6.487	HOMOSALATE	C16 H22 O3	262.157	01_c18_neg	19.5858	31.9156	18.2096	16.4634	20.2417	20.0732	17.0429	23.0892	23.3114	24.0941	26.8599	18.7758	26.6448	27.3565	32.1734	25.6807	10.3909	14.0191	9.71837	9.65212	9.50671	9.21168	3.78701	16.4869	6.07807	14.2068	19.0129	4.33018	18.3231	18.093	14.9167	20.341	7.99585	13.0295	7.43406	6.72117	8.26363	8.19487	6.95775	9.42614	9.51684	9.83636	10.9655	7.6652	10.8777	11.1682	13.1347	10.4841	6	6	6	6	6	6	6	6	6	6	6	6	6	6	6	6	0.54376	0.325183	0.352315	0.516578	0.417722	-0.438045	0.761244	0.145436	0.947362	-0.0380278	0.904864	-0.0476424	0.975751	0.0120548	0.116741	-0.704459
01_c18_neg_2879_237.98546_0.956		C8 H2 N2 O7	237.985	01_c18_neg	4.11885	5.90242	14.3815	14.3679	1.18444	0.132111	2.12335	0	2.60531	0.76384	1.19261	0.518348	0.612745	1.13452	0.12502	0.0474831	5.3119	9.69934	7.21666	8.85338	2.30616	0.323605	3.29968	0	4.44015	1.87102	2.67918	1.26969	0.692734	2.76361	0.304176	0.116309	1.68152	2.40965	5.87124	5.86566	0.483545	0.0539341	0.866852	0	1.06361	0.311836	0.48688	0.211615	0.250152	0.463165	0.0510393	0.0193849	6	6	6	6	6	6	6	6	6	6	6	6	6	6	6	6	0.579613	1.39668	0.594512	1.20213	NA	NA	0.997721	0.00137185	0.670486	-0.888719	0.381596	1.77011	0.31693	3.16438	0.703446	-0.519064
01_c18_neg_288_342.01173_0.644		C5 H15 N2 O11 P S	342.012	01_c18_neg	28.1892	20	42.8072	55.9914	17.6872	26.6667	66.6667	20	8	3.33333	28	50	NA	NA	50	NA	44.9276	40	44.2855	21.9167	39.5498	41.3118	51.6398	40	10.9545	8.16497	41.4729	54.7723	NA	NA	57.735	NA	16.275	10	24.7148	25.0401	7.90996	10.8866	27.2166	8.16497	3.57771	1.36083	12.522	20.4124	NA	NA	25	NA	3	4	3	5	5	6	6	6	5	6	5	6	1	1	4	0	NA	NA	0.468353	-0.836501	0.112574	1.73697	0.667703	-0.387351	NA	NA	0.455734	1.26303	0.72201	-0.592332	0.81456	0.49514
01_c18_neg_2880_370.23552_6.261	6-KETO PROSTAGLANDIN F1?	C20 H34 O6	370.236	01_c18_neg	0.243887	0.0697533	0.0303117	0.230956	0.00164425	0	0.0502318	0	0.00541594	0	0.00162272	0	0	0.0567394	0	0	0.377876	0.17086	0.0742482	0.467557	0.00254822	0	0.0505154	0	0.0132663	0	0.00397483	0	0	0.138983	0	0	0.0995662	0.0284767	0.0123747	0.0942873	0.000671263	0	0.0205071	0	0.00221105	0	0.000662471	0	0	0.0231638	0	0	6	6	6	6	6	6	6	6	6	6	6	6	6	6	6	6	NA	NA	NA	NA	NA	NA	0.344614	-2.92967	NA	NA	NA	NA	NA	NA	0.338104	1.80588
01_c18_neg_2881_166.06299_4.408	DESAMINOTYROSINE	C9 H10 O3	166.063	01_c18_neg	16.0718	10.7336	37.4239	42.5931	35.1928	38.4794	43.5917	54.643	29.5255	34.0317	72.7307	67.6696	56.7105	41.8156	64.64	71.6557	11.8588	7.35802	35.7506	41.1467	22.8738	12.4408	30.5598	18.0881	14.3219	15.6857	24.2479	24.7517	19.0461	13.4293	27.7137	11.1901	6.56127	4.38197	15.2783	17.3886	14.3674	15.7092	17.7962	22.3079	12.0537	13.8934	29.6922	27.626	23.1519	17.0712	26.3892	29.2533	6	6	6	6	6	6	6	6	6	6	6	6	6	6	6	6	0.584392	-0.148654	0.727947	0.104056	0.467452	-0.325984	0.821085	-0.18666	0.151942	0.439573	0.614697	-0.204917	0.765359	-0.128808	0.375092	0.582393
01_c18_neg_2882_452.17287_6.897		C21 H29 N2 O7 P	452.173	01_c18_neg	63.1779	32.3452	79.8213	81.4947	0.310207	0	5.08342	11.5398	0.549302	0.00115261	0	2.20496	0	0	0	0	32.5055	31.7142	4.48118	3.36439	0.75985	0	9.78178	12.3935	1.34551	0.0028233	0	3.47906	0	0	0	0	25.7923	13.2049	32.5869	33.2701	0.126642	0	2.0753	4.71112	0.224252	0.00047055	0	0.900173	0	0	0	0	6	6	6	6	6	6	6	6	6	6	6	6	6	6	6	6	NA	NA	NA	NA	0.341368	-1.18275	0.48254	-0.0299328	NA	NA	0.364141	8.89655	NA	NA	0.127302	0.96587
01_c18_neg_2883_298.15455_6.442		C12 H27 O6 P	298.155	01_c18_neg	0	0	0	0	0	0	0.00063053	0.015881	0	0	0	0	0	0.000622836	0	0.000935886	0	0	0	0	0	0	0.00154448	0.0389004	0	0	0	0	0	0.00152563	0	0.00229244	0	0	0	0	0	0	0.000257413	0.00648341	0	0	0	0	0	0.000254272	0	0.000382074	6	6	6	6	6	6	6	6	6	6	6	6	6	6	6	6	NA	NA	NA	NA	0.381224	-4.6546	NA	NA	NA	NA	NA	NA	NA	NA	NA	NA
01_c18_neg_2885_298.0736_2.774	5'-S-METHYL-5'-THIOINOSINE	C11 H14 N4 O4 S	298.074	01_c18_neg	22.2097	7.1946	31.0185	42.4033	80.161	90.9091	90.9091	90.8668	75.6457	72.3319	82.78	90.9091	89.4199	90.8137	90.9091	90.9091	26.3307	12.3917	33.2569	38.436	18.2379	0	0	0.10367	27.9294	40.4382	19.9122	0	3.72768	0.207403	0	0	9.06707	2.93718	12.6632	17.3111	32.7256	40.6558	45.4545	37.0962	30.8822	32.3478	33.7948	37.1135	36.5055	37.0745	40.6558	40.6558	6	6	6	6	6	5	4	6	6	5	6	6	6	6	5	5	NA	NA	NA	NA	NA	NA	0.595513	-0.451049	0.40216	-0.0223148	0.881232	0.064627	NA	NA	0.246133	1.6262
01_c18_neg_2886_497.28099_6.413		C27 H39 N5 O2 S	497.281	01_c18_neg	52.8705	33.3226	52.4804	55.6662	NA	NA	32.2472	56.2456	NA	19.635	56.0775	47.602	2.8817	4.51692	1.50825	1.80558	4.65118	23.9163	6.65917	6.14494	NA	NA	28.3038	8.16573	NA	26.288	9.33349	10.5886	1.78863	5.75243	1.23773	1.69689	26.4352	19.2388	21.425	24.8947	NA	NA	18.6179	25.1538	NA	11.3363	22.8936	19.4334	1.66375	2.25846	0.61574	0.80748	4	3	6	5	1	1	3	5	1	3	6	6	3	4	6	5	0.753604	-0.259588	0.172563	0.2364	0.277351	-0.802568	0.431471	-0.0850224	0.622881	-0.648421	NA	NA	NA	NA	0.291243	0.665963
01_c18_neg_2887_298.17802_6.936	MINAPRINE	C17 H22 N4 O	298.178	01_c18_neg	26.2422	46.9363	16.7658	2.02974	59.9721	64.5762	50.4182	45.7251	54.2763	59.9201	59.0255	38.8972	46.5888	49.7237	46.0871	39.0952	30.6598	27.7994	23.8863	1.17387	11.154	0.272313	22.8126	23.148	17.7018	11.7046	15.7851	31.6445	28.0992	23.6299	28.8237	28.5323	10.7133	19.1617	6.84462	0.828637	24.4835	26.3631	20.5831	18.6672	22.1582	24.4623	24.0971	19.4486	19.0198	20.2996	18.815	15.9606	6	6	6	6	6	6	6	6	6	6	6	4	6	6	6	6	0.681758	0.237371	0.303853	0.601674	0.730898	0.140958	0.191316	3.04616	0.838649	-0.0939511	0.531648	-0.142718	0.358446	-0.106712	0.24898	-0.838813
01_c18_neg_2888_480.30855_6.237		C20 H46 N6 O3 P2	480.309	01_c18_neg	0.319776	0.413683	0.256022	0.253326	NA	NA	NA	0	NA	NA	NA	NA	NA	NA	19.9885	NA	0.473119	0.827365	0.21038	0.269532	NA	NA	NA	0	NA	NA	NA	NA	NA	NA	0	NA	0.159888	0.206841	0.104521	0.10342	NA	NA	NA	0	NA	NA	NA	NA	NA	NA	11.5403	NA	4	4	6	6	0	0	1	2	0	0	0	0	0	0	3	0	NA	NA	NA	NA	NA	NA	0.98499	0.0152755	NA	NA	NA	NA	NA	NA	0.851898	-0.371463
01_c18_neg_2889_288.00496_0.835		C9 H8 N2 O7 S	288.005	01_c18_neg	6.66384	10.7773	67.77	60.3291	10.2855	8.17896	25.7231	17.367	35.8504	16.6667	42.1488	63.5275	1.1051	0.770485	1.76806	2.67507	1.50783	16.7621	8.55443	7.24235	21.2667	16.5787	17.1741	27.9865	39.3421	40.8248	37.3894	36.1753	1.40067	0.239391	2.96363	4.39175	2.98016	4.81976	27.667	24.6293	4.19904	3.33904	11.5037	7.09006	14.6359	6.80414	17.2072	28.4104	0.451155	0.314549	0.721808	1.09209	5	5	6	6	6	6	5	6	6	6	6	5	6	6	6	6	0.685052	-0.597412	0.362283	-0.59189	0.559926	0.566713	0.135814	0.167792	0.58774	0.520337	0.426579	1.10502	0.8523	0.330623	0.61332	-0.693572
01_c18_neg_289_393.21867_6.868		C18 H35 N O6 S	393.219	01_c18_neg	7.89926	0.214909	17.277	44.8753	12.4942	16.659	13.8825	37.0669	8.33037	7.6827	24.0676	19.9934	2.96574	3.57405	10.0645	7.35084	8.59233	0.334022	24.0082	23.9391	8.32948	0	6.80099	22.5945	9.61909	8.4541	18.1473	7.45607	6.72364	6.48634	8.16295	7.61661	3.53265	0.0877364	7.0533	18.3203	6.24711	8.32948	5.66749	16.5768	4.16519	3.43581	9.82555	8.94133	1.21076	1.4591	4.10882	3.00097	5	6	6	6	4	4	6	5	4	5	6	5	6	6	6	6	0.564883	0.453296	0.631688	0.267566	0.0824837	-1.41687	0.0741343	-1.37707	0.876459	-0.269168	0.91908	0.116767	NA	NA	0.116136	5.19992
01_c18_neg_2890_355.08357_1.26		C9 H20 Cl N7 O2 P2	355.084	01_c18_neg	92.1173	90.4161	91.8973	74.2048	96.0381	91.6057	98.1845	98.6424	91.3868	88.5352	94.0372	95.8763	96.8672	95.1817	95.0388	94.916	7.06106	5.44373	9.12776	18.2962	3.72398	2.68381	2.02109	3.19359	5.39352	2.53441	0.614506	3.22436	2.81087	3.80881	2.95418	2.95737	37.6067	36.9122	37.5169	30.294	39.2074	37.3979	40.0836	40.2706	37.3085	36.1443	38.3905	39.1413	39.5459	38.8578	38.7994	38.7493	6	6	6	6	6	6	6	6	6	6	6	6	6	6	6	6	0.944037	0.00186585	0.22455	-0.0279429	0.7738	-0.00671274	0.0699338	0.308509	0.405291	0.0253245	0.278948	0.0457348	0.0419731	0.0681698	0.650876	0.0268932
01_c18_neg_2891_298.16028_9.447		C16 H26 O3 S	298.16	01_c18_neg	0.00175866	0	0	0.00769383	0.107845	0.00308612	0.00860321	0.0317344	0	0	0.0184177	0	0	0	0	0.0238086	0.00430782	0	0	0.018846	0.175185	0.00755941	0.0210735	0.0777331	0	0	0.045114	0	0	0	0	0.0583189	0.000717971	0	0	0.00314099	0.0440277	0.0012599	0.00351225	0.0129555	0	0	0.007519	0	0	0	0	0.00971981	6	6	6	6	6	6	6	6	6	6	6	6	6	6	6	6	NA	NA	NA	NA	0.509296	-1.8831	NA	NA	NA	NA	NA	NA	0.203014	5.12703	NA	NA
01_c18_neg_2893_327.90863_0.529		C H2 Cl N4 O12 P	327.909	01_c18_neg	95.7057	99.4554	99.197	99.4171	98.8953	98.0507	96.3585	96.9458	86.2843	86.8529	91.1155	98.4124	16.6964	36.6747	45.2023	39.9844	7.67397	1.33401	1.94707	0.83661	2.70607	4.77472	8.91973	7.48111	9.58732	12.7834	4.63272	3.88892	5.5545	42.3257	33.7651	35.2247	39.0717	40.6025	40.497	40.5869	40.3738	40.029	39.3382	39.578	35.2254	35.4575	37.1978	40.1767	6.81629	14.9724	18.4537	16.3235	6	6	6	6	6	6	6	6	6	6	6	6	6	6	6	6	0.798692	0.176959	0.0148578	-0.111143	0.904174	-0.00876664	0.806734	-0.0031973	0.301896	-1.13525	0.93239	-0.00947667	0.716139	0.0123729	0.288508	-0.0554455
01_c18_neg_2894_298.25084_8.385	NP-011548	C18 H34 O3	298.251	01_c18_neg	0.00349263	0.0769721	0	0.000582747	0	0	0	0	0	0	0	0	0	0.012436	0	0.00732439	0.00855515	0.188542	0	0.00142743	0	0	0	0	0	0	0	0	0	0.0304619	0	0.017941	0.00142586	0.0314237	0	0.000237906	0	0	0	0	0	0	0	0	0	0.00507699	0	0.00299017	6	6	6	6	5	6	5	6	5	5	5	5	6	6	6	6	NA	NA	NA	NA	NA	NA	NA	NA	NA	NA	NA	NA	NA	NA	0.383889	-4.46195
01_c18_neg_2895_502.27522_3.005		C21 H48 N2 O5 P2 S	502.275	01_c18_neg	NA	0	NA	NA	NA	NA	NA	NA	NA	NA	NA	NA	NA	NA	NA	NA	NA	0	NA	NA	NA	NA	NA	NA	NA	NA	NA	NA	NA	NA	NA	NA	NA	0	NA	NA	NA	NA	NA	NA	NA	NA	NA	NA	NA	NA	NA	NA	0	2	0	0	0	0	0	0	0	0	0	0	0	0	0	0	NA	NA	NA	NA	NA	NA	NA	NA	NA	NA	NA	NA	NA	NA	NA	NA
01_c18_neg_2896_130.06304_3.35	(HYDROXYETHYL)METHACRYLATE	C6 H10 O3	130.063	01_c18_neg	0.0265978	0.0161261	0.0118433	0.0789886	0.0798745	0.00708179	0.0514596	0	0	0.0929456	5.55019e-05	0	0	0	0	0	0.0381834	0.0392054	0.0108605	0.127938	0.133467	0.0147933	0.12605	0	0	0.0956049	0.000135951	0	0	0	0	0	0.0108585	0.00658344	0.00483502	0.0322469	0.0326086	0.00289113	0.0210083	0	0	0.0379449	2.26586e-05	0	0	0	0	0	6	6	6	6	6	6	6	6	6	6	6	6	6	6	6	6	NA	NA	NA	NA	NA	NA	0.255653	-2.73757	NA	NA	NA	NA	0.240328	3.49555	0.649342	0.721913
01_c18_neg_2897_330.90887_0.522		C3 H4 N5 O6 P3 S	330.909	01_c18_neg	0.210588	0.135159	0.0321539	0.04018	0.0559734	0.236258	0.0482512	0.11525	0.0542334	0.0860507	0.245298	0.117297	0.00158336	0.00693385	0.0929059	0.0293442	0.277436	0.14188	0.0721909	0.0445104	0.134347	0.204787	0.0843339	0.142217	0.129173	0.141794	0.315004	0.18671	0.00281281	0.0150965	0.153044	0.0718784	0.0859722	0.0551785	0.0131268	0.0164034	0.0228511	0.0964519	0.0196985	0.0470505	0.0221407	0.03513	0.100142	0.0478863	0.000646404	0.00283073	0.0379287	0.0119797	6	6	6	6	6	6	6	6	6	6	6	6	6	6	6	6	0.387351	1.66269	0.416399	1.06437	0.349542	-1.25613	0.822285	-0.321483	0.429973	-2.13067	0.69314	-0.666004	0.106308	-2.07755	0.570788	0.639764
01_c18_neg_2898_146.05793_2.232	ADIPIC ACID	C6 H10 O4	146.058	01_c18_neg	0.0180871	0.127052	0.105429	0.0257081	0	0.00200495	0.0618328	0	0.00737758	0.065651	0.00324367	0.116731	0.00771782	0	0.00458203	0.0283851	0.0239223	0.189126	0.227491	0.0629717	0	0.00491109	0.11589	0	0.0180713	0.102505	0.00545091	0.254325	0.0124895	0	0.0112236	0.0515615	0.00738404	0.0518689	0.0430412	0.0104953	0	0.000818516	0.0252431	0	0.00301188	0.0268019	0.00132422	0.0476552	0.00315079	0	0.0018706	0.0115882	6	6	6	6	6	6	6	6	6	6	6	6	6	6	6	6	0.315388	-2.63108	0.324278	-5.16941	NA	NA	0.440988	2.03598	NA	NA	0.225373	-3.1536	NA	NA	0.218643	-2.81239
01_c18_neg_2899_384.13551_5.821		C17 H24 N2 O6 S	384.136	01_c18_neg	0.616637	0.0163699	0.15133	0.0281731	0.250235	0.00584973	0.0694183	0.00272849	0.103177	0.0828372	0.0453107	0	0.157955	0	0	0	0.264586	0.0366042	0.0924093	0.0330137	0.196841	0.0143289	0.0556942	0.00521688	0.103637	0.154791	0.107807	0	0.315911	0	0	0	0.275769	0.00732085	0.0617804	0.0115016	0.102158	0.00238814	0.0283399	0.0011139	0.0421217	0.0338182	0.018498	0	0.0789776	0	0	0	5	5	6	6	6	6	6	6	6	6	6	6	4	3	3	4	NA	NA	NA	NA	0.0323238	4.66914	0.0206902	2.42531	NA	NA	0.795332	0.316764	0.0285896	5.41877	0.00666284	5.2353
01_c18_neg_29_350.159_2.137		C16 H22 N4 O5	350.159	01_c18_neg	14.0476	0.754507	56.8631	37.4998	NA	NA	NA	NA	NA	NA	NA	NA	NA	NA	NA	NA	24.3311	1.30684	20.03	24.9999	NA	NA	NA	NA	NA	NA	NA	NA	NA	NA	NA	NA	8.11038	0.435615	23.2142	18.7499	NA	NA	NA	NA	NA	NA	NA	NA	NA	NA	NA	NA	3	3	6	4	0	0	0	0	0	0	0	0	0	0	0	0	NA	NA	NA	NA	NA	NA	0.246492	0.600607	NA	NA	NA	NA	NA	NA	0.443947	4.21865
01_c18_neg_290_472.28248_8.413		C29 H36 N4 O2	472.282	01_c18_neg	16.7998	57.3241	1.34423	0	74.9963	50.6544	69.9953	33.5432	83.9991	63.9923	83.9991	70.6634	57.3233	53.9889	83.9991	57.3233	37.5655	20.6624	3.29267	0	18.0056	16.3355	17.4408	18.0498	0	21.9164	0	20.6595	23.1019	20.0068	0	23.1019	7.51311	23.4025	0.548779	0	37.4981	20.6796	34.9976	13.6939	41.9995	26.1248	37.5655	28.8482	33.0956	26.9944	48.4969	33.0956	5	6	6	6	4	6	4	6	4	6	5	6	3	4	3	3	NA	NA	NA	NA	0.0159837	1.06124	NA	NA	0.851163	0.0864606	NA	NA	0.0720938	0.566132	0.0747637	-1.7707
01_c18_neg_2900_417.00936_1.028		C9 H17 N5 O6 P2 S2	417.009	01_c18_neg	2.1872	2.18206	4.51364	10.7804	0.552427	0	0.339605	0	0.840839	0.866252	0.115301	0.0393529	2.22493	2.32399	3.58119	1.91706	2.42426	5.34494	8.36815	26.4065	0.118332	0	0.328642	0	0.327211	1.50788	0.184493	0.0963946	1.36041	1.94769	4.797	0.648624	0.89292	0.890823	1.84269	4.40108	0.225527	0	0.138643	0	0.343271	0.353646	0.0470714	0.0160658	0.908325	0.948765	1.46201	0.782637	6	6	6	6	6	6	6	6	6	6	6	6	6	6	6	6	0.436862	0.90154	0.399099	1.55086	NA	NA	0.599523	-1.25605	0.920905	-0.0628426	0.969252	-0.0429557	NA	NA	0.99835	0.00339164
01_c18_neg_2901_167.03645_0.606	GUANIDINOETHYL SULFONATE	C3 H9 N3 O3 S	167.036	01_c18_neg	39.1385	32.3302	0.314277	33.3333	50.0424	51.9417	49.3078	48.6686	48.3684	52.1183	51.1584	51.4721	0.127132	0.30659	0	0	11.5089	8.25375	0.491051	38.49	4.00035	3.56621	2.5061	6.01113	11.2694	3.04832	2.14181	5.21022	0.236171	0.494026	0	0	15.9782	13.1988	0.128303	16.6667	20.4297	21.2051	20.1298	19.8689	19.7463	21.2772	20.8853	21.0134	0.0519014	0.125165	0	0	6	6	6	4	6	6	6	6	6	6	6	6	6	6	6	6	NA	NA	0.89555	-0.0088189	0.817223	0.0188236	0.184717	-6.72879	0.447887	-1.26998	0.462705	-0.107725	0.405943	-0.0537428	0.268967	0.275706
01_c18_neg_2902_288.05935_0.63	OROTIDINE	C10 H12 N2 O8	288.059	01_c18_neg	32.003	13.4699	40.7495	47.0822	0.855711	2.56936	9.62293	15.4214	2.02443	9.37943	4.00937	3.92893	1.34442	1.23553	6.25792	5.8035	25.7944	7.10244	0.389579	12.0176	0.795629	2.81931	2.49669	6.86685	0.888914	19.1606	2.62387	4.20387	2.31982	1.68885	1.4089	1.22735	13.0652	5.49906	16.6359	19.2212	0.349342	1.04894	3.92855	6.29575	0.82647	3.82914	1.63682	1.60398	0.548858	0.504402	2.55479	2.36927	6	6	6	6	6	6	6	6	6	6	6	6	6	6	6	6	0.564846	0.108762	0.969214	0.0292396	0.097611	-0.680382	0.253353	-0.208398	0.927944	0.121859	0.390549	-2.21198	0.203585	-1.58621	0.142778	1.24847
01_c18_neg_2903_275.13695_1.179	O-GLUTAROYL-L-CARNITINE	C12 H21 N O6	275.137	01_c18_neg	NA	0	NA	2.52276	NA	NA	NA	NA	NA	NA	NA	NA	0	0	0	0.00464458	NA	0	NA	5.04552	NA	NA	NA	NA	NA	NA	NA	NA	0	0	0	0.0113769	NA	0	NA	1.26138	NA	NA	NA	NA	NA	NA	NA	NA	0	0	0	0.00189614	0	2	1	4	0	0	0	0	0	0	0	0	6	6	6	6	NA	NA	NA	NA	NA	NA	NA	NA	NA	NA	NA	NA	NA	NA	NA	NA
01_c18_neg_2906_501.85175_0.548		C9 H2 Cl N4 O13 P3	501.852	01_c18_neg	13.1907	24.3258	0	0	0	0	0.220782	0.187069	0	0	0	0	0.900625	0.934424	0.252129	0.622803	17.847	38.7764	0	0	0	0	0.455421	0.458223	0	0	0	0	0.475152	0.968536	0.416259	0.508546	5.89906	10.8788	0	0	0	0	0.0901339	0.0763705	0	0	0	0	0.367678	0.381477	0.102931	0.254258	5	5	6	6	6	6	6	6	6	6	6	6	6	6	6	6	0.198323	-1.30461	NA	NA	0.900823	0.239053	NA	NA	0.940897	-0.0531509	NA	NA	NA	NA	0.582317	-0.882963
01_c18_neg_2907_146.93089_9.287			146.931	01_c18_neg	NA	NA	NA	NA	NA	NA	NA	NA	NA	NA	NA	NA	NA	NA	NA	NA	NA	NA	NA	NA	NA	NA	NA	NA	NA	NA	NA	NA	NA	NA	NA	NA	NA	NA	NA	NA	NA	NA	NA	NA	NA	NA	NA	NA	NA	NA	NA	NA	0	0	0	0	0	0	0	0	0	0	0	0	0	0	0	0	NA	NA	NA	NA	NA	NA	NA	NA	NA	NA	NA	NA	NA	NA	NA	NA
01_c18_neg_2908_251.97197_0.544		C3 H11 O7 P3	251.972	01_c18_neg	0.210378	0.136068	0.167554	0.214734	0.217331	0.0981976	0.16376	0.214862	0.117064	0.0560853	0.0846865	0.23701	0	0.0122881	0	0.0836466	0.112082	0.161876	0.155028	0.136922	0.153252	0.0894239	0.22614	0.148843	0.114177	0.0494698	0.0984574	0.1824	0	0.0300997	0	0.204892	0.0858865	0.0555495	0.0684035	0.0876647	0.088725	0.040089	0.0668548	0.0877171	0.0477911	0.0228967	0.0345731	0.096759	0	0.00501661	0	0.0341486	6	6	6	6	6	6	6	6	6	6	6	6	6	6	6	6	NA	NA	0.111067	-1.48475	0.655235	-0.391828	0.588819	-0.357925	NA	NA	0.270063	1.0616	0.138423	1.14613	0.379626	0.628657
01_c18_neg_2909_328.97687_0.565		C4 H10 N7 O3 P3 S	328.977	01_c18_neg	0.200579	0.22102	0.135301	0.0740425	0.095819	0.0318325	0.0880204	0.0824537	0.0452042	0	0.0288748	0.0216563	0.066894	0.0277653	0.0973146	0	0.105684	0.215167	0.0767055	0.120009	0.0852342	0.0779734	0.147694	0.0956236	0.110727	0	0.0707285	0.0530468	0.163856	0.0680109	0.238371	0	0.081886	0.0902312	0.0552364	0.0302277	0.0391179	0.0129956	0.0359342	0.0336616	0.0184545	0	0.0117881	0.00884113	0.0273094	0.0113352	0.0397285	0	6	6	6	6	6	6	6	6	6	6	6	6	6	6	6	6	NA	NA	0.845802	0.415025	0.940008	0.0942531	0.321123	0.869747	0.606576	1.26859	NA	NA	0.204916	1.58981	0.840271	-0.140011
01_c18_neg_2910_325.10078_0.615	N-GLYCOLYLNEURAMINIC ACID	C11 H19 N O10	325.101	01_c18_neg	8.64602	7.0072	43.4364	64.22	1.70202	0.457667	0.852871	0.419132	2.94928	4.35434	1.26255	2.63252	1.95152	0.561412	1.18209	0.60468	4.70731	8.01592	34.1396	30.4973	1.12516	1.03154	1.25508	0.508238	2.81365	2.46984	2.78912	4.21795	1.31265	0.420068	0.73112	0.536923	3.52972	2.86068	17.7328	26.2177	0.694846	0.186842	0.348183	0.17111	1.20404	1.77765	0.515432	1.07472	0.796706	0.229195	0.482587	0.24686	6	6	6	6	6	6	6	6	6	6	6	6	6	6	6	6	0.152722	0.967098	0.524184	-1.06011	0.459917	1.02492	0.292436	-0.564117	0.0483289	1.79747	0.379943	-0.562094	0.0739939	1.89488	0.677154	0.303196
01_c18_neg_2912_169.9885_0.649	3-SULFOLACTIC ACID	C3 H6 O6 S	169.988	01_c18_neg	29.6533	23.1442	3.80791	1.46527	47.5502	43.9328	31.286	34.2144	36.3064	38.8625	47.5184	34.4701	16.0971	18.3917	25.513	24.1495	18.2448	20.659	2.65619	2.37754	10.0439	22.0158	11.7312	14.3027	19.2303	21.0733	8.72228	27.1856	17.2137	14.2746	22.5329	19.5316	12.1059	9.44859	1.55457	0.598195	19.4123	17.9355	12.7724	13.968	14.822	15.8655	19.3993	14.0724	6.57161	7.50839	10.4156	9.85901	6	6	6	6	6	6	6	6	6	6	6	6	6	6	6	6	0.913085	0.0792362	0.305614	0.46314	0.706614	-0.129088	0.138915	1.37783	0.806808	-0.192257	0.83074	-0.0981529	0.725062	0.114154	0.575932	0.357541
01_c18_neg_2913_210.03758_0.617	HEXARIC ACID	C6 H10 O8	210.038	01_c18_neg	1.92381	0.0421897	40.7718	4.05949	16.6792	0	0.0646747	0	0.0472594	0	1.22203	0	0.00930988	0	4.95924	0	2.78714	0.0906301	41.9085	3.36956	40.8187	0	0.0192661	0	0.0448872	0	2.92907	0	0.0119286	0	8.45142	0	0.785392	0.0172239	16.645	1.65728	6.80925	0	0.0264034	0	0.0192936	0	0.498893	0	0.00380074	0	2.0246	0	6	6	6	6	6	6	6	6	6	6	6	6	6	6	6	6	NA	NA	NA	NA	NA	NA	0.0847358	3.3282	NA	NA	NA	NA	NA	NA	0.159157	5.51093
01_c18_neg_2914_316.04063_6.282		C10 H13 N4 O4 P S	316.041	01_c18_neg	26.7415	21.7487	30	28.2328	30	30	22.4061	27.6546	27.7598	27.2446	26.1299	30.0235	29.9564	30	30	30	8.12702	10.2538	0	4.32876	0	0	9.4168	5.74499	5.48737	6.74938	6.1789	0.057683	0.106912	0	0	0	10.9172	8.87886	12.2474	11.526	12.2474	12.2474	9.14724	11.29	11.3329	11.1226	10.6675	12.2571	12.2296	12.2474	12.2474	12.2474	6	6	6	6	6	6	6	6	6	6	6	6	6	6	6	6	NA	NA	0.183353	-0.200393	0.276342	-0.303631	NA	NA	NA	NA	0.887646	0.0270277	NA	NA	0.373068	0.298153
01_c18_neg_2915_252.07464_1.237	5-HYDROXY-N-FORMYLKYNURENINE	C11 H12 N2 O5	252.075	01_c18_neg	12.2447	20.7095	15.4207	13.6103	18.4765	18.1818	11.8017	5.41709	18.4582	18.1818	20.0278	13.9475	NA	NA	NA	NA	5.12126	17.6888	6.3187	4.75911	0.45634	0	7.02102	3.54016	0.577924	0	1.17694	6.78437	NA	NA	NA	NA	4.99886	8.4546	6.29546	5.55636	9.23823	8.13116	4.81801	2.21152	7.53554	8.13116	8.95671	5.69404	NA	NA	NA	NA	6	6	6	6	4	5	6	6	6	5	5	6	0	0	0	0	NA	NA	0.079865	0.522	0.084878	1.1234	0.588332	0.180171	NA	NA	NA	NA	NA	NA	0.304377	-0.758137
01_c18_neg_2916_456.10454_3.468	FLAVIN MONONUCLEOTIDE (FMN)	C17 H21 N4 O9 P	456.105	01_c18_neg	0.223168	0	0.359233	0	0	0	0	0	0	0	0	0.0167062	0	0	0.0254346	0.0718738	0.378356	0	0.78582	0	0	0	0	0	0	0	0	0.0261101	0	0	0.0478207	0.0939747	0.091108	0	0.146656	0	0	0	0	0	0	0	0	0.00682028	0	0	0.0103836	0.0293424	6	6	6	6	6	6	6	6	6	6	6	6	6	6	6	6	0.314459	-1.49867	NA	NA	NA	NA	NA	NA	NA	NA	NA	NA	NA	NA	NA	NA
01_c18_neg_2919_175.09567_0.591	DL-CITRULLINE	C6 H13 N3 O3	175.096	01_c18_neg	0.366804	0	0.336883	0	0.163014	0	0.0553803	0.0189236	0.242635	0	0.127172	0	0.061983	0	0	0	0.111366	0	0.825191	0	0.237202	0	0.135653	0.0463533	0.305662	0	0.185385	0	0.151827	0	0	0	0.149747	0	0.137532	0	0.0665502	0	0.0226089	0.00772554	0.0990552	0	0.0519176	0	0.0253044	0	0	0	6	6	6	6	6	6	6	6	6	6	6	6	6	6	6	6	NA	NA	NA	NA	0.555703	1.54918	NA	NA	NA	NA	NA	NA	NA	NA	NA	NA
01_c18_neg_2920_460.28008_7.452		C23 H36 N6 O4	460.28	01_c18_neg	4.61844	19.3644	20.7344	20.7039	24.8139	32.6916	7.20881	9.11735	17.7126	19.2008	10.7246	18.4942	35.8635	19.5626	34.8586	34.7776	8.1459	14.8938	21.2637	6.57945	14.0584	3.45366	13.9614	13.8651	16.7548	16.3548	15.6539	17.0109	2.17453	27.6658	0.420496	0.00181816	2.06543	7.9055	8.46477	8.45232	11.0971	14.6201	2.94298	3.72214	7.23114	8.58687	4.3783	7.55023	17.9317	13.8329	14.231	17.3888	5	6	6	6	5	5	6	6	6	5	6	6	4	2	6	4	0.656659	0.00335898	0.429686	-0.78615	0.816995	-0.338854	0.997431	0.00212429	0.557533	0.874415	0.88524	-0.116392	0.283852	-0.397773	0.0712798	-2.06793
01_c18_neg_2922_418.23326_6.976		C22 H35 N4 P S	418.233	01_c18_neg	47.2702	26.0957	56.3942	62.1869	33.0569	38.2165	65.6051	62.0046	35.1367	35.625	62.5923	58.4649	26.0896	49.1228	26.0772	22.324	20.0596	8.67862	20.5929	26.1773	30.1722	16.9181	16.7853	18.2044	20.7982	11.2574	19.2798	24.4998	10.7175	35.2527	9.52339	11.1712	19.298	10.6535	23.0228	25.3877	13.4954	15.6018	26.7832	25.3133	14.3445	14.5438	25.5532	23.8682	10.651	21.9684	10.646	9.11375	6	6	6	6	6	6	6	6	6	6	6	6	6	5	6	6	0.545515	0.224191	0.752766	0.0984137	0.729159	0.0814336	0.679611	-0.141063	0.222815	-0.912918	0.960952	-0.0199109	0.724474	-0.209247	0.0503726	0.85712
01_c18_neg_2924_504.2657_6.988		C25 H45 O6 P S	504.266	01_c18_neg	17.2293	15.4441	37.5908	44.0034	18.7393	15.6484	16.0907	17.0415	17.3616	16.4016	16.0649	16.2341	16.8714	19.2111	16.2775	16.1601	2.08367	2.98275	7.46038	20.3893	4.7927	2.11369	0.150389	1.61556	1.35809	0.811882	0.560913	0.22933	1.57252	5.04928	0.414788	9.12713	7.03383	6.30502	15.3464	17.9643	7.65028	6.38845	6.569	6.95714	7.08783	6.69591	6.55845	6.62754	6.88771	7.84291	7.27952	6.59733	6	6	6	6	6	6	6	6	6	6	6	6	6	6	5	6	0.976105	0.0104444	0.517138	-0.0151181	0.209719	-0.0828205	0.495299	-0.227237	0.320369	-0.187364	0.174779	0.0820624	0.192354	0.260047	0.260291	0.157809
01_c18_neg_2925_322.05659_0.931	1-(2-DEOXY-5-O-PHOSPHONOPENTOFURANOSYL)-5-METHYL-2,4(1H,3H)-PYRIMIDINEDIONE	C10 H15 N2 O8 P	322.057	01_c18_neg	21.7129	0.0454571	11.6095	0.0531671	0.384338	0	0.223478	0.015188	0.604331	0.00492567	0.19702	0	2.57478	1.21234	4.73771	2.02519	11.6488	0.0964345	8.9386	0.0865055	0.225102	0	0.205163	0.0372028	0.215417	0.00679647	0.128761	0	2.3944	2.20229	1.28074	2.22725	8.86425	0.0185578	4.73957	0.0217054	0.156905	0	0.0912346	0.00620047	0.246717	0.0020109	0.0804332	0	1.05115	0.494937	1.93416	0.826782	6	6	6	6	6	6	6	6	6	6	6	6	6	6	6	6	0.0323724	1.22613	NA	NA	0.0551177	3.87913	0.0249005	7.77056	0.3293	1.08665	0.00103037	6.93888	NA	NA	0.00607679	8.89983
01_c18_neg_2926_407.00893_0.865		C6 H16 N7 O6 P3 S	407.009	01_c18_neg	NA	NA	33.3333	33.3333	1.4882	0	3.91726	0	2.97264	0	1.62225	0.0789152	0.882064	0.104796	0.614973	0	NA	NA	0	0	1.4751	0	2.13771	0	1.55092	0	2.07314	0.193302	1.0293	0.256696	0.701192	0	NA	NA	23.5702	23.5702	0.607556	0	1.59921	0	1.21357	0	0.662281	0.032217	0.360101	0.0427827	0.251062	0	0	1	2	2	6	6	6	6	6	6	6	6	6	6	6	6	NA	NA	0.128134	4.36155	NA	NA	NA	NA	0.126177	3.0733	NA	NA	NA	NA	NA	NA
01_c18_neg_2927_300.26644_9.232	12-HSA	C18 H36 O3	300.266	01_c18_neg	0.450664	0.00060117	1.43754	0	0.00329328	0	0.547211	0	0.025749	0	0.145308	0.0100019	0	0	0	0	0.172511	0.00147256	0.819844	0	0.00516784	0	0.610073	0	0.0243582	0	0.123505	0.0244995	0	0	0	0	0.183983	0.000245427	0.586875	0	0.00134448	0	0.223398	0	0.010512	0	0.0593218	0.00408326	0	0	0	0	6	6	6	6	6	6	6	6	6	6	6	6	6	6	5	5	NA	NA	0.0431094	3.86077	NA	NA	NA	NA	NA	NA	NA	NA	NA	NA	0.00138929	9.55006
01_c18_neg_2929_406.27185_6.822		C18 H39 N4 O4 P	406.272	01_c18_neg	0.0481124	0.0858978	0.439553	0.708715	39.9347	24.5268	0.129017	0.110452	9.67262	9.27321	0.0586769	0.107529	NA	11.9799	0.33478	0.0592365	0.117851	0.202409	0.270362	0.813912	2.91085	21.3886	0.194469	0.126379	21.6286	18.5464	0.0834743	0.240047	NA	26.6607	0.641689	0.118473	0.0196418	0.0350676	0.179447	0.289332	19.9674	14.1605	0.0526709	0.045092	4.32572	4.63661	0.0262411	0.0438986	NA	5.35758	0.136673	0.0296183	6	6	6	6	4	3	6	6	5	4	5	6	1	5	6	4	0.347914	2.49865	0.656789	-0.873863	0.849118	0.224136	0.470795	-0.689168	NA	NA	0.977061	0.060837	0.338072	0.703286	0.702998	-0.836211
01_c18_neg_293_260.06444_0.908		C9 H12 N2 O7	260.064	01_c18_neg	12.0619	23.3418	1.70555	3.15596	NA	NA	0	11.1111	44.4443	33.3332	NA	NA	34.3383	29.6296	29.6296	51.9377	21.6626	24.3752	2.31895	2.51326	NA	NA	0	22.2221	0	22.2221	NA	NA	33.3925	36.2887	45.902	43.5756	6.03097	11.6709	0.696286	1.28842	NA	NA	0	5.55554	31.4269	16.6666	NA	NA	14.0186	12.0962	12.0962	21.2035	4	4	6	6	0	1	2	4	2	4	0	1	6	6	6	6	0.408224	-0.80974	NA	NA	NA	NA	0.323459	-0.887846	0.819823	0.212782	NA	NA	NA	NA	0.51527	-0.952451
01_c18_neg_2930_322.08998_0.704	6-DEOXY-2-O-(4-DEOXY-BETA-L-THREO-HEX-4-ENOPYRANURONOSYL)-BETA-L-MANNOPYRANOSE	C12 H18 O10	322.09	01_c18_neg	14.1465	23.8967	0.126958	0.53839	21.9064	21.3091	4.20293	8.45623	26.2906	21.1441	8.5757	8.54745	26.3153	25.1852	25.6266	25.1924	13.6613	12.8429	0.208858	0.63773	10.7338	10.4777	10.295	13.1004	0.402037	10.3594	13.2876	13.2451	1.02747	0.12668	0.21854	0.0694031	5.77527	9.7558	0.0518304	0.219797	8.94325	8.69941	1.71584	3.45224	10.7331	8.63205	3.50101	3.48948	10.7432	10.2818	10.462	10.2848	6	6	6	6	6	6	6	6	6	6	6	6	6	6	6	6	0.00355109	0.0246503	0.99713	0.00475986	0.546548	-1.00862	0.183344	-2.0843	0.0428261	0.0633261	0.278111	0.314291	0.924228	0.039882	0.231666	-0.756372
01_c18_neg_2933_148.96491_0.869			148.965	01_c18_neg	NA	NA	NA	NA	NA	NA	NA	NA	NA	NA	NA	NA	NA	NA	NA	NA	NA	NA	NA	NA	NA	NA	NA	NA	NA	NA	NA	NA	NA	NA	NA	NA	NA	NA	NA	NA	NA	NA	NA	NA	NA	NA	NA	NA	NA	NA	NA	NA	0	0	0	0	0	0	0	0	0	0	0	0	0	0	0	0	NA	NA	NA	NA	NA	NA	NA	NA	NA	NA	NA	NA	NA	NA	NA	NA
01_c18_neg_2934_206.97035_1.362		C2 H3 N5 O3 P2	206.97	01_c18_neg	0.606964	1.00815	0	0	1.24613	0.862124	3.46698	1.46799	1.15699	0.865295	1.13114	0.234885	0.870296	1.27044	0.3937	0.783124	0.66571	0.418431	0	0	0.622975	0.550316	3.66189	1.90981	0.268895	0.46017	1.52874	0.575349	0.599576	0.312953	0.635165	0.44766	0.247792	0.411577	0	0	0.508729	0.351961	1.41539	0.599302	0.472339	0.353255	0.461786	0.0958915	0.355297	0.518654	0.160728	0.319709	6	6	6	6	6	6	6	6	6	6	6	6	6	6	6	6	0.250807	-0.992143	0.224703	2.26775	0.27183	1.23984	NA	NA	0.187585	-0.545747	0.216617	0.41911	0.284605	0.531483	0.245002	-0.732033
01_c18_neg_2936_310.21443_7.393	13(S)-HPOTRE	C18 H30 O4	310.214	01_c18_neg	0.0326743	0.0218656	0.139773	0.055903	0.0673621	0	0	2.76923	0.045938	0.405308	NA	NA	1.29347	1.94248	0	0	0.0627224	0.0535595	0.176313	0.0837117	0.165003	0	0	3.19763	0.102721	0.810615	NA	NA	2.40687	3.11756	0	0	0.0146124	0.00892658	0.057062	0.0250006	0.0275005	0	0	1.38462	0.0205441	0.202654	NA	NA	0.578457	1.12149	0	0	5	6	6	5	6	4	2	4	5	4	1	1	5	3	2	6	NA	NA	NA	NA	NA	NA	0.333882	1.32209	0.774669	-0.586652	0.441697	-3.14126	NA	NA	0.76897	0.579497
01_c18_neg_2937_467.30118_8.34	L-ALPHA-LYSOPHOSPHATIDYLCHOLINE	C22 H46 N O7 P	467.301	01_c18_neg	7.01442	0	18.3748	20.0764	0.250402	0.0217215	3.9693	0.0107778	0.437038	0.0507301	1.629	0.0468861	0.229213	0.0133746	0.379712	0.0503446	4.58622	0	6.29042	4.71689	0.235905	0.0532066	1.83294	0.0165	0.365712	0.124263	0.919197	0.0566541	0.196862	0.032761	0.395581	0.123319	2.86363	0	7.50147	8.19616	0.102226	0.00886776	1.62046	0.0044	0.17842	0.0207105	0.665037	0.0191412	0.0935758	0.00546017	0.155017	0.0205531	6	6	6	6	6	6	6	6	6	6	6	6	6	6	6	6	0.0997637	2.915	0.00828578	5.11868	0.00321727	8.52468	0.608478	-0.127776	0.0431123	4.09912	0.0488876	3.10685	0.0635905	3.52705	NA	NA
01_c18_neg_2938_605.87858_0.539			605.879	01_c18_neg	NA	NA	NA	NA	NA	NA	NA	NA	NA	NA	NA	NA	NA	NA	NA	NA	NA	NA	NA	NA	NA	NA	NA	NA	NA	NA	NA	NA	NA	NA	NA	NA	NA	NA	NA	NA	NA	NA	NA	NA	NA	NA	NA	NA	NA	NA	NA	NA	0	0	0	0	0	0	0	0	0	0	0	0	0	0	0	0	NA	NA	NA	NA	NA	NA	NA	NA	NA	NA	NA	NA	NA	NA	NA	NA
01_c18_neg_2940_269.80814_0.572			269.808	01_c18_neg	NA	NA	NA	NA	NA	NA	NA	NA	NA	NA	NA	NA	NA	NA	NA	NA	NA	NA	NA	NA	NA	NA	NA	NA	NA	NA	NA	NA	NA	NA	NA	NA	NA	NA	NA	NA	NA	NA	NA	NA	NA	NA	NA	NA	NA	NA	NA	NA	0	0	0	0	0	0	0	0	0	0	0	0	0	0	0	0	NA	NA	NA	NA	NA	NA	NA	NA	NA	NA	NA	NA	NA	NA	NA	NA
01_c18_neg_2941_132.07868_3.83	PARALDEHYDE	C6 H12 O3	132.079	01_c18_neg	2.97553	0	0	0	0.214127	0	0	0	0.401517	0.0798517	0	0	0.0136038	0	0	0	2.98915	0	0	0	0.44418	0	0	0	0.907088	0.178554	0	0	0.0197597	0	0	0	1.21476	0	0	0	0.087417	0	0	0	0.163919	0.0357108	0	0	0.0060838	0	0	0	6	5	3	6	6	6	4	4	6	5	6	3	5	4	5	6	NA	NA	NA	NA	NA	NA	NA	NA	NA	NA	0.431462	2.33007	NA	NA	NA	NA
01_c18_neg_2942_445.03038_0.771		C16 H15 N O12 S	445.03	01_c18_neg	0.0962718	24.4562	1.192	1.22625	2.14283	0.180563	0.0531348	0	0.381733	0	0	0	0.141268	0.0076919	0.00827426	16.9379	0.21685	37.603	1.56588	1.54834	5.07689	0.361996	0.130153	0	0.479828	0	0	0	0.305747	0.0188412	0.0202677	40.6971	0.0393028	9.98421	0.486633	0.500614	0.874805	0.0737146	0.0216922	0	0.155842	0	0	0	0.0576726	0.00314021	0.00337795	6.91488	6	6	6	6	6	6	6	6	6	6	6	6	6	6	6	6	0.354963	-10.9993	NA	NA	NA	NA	0.970362	-0.040866	0.333951	4.19896	NA	NA	0.387938	3.56894	0.173414	-7.98887
01_c18_neg_2943_198.97771_0.58		C6 H2 Cl N3 O3	198.978	01_c18_neg	33.3768	25.6467	55.9224	50.1427	1.65376	0.527676	9.96051	15.2472	1.40672	6.59629	19.6034	9.7786	52.3458	37.7785	43.706	56.8176	32.4344	26.3464	18.7574	24.6804	2.86481	1.24982	5.90198	19.4983	0.852882	11.1575	24.6117	17.1977	36.0701	38.9106	41.3235	36.6888	13.626	10.4702	22.8302	20.4707	0.675143	0.215423	4.06636	6.22464	0.57429	2.69293	8.00307	3.9921	21.3701	15.423	17.8429	23.1957	6	6	6	6	6	6	6	6	6	6	6	6	6	6	6	6	0.574155	-0.378506	0.443602	1.00341	0.54881	-0.614252	0.658335	0.157386	0.516573	0.470507	0.306897	-2.22932	0.407462	1.64802	0.660526	0.380073
01_c18_neg_2944_210.08681_5.693		C7 H10 N6 O2	210.087	01_c18_neg	0.684398	4.21325	1.05394	0.649934	5.54579	2.32047	0.373907	1.48853	0.565304	0.697928	1.95574	0.196235	13.8027	8.44509	0.929626	0.917458	0.385643	5.38461	0.763305	0.312879	12.8707	4.62674	0.119194	2.20045	0.891576	0.484975	4.15054	0.0890731	18.196	12.6021	0.221026	0.313571	0.279404	1.72005	0.430268	0.265334	2.26406	0.94733	0.152647	0.607691	0.230784	0.284928	0.798428	0.0801124	5.63493	3.44769	0.379518	0.374551	6	6	6	6	6	6	6	6	6	6	6	6	6	6	6	6	0.939776	0.0190084	0.346731	3.31706	0.270044	-1.99314	0.271375	0.697426	0.567999	0.708766	0.757398	-0.304052	0.583641	1.25697	0.169643	-2.62202
01_c18_neg_2945_289.94378_0.512			289.944	01_c18_neg	NA	NA	NA	NA	NA	NA	NA	NA	NA	NA	NA	NA	NA	NA	NA	NA	NA	NA	NA	NA	NA	NA	NA	NA	NA	NA	NA	NA	NA	NA	NA	NA	NA	NA	NA	NA	NA	NA	NA	NA	NA	NA	NA	NA	NA	NA	NA	NA	0	0	0	0	0	0	0	0	0	0	0	0	0	0	0	0	NA	NA	NA	NA	NA	NA	NA	NA	NA	NA	NA	NA	NA	NA	NA	NA
01_c18_neg_2946_209.96944_0.627		C2 H2 N4 O6 S	209.969	01_c18_neg	0.00401253	26.1256	40.5774	27.4392	0	0	0	0	0	0	0	0	0.277498	0	0	0	0.00982865	40.6047	33.483	42.6097	0	0	0	0	0	0	0	0	0.426917	0	0	0	0.00163811	10.6657	16.5656	11.202	0	0	0	0	0	0	0	0	0.113288	0	0	0	6	6	6	6	6	6	6	6	6	6	6	6	6	6	6	6	NA	NA	NA	NA	NA	NA	0.566523	0.564435	NA	NA	NA	NA	NA	NA	0.175895	-12.6687
01_c18_neg_2948_294.14678_6.462		C11 H19 N8 P	294.147	01_c18_neg	12.828	16.3001	4.58523	1.99614	31.9526	38.6359	12.315	21.6022	39.2329	33.2406	29.9639	26.5504	21.1847	15.6508	10.0834	14.9352	10.5449	7.90236	4.40593	1.41758	18.3944	15.8668	6.69997	17.5673	11.852	18.2623	10.87	14.1747	15.9811	9.88713	13.3843	10.2416	5.23699	6.6545	1.87191	0.814919	13.0446	15.7731	5.02759	8.81905	16.0168	13.5704	12.2327	10.8391	8.64861	6.38941	4.11654	6.09728	6	6	6	6	6	6	6	6	6	6	6	6	6	6	6	6	0.497871	-0.566736	0.650417	0.174494	0.268933	-0.810756	0.219481	1.19978	0.490445	0.436784	0.517939	0.239118	0.515963	-0.274011	0.534296	-0.345592
01_c18_neg_2950_284.08965_4.41	MFCD08277028	C13 H16 O7	284.09	01_c18_neg	0.485592	0	0.444508	15.5733	0.545455	0	0.673696	0	0.55697	0.0018731	0.272052	0.00811793	0.208072	0	0.114235	0	0.599698	0	0.895157	37.5947	0.555404	0	0.348973	0	0.762691	0.00458813	0.183077	0.0198848	0.288839	0	0.0904991	0	0.198242	0	0.18147	6.35778	0.222681	0	0.275035	0	0.227382	0.000764689	0.111065	0.00331413	0.0849452	0	0.0510874	0	6	4	6	6	6	6	6	6	6	6	6	6	6	5	5	5	NA	NA	0.0164443	5.06663	NA	NA	0.369612	-5.13072	NA	NA	0.134715	8.21603	NA	NA	NA	NA
01_c18_neg_2951_216.13615_6.362	1780537	C11 H20 O4	216.136	01_c18_neg	0.0239888	0.00519986	4.99815	0.0383944	0.00314603	0.0276668	0.000181889	0.00508785	0.0130492	0.0762055	0.00923867	0.189232	0	0.00888928	0.127609	0.0469193	0.033691	0.012737	11.7016	0.0608805	0.00770616	0.0635437	0.000445536	0.0124626	0.0262571	0.139037	0.02263	0.256237	0	0.0217742	0.224011	0.114928	0.00979339	0.00212283	2.04049	0.0156744	0.00128436	0.0112949	7.4256e-05	0.0020771	0.00532732	0.0311107	0.00377167	0.0772536	0	0.00362903	0.0520963	0.0191547	6	6	6	6	6	6	6	6	6	6	6	6	6	6	6	6	0.456633	1.44348	0.146301	-4.35633	0.37938	-4.80592	0.346748	7.02436	NA	NA	0.320964	-2.54593	0.389975	-3.13655	0.245714	2.20582
01_c18_neg_2953_416.01143_1.036		C6 H18 Cl N6 O7 P S2	416.011	01_c18_neg	1.40071	0	0	0	0	0	0	0	0	0	0	0	0	0	0	0	2.52408	0	0	0	0	0	0	0	0	0	0	0	0	0	0	0	0.571837	0	0	0	0	0	0	0	0	0	0	0	0	0	0	0	6	5	6	6	6	6	6	6	6	6	6	6	6	6	6	6	NA	NA	NA	NA	NA	NA	NA	NA	NA	NA	NA	NA	NA	NA	NA	NA
01_c18_neg_2954_111.98311_0.639	METHYL BISULFATE	C H4 O4 S	111.983	01_c18_neg	0	0	0.0660155	0	0	0	0	0	0	0	0	0	0	0	0	0	0	0	0.161704	0	0	0	0	0	0	0	0	0	0	0	0	0	0	0	0.0269507	0	0	0	0	0	0	0	0	0	0	0	0	0	6	6	6	6	6	6	6	6	6	6	6	6	6	6	6	6	NA	NA	NA	NA	NA	NA	NA	NA	NA	NA	NA	NA	NA	NA	NA	NA
01_c18_neg_2955_232.00414_2.307	4-FORMYL-2-METHOXYPHENYL HYDROGEN SULFATE	C8 H8 O6 S	232.004	01_c18_neg	0.000821184	0.0441598	0.114793	0.0968719	0.148384	0.311464	0.775951	0.0340343	0.115297	0.0653682	0.0639074	0	0.0651458	0	0	0.566428	0.00201148	0.0584948	0.281185	0.123241	0.294731	0.722341	1.90068	0.0833666	0.157917	0.0594561	0.156541	0	0.159574	0	0	0.90113	0.000335247	0.0180281	0.0468641	0.0395478	0.0605773	0.127155	0.316781	0.0138944	0.04707	0.0266865	0.0260901	0	0.0265957	0	0	0.231243	6	6	6	6	6	6	6	6	6	6	6	6	6	6	6	6	NA	NA	NA	NA	0.383175	4.51091	0.890414	0.244887	NA	NA	0.494255	0.818698	0.625261	-1.06973	0.129309	-5.74888
01_c18_neg_2956_405.06053_0.756		C10 H20 N3 O10 P S	405.061	01_c18_neg	NA	56.6616	19.9946	NA	0.403908	0	2.19195	0	1.98207	0	0.689335	0	0.358867	0	11.8154	0.0182033	NA	45.0919	39.9893	NA	0.515178	0	1.13441	0	1.16046	0	0.575512	0	0.502513	0	28.4967	0.0445887	NA	32.7136	9.99732	NA	0.164895	0	0.894859	0	0.809176	0	0.28142	0	0.146507	0	4.82361	0.00743146	0	3	4	1	6	5	6	6	6	6	6	6	6	6	6	6	0.357088	9.34225	NA	NA	NA	NA	NA	NA	NA	NA	NA	NA	NA	NA	NA	NA
01_c18_neg_2957_244.97531_0.86		C6 H5 N3 O4 P2	244.975	01_c18_neg	2.73745	0.00086492	10.0899	0	0.956916	0	0.424016	0	2.04616	0.00435113	0.0763672	0.0337877	0.470607	0	0.0158121	0.00221065	3.30271	0.00211861	13.6904	0	1.57574	0	0.434021	0	4.10315	0.00548939	0.0535238	0.0747163	1.03757	0	0.0335482	0.00541496	1.11756	0.000353102	4.51235	0	0.390659	0	0.173104	0	0.835339	0.00177634	0.0311768	0.0137938	0.192125	0	0.00645527	0.000902493	6	6	5	5	6	6	6	6	6	6	6	6	6	6	6	6	0.369797	2.83849	0.285585	1.17646	NA	NA	NA	NA	NA	NA	0.277243	8.87731	NA	NA	0.0981588	11.628
01_c18_neg_2958_321.96275_0.847		C3 H7 N4 O10 P S	321.963	01_c18_neg	0	0	33.3333	41.6667	0.114598	0	0.0165087	0.0350123	0.0398613	0.0107297	0	0.0520365	0.0220745	0.0473358	0.067577	0.0888204	0	0	0	16.6667	0.210487	0	0.0404379	0.0857623	0.0976398	0.0262822	0	0.127463	0.0397941	0.115949	0.165529	0.138137	0	0	14.9071	20.8333	0.0467846	0	0.00673965	0.0142937	0.0162733	0.00438037	0	0.0212438	0.00901186	0.0193248	0.0275882	0.0362608	3	3	5	4	6	6	6	6	6	6	6	6	6	6	6	6	0.814309	-0.39436	NA	NA	0.64697	-1.08463	NA	NA	0.631267	-1.10055	0.508073	1.89338	NA	NA	NA	NA
01_c18_neg_2959_553.86509_0.545		C13 H8 N4 O9 P2 S4	553.865	01_c18_neg	12.3065	20.7828	0.580157	0	0	0	0	0	0	0	0	0	0	0	0	0	27.5183	32.1967	1.42109	0	0	0	0	0	0	0	0	0	0	0	0	0	5.50365	8.48455	0.236848	0	0	0	0	0	0	0	0	0	0	0	0	0	5	6	6	6	6	6	6	6	6	6	6	6	6	6	6	6	NA	NA	NA	NA	NA	NA	NA	NA	NA	NA	NA	NA	NA	NA	0.649048	-0.755965
01_c18_neg_2960_541.06093_0.827	CYCLIC ADP-RIBOSE	C15 H21 N5 O13 P2	541.061	01_c18_neg	12.8278	0	3.05674	0	0.918866	0	1.74646	0.0168986	1.90804	0	0.894865	0	0.985502	0	0.152777	0	8.68878	0	3.43221	0	0.311448	0	0.287466	0.0413928	0.579676	0	0.578354	0	0.345242	0	0.0927388	0	5.23691	0	1.24791	0	0.375126	0	0.712989	0.00689881	0.778954	0	0.365327	0	0.40233	0	0.0623708	0	6	6	6	6	6	6	6	6	6	6	6	6	6	6	6	6	NA	NA	NA	NA	2.01399e-05	6.69139	NA	NA	NA	NA	NA	NA	NA	NA	NA	NA
01_c18_neg_2961_392.29265_7.455	DEOXYCHOLIC ACID	C24 H40 O4	392.293	01_c18_neg	0.198995	1.2441	0.702465	0.432313	0.344091	0.986723	0.19328	0.00426546	2.11434	0.099099	4.20947	0.336815	38.2767	24.2793	27.4321	38.4992	0.183053	2.96659	1.60208	0.87502	0.478865	1.6734	0.411882	0.00835255	4.91711	0.171477	10.2818	0.824949	25.5797	29.6214	31.6261	25.3747	0.0812395	0.507902	0.28678	0.176491	0.140475	0.402828	0.0789063	0.00174137	0.863175	0.040457	1.71851	0.137504	15.6264	9.91198	11.1991	15.7172	6	6	6	6	6	6	6	6	6	6	6	6	6	6	6	6	0.519602	-0.48896	0.399442	3.64361	0.312078	5.50185	0.726676	0.700349	0.40198	0.656741	0.361667	4.41519	0.401719	-1.51986	0.428154	-2.6443
01_c18_neg_2962_448.14157_7.201		C22 H21 N6 O3 P	448.142	01_c18_neg	0	0	0.14897	1.10726	0	0	0	0	0	0	0	0	0	0	0	0	0	0	0.364899	1.26339	0	0	0	0	0	0	0	0	0	0	0	0	0	0	0.0608166	0.452035	0	0	0	0	0	0	0	0	0	0	0	0	6	6	6	6	6	6	6	6	6	6	6	6	6	6	6	6	NA	NA	NA	NA	NA	NA	0.125966	-2.8939	NA	NA	NA	NA	NA	NA	NA	NA
01_c18_neg_2963_237.97594_0.954		C4 H9 N4 P3 S	237.976	01_c18_neg	12.4959	3.3702	11.0698	0.0124335	5.45009	0.00580042	2.65446	0.00355323	7.21976	0	0.633403	0	0.80176	0.0200418	0.131061	0	12.3884	8.24351	4.60233	0.0304558	8.02459	0.0142081	2.43549	0.0087036	10.2926	0	0.355871	0	1.18923	0.0490921	0.207935	0	5.10142	1.37588	4.51924	0.00507597	2.22499	0.00236801	1.08368	0.0014506	2.94745	0	0.258586	0	0.327317	0.00818201	0.0535053	0	6	6	6	6	6	6	6	6	6	6	6	6	6	6	6	6	NA	NA	NA	NA	0.0445536	9.54507	0.0020123	9.79818	0.168384	5.32209	NA	NA	0.157431	9.87591	0.168435	1.89054
01_c18_neg_2965_282.25592_7.635	OLEIC ACID	C18 H34 O2	282.256	01_c18_neg	0.016355	0.00183686	1.38431	1.51347	0	0.00229637	0.133656	0.0147414	0.0162425	0.00649305	0.220299	0.00886979	0.019047	0	0.383019	0.0102151	0.0400613	0.00449938	2.76862	2.41503	0	0.00511018	0.195323	0.0361088	0.027579	0.0122119	0.167831	0.0217265	0.0262096	0	0.283743	0.0125273	0.00667689	0.000749896	0.692155	0.676845	0	0.000937491	0.0545647	0.00601814	0.00663098	0.00265078	0.0899367	0.00362108	0.00777589	0	0.156367	0.0041703	6	6	4	5	6	6	6	6	6	6	6	6	6	6	6	6	0.0234615	5.22864	0.0269161	4.63442	0.198801	3.18058	0.94372	-0.128694	NA	NA	0.454891	1.32281	NA	NA	0.417141	3.15441
01_c18_neg_2967_290.0751_0.862		C10 H14 N2 O8	290.075	01_c18_neg	4.23703	4.17396	67.8688	66.5538	0.205766	0.00955455	2.45408	4.30642	0.367433	0.0417159	0.441251	0.280227	0.134824	0.0499517	0.27744	0.0649882	7.03707	6.62944	24.7275	29.3732	0.181892	0.020601	2.2759	4.81118	0.120002	0.0574787	0.332606	0.652074	0.108903	0.0693587	0.195447	0.0895505	1.72976	1.70401	27.7073	27.1705	0.0840037	0.00390063	1.00188	1.75809	0.150004	0.0170305	0.18014	0.114402	0.0550415	0.0203927	0.113264	0.0265313	6	6	6	6	6	6	6	6	6	6	6	6	6	6	6	6	0.0459981	2.09392	0.605749	0.655006	0.421644	-0.811304	0.934845	0.0282279	0.143879	1.43247	0.000494144	3.13881	0.0456423	4.42867	0.987565	0.0216391
01_c18_neg_297_365.15083_6.108		C15 H27 N O7 S	365.151	01_c18_neg	10.8678	40.634	35.9411	18.985	NA	NA	NA	NA	NA	NA	NA	NA	NA	NA	89.333	81.333	23.743	35.9699	26.9539	22.3798	NA	NA	NA	NA	NA	NA	NA	NA	NA	NA	8.94429	10.9545	4.86021	20.317	14.6729	7.75058	NA	NA	NA	NA	NA	NA	NA	NA	NA	NA	39.9509	36.3732	5	4	6	6	0	1	1	1	0	1	0	0	0	0	5	5	0.242876	0.135353	NA	NA	NA	NA	0.264112	0.920777	NA	NA	NA	NA	NA	NA	0.213412	-1.90263
01_c18_neg_2970_559.07154_0.737	ADENOSINE DIPHOSPHATE RIBOSE	C15 H23 N5 O14 P2	559.072	01_c18_neg	5.27476	0	0.0821866	0	0.709987	0.0306798	0.547769	0	1.48175	0	0.423316	0	0.90532	0	0.0574287	0.0122644	3.73217	0	0.183775	0	0.488473	0.0751499	0.341941	0	0.333135	0	0.283565	0	0.599664	0	0.107897	0.0300415	2.15341	0	0.036755	0	0.289851	0.012525	0.223626	0	0.604921	0	0.172818	0	0.369595	0	0.0234452	0.00500691	6	6	5	3	6	6	6	6	6	6	6	6	6	6	6	6	0.362863	2.2273	NA	NA	NA	NA	NA	NA	NA	NA	NA	NA	0.0185911	4.53243	NA	NA
01_c18_neg_2972_192.95472_0.87		C H N5 O3 P2	192.955	01_c18_neg	3.33553	1.73221	0	0	4.06072	0.97828	1.62847	0.337009	2.79439	0.660498	2.97058	1.14661	3.41552	0.579444	2.74342	0.887719	3.13117	0.908877	0	0	1.36645	1.19757	1.2752	0.765365	3.49597	0.546861	2.08732	1.01326	1.15522	0.937665	0.891422	0.862973	1.36172	0.70717	0	0	1.65778	0.399381	0.66482	0.137583	1.1408	0.269647	1.21274	0.4681	1.39438	0.236557	1.12	0.36241	6	6	4	6	6	6	6	6	6	6	6	6	6	6	6	6	0.00437026	1.6278	0.0942051	1.37338	0.0653146	2.27266	NA	NA	0.000985695	2.55936	0.197011	2.0809	0.00203607	2.05342	0.274938	0.945307
01_c18_neg_2973_260.94742_0.6		C2 H6 N3 O6 P3	260.947	01_c18_neg	1.56624	0	0	0	0	0	0	0	0	0	0	0	0	0	0	0	2.7128	0	0	0	0	0	0	0	0	0	0	0	0	0	0	0	0.904268	0	0	0	0	0	0	0	0	0	0	0	0	0	0	0	3	4	5	4	6	6	6	6	6	6	6	6	6	6	6	6	NA	NA	NA	NA	NA	NA	NA	NA	NA	NA	NA	NA	NA	NA	NA	NA
01_c18_neg_2975_280.03412_0.578		C4 H8 N8 O5 S	280.034	01_c18_neg	22.0753	3.14434	6.52819	6.95561	8.79112	7.83294	15.5831	12.8551	10.3271	9.60356	10.0593	9.00878	14.9327	13.1813	25.6147	17.1706	7.60239	2.88376	8.60817	11.6872	3.64345	2.7651	9.20879	7.25799	4.67079	2.64935	5.5923	2.82064	14.377	8.69304	18.1105	14.8488	9.01218	1.28367	2.66512	2.83962	3.58896	3.19779	6.36178	5.24809	4.21602	3.92064	4.1067	3.67782	6.09625	5.38125	10.4572	7.00986	6	6	6	6	6	6	6	6	6	6	6	6	6	6	6	6	0.398647	0.577034	0.692841	0.159128	0.581999	0.277637	0.944045	-0.0914929	0.804724	0.179982	0.74993	0.104794	0.619791	0.166492	0.000999963	2.8116
01_c18_neg_2976_328.22496_7.037		C19 H28 N4 O	328.225	01_c18_neg	0.0545179	0.129561	0.0160406	0.898972	0	0.021189	0.874278	0	0.892242	0.00987696	0.0655621	0.0357092	0.0296517	0	0.0545382	0.873767	0.114627	0.31275	0.0392912	2.12879	0	0.0481993	2.14003	0	2.13169	0.0241935	0.109213	0.0874692	0.033521	0	0.123692	2.14028	0.0222569	0.0528929	0.00654853	0.367004	0	0.00865038	0.356923	0	0.364256	0.00403225	0.0267656	0.0145782	0.0121052	0	0.0222651	0.356714	6	6	6	6	6	6	6	6	6	6	6	6	6	5	6	6	0.391962	-4.00191	0.613161	0.876569	NA	NA	0.356314	-5.80848	NA	NA	0.357165	6.49723	NA	NA	0.600014	-1.24882
01_c18_neg_2977_326.99803_0.863		C3 H5 N9 O8 S	326.998	01_c18_neg	NA	50	NA	NA	2.88906	0	6.87368	0.11989	7.39889	0.271763	3.53859	0.0226431	1.64395	0.244492	1.10767	0.467599	NA	70.7107	NA	NA	1.76665	0	2.44296	0.293669	3.26937	0.394462	3.19464	0.0485718	1.21159	0.342311	0.326826	0.32364	NA	35.3553	NA	NA	1.17945	0	2.80617	0.0489448	3.02059	0.110947	1.44462	0.00924403	0.671141	0.0998134	0.452206	0.190896	1	2	0	0	6	6	6	6	6	6	6	6	6	6	6	6	0.00667346	1.24419	0.0429922	7.28796	0.000985794	5.8413	NA	NA	0.035764	2.74931	0.00292582	4.76689	NA	NA	NA	NA
01_c18_neg_2978_201.97903_0.961		C3 H6 O8 S	201.979	01_c18_neg	14.1484	7.89635	32.3471	3.69196	5.63581	0.449192	4.56669	0.540419	7.93085	0.415412	1.88175	0.442208	1.51507	0.443654	1.07422	0.605075	12.4947	17.9947	28.3772	3.85206	6.84358	0.103699	3.13626	0.363098	10.3748	0.124055	0.901839	0.33498	1.38598	0.198412	0.287861	0.113301	5.77604	3.22367	13.2056	1.50723	2.30081	0.183382	1.86434	0.220625	3.23776	0.169591	0.768221	0.180531	0.618524	0.181121	0.438549	0.247021	6	6	6	6	6	6	6	6	6	6	6	6	6	6	6	6	0.00854873	0.828106	0.00950158	2.08928	0.0252256	3.079	0.0561135	3.13118	0.11744	1.77188	0.136181	4.25486	0.12254	3.64922	0.502356	0.841377
01_c18_neg_2979_601.21076_7.683		C23 H46 N3 O5 P3 S2	601.211	01_c18_neg	0.47247	0.204417	0.941064	1.01455	0.544561	0.330965	0.806498	0.36048	0.596893	0.517227	0.620625	0.444557	1.0609	0.307899	0.276901	0.345409	0.222309	0.238704	1.86658	1.67663	0.0955762	0.162032	0.189779	0.133634	0.132196	0.104352	0.101482	0.156394	1.57573	0.115114	0.195124	0.242921	0.192885	0.0834527	0.420856	0.41419	0.222316	0.135116	0.329252	0.147165	0.24368	0.211157	0.253369	0.18149	0.433109	0.125699	0.113044	0.141013	6	6	5	6	6	6	6	6	6	6	6	6	6	6	6	6	0.602496	-0.31894	0.0473443	0.481352	0.00111606	1.16175	0.947352	-0.108481	0.295151	1.78475	0.274924	0.206675	0.0235851	0.718416	0.071968	1.20871
01_c18_neg_2982_225.95931_0.958		C7 H3 N2 O3 P S	225.959	01_c18_neg	6.24299	0.235221	6.15985	0.727088	2.37701	0	1.32351	0	3.94663	0	0.204008	0	0.244218	0	0.0376338	0	6.75104	0.576171	2.78097	0.474452	3.87804	0	1.02021	0	6.48229	0	0.23748	0	0.584225	0	0.0921836	0	2.54869	0.0960284	2.51475	0.296833	0.970412	0	0.54032	0	1.6112	0	0.0832859	0	0.0997014	0	0.0153639	0	6	6	6	6	6	6	6	6	6	6	6	6	6	6	6	6	NA	NA	NA	NA	NA	NA	0.00454344	3.08269	NA	NA	NA	NA	NA	NA	0.0811613	4.73015
01_c18_neg_2984_273.00668_1.361		C8 H7 N3 O6 S	273.007	01_c18_neg	49.6027	35.7413	61.6695	62.4984	25.0103	24.6533	62.4199	52.0833	37.5014	24.4949	62.2637	62.5064	1.56484	0.0337084	37.8722	25.7974	38.411	39.2767	30.2771	30.6179	38.7218	38.1926	30.58	35.7217	41.0777	37.9222	30.5034	30.6029	2.51265	0.0720164	40.6796	36.4732	20.2502	14.5913	25.1765	25.5149	10.2104	10.0647	25.4828	21.2629	15.3099	9.99999	25.419	25.5181	0.638843	0.0137614	15.4612	10.5317	6	6	6	6	6	6	6	6	6	6	6	6	6	6	6	6	0.600259	0.553914	0.989292	-0.0056134	0.602323	0.261185	0.963319	-0.0192628	0.195804	5.53676	0.581419	0.614463	0.987486	0.0207447	0.550368	0.472828
01_c18_neg_2986_454.29296_6.596		C19 H43 N4 O6 P	454.293	01_c18_neg	0.223077	0.264326	0.336216	0.29495	0.185962	0.225469	0.305885	0.293546	0.278235	0.207153	0.348349	0.271314	0.89756	0.156032	0.248858	0.214686	0.161537	0.141614	0.0360762	0.0693347	0.0920933	0.142075	0.0754975	0.0382677	0.116198	0.0754494	0.185615	0.0636332	2.13817	0.134076	0.14255	0.182492	0.091071	0.107911	0.137259	0.120413	0.0759188	0.0920472	0.124877	0.11984	0.113589	0.0845699	0.142213	0.110764	0.366427	0.0637	0.101596	0.087645	6	6	6	6	6	6	6	6	6	6	6	6	6	6	6	6	0.725701	0.213098	0.372442	0.360567	0.730995	0.0594	0.234218	0.188917	0.434943	2.52416	0.241984	0.425605	0.582302	-0.277916	0.648377	-0.244774
01_c18_neg_2988_162.05281_1.007	DIETHYLPYROCARBONATE	C6 H10 O5	162.053	01_c18_neg	0.649798	0.573144	8.0864	17.7593	1.93212	0.256209	0.452952	0.665568	0.048473	0.514221	3.43603	0	0.130311	0.199398	0.705537	0.42208	0.657755	0.461045	8.09607	32.8977	3.94301	0.207866	1.052	0.925551	0.0792218	0.697134	6.67074	0	0.211859	0.356319	0.791685	0.704	0.265279	0.233985	3.30126	7.2502	0.864072	0.104597	0.184917	0.297651	0.0242365	0.20993	1.40275	0	0.0531991	0.0814037	0.288034	0.172313	6	6	6	6	5	6	6	5	4	6	6	6	6	6	6	6	0.527209	0.741206	NA	NA	0.729758	-0.555228	0.512297	-1.135	0.693633	-0.613692	0.163811	-3.40714	0.395989	2.9148	0.82043	0.181093
01_c18_neg_2989_314.1267_6.498		C17 H18 N2 O4	314.127	01_c18_neg	1.12483	1.05781	4.39329	3.31904	NA	NA	NA	52.9352	NA	NA	NA	NA	NA	NA	NA	NA	1.00976	2.11644	4.19455	2.0276	NA	NA	NA	58.2407	NA	NA	NA	NA	NA	NA	NA	NA	0.503037	0.473067	1.79355	1.35499	NA	NA	NA	37.4309	NA	NA	NA	NA	NA	NA	NA	NA	5	5	6	6	0	0	1	2	0	0	0	1	0	0	0	0	NA	NA	NA	NA	NA	NA	0.589327	0.404537	NA	NA	NA	NA	NA	NA	0.951218	0.0886195
01_c18_neg_2991_273.09606_0.86		C10 H15 N3 O6	273.096	01_c18_neg	32.8081	2.09153	0	0	0.732939	0.0103135	2.13274	0	2.73621	0.273731	1.23418	0.00948879	0.942677	0.334091	0.288701	0.257282	9.04273	2.97444	0	0	0.332593	0.0230617	1.28351	0	1.04895	0.254455	0.952477	0.0232427	0.748389	0.520165	0.182279	0.407147	16.404	1.04576	0	0	0.299221	0.00461235	0.870689	0	1.11705	0.11175	0.503852	0.00387378	0.384846	0.136392	0.117861	0.105035	4	4	5	5	6	5	6	6	6	6	6	6	6	6	6	6	0.86796	0.166224	0.0253774	7.02311	NA	NA	NA	NA	0.13666	1.49652	0.00176851	3.32135	0.0030674	6.15108	0.00407577	3.97142
01_c18_neg_2992_362.00529_0.909		C5 H13 N6 O7 P3	362.005	01_c18_neg	10.6258	0.012319	3.86578	0.00503715	0.653589	0.0179366	0.876326	0	0.996567	0	0.764359	0.00264196	0.274244	0	0.106622	0.101969	7.88235	0.0301753	9.46918	0.0123384	0.333666	0.0439356	0.748945	0	0.276868	0	0.694628	0.00588066	0.100136	0	0.209543	0.249772	4.33796	0.00502922	1.5782	0.00205641	0.266827	0.00732259	0.357759	0	0.406847	0	0.312048	0.00107858	0.11196	0	0.0435283	0.0416287	6	6	6	6	6	6	6	6	6	6	6	6	6	6	6	6	0.97282	0.0643767	0.0435015	8.1765	NA	NA	0.363791	9.58394	NA	NA	NA	NA	0.0052352	5.1874	0.0215177	9.75247
01_c18_neg_2993_231.91617_0.504			231.916	01_c18_neg	NA	NA	NA	NA	NA	NA	NA	NA	NA	NA	NA	NA	NA	NA	NA	NA	NA	NA	NA	NA	NA	NA	NA	NA	NA	NA	NA	NA	NA	NA	NA	NA	NA	NA	NA	NA	NA	NA	NA	NA	NA	NA	NA	NA	NA	NA	NA	NA	0	0	0	0	0	0	0	0	0	0	0	0	0	0	0	0	NA	NA	NA	NA	NA	NA	NA	NA	NA	NA	NA	NA	NA	NA	NA	NA
01_c18_neg_2996_211.03583_0.647	PHOSPHOCREATINE	C4 H10 N3 O5 P	211.036	01_c18_neg	0	0	0	0	0	0	0	0	0	0	0.0731424	0	0	0.545681	0.0113092	0	0	0	0	0	0	0	0	0	0	0	0.179162	0	0	0.838608	0.0277019	0	0	0	0	0	0	0	0	0	0	0	0.0298603	0	0	0.222773	0.00461698	0	5	5	6	5	6	6	6	6	6	6	6	6	5	6	6	6	NA	NA	NA	NA	NA	NA	NA	NA	NA	NA	NA	NA	NA	NA	NA	NA
01_c18_neg_2998_208.99944_0.732		C5 H7 N O6 S	208.999	01_c18_neg	46.3666	47.211	8.56116	1.91611	65.3193	60.0096	49.4467	48.3853	63.8856	63.1142	56.9058	59.5325	61.5111	60.1603	59.9708	59.9941	22.4	22.4828	7.76499	1.76307	12.0714	0.028347	8.55189	11.8375	7.91	8.29405	6.05839	2.74044	10.6015	0.266642	0.290524	0.0144334	18.9291	19.2738	3.49508	0.78225	26.6665	24.4988	20.1865	19.7532	26.0812	25.7663	23.2317	24.304	25.1118	24.5604	24.483	24.4925	6	6	6	6	6	6	6	6	6	6	6	6	6	6	6	6	0.851788	-0.000561754	0.365624	-0.0651024	0.862598	0.0313053	0.0910899	2.15962	0.767625	0.0320331	0.872346	0.0175258	0.330501	0.122317	0.949321	-0.0260375
01_c18_neg_2999_557.34806_8.542		C24 H47 N9 O4 S	557.348	01_c18_neg	2.14229	0.0753289	2.85157	0.715666	0.188173	0.123725	0.506064	0.0541205	0.323653	0.0775927	0.409433	0.077021	0.361491	0.702343	1.84735	0.947808	3.46779	0.0903022	4.24766	1.69141	0.120674	0.30051	0.288412	0.0839715	0.132902	0.109864	0.188021	0.0992748	0.334582	1.16646	1.62875	1.63728	0.874585	0.0307529	1.16415	0.292169	0.0768213	0.0505106	0.2066	0.0220946	0.132131	0.0316771	0.16715	0.0314437	0.147578	0.28673	0.754177	0.386941	6	6	6	6	6	6	6	6	6	6	6	6	6	6	6	6	0.362532	0.96279	0.00554838	2.4103	0.0107672	3.22507	0.292598	1.9944	0.517917	-0.958217	0.00608106	2.06046	0.641753	0.60492	0.204167	4.8298
01_c18_neg_30_446.21516_6.334		C21 H34 O10	446.215	01_c18_neg	6.87628	6.66618	0.000630321	0.0408456	0	0	0	0	0	0	0	0	NA	0	NA	NA	14.7956	14.906	0.00154396	0.055901	0	0	0	0	0	0	0	0	NA	0	NA	NA	3.07516	2.98121	0.000257327	0.0166751	0	0	0	0	0	0	0	0	NA	0	NA	NA	5	5	6	6	3	2	4	5	2	3	2	2	1	3	1	0	NA	NA	NA	NA	NA	NA	0.138367	-6.01795	NA	NA	NA	NA	NA	NA	0.982702	0.0447676
01_c18_neg_300_201.99359_2.421		C9 H3 N2 O2 P	201.994	01_c18_neg	11.1111	41.551	0	31.5372	11.1111	7.40741	NA	NA	11.1111	44.4444	NA	NA	15.5556	15.5556	22.2222	18.5185	19.245	47.2682	0	25.001	0	6.415	NA	NA	19.245	62.8539	NA	NA	9.93808	9.93808	15.7135	12.83	6.415	20.7755	0	12.875	7.85674	4.27667	NA	NA	6.415	31.427	NA	NA	6.95666	6.95666	15.7135	10.6917	3	4	4	6	2	3	1	1	3	2	1	0	5	5	2	3	0.808768	0.263034	NA	NA	NA	NA	NA	NA	1	0	0.588113	-2	NA	NA	0.306132	-1.90288
01_c18_neg_3002_378.09276_0.637		C12 H23 Cl O11	378.093	01_c18_neg	21.2887	0.711586	3.82878	1.75032	1.46164	1.2471	4.3041	2.72366	4.05009	3.90874	6.81276	9.29605	18.446	12.446	10.0619	6.08613	17.5797	0.4397	5.01815	0.176192	2.86233	0.909574	3.52234	3.5694	3.63887	1.99742	4.31867	6.01532	11.7399	7.6066	3.8982	3.22417	8.69107	0.290504	1.56309	0.714567	0.596711	0.509126	1.75714	1.11193	1.65344	1.59574	2.7813	3.7951	7.53053	5.08107	4.10777	2.48465	6	6	6	6	6	6	6	6	6	6	6	6	6	6	6	6	0.0841315	0.72531	0.432452	-0.448379	0.457984	0.660165	0.357034	1.12926	0.32216	0.567621	0.935639	0.0512489	0.866856	0.22901	0.0350979	4.9029
01_c18_neg_3003_86.07318_3.973	6-HYDROXYCAPROIC ACID	C6 H12 O3	86.0732	01_c18_neg	0.896535	0.502113	4.72727	6.48047	1.35331	1.64836	5.46042	6.35797	1.67471	2.44152	4.88735	4.71153	5.71719	11.2369	5.12491	11.0229	1.14304	0.494734	3.35037	3.92167	0.828204	1.18652	4.91249	5.24193	1.08763	1.90987	3.4703	3.53987	2.45775	5.10755	4.3995	6.53037	0.366009	0.204987	1.9299	2.64564	0.552488	0.672941	2.22921	2.59563	0.683699	0.996748	1.99525	1.92347	2.33403	4.58744	2.09223	4.5001	6	6	6	6	6	6	6	6	6	6	6	6	6	6	6	6	0.100631	-1.10491	0.932483	0.0528578	0.765882	-0.219555	0.424977	-0.455091	0.0475434	-0.974862	0.417825	-0.543867	0.629512	-0.284539	0.464011	0.836348
01_c18_neg_3004_153.00959_0.629	3-SULFINOALANINE	C3 H7 N O4 S	153.01	01_c18_neg	5.15987	17.5834	1.12615	1.08243	5.98974	12.7897	11.514	11.0984	16.6126	11.617	9.6245	2.59035	0.433557	8.74011	4.51721	2.76763	2.92116	22.7606	0.404675	2.33798	3.77646	11.1587	7.78728	8.79856	11.4114	6.28104	8.46509	3.87981	0.995825	11.3274	3.98133	4.79222	2.10651	7.17839	0.459747	0.441898	2.4453	5.22135	4.70056	4.53088	6.78206	4.74263	3.92919	1.05751	0.176999	3.56814	1.84414	1.12988	6	6	6	6	6	6	6	6	6	6	6	6	6	6	6	6	0.507694	0.70678	0.106643	1.89356	0.932688	0.0530406	0.965652	0.0571258	0.132685	-4.33336	0.37578	0.516038	0.206108	-1.09441	0.240413	-1.76881
01_c18_neg_3005_153.00958_0.855	3-SULFINOALANINE	C3 H7 N O4 S	153.01	01_c18_neg	0	0.903798	18.6919	16.8956	0.00789158	0.10385	0.00868247	0	0.000199696	0.03564	0.00329174	0.00286189	0	0	0	0	0	1.53756	26.548	24.6861	0.00980411	0.250528	0.0212676	0	0.000489154	0.0715713	0.00512882	0.00701016	0	0	0	0	0	0.368974	7.63093	6.89761	0.00322172	0.0423965	0.0035446	0	8.15257e-05	0.01455	0.00134385	0.00116836	0	0	0	0	6	6	6	6	6	6	6	6	6	6	6	6	6	6	6	6	NA	NA	0.906135	0.201882	NA	NA	0.905814	0.145762	NA	NA	0.279336	-7.47955	0.391419	-3.71804	NA	NA
01_c18_neg_3006_498.30165_7.378		C28 H42 N4 O2 S	498.302	01_c18_neg	12.6207	10.8616	1.17034	0.488912	27.9151	23.1028	19.3935	25.4214	28.1049	22.9565	28.6261	23.8716	18.2774	13.8412	20.972	26.0747	14.6934	12.7387	1.29212	0.388935	6.61835	4.93235	14.9522	6.75514	5.5123	13.6867	5.59924	6.07498	7.17525	15.0128	10.5179	5.91558	5.15238	4.43424	0.477788	0.199597	11.3963	9.43167	7.91737	10.3783	11.4738	9.37195	11.6865	10.6757	7.46172	5.65063	8.56179	10.6449	6	6	6	6	6	6	6	6	6	6	6	5	6	6	6	6	0.331065	-0.314183	0.215937	0.262034	0.398232	-0.39047	0.263071	1.25928	0.534088	0.401097	0.422748	0.291917	0.18616	0.272981	0.829193	0.216553
01_c18_neg_3007_209.99313_0.667		C6 H7 Cl O6	209.993	01_c18_neg	16.4323	25.6894	32.6274	32.3453	0.961123	0.973014	0.439708	1.5729	1.53681	1.80565	0.559878	0.989124	0.410794	0	0.486945	0	16.4261	19.4389	0.813247	1.09239	0.91631	1.07231	0.468993	1.33938	1.66139	1.12098	0.646527	1.06322	0.714492	0	1.19277	0	6.70846	10.4876	13.3201	13.2049	0.392377	0.397231	0.17951	0.642136	0.627398	0.737152	0.228569	0.403808	0.167706	0	0.198794	0	6	6	6	6	6	6	6	6	6	6	6	6	6	6	6	6	NA	NA	0.421954	-0.821039	0.0966306	-1.83881	0.623725	0.0125296	NA	NA	0.750187	-0.232581	0.98394	-0.0177405	0.394442	-0.644635
01_c18_neg_3009_259.96553_1.265		C10 H6 Cl2 O4	259.966	01_c18_neg	1.69931	3.46826	23.8389	10.5647	2.42966	3.24173	5.99861	2.38243	2.45192	2.1066	2.16694	3.32915	2.97552	3.48367	3.91071	3.26269	1.86293	2.10478	25.2667	14.1115	1.19555	1.01779	4.07963	2.86433	0.497685	0.710779	1.44333	1.59065	2.78976	1.80539	1.77386	1.25269	0.693742	1.41591	9.7322	4.31302	0.991904	1.32343	2.44892	0.972622	1.00099	0.860015	0.884649	1.35912	1.21475	1.4222	1.59654	1.33199	6	6	6	6	6	6	6	6	6	6	6	6	6	6	6	6	0.483415	0.261371	0.214787	-0.619494	0.109425	1.33219	0.294427	1.17407	0.71708	-0.227469	0.355242	0.218998	0.234616	-0.416008	0.154655	-1.02926
01_c18_neg_301_326.08579_6.208		C12 H22 O6 S2	326.086	01_c18_neg	11.1111	13.3746	0	0	33.3333	NA	0	0	NA	77.7778	0	13.3333	66.6667	66.6667	72.9167	66.6667	27.2166	29.7913	0	0	47.1405	NA	0	0	NA	19.245	0	29.8142	0	0	12.5	0	4.53609	5.98129	0	0	23.5702	NA	0	0	NA	44.905	0	5.96285	38.49	33.3333	36.4583	33.3333	6	5	6	6	2	1	6	6	1	3	2	5	3	4	4	4	NA	NA	NA	NA	NA	NA	NA	NA	NA	NA	NA	NA	NA	NA	0.899304	-0.267489
01_c18_neg_3010_313.00969_1.792		C12 H12 Cl N3 O S2	313.01	01_c18_neg	0	0.000228533	3.45742	2.89899	0	0	0	0	0	0	0	0	0	0	0	0	0	0.000559789	1.46699	1.79769	0	0	0	0	0	0	0	0	0	0	0	0	0	9.32981e-05	1.41149	1.18351	0	0	0	0	0	0	0	0	0	0	0	0	6	6	6	6	6	6	6	6	6	6	6	6	6	6	6	6	NA	NA	NA	NA	NA	NA	0.569104	0.254145	NA	NA	NA	NA	NA	NA	NA	NA
01_c18_neg_3012_99.95637_0.692	PERCHLORIC ACID	H Cl O4	99.9564	01_c18_neg	NA	NA	NA	NA	NA	NA	NA	NA	NA	NA	NA	NA	NA	NA	NA	NA	NA	NA	NA	NA	NA	NA	NA	NA	NA	NA	NA	NA	NA	NA	NA	NA	NA	NA	NA	NA	NA	NA	NA	NA	NA	NA	NA	NA	NA	NA	NA	NA	0	0	0	0	0	0	0	0	0	0	0	0	0	0	0	0	NA	NA	NA	NA	NA	NA	NA	NA	NA	NA	NA	NA	NA	NA	NA	NA
01_c18_neg_3013_336.19365_6.538		C12 H28 N6 O3 S	336.194	01_c18_neg	54.7807	55.0415	30.16	20.4645	67.6795	60.7641	59.2562	60.2261	62.9212	63.7092	62.8698	59.5757	65.2253	64.5897	67.4065	43.7821	10.038	15.1642	22.9449	22.4995	12.3991	6.39638	13.0645	8.59391	2.97799	4.1551	3.37434	12.9841	2.20146	2.52484	3.72725	33.9173	22.3641	22.4706	12.3128	8.35458	27.63	24.8068	24.1912	24.5872	25.6875	26.0092	25.6665	24.3217	26.6281	26.3686	27.5186	17.874	6	6	6	6	6	6	6	6	6	6	6	6	6	6	6	6	0.149281	0.622548	0.570773	0.0776424	0.882732	-0.0234228	0.476884	0.559516	0.652209	0.0141285	0.714421	-0.0179564	0.26161	0.1555	0.972776	-0.00685122
01_c18_neg_3014_364.00129_0.86		C7 H10 N8 O4 P2 S	364.001	01_c18_neg	47.0649	53.1193	57.1141	57.1141	4.54969	0.722112	4.01756	0.0748497	5.91456	0.165511	2.3343	0.484714	1.03864	0.0960172	0.468732	0.0502652	22.8589	41.3643	0	0	7.9626	0.784219	1.59089	0.115961	6.39793	0.160436	0.847659	0.364292	1.11264	0.0691049	0.387789	0.0509901	21.0481	23.7557	40.3858	28.557	1.8574	0.294801	1.64016	0.0305573	2.41461	0.0675698	0.952975	0.197884	0.424024	0.0429402	0.191359	0.0205207	5	5	2	4	6	6	6	6	6	6	6	6	6	5	6	6	0.0455307	3.22113	0.00189315	2.26779	0.00170838	5.74618	NA	NA	0.0926758	3.43526	0.078989	5.15927	0.293128	2.65547	0.78381	-0.174584
01_c18_neg_3016_318.07164_0.643		C10 H19 Cl O9	318.072	01_c18_neg	3.27916	0.422597	2.26566	2.4824	2.62758	2.03825	6.73102	6.24233	2.92174	5.3715	3.08993	8.27262	24.2175	6.62191	8.62569	4.88251	3.93379	0.595754	1.53969	1.67965	3.17045	2.76733	5.31859	4.84989	3.06365	6.65698	3.48069	7.64117	37.4671	5.73514	5.33376	4.55924	1.33871	0.172525	0.924953	1.01343	1.0727	0.832111	2.74793	2.54842	1.1928	2.19291	1.26146	3.37728	9.88673	3.82316	3.52142	1.99328	6	6	6	6	6	6	6	6	6	6	6	6	6	3	6	6	0.221254	0.821016	0.174377	-1.42077	0.871256	0.108742	0.820503	-0.1318	0.307953	1.87073	0.439754	-0.878495	0.738809	0.366404	0.136388	2.95597
01_c18_neg_302_268.09807_5.836		C10 H20 O6 S	268.098	01_c18_neg	0.164779	0	0.0262014	0.015162	9.22905	1.2603	0	0	0	0	0	0	3.33333	0	15	0	0.279372	0	0.0641801	0.0371391	22.6065	3.0871	0	0	0	0	0	0	5.7735	0	21.2132	0	0.0672706	0	0.0106967	0.00618985	3.76774	0.514516	0	0	0	0	0	0	1.9245	0	10.6066	0	6	6	6	6	6	6	6	6	6	5	6	6	3	2	2	3	NA	NA	NA	NA	NA	NA	0.724794	0.789188	NA	NA	NA	NA	0.430014	2.87241	NA	NA
01_c18_neg_3021_186.96983_1.093		C4 H3 N3 O2 P2	186.97	01_c18_neg	0.409616	0.000486663	0	0	0.269992	0	0.584425	0	1.13354	0	0.0996833	0	0.187987	0	0	0	0.454511	0.00119208	0	0	0.54939	0	0.636369	0	1.80645	0	0.23921	0	0.415017	0	0	0	0.167225	0.000198679	0	0	0.110224	0	0.238591	0	0.462764	0	0.0406956	0	0.0767453	0	0	0	6	6	6	6	6	6	6	6	6	6	6	6	6	6	6	6	NA	NA	NA	NA	NA	NA	NA	NA	NA	NA	NA	NA	NA	NA	0.0786056	9.71713
01_c18_neg_3022_205.98848_1.067	5-SULFOOXYMETHYLFURFURAL	C6 H6 O6 S	205.988	01_c18_neg	30.3601	25.02	9.3162	7.42577	38.7218	38.4375	35.2436	46.8673	58.4723	54.2083	54.5834	62.1907	68.609	71.2704	53.4615	58.7783	12.1441	18.7312	9.2928	3.3222	12.2434	6.25053	18.7408	7.67446	16.9667	16.5209	20.5666	27.089	11.5078	15.4977	12.8447	12.9883	12.3945	10.2144	3.80332	3.03156	15.8081	15.6921	14.3881	19.1335	23.8712	22.1304	22.2836	25.3893	28.0095	29.096	21.8256	23.9961	6	6	6	6	6	6	6	6	6	6	6	6	6	6	6	6	0.49218	-0.136783	0.596646	-0.188238	0.204829	-0.411219	0.65482	0.327201	0.743133	-0.054904	0.668566	0.10924	0.960941	0.0106286	0.573009	0.279093
01_c18_neg_3024_182.05791_2.364	HOMOVANILLIC ACID	C9 H10 O4	182.058	01_c18_neg	2.7427	0.121463	2.74599	6.85475	0.116576	0.549173	0	0	0.290273	0	0.835175	0.00480049	0.730172	0.802057	0.0821013	0.254582	5.00273	0.19425	3.3724	7.72354	0.232311	1.04405	0	0	0.67379	0	2.04575	0.0117587	1.78855	0.837322	0.201106	0.396473	1.1197	0.0495869	1.12105	2.79844	0.0475919	0.224199	0	0	0.118503	0	0.340959	0.00195979	0.298091	0.327438	0.0335177	0.103933	6	6	6	6	6	6	6	6	6	6	6	6	6	6	6	6	0.371881	-1.63265	0.365755	7.44275	NA	NA	0.272165	-1.31978	0.931419	-0.135469	NA	NA	0.363433	-2.23599	0.255754	4.49701
01_c18_neg_3026_292.97077_0.955		C7 H8 N3 O4 P S2	292.971	01_c18_neg	6.64557	0.119669	13.197	11.3756	1.05981	0.110997	4.70854	0.159983	1.67635	0.138336	1.26027	0.234533	1.10075	0.158526	0.53668	0.106965	10.552	0.00903587	21.6051	18.0009	1.47605	0.0211238	7.03001	0.104257	1.46631	0.0452561	0.48087	0.184825	1.15677	0.0810611	0.162529	0.0112509	2.71304	0.0488546	5.38764	4.64406	0.432666	0.0453143	1.92225	0.0653126	0.684369	0.0564756	0.514505	0.0957475	0.449378	0.0647179	0.219099	0.0436681	6	6	6	6	6	6	6	6	6	6	6	6	6	6	6	6	0.00127584	2.32693	0.00227119	2.42588	0.173864	4.87929	0.877204	0.214266	0.102655	2.79569	0.0500644	3.59907	0.17619	3.25522	0.190229	5.79527
01_c18_neg_3027_186.03504_3.899	XYLENESULFONATE	C8 H10 O3 S	186.035	01_c18_neg	0.0445144	0.0316413	0.00747356	0	0	0	0	0	0.0332732	0	0	0.000344545	0	0.0101646	0	0	0.109038	0.0585905	0.0183064	0	0	0	0	0	0.0815023	0	0	0.000843959	0	0.024898	0	0	0.0181729	0.0129175	0.00305107	0	0	0	0	0	0.0135837	0	0	0.00014066	0	0.00414967	0	0	6	6	6	6	6	6	6	6	6	6	6	6	6	6	6	6	NA	NA	NA	NA	NA	NA	NA	NA	NA	NA	NA	NA	NA	NA	0.805624	0.49246
01_c18_neg_3028_233.94677_0.722		C6 H2 O8 S	233.947	01_c18_neg	20.7219	0.0159766	0	0	0.952592	0.233776	1.00232	0.37928	1.52258	0.276044	0.441207	0.505248	0.362904	0.0427049	0.195377	0.00306778	26.9083	0.0302733	0	0	1.18107	0.387003	1.46196	0.572283	3.67838	0.395939	0.492252	0.575071	0.580098	0.0998931	0.470103	0.00479353	8.45967	0.0065224	0	0	0.388894	0.0954386	0.409195	0.15484	0.621591	0.112695	0.180122	0.206267	0.148155	0.0174342	0.0797623	0.00125242	6	6	6	6	6	6	6	6	6	6	6	6	6	6	6	6	0.362339	5.99292	0.840088	-0.195536	0.365802	1.40201	NA	NA	0.237167	3.08712	0.445955	2.46355	0.205859	2.02673	0.118134	10.341
01_c18_neg_303_602.41823_9.451		C36 H58 O7	602.418	01_c18_neg	0.50922	0.00578236	0.373475	0	NA	NA	39.9878	0	29.9909	0	NA	45.8206	2.65706	0	0	0	0.350323	0.0100153	0.431015	0	NA	NA	34.6305	0	42.4135	0	NA	20.0447	5.31411	0	0	0	0.22773	0.00333845	0.167023	0	NA	NA	23.087	0	21.2067	0	NA	32.4001	1.32853	0	0	0	5	3	5	6	0	1	3	2	2	2	1	2	4	5	3	4	NA	NA	NA	NA	NA	NA	NA	NA	NA	NA	NA	NA	NA	NA	0.0324259	6.46049
01_c18_neg_3031_353.0184_2.405		C9 H13 N3 O8 P2	353.018	01_c18_neg	0.213614	0.563768	0.897241	0.251535	0.250288	0.27965	0.218713	0.249228	0.476225	0.441741	0.311945	0.298232	0.337709	0.33996	0.438136	0.240078	0.157436	0.383158	1.44772	0.105121	0.101702	0.0886764	0.0665759	0.0712281	0.292158	0.258939	0.0715745	0.0548503	0.246242	0.281432	0.13644	0.106018	0.0872076	0.230157	0.366297	0.102689	0.102179	0.114167	0.0892892	0.101747	0.194418	0.18034	0.127351	0.121753	0.137869	0.138788	0.178868	0.0980116	6	6	6	6	6	6	6	6	6	6	6	6	6	6	6	6	0.0195863	0.867873	0.717812	0.0648564	0.46108	-0.18843	0.325089	1.83474	0.988527	-0.00958748	0.833109	0.108445	0.605862	-0.160038	0.0793144	-1.40009
01_c18_neg_3032_125.99868_0.614	635994	C2 H6 O4 S	125.999	01_c18_neg	0.000351707	0	1.32626e-05	0	0.418149	0	0.00322546	0.00132446	0.000616893	0.00121348	0.00202701	0.00117691	0.000737506	0.000796205	0.000403255	0.00018302	0.000861502	0	3.24865e-05	0	1.02294	0	0.00372587	0.00149508	0.00151107	0.00153435	0.00196763	0.00141368	0.000645898	0.000776682	0.000295813	0.000183595	0.000143584	0	5.41442e-06	0	0.170709	0	0.00131679	0.00054071	0.000251845	0.0004954	0.000827525	0.00048047	0.000301086	0.000325049	0.000164628	7.47178e-05	6	6	6	6	6	6	6	6	6	6	6	6	6	6	6	6	0.158266	1.13969	0.412208	0.784357	0.286513	1.2841	NA	NA	0.889733	-0.110486	0.512802	-0.976057	NA	NA	NA	NA
01_c18_neg_3033_304.05751_1.019		C10 H13 Cl N4 O5	304.058	01_c18_neg	2.52603	0	0.251765	0.0639452	0.86824	0	0.383203	0	1.19439	0	0.224173	0	0.635815	0	0.0700207	0	1.75537	0	0.616696	0.120792	0.117628	0	0.199169	0	0.383655	0	0.139482	0	0.216729	0	0.0732812	0	1.03125	0	0.102783	0.0261055	0.354457	0	0.156442	0	0.487607	0	0.0915184	0	0.25957	0	0.0285858	0	6	6	6	6	6	6	6	6	6	6	6	6	6	6	6	6	NA	NA	NA	NA	NA	NA	0.494729	1.97717	NA	NA	NA	NA	NA	NA	NA	NA
01_c18_neg_3034_123.98315_0.621	SULFOACETALDEHYDE	C2 H4 O4 S	123.983	01_c18_neg	0.0199345	0.634053	0.0984029	0.0651277	0.00117145	0.0113052	0.00606398	0.0129412	0.00867131	0.118222	0.00190339	0.329089	0.111542	0.101755	0.0777191	0.144417	0.0332785	0.779495	0.100798	0.0966506	0.00286945	0.027692	0.00985649	0.0204672	0.0136552	0.273754	0.00466233	0.575124	0.0596052	0.0487986	0.0406209	0.0793324	0.00813821	0.258851	0.0401728	0.0265883	0.000478241	0.00461533	0.00247561	0.00528322	0.00354005	0.0482641	0.000777054	0.13435	0.0455368	0.0415414	0.0317287	0.058958	6	6	6	6	6	6	6	6	6	6	6	6	6	6	6	6	0.106876	-0.893898	0.222245	-7.43376	0.48184	-1.09363	0.572399	0.595429	0.762284	0.132484	0.372322	-3.76911	0.412634	-3.27062	0.111559	-4.99127
01_c18_neg_3035_387.94657_0.51			387.947	01_c18_neg	NA	NA	NA	NA	NA	NA	NA	NA	NA	NA	NA	NA	NA	NA	NA	NA	NA	NA	NA	NA	NA	NA	NA	NA	NA	NA	NA	NA	NA	NA	NA	NA	NA	NA	NA	NA	NA	NA	NA	NA	NA	NA	NA	NA	NA	NA	NA	NA	0	0	0	0	0	0	0	0	0	0	0	0	0	0	0	0	NA	NA	NA	NA	NA	NA	NA	NA	NA	NA	NA	NA	NA	NA	NA	NA
01_c18_neg_3036_360.19708_6.993		C18 H32 O5 S	360.197	01_c18_neg	0.0769157	0.0341377	0.0705226	0	0	0	0.00704567	0.0584458	0.0934599	24.0054	0.116705	0.0788548	47.2222	94.4444	62.963	0	0.185723	0.0763343	0.142623	0	0	0	0.0172583	0.124128	0.18692	46.9652	0.14743	0.174157	66.7823	0	54.5275	0	0.0314007	0.0152669	0.0287907	0	0	0	0.00287638	0.0238604	0.04673	12.0027	0.0521922	0.0321924	33.3912	47.2222	36.3517	0	6	5	6	6	5	2	6	6	4	4	5	6	2	4	3	2	NA	NA	0.705366	0.565599	0.359556	-3.05229	NA	NA	NA	NA	0.383513	-8.0048	NA	NA	0.623044	1.17191
01_c18_neg_3037_328.24026_8.789	RETINYL ACETATE	C22 H32 O2	328.24	01_c18_neg	7.657	1.76163	13.5364	20.833	1.02744	1.31674	1.10958	1.23698	1.65971	1.6851	1.60951	0.839752	3.29854	2.42773	3.3784	3.15109	5.01242	1.29716	14.2405	11.2171	0.693778	1.32265	0.983955	1.07683	1.04521	0.722674	0.545422	0.516123	2.94286	1.66097	1.3475	0.62594	3.12596	0.719181	5.52623	8.50505	0.419449	0.537558	0.452983	0.504993	0.677572	0.687939	0.65708	0.342827	1.34662	0.991118	1.37922	1.28643	6	6	6	6	6	6	6	6	6	6	6	6	6	6	6	6	0.718858	0.100486	0.0309264	0.938587	0.834931	-0.156807	0.348654	-0.622025	0.545743	0.442216	0.962043	-0.0219054	0.648567	-0.357926	0.0335989	2.11987
01_c18_neg_3039_247.89372_0.507		C2 H2 O8 P2 S	247.894	01_c18_neg	0.0340834	0	0	0.0388574	0	0	0	0	0	0	0	0	0	0	0	0	0.0834869	0	0	0.0951808	0	0	0	0	0	0	0	0	0	0	0	0	0.0139145	0	0	0.0158635	0	0	0	0	0	0	0	0	0	0	0	0	6	6	6	6	6	6	6	5	6	5	6	6	6	6	6	6	NA	NA	NA	NA	NA	NA	NA	NA	NA	NA	NA	NA	NA	NA	NA	NA
01_c18_neg_304_222.10046_2.142	GLY-PHE	C11 H14 N2 O3	222.1	01_c18_neg	0	0.53182	13.1685	24.2423	0	0	0	0	0	0	0	0	0	0	NA	NA	0	1.21217	29.4457	37.556	0	0	0	0	0	0	0	0	0	0	NA	NA	0	0.217114	5.88913	9.89686	0	0	0	0	0	0	0	0	0	0	NA	NA	5	6	5	6	6	5	2	4	6	6	5	5	2	2	0	0	NA	NA	NA	NA	NA	NA	0.597101	-0.880433	NA	NA	NA	NA	NA	NA	NA	NA
01_c18_neg_3040_132.08989_0.59	ORNITHINE	C5 H12 N2 O2	132.09	01_c18_neg	0.226423	0	0.526965	0	0.016146	0	0.0242575	0	0.0490523	0	0.0732271	0	0	0	0	0	0.10185	0	1.2908	0	0.0360751	0	0.058394	0	0.0874882	0	0.179124	0	0	0	0	0	0.0924369	0	0.215133	0	0.00659158	0	0.0099031	0	0.0200255	0	0.0298948	0	0	0	0	0	6	6	6	6	6	6	6	6	6	6	6	6	6	6	6	6	NA	NA	NA	NA	NA	NA	NA	NA	NA	NA	NA	NA	NA	NA	NA	NA
01_c18_neg_3041_261.0307_0.898	2-METHOXYACETAMINOPHEN SULFATE	C9 H11 N O6 S	261.031	01_c18_neg	24.1229	6.15406	22.9681	12.1888	7.42257	7.03133	13.0712	12.5556	8.46162	8.56185	10.5056	11.5126	4.39283	4.91675	7.88574	9.10929	13.9097	2.4057	9.8065	1.05883	1.1631	0.924635	5.33937	3.25813	2.86315	0.769607	1.09182	1.36864	2.12243	2.40373	1.16416	2.76896	9.84812	2.51239	9.3767	4.97605	3.03025	2.87053	5.33632	5.1258	3.45444	3.49536	4.28891	4.69999	1.79337	2.00726	3.21934	3.71885	6	6	6	6	6	6	6	6	6	6	6	6	6	6	6	6	0.352978	-0.208092	0.190681	-0.132047	0.844848	0.0580663	0.0429668	0.914081	0.697543	-0.162555	0.936822	-0.0169893	0.534183	0.078121	0.0243398	1.97079
01_c18_neg_3042_172.03477_1.091		C3 H4 N6 O3	172.035	01_c18_neg	0.856153	0.442585	0	0	0.848367	0.42323	1.54646	0.227898	2.51969	0.487983	1.23154	0.160144	0.783575	0.422489	0.498544	0.326274	0.987588	0.235637	0	0	0.725253	0.225256	1.39822	0.232403	1.92451	0.098854	0.670371	0.251408	0.755109	0.211608	0.270997	0.231295	0.382883	0.180685	0	0	0.346344	0.172783	0.631338	0.0930388	1.02866	0.199218	0.502773	0.0653784	0.319893	0.172481	0.20353	0.133201	5	6	5	5	6	6	6	6	6	6	6	6	6	6	6	6	0.264303	0.61164	0.00943256	2.94302	0.0689008	2.76251	NA	NA	0.304001	0.891157	0.0490363	2.36834	0.219717	1.00325	0.407769	0.951913
01_c18_neg_3044_298.16027_9.009	OSTRUTHIN	C19 H22 O3	298.16	01_c18_neg	NA	NA	NA	NA	NA	NA	NA	NA	NA	NA	NA	NA	NA	NA	NA	NA	NA	NA	NA	NA	NA	NA	NA	NA	NA	NA	NA	NA	NA	NA	NA	NA	NA	NA	NA	NA	NA	NA	NA	NA	NA	NA	NA	NA	NA	NA	NA	NA	1	0	0	0	0	0	0	0	0	0	0	0	1	0	0	0	NA	NA	NA	NA	NA	NA	NA	NA	NA	NA	NA	NA	NA	NA	NA	NA
01_c18_neg_3045_304.24027_8.887		C14 H33 N4 O P	304.24	01_c18_neg	0.832835	0.322398	0.348829	0.524721	0.249006	0.2426	0.336796	0.167028	0.385175	0.194101	0.196814	0.223775	0.250864	0.263215	0.264248	0.188701	0.959004	0.109189	0.108846	0.378873	0.161641	0.0537749	0.192704	0.223716	0.13185	0.107513	0.11359	0.112664	0.208599	0.132367	0.206094	0.149195	0.340004	0.131618	0.142409	0.214216	0.101656	0.099041	0.137497	0.068189	0.157247	0.0792413	0.080349	0.0913558	0.102415	0.107457	0.107879	0.0770369	6	6	6	6	6	6	6	6	6	6	6	6	6	6	6	6	0.485299	0.485788	0.688476	-0.185215	0.189995	1.01178	0.317572	-0.58903	0.9054	-0.0693319	0.0211612	0.988709	0.92956	0.0376027	0.250416	1.36919
01_c18_neg_3047_103.99604_0.512			103.996	01_c18_neg	NA	NA	NA	NA	NA	NA	NA	NA	NA	NA	NA	NA	NA	NA	NA	NA	NA	NA	NA	NA	NA	NA	NA	NA	NA	NA	NA	NA	NA	NA	NA	NA	NA	NA	NA	NA	NA	NA	NA	NA	NA	NA	NA	NA	NA	NA	NA	NA	0	0	0	0	0	0	0	0	0	0	0	0	0	0	0	0	NA	NA	NA	NA	NA	NA	NA	NA	NA	NA	NA	NA	NA	NA	NA	NA
01_c18_neg_3049_531.33246_8.461		C29 H45 N3 O6	531.332	01_c18_neg	0.236998	0.646482	0.226396	4.99129	0.522565	0.0325515	1.17566	0.0129646	0.500968	0	0.88823	0.00210227	0.698364	2.72764	0.0554233	0.188725	0.248892	1.22175	0.439447	5.65829	1.13197	0.0701839	0.610459	0.0317568	0.349268	0	0.550162	0.0051495	1.595	3.16035	0.135759	0.451567	0.0967539	0.263925	0.0924259	2.03769	0.213336	0.0132891	0.479962	0.00529279	0.204519	0	0.362618	0.000858249	0.285106	1.11355	0.0226265	0.0770466	6	6	6	6	6	6	6	6	6	6	6	6	6	6	6	6	0.514974	-1.76772	0.0108998	8.72284	0.00546183	6.50275	0.0941786	-4.46249	0.200872	-1.9656	NA	NA	0.33799	4.00481	0.454996	-1.44774
01_c18_neg_3050_344.14714_5.726	DIHYDROCONIFERYL ALCOHOL GLUCOSIDE	C16 H24 O8	344.147	01_c18_neg	0.101311	0.112558	0.829738	5.93042	0.0539736	0.00678697	0.0960122	0.0234782	0.0387538	0.0683424	0.0718824	0.0190604	0.0539044	0.122952	0.120277	0.0751052	0.171946	0.231237	1.91058	6.28909	0.132208	0.0166246	0.150173	0.0379975	0.094927	0.0765705	0.176075	0.0466883	0.0595681	0.213752	0.234821	0.0777066	0.0413601	0.0459518	0.338739	2.42108	0.0220346	0.00277077	0.0391968	0.00958493	0.0158212	0.0279007	0.0293459	0.00778139	0.0220064	0.050195	0.0491029	0.0306616	6	6	6	6	6	6	6	6	6	6	6	6	6	6	6	6	0.670118	0.679376	0.50553	1.91506	0.297732	2.0319	0.106743	-2.83741	0.475916	-1.18962	0.566112	-0.818444	0.424219	2.99141	0.925875	-0.151881
01_c18_neg_3051_260.13722_2.846	L-GAMMA-GLUTAMYL-L-LEUCINE	C11 H20 N2 O5	260.137	01_c18_neg	1.75151	0	0.803055	0	0.440449	0.0107469	1.01492	0.051473	1.12228	0	0.517931	0	0.270079	0.00765182	0.202449	0.00255102	1.00394	0	1.55543	0	0.217409	0.0263244	0.744022	0.126083	0.595869	0	0.284289	0	0.201198	0.0160909	0.149342	0.0062487	0.71505	0	0.327846	0	0.179813	0.0043874	0.414339	0.0210138	0.458168	0	0.211445	0	0.110259	0.00312384	0.0826496	0.00104145	6	6	6	6	6	6	6	6	6	6	6	6	6	6	6	6	0.0219431	6.31034	NA	NA	0.0241487	4.3014	NA	NA	0.0239785	5.14144	NA	NA	0.0045004	5.35699	NA	NA
01_c18_neg_3052_151.89394_0.577			151.894	01_c18_neg	NA	NA	NA	NA	NA	NA	NA	NA	NA	NA	NA	NA	NA	NA	NA	NA	NA	NA	NA	NA	NA	NA	NA	NA	NA	NA	NA	NA	NA	NA	NA	NA	NA	NA	NA	NA	NA	NA	NA	NA	NA	NA	NA	NA	NA	NA	NA	NA	0	0	0	0	0	0	0	0	0	0	0	0	0	0	0	0	NA	NA	NA	NA	NA	NA	NA	NA	NA	NA	NA	NA	NA	NA	NA	NA
01_c18_neg_3053_486.28005_10.642		C29 H44 O2 P2	486.28	01_c18_neg	1.50746	1.11589	2.92663	0.988351	0.0646041	1.39752	0.494479	0.137252	0.485479	0.186985	0.0972179	0.130769	1.3878	0.678025	0.72802	0.657746	3.16052	2.28019	3.3231	1.9767	0.065361	1.98261	0.529068	0.336198	0.51592	0.393689	0.120558	0.298946	3.21527	1.59984	1.5829	1.60898	0.61542	0.45556	1.30883	0.494176	0.0263745	0.570534	0.20187	0.056033	0.198196	0.0763365	0.0396891	0.0533861	0.566569	0.276803	0.297213	0.268524	6	6	5	4	6	6	6	6	6	6	6	6	6	6	6	6	0.940713	0.146447	0.806536	-0.427724	0.19824	1.84908	0.315544	1.56615	0.642431	1.03339	0.287983	1.37648	0.160575	-4.4351	0.811058	0.433929
01_c18_neg_3054_298.14163_5.814		C8 H22 N6 O4 S	298.142	01_c18_neg	1.98351	1.85608	6.21775	7.04764	3.67135	0.705294	1.40531	1.60687	0.725779	0.50577	0.859027	0.922512	3.46152	1.58503	0.788721	0.693153	1.55462	0.990637	5.07032	4.35164	4.70175	0.523185	0.922113	0.430816	0.634785	0.255388	0.803115	0.870987	4.58771	0.741837	0.606902	0.164771	0.809765	0.757743	2.53839	2.87719	1.49882	0.287935	0.573717	0.656003	0.296298	0.20648	0.350696	0.376614	1.41316	0.647085	0.321994	0.282978	6	6	6	6	6	6	6	6	6	6	6	6	6	6	6	6	0.723081	0.186342	0.898192	-0.102864	0.642257	-0.193363	0.767327	-0.180747	0.365913	1.1269	0.458361	0.521049	0.1838	2.38001	0.869512	0.0957936
01_c18_neg_3055_366.14271_1.638		C18 H18 N6 O3	366.143	01_c18_neg	0.0345271	0.200236	NA	0	0.192527	0	0.00411052	0	0.180774	0	0	0	0.108105	0	0.00790201	0	0.0845738	0.490476	NA	0	0.141444	0	0.0100687	0	0.10005	0	0	0	0.111782	0	0.0193559	0	0.0140956	0.081746	NA	0	0.078599	0	0.00167811	0	0.0738009	0	0	0	0.0441338	0	0.00322598	0	6	6	1	3	6	6	6	6	6	6	6	6	6	6	6	6	NA	NA	NA	NA	NA	NA	NA	NA	NA	NA	NA	NA	NA	NA	0.44987	-2.5359
01_c18_neg_3056_329.0657_0.86		C8 H11 N9 O4 S	329.066	01_c18_neg	52.5166	11.6758	85.3739	86.6287	1.45026	0.138318	4.57493	0.248987	1.90414	0.229688	2.53165	0.272934	1.01186	0.341785	0.897693	0.360112	45.6371	16.4578	5.13693	1.14468	0.83137	0.23814	1.94281	0.353826	1.38911	0.275615	1.49291	0.229191	0.818864	0.368705	0.635626	0.439712	30.3205	8.25603	34.8537	38.7415	0.592066	0.0564679	1.86771	0.101648	0.777362	0.0937698	1.03354	0.111425	0.41309	0.139533	0.366482	0.147015	3	2	6	5	6	6	6	6	6	6	6	6	6	6	6	6	0.123034	1.31778	0.0134116	3.21346	0.00248628	4.19961	0.583716	-0.0210502	0.110641	1.56585	0.0310631	3.05139	0.0104769	3.39025	0.262277	2.16925
01_c18_neg_3057_329.91103_0.523		C7 H8 Cl N2 O3 P S3	329.911	01_c18_neg	18.6668	9.68951	40.4379	36.4276	40.2269	41.3961	32.2955	35.3404	39.6422	40.7397	37.7125	37.3575	44.4801	43.7287	42.3058	45.4609	21.1375	8.39703	16.0792	14.6074	13.232	12.2132	6.45486	13.2034	3.06199	8.04022	2.96288	8.29885	2.01023	9.5658	3.86761	4.94088	7.62068	3.95573	16.5087	14.8715	16.4225	16.8999	13.1846	14.4277	16.1839	16.6319	15.3961	15.2512	18.1589	17.8522	17.2713	18.5593	6	6	6	6	6	6	6	6	6	6	6	6	6	6	6	6	0.247817	-0.103771	0.924491	0.0136427	0.626858	-0.129986	0.660867	0.150678	0.857478	0.0245779	0.764589	-0.0393981	0.876814	-0.0413357	0.368015	0.945978
01_c18_neg_3059_283.78505_0.57			283.785	01_c18_neg	NA	NA	NA	NA	NA	NA	NA	NA	NA	NA	NA	NA	NA	NA	NA	NA	NA	NA	NA	NA	NA	NA	NA	NA	NA	NA	NA	NA	NA	NA	NA	NA	NA	NA	NA	NA	NA	NA	NA	NA	NA	NA	NA	NA	NA	NA	NA	NA	0	0	0	0	0	0	0	0	0	0	0	0	0	0	0	0	NA	NA	NA	NA	NA	NA	NA	NA	NA	NA	NA	NA	NA	NA	NA	NA
01_c18_neg_306_373.19234_7.047		C19 H27 N5 O S	373.192	01_c18_neg	29.166	22.2889	4.60666	21.5891	78.8091	NA	14.0268	61.2604	99.9999	50	NA	78.841	35.7576	7.36767	35.7073	12.2795	22.5627	24.9235	3.57318	20.5839	36.3483	NA	19.9262	49.5965	0	70.7106	NA	42.0444	50.0798	16.4746	49.4358	21.2686	13.0434	11.1444	1.88066	8.81373	45.5004	NA	8.0984	35.3687	70.7106	35.3553	NA	39.4205	14.598	3.29492	15.9688	7.08955	5	4	6	6	3	0	3	3	2	2	1	4	6	5	5	3	0.391451	1.53997	NA	NA	0.235696	-2.12677	0.0998564	-2.22851	0.237434	2.27897	NA	NA	NA	NA	0.682466	0.387961
01_c18_neg_3061_155.06948_0.557	L-HISTIDINE	C6 H9 N3 O2	155.069	01_c18_neg	0	0	0	0	0	0	0	0	0	0	0	0	0	0	0	0	0	0	0	0	0	0	0	0	0	0	0	0	0	0	0	0	0	0	0	0	0	0	0	0	0	0	0	0	0	0	0	0	6	6	6	6	6	6	6	6	6	6	6	6	6	6	6	6	NA	NA	NA	NA	NA	NA	NA	NA	NA	NA	NA	NA	NA	NA	NA	NA
01_c18_neg_3062_300.26644_8.281	12-HSA	C18 H36 O3	300.266	01_c18_neg	0.00905915	0.000870381	0.302058	0.00193181	0	0.0142307	0.0201409	0.0138569	0	0	0.0037997	0.00698698	0	0.922961	1.84592	0	0.0110133	0.00213199	0.23563	0.00346607	0	0.0302038	0.0291154	0.0339423	0	0	0.00930731	0.0171145	0	2.26078	2.85969	0	0.00369838	0.000355332	0.123315	0.000788659	0	0.00580966	0.00822248	0.00565705	0	0	0.00155122	0.00285242	0	0.376797	0.753594	0	6	6	6	6	6	6	6	6	6	6	6	6	6	6	6	6	NA	NA	0.699467	-0.878786	0.737982	0.539522	0.0262482	7.28873	NA	NA	NA	NA	NA	NA	0.12971	3.37966
01_c18_neg_3063_398.89626_0.524		C7 H3 N3 O11 P2 S	398.896	01_c18_neg	9.00775	28.5943	13.5322	11.1487	21.2995	12.6989	23.4936	21.6934	27.1256	25.7659	22.6301	24.4636	31.0963	25.1686	27.9323	31.0338	4.73629	30.0601	0.857579	5.60437	2.87544	12.013	1.23637	2.46596	2.20879	3.84626	10.7857	4.45372	3.62104	13.4194	2.85036	5.37606	3.6774	11.6736	5.5245	4.55146	8.69547	5.18431	9.59121	8.85629	11.074	10.5189	9.23869	9.9872	12.695	10.275	11.4033	12.6695	6	6	6	6	6	6	6	6	6	6	6	6	6	6	6	6	0.248913	-0.151904	0.712332	-0.112393	0.151849	0.11501	0.348341	0.279517	0.338283	0.305118	0.474294	0.0741894	0.142783	0.746113	0.172965	-1.66649
01_c18_neg_3064_342.03692_0.907		C11 H19 O6 P S2	342.037	01_c18_neg	12.1016	4.01963	24.4281	16.1765	4.06383	3.71561	5.20851	5.59431	6.00434	4.02406	7.19588	7.24511	13.8342	12.8091	25.2224	21.9843	4.25977	3.22334	2.88902	8.42074	3.63034	2.30536	2.16591	4.9596	6.88469	1.49655	5.13831	5.87861	3.37433	7.25201	6.79045	7.68637	4.94044	1.64101	9.97273	6.60403	1.65905	1.51689	2.12637	2.28387	2.45126	1.64282	2.93771	2.9578	5.64778	5.2293	10.297	8.97507	6	6	6	6	6	6	6	6	6	6	6	6	6	6	6	6	0.45748	0.198228	0.987987	-0.00983638	0.866437	-0.103089	0.0624972	0.59464	0.762646	0.111067	0.519254	0.577353	0.847458	0.12924	0.00459651	1.59006
01_c18_neg_3066_767.54609_9.448	1-STEAROYL-2-ARACHIDONOYL-SN-GLYCERO-3-PHOSPHOETHANOLAMINE	C43 H78 N O8 P	767.546	01_c18_neg	0.0417222	0.143164	0.0645363	0.227215	0.311291	0.208464	0.270455	0.0930931	0.0444537	0.253849	0.228145	0.201639	0.085107	0.218121	0.202471	0.184049	0.102198	0.1724	0.158081	0.285049	0.446779	0.167851	0.507168	0.10321	0.0708058	0.310276	0.469587	0.317421	0.117598	0.277872	0.324009	0.154362	0.017033	0.0584465	0.0263469	0.0927603	0.127084	0.0851049	0.110413	0.0380051	0.0181482	0.103634	0.0931397	0.0823188	0.0347448	0.0890473	0.0826583	0.0751378	6	6	6	6	6	6	6	6	6	6	6	6	6	6	6	6	0.903407	0.137621	0.911382	0.178173	0.43673	1.53865	0.257118	-1.81588	0.317365	-1.35778	0.162447	-2.5136	0.615514	0.578467	0.249638	-1.77878
01_c18_neg_3067_72.0211_0.848	MALONDIALDEHYDE	C3 H4 O2	72.0211	01_c18_neg	2.9357	0	9.32027	0.103639	0.314964	0.0722659	0.138357	0.232589	0.150006	0.0601581	0.0601571	0.103276	0.494958	0.03726	0.1412	0	4.15171	0	13.0471	0.147454	0.348048	0.119872	0.134748	0.504296	0.166833	0.0811885	0.0853239	0.188882	0.388424	0.0585096	0.234399	0	2.07585	0	6.59043	0.0463489	0.128584	0.0295024	0.056484	0.0949542	0.0612397	0.0245595	0.024559	0.0421623	0.202066	0.0152113	0.0576448	0	2	2	2	5	6	6	6	6	6	6	6	6	6	6	6	6	NA	NA	0.626089	-0.779701	0.6746	-0.74939	0.500306	6.49073	0.0338892	3.73161	0.273005	1.31819	0.156087	2.1238	NA	NA
01_c18_neg_3068_516.27564_6.692		C26 H44 O8 S	516.276	01_c18_neg	38.7032	27.6931	8.67747	9.04529	32.2659	43.944	34.5509	36.1816	40.6223	32.8227	36.6852	29.9438	35.1161	23.5097	34.3149	22.1979	12.7779	13.8796	4.88061	10.6704	22.3751	11.848	14.6126	9.02584	5.3876	16.2926	13.35	22.2001	17.1133	17.3657	11.9987	18.4742	15.8005	11.3057	3.54256	3.69272	13.1725	17.94	14.1053	14.7711	16.584	13.3998	14.9767	12.2245	14.3361	9.5978	14.009	9.06224	6	6	6	6	6	6	6	6	6	6	6	6	6	6	6	6	0.212359	0.628415	0.541225	0.292941	0.821709	-0.0665339	0.940941	-0.0598923	0.270651	0.578877	0.30763	0.30758	0.292949	-0.445652	0.183545	0.482926
01_c18_neg_307_288.1111_5.987		C16 H12 N6	288.111	01_c18_neg	4.92394	11.2629	16.3768	2.43682	4.60063	0	46.869	40.625	0	0	NA	NA	8.93394	6.24404	8.32539	NA	12.0611	25.1477	32.1521	4.99745	5.95174	0	48.622	57.4524	0	0	NA	NA	6.15595	8.83041	7.21	NA	2.01019	5.03692	6.68579	0.994828	2.30031	0	33.1414	28.7262	0	0	NA	NA	5.15801	4.4152	4.80666	NA	6	5	6	6	4	2	2	2	3	3	0	1	3	2	3	1	NA	NA	NA	NA	0.917582	0.206267	0.339948	2.74858	0.750293	0.516817	NA	NA	NA	NA	0.625652	-1.19369
01_c18_neg_3070_228.13619_6.457	TRAUMATIC ACID	C12 H20 O4	228.136	01_c18_neg	1.58866	0.0279121	0.00195539	0.00181395	0.0346813	0.0654588	0	0.0221193	0.0136748	0.0764634	0.0759553	0.0183208	1.38953	0.0155088	0.0154905	0	3.31045	0.0683704	0.00409068	0.00410884	0.061055	0.100391	0	0.0464567	0.0272773	0.111479	0.151369	0.0448765	3.39793	0.0312857	0.0379439	0	0.64857	0.0113951	0.000798283	0.000740543	0.0141586	0.0267235	0	0.00903015	0.0055827	0.0312161	0.0310086	0.00747942	0.567274	0.00633144	0.00632399	0	6	6	6	6	6	6	6	6	6	6	6	6	6	6	6	6	NA	NA	0.406377	2.05167	NA	NA	0.95353	0.108318	0.367422	6.48537	0.23205	-2.48325	0.538531	-0.916429	0.300395	5.83078
01_c18_neg_3071_527.35861_8.211		C25 H54 N O8 P	527.359	01_c18_neg	2.19342	0.753767	1.92656	0.005931	3.09371	3.81379	1.57308	0.0152454	2.77235	0	1.9987	0	14.1416	4.34698	0.143881	0	4.68446	1.84634	1.46964	0.0145279	6.29389	9.28071	0.783618	0.0236188	5.42709	0	1.40353	0	16.1885	10.6403	0.093828	0	0.89546	0.307724	0.786516	0.00242132	1.263	1.55697	0.642209	0.00622392	1.13181	0	0.815967	0	5.77327	1.77465	0.0587391	0	6	6	6	6	6	6	6	6	6	6	6	6	6	6	6	6	NA	NA	NA	NA	0.00458104	6.68907	0.0239613	8.34354	0.248134	1.70186	NA	NA	0.878564	-0.301889	0.507929	1.54099
01_c18_neg_3073_212.00864_0.633	2-PHOSPHINOMETHYLMALIC ACID	C5 H9 O7 P	212.009	01_c18_neg	18.5235	6.95608	32.4529	24.9384	0.0692531	0	2.81438	2.45849	0.35329	0.115089	0.223402	0.229702	0.331637	0	0.0189887	0	10.574	11.2512	4.05299	4.56638	0.0963438	0	1.80188	1.89248	0.718109	0.220111	0.357536	0.398106	0.400088	0	0.0465126	0	7.56218	2.83981	13.2488	10.1811	0.0282724	0	1.14897	1.00367	0.14423	0.0469851	0.0912035	0.0937756	0.13539	0	0.0077521	0	6	6	6	6	6	6	6	6	6	6	6	6	6	6	6	6	NA	NA	0.977565	-0.0401232	0.745581	0.195045	0.0132104	0.379977	NA	NA	0.467097	1.6181	NA	NA	0.0964838	1.41301
01_c18_neg_3075_102.03169_1.003	2-OXOBUTYRIC ACID	C4 H6 O3	102.032	01_c18_neg	1.4505	0.66492	1.66767	2.70176	3.98094	1.0564	2.16767	2.65303	1.17369	0.656303	2.10983	0	0.50152	0.422637	1.06594	0.847668	0.668184	0.462279	0.949327	3.16052	5.56939	1.21805	3.38643	3.59133	1.47544	0.647577	2.76912	0	0.664246	0.704379	1.02634	1.0773	0.592164	0.271453	0.680823	1.10299	1.62521	0.431275	0.884949	1.0831	0.479155	0.267935	0.861335	0	0.204745	0.172541	0.435168	0.346059	6	6	6	6	6	6	6	6	6	6	6	6	6	6	6	6	0.726838	0.330556	NA	NA	0.814553	-0.291494	0.472356	-0.696066	0.845828	0.246887	0.457875	0.838612	0.259847	1.91395	0.0423411	1.1253
01_c18_neg_3076_165.93456_0.508			165.935	01_c18_neg	NA	NA	NA	NA	NA	NA	NA	NA	NA	NA	NA	NA	NA	NA	NA	NA	NA	NA	NA	NA	NA	NA	NA	NA	NA	NA	NA	NA	NA	NA	NA	NA	NA	NA	NA	NA	NA	NA	NA	NA	NA	NA	NA	NA	NA	NA	NA	NA	0	0	0	0	0	0	0	0	0	0	0	0	0	0	0	0	NA	NA	NA	NA	NA	NA	NA	NA	NA	NA	NA	NA	NA	NA	NA	NA
01_c18_neg_3077_227.99529_8.864		C5 H10 O6 P2	227.995	01_c18_neg	10.9796	0	8.6414	4.66607	0	0	9.83002	0.0165617	10.5983	10.6627	0.00268523	6.5154	0.0161804	5.13476	2.11528	0.00438929	15.3304	0	13.1788	11.4295	0	0	15.686	0.0405677	9.99621	12.2659	0.00657744	10.3013	0.0396338	12.5775	5.18135	0.0107515	4.91022	0	3.52784	1.90491	0	0	4.01309	0.00676129	4.32673	4.35305	0.00109624	2.6599	0.00660563	2.09626	0.863558	0.00179192	5	6	6	6	6	6	6	6	6	6	6	6	6	6	6	6	0.364131	8.91264	0.182155	-11.2446	0.185984	9.2132	0.589228	0.889058	0.364605	-8.3099	0.992242	-0.00874876	NA	NA	NA	NA
01_c18_neg_3079_285.03283_1.264		C8 H15 N O6 S2	285.033	01_c18_neg	0.187905	0.587631	0.332913	13.9202	0	0	0	0	0	0	0	0	2.07298	0.403008	0.683646	0.39687	0.319863	0.627262	0.548044	17.3346	0	0	0	0	0	0	0	0	2.77858	0.568545	0.692371	0.658384	0.0767119	0.239899	0.135911	5.6829	0	0	0	0	0	0	0	0	0.846289	0.164528	0.279097	0.162022	6	6	6	6	6	6	6	6	6	6	6	6	6	6	6	6	0.479133	0.784582	NA	NA	NA	NA	0.112957	-5.38589	0.204431	2.36282	NA	NA	NA	NA	0.204552	-1.64491
01_c18_neg_308_385.15593_6.543		C14 H33 N3 O P2 S2	385.156	01_c18_neg	91.7243	85.8479	63.9803	77.102	89.2857	NA	77.381	92.8571	88.0952	85.7143	92.8571	92.8571	85.7143	85.7143	85.7143	83.9286	3.03523	15.1563	17.8814	8.36718	5.05076	NA	37.9088	0	4.12393	0	0	0	6.38877	7.14286	0	3.57143	37.4463	38.3923	26.1198	31.4768	63.1345	NA	31.5906	37.9088	50.8618	49.4872	65.6599	41.527	34.9927	38.3326	49.4872	41.9643	6	5	6	6	2	0	6	6	3	3	2	5	6	5	3	4	NA	NA	NA	NA	NA	NA	0.146997	-0.269141	1	0	NA	NA	NA	NA	0.43897	0.0955219
01_c18_neg_3080_301.05613_0.626		C9 H12 N5 O5 P	301.056	01_c18_neg	4.34584	3.15049	3.93147	0.563179	20.6818	26.8844	26.911	13.038	26.1849	28.6187	36.4067	30.9332	6.97426	14.8631	4.72605	12.1861	2.56376	2.57704	5.69876	0.574219	11.4214	3.65626	3.9521	10.5006	4.61266	6.20911	5.60517	6.46559	3.51147	12.6251	3.46563	5.35085	1.77418	1.28618	1.60502	0.229917	8.4433	10.9755	10.9864	5.32272	10.69	11.6835	14.863	12.6284	2.84723	6.06785	1.9294	4.97494	6	6	6	6	6	6	6	6	6	6	6	6	6	6	6	6	0.0195291	-1.36652	0.148835	0.235049	0.021405	1.04548	0.208159	2.8034	0.192692	-1.09163	0.460152	-0.128219	0.252037	-0.378409	0.439278	0.464058
01_c18_neg_3081_555.35345_8.318		C27 H50 N5 O5 P	555.353	01_c18_neg	0.458822	0	2.17681	0.00202679	0.278112	0.0252902	4.30906	0.00185907	0.56223	0	2.249	0.00819502	0.243217	0	1.16621	0	0.46251	0	1.35752	0.00496461	0.0771825	0.0442667	2.0591	0.00455377	0.349625	0	1.20296	0.00948617	0.04625	0	0.699078	0	0.187313	0	0.888679	0.000827435	0.113539	0.0103247	1.75916	0.000758961	0.229529	0	0.918149	0.0033456	0.0992931	0	0.476104	0	6	6	6	6	6	6	6	6	6	6	6	6	6	6	6	6	NA	NA	0.00604066	8.10032	0.00369524	11.1786	0.011135	10.0688	NA	NA	NA	NA	0.000119469	3.45902	NA	NA
01_c18_neg_3082_96.95962_5.872			96.9596	01_c18_neg	NA	NA	NA	NA	NA	NA	NA	NA	NA	NA	NA	NA	NA	NA	NA	NA	NA	NA	NA	NA	NA	NA	NA	NA	NA	NA	NA	NA	NA	NA	NA	NA	NA	NA	NA	NA	NA	NA	NA	NA	NA	NA	NA	NA	NA	NA	NA	NA	0	0	0	0	0	0	0	0	0	0	0	0	0	0	0	0	NA	NA	NA	NA	NA	NA	NA	NA	NA	NA	NA	NA	NA	NA	NA	NA
01_c18_neg_3083_366.05764_1.028	5-FORMAMIDOIMIDAZOLE-4-CARBOXAMIDE RIBOTIDE	C10 H15 N4 O9 P	366.058	01_c18_neg	2.61316	0	1.81394	0	1.05618	0	0.550554	0	1.30897	0	0.306834	0.00505469	0.773372	0	0.10987	0	2.81546	0	4.33171	0	0.204627	0	0.227686	0	0.249824	0	0.175421	0.0123814	0.334622	0	0.0814213	0	1.06682	0	0.740536	0	0.431183	0	0.224763	0	0.534386	0	0.125264	0.00206357	0.315728	0	0.0448542	0	6	6	6	6	6	6	6	6	6	6	6	6	6	6	6	6	NA	NA	0.00828047	5.92369	NA	NA	NA	NA	NA	NA	NA	NA	NA	NA	NA	NA
01_c18_neg_3084_256.24026_7.56	PALMITIC ACID	C16 H32 O2	256.24	01_c18_neg	0.0708683	0.0298411	1.24712	1.54748	0.0930678	0.0829071	0.929845	0.0243737	0.246555	0.00015034	1.01441	0.00341882	0.029804	0.0013527	0.428822	0.0200285	0.0883186	0.0343586	2.78864	2.53821	0.096645	0.0380435	0.452325	0.0383039	0.177638	0.000368257	0.771568	0.00837436	0.0578381	0.00270892	0.263708	0.0490597	0.0289318	0.0121826	0.557727	0.631757	0.0379948	0.0338467	0.379608	0.00995053	0.100655	6.13762e-05	0.41413	0.00139573	0.0121674	0.000552239	0.175066	0.00817662	6	6	5	6	6	6	6	6	6	6	6	6	6	6	6	6	0.0119765	4.42025	0.0237371	8.21292	0.00435915	5.25359	0.857496	-0.311327	0.282388	4.46159	0.0192986	10.6795	0.817983	0.166787	0.326858	1.24784
01_c18_neg_3086_267.95358_0.802		C6 H6 O8 P2	267.954	01_c18_neg	33.0943	1.68694	NA	66.849	2.53864	2.11134	1.11713	0.936804	1.97365	1.19057	1.17747	1.91445	0.711694	0.242441	0.463131	0.0259175	38.9944	2.615	NA	0.274051	1.63714	0.815496	0.799417	1.04604	0.616476	0.787361	0.505986	1.47199	0.818573	0.591195	0.322827	0.0634847	13.5107	0.688689	NA	47.2694	1.03639	0.86195	0.456068	0.382449	0.805738	0.48605	0.480701	0.781573	0.290548	0.0989761	0.189072	0.0105808	6	6	0	2	6	6	6	6	6	6	6	6	6	6	6	6	0.0202653	4.15942	0.289073	-0.70124	0.74464	0.253983	NA	NA	0.284056	1.55362	0.0857494	0.729205	0.584246	0.265898	0.105619	4.29411
01_c18_neg_3087_230.15181_6.245	DODECANEDIOIC ACID	C12 H22 O4	230.152	01_c18_neg	0.158688	0.288634	0.0048575	0.0630757	0.413152	0.611702	0.217636	0.535724	0.44535	0.445944	0.521966	0.358872	0.52174	0.425208	0.279578	0.301638	0.241238	0.318543	0.0118984	0.114984	0.303072	0.23408	0.28881	0.396313	0.332564	0.269692	0.298217	0.23892	0.49003	0.306838	0.23043	0.392779	0.0647843	0.117835	0.00198307	0.0257505	0.168668	0.249726	0.0888494	0.218708	0.181813	0.182056	0.213092	0.146509	0.213	0.17359	0.114137	0.123143	6	6	6	6	6	6	6	6	6	6	6	6	6	6	6	6	0.908441	-0.10957	0.321557	0.540484	0.146028	-1.29957	0.271082	-3.6988	0.692793	0.295162	0.997359	-0.00192216	0.234614	-0.566158	0.445517	-0.863047
01_c18_neg_3088_103.96414_0.572			103.964	01_c18_neg	NA	NA	NA	NA	NA	NA	NA	NA	NA	NA	NA	NA	NA	NA	NA	NA	NA	NA	NA	NA	NA	NA	NA	NA	NA	NA	NA	NA	NA	NA	NA	NA	NA	NA	NA	NA	NA	NA	NA	NA	NA	NA	NA	NA	NA	NA	NA	NA	0	0	0	0	0	0	0	0	0	0	0	0	0	0	0	0	NA	NA	NA	NA	NA	NA	NA	NA	NA	NA	NA	NA	NA	NA	NA	NA
01_c18_neg_3089_112.02734_0.654	URACIL	C4 H4 N2 O2	112.027	01_c18_neg	3.83037	4.03661	2.75583	0.0810633	4.94387	0.348183	5.22354	0.084371	1.63501	0.00985525	2.50634	0.0355624	1.17519	0	0.170134	0	4.30625	9.79214	5.02032	0.198564	8.28804	0.510696	9.57393	0.206666	1.03448	0.0227125	1.71165	0.0495626	2.53393	0	0.413639	0	1.56374	1.64794	1.12506	0.033094	2.01833	0.142145	2.1325	0.0344443	0.667491	0.00402339	1.02321	0.0145183	0.47977	0	0.069457	0	6	6	6	6	6	6	6	6	6	6	6	6	6	6	6	6	NA	NA	0.0166157	6.13909	0.245678	5.95214	0.248856	5.0873	NA	NA	0.0120131	7.37419	0.23281	3.82772	0.963677	-0.0756619
01_c18_neg_3092_384.1968_9.632		C12 H28 N6 O8	384.197	01_c18_neg	0.91129	0.193297	1.08534	0.117922	0.216851	0.11263	0.584071	0.181734	0.250702	0.247659	0.292699	0.0992583	0.0940355	0.110939	0.114238	0.128621	0.331392	0.167981	0.693499	0.0745417	0.158602	0.083119	0.46177	0.176735	0.142808	0.0336313	0.190464	0.133947	0.0860838	0.129221	0.100477	0.140697	0.372033	0.0789133	0.443086	0.0481416	0.0885289	0.0459809	0.261204	0.0741925	0.102349	0.101106	0.119494	0.040522	0.042054	0.0452907	0.0466374	0.0525092	6	6	6	6	6	6	5	6	6	6	6	6	5	6	6	6	0.843042	-0.171081	0.072447	1.56016	0.125541	1.68432	0.0186297	3.20223	0.801807	-0.23849	0.961253	0.0176209	0.193943	0.945113	0.00181915	2.23709
01_c18_neg_3093_206.97035_1.091		C2 H3 N5 O3 P2	206.97	01_c18_neg	1.45407	0.955848	0.0324659	0	1.98287	1.06632	3.00502	0.972032	3.30724	1.08968	2.54163	0.713542	1.47873	1.04512	0.995284	1.14833	1.55338	0.469301	0.0562327	0	0.895222	0.553986	2.78991	1.27935	2.79756	0.580582	2.14738	0.880214	1.27913	0.535032	0.663492	0.483843	0.650279	0.390223	0.0187442	0	0.809504	0.435323	1.2268	0.39683	1.35018	0.44486	1.03761	0.291302	0.603689	0.426668	0.406323	0.468806	5	6	3	5	6	6	6	6	6	6	6	6	6	6	6	6	0.658653	-0.206363	0.0972894	1.83268	0.148648	1.6283	NA	NA	0.469785	0.500691	0.111099	1.60172	0.0641487	0.89495	0.522589	0.605241
01_c18_neg_3095_329.06571_0.767		C6 H16 N7 O5 P S	329.066	01_c18_neg	83.3322	66.6667	87.8962	95.4667	2.58741	0.511573	5.74609	0.50919	9.23556	0.221829	2.67546	0.194081	1.11145	0.704221	0.854936	0.521888	0	57.735	7.68103	7.85194	1.13699	0.530156	2.6734	0.386917	9.92816	0.196952	0.355174	0.248855	1.1216	0.244128	1.0098	0.235498	58.9248	38.49	39.3084	55.1177	1.15712	0.255787	2.34583	0.227717	4.13027	0.0905613	1.33773	0.0867955	0.453746	0.287497	0.349026	0.260944	2	3	5	3	5	4	6	5	5	6	4	5	6	6	6	4	0.467831	0.712075	5.74478e-05	3.78506	0.00454085	3.4963	0.250037	-0.119196	0.421316	0.658338	0.112194	5.37968	0.0114586	2.3385	NA	NA
01_c18_neg_3096_280.24026_8.075	9(Z),11(E)-CONJUGATED LINOLEIC ACID	C18 H32 O2	280.24	01_c18_neg	NA	NA	NA	0	NA	NA	NA	0.00690074	NA	NA	NA	0.20387	NA	NA	NA	0	NA	NA	NA	0	NA	NA	NA	0.0119524	NA	NA	NA	0.353113	NA	NA	NA	0	NA	NA	NA	0	NA	NA	NA	0.00398414	NA	NA	NA	0.117704	NA	NA	NA	0	0	0	0	4	0	0	0	3	0	0	0	3	1	0	0	3	NA	NA	NA	NA	NA	NA	NA	NA	NA	NA	NA	NA	NA	NA	NA	NA
01_c18_neg_3097_86.03682_0.608	BIACETYL	C4 H6 O2	86.0368	01_c18_neg	0.914234	0	2.47497	0	0.0483484	4.1936	0	4.16647	0.255072	0	0	0	0.0874128	0	0.0443935	0	0.656938	0	3.98029	0	0.118429	10.1926	0	10.2057	0.337971	0	0	0	0.139021	0	0.108741	0	0.373234	0	1.0104	0	0.0197382	1.71203	0	1.70096	0.104133	0	0	0	0.0356861	0	0.0181236	0	6	6	6	6	6	6	6	6	6	6	6	6	6	6	6	6	NA	NA	NA	NA	NA	NA	NA	NA	NA	NA	NA	NA	0.364915	-6.43858	NA	NA
01_c18_neg_3099_352.225_6.6	(-)-PROSTAGLANDIN E2	C20 H32 O5	352.225	01_c18_neg	0.045782	0.00109326	NA	NA	0.0113604	0.00539413	0.165885	0.0228904	0.0470796	0.00631814	0.0282738	0.0111694	NA	0	NA	NA	0.0713385	0.00267793	NA	NA	0.0223193	0.00655724	0.151147	0.029497	0.0295384	0.00967687	0.0441445	0.0273594	NA	0	NA	NA	0.0186904	0.000446322	NA	NA	0.00463787	0.00220214	0.0677221	0.00934495	0.0192202	0.00257937	0.0115428	0.00455989	NA	0	NA	NA	6	6	0	0	6	6	6	6	6	6	6	6	1	2	0	0	NA	NA	0.442205	1.33992	0.0683098	2.85737	NA	NA	NA	NA	0.0180604	2.89753	0.553542	1.07455	0.185604	5.38807
01_c18_neg_310_331.18178_6.041		C16 H29 N O4 S	331.182	01_c18_neg	2.52267	11.6492	0.652422	0.596224	15.2132	5.90319	2.40788	1.84635	5.17794	5.19822	6.23786	3.11893	3.37729	3.06651	14.1349	14.7321	2.67502	27.9743	0.628434	0.493843	30.0393	1.33068	2.88611	2.36341	2.92293	2.5466	0	3.41662	3.18431	3.0396	26.8192	26.5785	1.02988	4.75575	0.26635	0.243407	6.80355	2.40997	0.983014	0.75377	2.31564	2.12216	2.5466	1.2733	1.37877	1.2519	5.77054	6.01436	6	6	6	6	5	6	6	6	5	6	6	6	6	6	6	6	0.969857	-0.0597041	NA	NA	0.720314	0.383086	0.866881	0.129951	0.866163	0.139272	0.990608	-0.00563869	0.526635	1.36576	0.46178	-2.2072
01_c18_neg_3100_308.91442_0.505		C H Cl N5 O10 P	308.914	01_c18_neg	0	0	0	0	0	0	0	0	0	0	0	0	0	0	0	0	0	0	0	0	0	0	0	0	0	0	0	0	0	0	0	0	0	0	0	0	0	0	0	0	0	0	0	0	0	0	0	0	6	6	6	6	6	6	6	6	6	6	6	6	6	6	6	6	NA	NA	NA	NA	NA	NA	NA	NA	NA	NA	NA	NA	NA	NA	NA	NA
01_c18_neg_3102_314.10494_1.075		C12 H18 N4 O4 S	314.105	01_c18_neg	19.5373	11.1296	0.753515	0.0487374	0.918801	0	0.375167	0	0.855836	0	0.0944579	0	3.1118	11.7004	10.5552	3.5829	10.3678	8.56748	0.493147	0.0427511	0.524365	0	0.488775	0	0.783269	0	0.147808	0	6.64794	7.70834	7.14533	6.69142	7.97609	4.54364	0.307621	0.019897	0.375099	0	0.153161	0	0.349393	0	0.0385623	0	1.27039	4.77665	4.30912	1.46271	6	6	6	6	6	6	6	6	6	6	6	6	6	6	6	6	0.111782	1.55875	NA	NA	NA	NA	0.0170948	3.95053	0.0662394	-1.91073	NA	NA	NA	NA	0.157787	0.811831
01_c18_neg_3103_343.09506_2.63		C12 H17 N5 O5 S	343.095	01_c18_neg	9.06093	0.0129973	7.80792	0.669772	1.12739	0.0187899	0.893378	0	2.15467	0	0.641807	0	0.860384	0	0.134975	0.000111469	5.56636	0.0318368	9.27459	1.21781	0.324918	0.0248702	0.361695	0	0.333732	0	0.425805	0	0.226049	0	0.0590551	0.000273042	3.69911	0.00530613	3.18757	0.273433	0.460254	0.00767096	0.36472	0	0.879642	0	0.262017	0	0.35125	0	0.0551032	4.5507e-05	6	6	6	6	6	6	6	6	6	6	6	6	6	6	6	6	0.00252013	10.2418	NA	NA	NA	NA	0.118599	3.5432	NA	NA	NA	NA	0.000384537	5.90688	0.0105136	9.4453
01_c18_neg_3104_174.0892_4.531	SUBERIC ACID	C8 H14 O4	174.089	01_c18_neg	0.112564	0.156416	0.0922395	0.0726463	0.34972	0.310163	0.185397	0.114848	0.139259	0.156504	0.172057	0.136873	0.0714915	0.00638543	0.0445819	0.2572	0.0955959	0.198308	0.0725426	0.14456	0.243603	0.144709	0.173368	0.179681	0.147208	0.194053	0.149983	0.196837	0.104721	0.0155227	0.0815879	0.273042	0.0459539	0.0638565	0.0376566	0.0296577	0.142773	0.126624	0.0756879	0.0468867	0.0568522	0.0638927	0.070242	0.0558783	0.0291863	0.00260684	0.0182005	0.105002	6	6	6	6	6	6	6	6	6	6	6	6	6	6	6	6	0.118335	-2.52836	0.735367	0.330045	0.504644	0.690884	0.774864	0.344495	0.189897	3.48492	0.866019	-0.168435	0.741037	0.173174	0.640099	-0.474647
01_c18_neg_3106_433.18182_1.702		C15 H36 N3 O5 P S2	433.182	01_c18_neg	3.91867	1.4331	6.74482	0.0247528	NA	NA	0	0	0	0	NA	NA	NA	NA	NA	NA	2.06645	1.68441	4.9584	0.0230119	NA	NA	0	0	0	0	NA	NA	NA	NA	NA	NA	1.59979	0.585061	2.75356	0.0101053	NA	NA	0	0	0	0	NA	NA	NA	NA	NA	NA	6	6	6	6	0	0	2	2	3	3	0	1	0	0	0	0	NA	NA	NA	NA	NA	NA	0.0210132	8.09004	NA	NA	NA	NA	NA	NA	0.0465068	1.45122
01_c18_neg_3109_363.94815_0.525		C10 H5 O13 P	363.948	01_c18_neg	0.00688118	0.0787836	0.00557485	0.00379936	0.0105104	0.0321507	0.078919	0.0146327	0.0216195	0.0574228	0.0709531	0.00563498	0.0473798	0.0346115	0.0218837	0.00810617	0.0115649	0.105022	0.0136555	0.00822994	0.0257451	0.0644307	0.122816	0.0230955	0.0297235	0.0635498	0.0724935	0.0138028	0.101742	0.0493156	0.0536039	0.019856	0.00280923	0.0321633	0.00227592	0.00155108	0.00429086	0.0131255	0.0322186	0.00597378	0.00882613	0.0234428	0.0289665	0.00230047	0.0193427	0.0141301	0.00893399	0.00330933	6	6	6	6	6	6	6	6	6	6	6	6	6	6	6	6	0.575343	1.43277	0.0786544	3.65438	0.259788	2.43118	0.791764	0.553178	0.789817	0.453018	0.250976	-1.40929	0.471471	-1.61303	0.155016	-3.51717
01_c18_neg_311_356.21989_6.474		C13 H33 N4 O5 P	356.22	01_c18_neg	79.6523	93.5896	36.7179	1.02771	100	100	100	60.2567	100	100	100	83.5988	86.1538	100	100	67.306	35.1102	15.7021	49.5421	1.94042	0	0	0	54.4208	0	0	0	40.1745	30.9609	0	0	50.651	32.5179	38.2078	14.99	0.419562	40.8248	40.8248	40.8248	26.9476	40.8248	40.8248	40.8248	34.1291	38.5292	40.8248	40.8248	27.4776	6	6	6	6	6	6	6	5	6	6	6	6	5	6	6	6	NA	NA	NA	NA	NA	NA	0.137963	5.15897	NA	NA	NA	NA	NA	NA	0.404522	-0.232633
01_c18_neg_3110_531.30933_8.03		C25 H47 Cl N5 O3 P	531.309	01_c18_neg	0.330173	3.68039	0.726663	5.62212	0.387396	5.00807	1.09954	3.99075	0.464703	4.4832	1.28375	5.38956	0.389628	4.10585	1.35038	4.03475	0.146269	0.319588	0.532875	1.78455	0.0987118	2.76831	0.442388	0.197691	0.0753481	0.468579	0.190191	1.81028	0.102411	0.279211	1.4694	0.247286	0.134792	1.50251	0.296659	2.29522	0.158154	2.04453	0.448887	1.62922	0.189714	1.83026	0.52409	2.20028	0.159065	1.6762	0.551291	1.64718	6	6	6	6	6	6	6	6	6	6	6	6	6	6	6	6	0.00609715	-1.57911	0.00248436	-2.0698	1.86096e-06	-1.85975	0.000717262	-2.95175	4.11966e-08	-3.39751	3.01971e-06	-3.27015	0.00943445	-3.69237	6.63173e-08	-3.47857
01_c18_neg_3112_408.28756_6.598	?-MURICHOLIC ACID	C24 H40 O5	408.288	01_c18_neg	1.75123	0.0442263	0.0877505	0.0380004	0.0354286	0.0457337	0.010962	0.0462011	0.0533768	0.000826965	0.0477593	0.0151363	3.29123	0.7537	0.0227025	0.0678342	4.24871	0.0529655	0.128334	0.0708473	0.086782	0.112024	0.0103903	0.100769	0.0803459	0.00202564	0.104167	0.0297135	7.27034	1.57928	0.0555234	0.112301	0.714935	0.0180553	0.035824	0.0155136	0.0144637	0.0186707	0.0044752	0.0188615	0.021791	0.000337607	0.0194976	0.00617937	1.34364	0.337065	0.00926825	0.0276932	6	6	6	6	6	6	6	6	6	6	6	6	6	5	6	6	0.405635	-1.57916	0.489412	1.65777	0.432311	-2.07542	0.430544	1.20739	0.439822	2.12656	0.170077	6.01224	0.862395	-0.368343	0.370268	5.30732
01_c18_neg_3113_176.95979_0.958		C H N5 O2 P2	176.96	01_c18_neg	9.24748	2.21276	7.09466	1.55256	5.88573	2.37393	8.37716	2.3168	8.75937	2.4857	5.76531	2.6155	4.78845	2.31443	3.88039	2.34809	3.81121	0.578068	2.84199	0.65129	2.44599	0.473599	2.04074	0.781688	5.20218	0.404201	1.48539	0.210612	2.11	0.344518	0.64016	0.387124	3.77527	0.903355	2.89638	0.633829	2.40284	0.969152	3.41996	0.94583	3.576	1.01478	2.35368	1.06777	1.95488	0.944862	1.58416	0.958603	6	6	6	6	6	6	6	6	6	6	6	6	6	6	6	6	0.000947768	0.724717	0.00324582	1.14031	0.000368691	1.85433	0.00430988	2.19209	0.0344075	1.0489	0.0316021	1.81718	0.0161986	1.30995	0.00590819	2.06321
01_c18_neg_3114_211.84961_0.573			211.85	01_c18_neg	NA	NA	NA	NA	NA	NA	NA	NA	NA	NA	NA	NA	NA	NA	NA	NA	NA	NA	NA	NA	NA	NA	NA	NA	NA	NA	NA	NA	NA	NA	NA	NA	NA	NA	NA	NA	NA	NA	NA	NA	NA	NA	NA	NA	NA	NA	NA	NA	0	0	0	0	0	0	0	0	0	0	0	0	0	0	0	0	NA	NA	NA	NA	NA	NA	NA	NA	NA	NA	NA	NA	NA	NA	NA	NA
01_c18_neg_3115_314.24576_7.002	NP-008993	C18 H34 O4	314.246	01_c18_neg	0.0408902	1.12338	0.144595	0.0908738	NA	NA	NA	NA	NA	NA	NA	NA	NA	NA	NA	NA	0.0497865	2.18585	0.139441	0.151834	NA	NA	NA	NA	NA	NA	NA	NA	NA	NA	NA	NA	0.0166934	0.458617	0.064665	0.0370991	NA	NA	NA	NA	NA	NA	NA	NA	NA	NA	NA	NA	6	6	5	6	0	0	1	0	1	0	0	0	0	1	0	0	NA	NA	NA	NA	NA	NA	0.55653	0.670085	NA	NA	NA	NA	NA	NA	0.279346	-4.77995
01_c18_neg_3116_287.98332_6.869		C6 H5 N6 O4 P S	287.983	01_c18_neg	23.6908	0.0471358	31.509	34.4307	0.223391	0.0952051	0.136692	0.203121	0.0915105	0.168555	0.108182	0.080142	0.0231288	0.0879304	0.345135	0.0952411	26.1194	0.0746124	26.329	22.4393	0.4603	0.108068	0.176612	0.238674	0.111339	0.260467	0.143901	0.0977954	0.0566539	0.215385	0.382397	0.154777	9.67172	0.0192431	12.8635	14.0563	0.0911989	0.0388673	0.0558044	0.0829238	0.037359	0.0688124	0.0441653	0.0327178	0.00944231	0.0358974	0.140901	0.038882	6	6	6	6	6	6	6	6	6	6	6	6	6	6	6	6	0.184007	1.8575	0.702402	0.432837	0.5967	-0.571408	0.840364	-0.127928	0.504188	-1.92667	0.527311	-0.881213	0.533236	1.23046	0.0773897	8.97329
01_c18_neg_3117_208.84406_0.641			208.844	01_c18_neg	NA	NA	NA	NA	NA	NA	NA	NA	NA	NA	NA	NA	NA	NA	NA	NA	NA	NA	NA	NA	NA	NA	NA	NA	NA	NA	NA	NA	NA	NA	NA	NA	NA	NA	NA	NA	NA	NA	NA	NA	NA	NA	NA	NA	NA	NA	NA	NA	0	0	0	0	0	0	0	0	0	0	0	0	0	0	0	0	NA	NA	NA	NA	NA	NA	NA	NA	NA	NA	NA	NA	NA	NA	NA	NA
01_c18_neg_3118_297.02826_0.606		C6 H12 N5 O5 P S	297.028	01_c18_neg	25.5819	28.1653	48.0823	55.7381	12.5216	9.68666	0.588142	7.42672	13.2211	14.9315	9.20882	4.19607	5.11534	0.461096	2.50532	1.37042	37.6466	38.7706	38.9985	36.8992	17.0083	8.29572	0.579588	17.3072	28.8538	31.7078	16.9524	4.52859	9.79	0.523362	4.6656	3.2047	10.4438	11.4984	19.6295	22.755	5.11192	3.95456	0.240108	3.03195	5.39748	6.09578	3.75948	1.71304	2.08833	0.188242	1.02279	0.559471	6	6	6	6	6	6	6	6	6	6	6	6	6	6	6	6	0.635268	0.870377	0.511558	1.13398	0.377716	-3.65849	0.734135	-0.213159	0.297088	3.47169	0.924095	-0.175524	0.724126	0.370346	0.909103	-0.138796
01_c18_neg_3119_355.07961_0.608		C9 H19 N5 O6 P2	355.08	01_c18_neg	15.06	24.2293	26.7899	10.6993	0.281194	0.0540095	0.283926	0.0291876	0.202211	0.0878778	0.116752	0.104784	0.0798457	0.011981	0.0231283	0.0123026	26.7107	33.1434	25.4681	16.3805	0.536277	0.0287673	0.131413	0.0136347	0.0926564	0.052415	0.0439552	0.0240121	0.0908326	0.0139662	0.0367748	0.019392	6.1482	9.89157	10.9369	4.36798	0.114797	0.0220493	0.115912	0.0119158	0.0825522	0.035876	0.0476637	0.0427778	0.0325969	0.00489121	0.0094421	0.00502252	6	6	6	6	6	6	6	6	6	6	6	6	6	6	6	6	0.542364	0.910694	0.575008	0.156029	0.00495026	3.28208	0.227097	1.32417	0.127622	2.73647	0.0304586	1.20229	0.347345	2.38028	0.609764	-0.686034
01_c18_neg_312_385.19231_7.228		C19 H31 N O5 S	385.192	01_c18_neg	18.9633	4.26388	57.957	62.5898	40.5626	46.9803	65.3942	64.9115	29.4734	35.024	69.0056	69.5692	18.733	18.0928	42.6399	34.1814	25.8259	3.55339	37.1798	25.9707	31.6657	28.6881	6.30033	5.43553	40.3581	31.856	2.39672	5.09515	30.0328	40.2718	29.1601	46.0234	7.74174	1.74072	23.6608	25.5522	16.5596	21.0102	26.6971	26.5	13.1809	14.2985	28.1714	28.4015	7.64771	7.38634	17.4077	13.9545	6	6	6	6	6	5	6	6	5	6	6	6	6	6	6	6	0.713112	0.318992	0.813235	-0.0117359	0.889887	0.0106886	0.808069	-0.110946	0.975761	0.0501674	0.809583	-0.24893	0.732764	-0.211904	0.223745	2.15297
01_c18_neg_3120_352.07693_0.613		C11 H16 N2 O11	352.077	01_c18_neg	13.8253	23.5312	15.0906	17.8714	18.1976	18.1818	17.6862	18.1818	17.2359	18.2007	18.2221	17.143	3.33975	7.58049	3.26346	0.0763991	15.1152	23.6263	10.8142	2.22748	0.0332691	0	2.09847	0	2.73551	0.0425595	0.0649314	2.5446	6.76487	8.80867	7.31691	0.118406	5.64417	10.5235	6.1607	7.29596	7.42914	7.4227	7.22035	7.4227	7.03653	7.43042	7.43913	6.9986	1.36345	3.09472	1.3323	0.0311898	6	5	6	6	6	6	6	6	6	6	6	6	6	6	6	6	0.334819	5.4167	0.346609	0.0880677	NA	NA	0.562266	-0.244004	0.373112	-1.18255	0.427151	-0.0785782	NA	NA	0.455286	-0.76726
01_c18_neg_3121_190.04774_0.942	1,3,4-TRIHYDROXY-5-OXOCYCLOHEXANECARBOXYLIC ACID	C7 H10 O6	190.048	01_c18_neg	0.0347592	0.00161516	0.0339618	0.914816	0.311423	0	0.0106727	0.0102584	0.330441	0	0.0495373	0.00273673	0.278961	0	0.0662514	0	0.0851424	0.00395632	0.0560418	1.82817	0.185436	0	0.0239903	0.025128	0.150005	0	0.0667078	0.0067036	0.184669	0	0.0614863	0	0.0141904	0.000659387	0.0138649	0.373472	0.127138	0	0.00435712	0.00418799	0.134902	0	0.0202235	0.00111727	0.113885	0	0.027047	0	6	6	6	6	6	6	6	6	6	6	6	6	6	6	6	6	NA	NA	0.146817	4.17799	0.977273	0.0571169	0.291106	-4.75149	NA	NA	NA	NA	NA	NA	0.384405	4.42764
01_c18_neg_3122_321.09948_1.043	S-METHYLGLUTATHIONE	C11 H19 N3 O6 S	321.099	01_c18_neg	4.59632	0.0564782	4.50931	8.58232	1.792	0.000379298	4.07798	0	4.39234	0	1.9446	0	0.659573	0	0.282932	0	6.71699	0.136395	7.32148	14.0595	0.60781	0.000929087	1.72083	0	0.914583	0	1.17951	0	0.610137	0	0.174665	0	1.87644	0.0230571	1.84092	3.50372	0.731582	0.000154848	1.66483	0	1.79316	0	0.793881	0	0.26927	0	0.115507	0	6	6	6	6	6	6	6	6	6	6	6	6	6	6	6	6	NA	NA	NA	NA	NA	NA	0.547719	-0.928463	NA	NA	NA	NA	0.000794635	12.206	0.158739	6.34664
01_c18_neg_3123_267.95357_0.762		C6 H6 O8 P2	267.954	01_c18_neg	38.2905	4.9422	NA	NA	NA	NA	NA	0.263483	NA	NA	NA	NA	NA	NA	0.283371	NA	53.8414	1.54313	NA	NA	NA	NA	NA	0.372621	NA	NA	NA	NA	NA	NA	0.0301416	NA	22.107	3.49466	NA	NA	NA	NA	NA	0.18631	NA	NA	NA	NA	NA	NA	0.200374	NA	3	2	0	0	1	1	1	2	1	0	1	0	1	0	2	1	NA	NA	NA	NA	NA	NA	NA	NA	NA	NA	NA	NA	NA	NA	0.395634	2.95376
01_c18_neg_3125_179.85144_0.639			179.851	01_c18_neg	NA	NA	NA	NA	NA	NA	NA	NA	NA	NA	NA	NA	NA	NA	NA	NA	NA	NA	NA	NA	NA	NA	NA	NA	NA	NA	NA	NA	NA	NA	NA	NA	NA	NA	NA	NA	NA	NA	NA	NA	NA	NA	NA	NA	NA	NA	NA	NA	0	0	0	0	0	0	0	0	0	0	0	0	0	0	0	0	NA	NA	NA	NA	NA	NA	NA	NA	NA	NA	NA	NA	NA	NA	NA	NA
01_c18_neg_3126_243.9508_0.525			243.951	01_c18_neg	NA	NA	NA	NA	NA	NA	NA	NA	NA	NA	NA	NA	NA	NA	NA	NA	NA	NA	NA	NA	NA	NA	NA	NA	NA	NA	NA	NA	NA	NA	NA	NA	NA	NA	NA	NA	NA	NA	NA	NA	NA	NA	NA	NA	NA	NA	NA	NA	0	0	0	0	0	0	0	0	0	0	0	0	0	0	0	0	NA	NA	NA	NA	NA	NA	NA	NA	NA	NA	NA	NA	NA	NA	NA	NA
01_c18_neg_3128_456.21787_9.009		C23 H38 O5 P2	456.218	01_c18_neg	31.3105	52.5464	54.6888	53.059	60.2336	51.1941	39.8841	23.435	50.2972	39.3987	34.665	38.096	55.6135	51.0009	35.1958	37.7182	19.9229	7.08149	16.5179	7.6206	2.31924	20.7152	24.458	22.9391	10.1045	23.5238	25.2632	14.3178	11.9584	20.58	26.5327	27.1315	12.7824	21.452	22.3266	23.7287	26.9373	20.8999	16.2826	10.4804	20.5337	16.0844	14.1519	17.0371	27.8067	20.821	14.3686	15.3984	6	6	6	5	5	6	6	5	6	6	6	5	4	6	6	6	0.873909	-0.0998581	0.784557	-0.136159	0.280718	0.767151	0.835133	0.0436477	0.666596	0.124913	0.332805	0.352329	0.335916	0.234591	0.0475535	-0.746946
01_c18_neg_3129_470.26439_9.006		C21 H43 O9 P	470.264	01_c18_neg	7.96511	10.8648	5.33693	1.89312	3.3572	5.13028	7.67322	8.50218	7.15474	8.55046	7.34442	6.95582	4.80925	13.3929	4.75196	3.73296	5.85105	9.34993	5.12276	3.66534	5.43635	6.58491	5.32896	9.8497	7.26234	7.95348	6.23865	6.03409	4.88832	9.10042	11.3241	5.834	3.25174	4.43554	2.17879	0.772864	1.37057	2.09443	3.43157	3.471	2.92091	3.49071	2.99835	2.8397	1.96337	5.46763	1.93998	1.52398	6	6	6	6	6	6	5	6	6	6	6	6	6	6	6	6	0.849873	0.348202	0.914841	0.0784291	0.863696	-0.148	0.213146	1.49524	0.0777716	-1.47759	0.757499	-0.257104	0.622438	-0.611777	0.536791	-0.447897
01_c18_neg_3130_356.16548_9.234		C10 H24 N6 O8	356.165	01_c18_neg	0.318036	0.0636118	0.724914	0.0821721	0.0906047	0.067965	0.38695	0.116882	0.144948	0.0773798	0.231304	0.137677	0.140921	0.0695042	0.471288	0.0471191	0.15648	0.0726224	0.75829	0.096412	0.0629899	0.119344	0.317594	0.0964045	0.148136	0.102122	0.0979226	0.125335	0.083233	0.0841342	0.336334	0.098273	0.129838	0.0259694	0.295945	0.0335466	0.0369892	0.0277466	0.157972	0.0477169	0.0591749	0.0315902	0.0944296	0.0562064	0.0575306	0.028375	0.192403	0.0192363	6	6	6	6	6	6	6	6	6	6	6	6	6	6	6	6	0.0258991	3.32223	0.181646	0.748505	0.0940066	1.72709	0.0927134	3.14109	0.170168	1.01971	0.381958	0.905508	0.692477	0.414794	0.00847371	2.32183
01_c18_neg_3131_172.00415_0.61		C3 H8 O6 S	172.004	01_c18_neg	25.2471	47.2817	26.7198	9.7228	61.9986	58.3333	61.4125	46.5632	33.5731	66.6667	NA	44.4444	66.6667	66.6667	66.6667	NA	29.3443	29.9614	29.3787	16.703	9.33616	41.9435	7.43057	28.4307	33.3359	0	NA	38.49	0	0	0	NA	10.3071	21.145	10.9083	3.96932	30.9993	29.1667	43.4252	32.9251	19.3834	33.3333	NA	25.66	47.1405	38.49	38.49	NA	6	5	6	6	4	4	2	2	3	4	0	3	2	3	3	0	NA	NA	NA	NA	0.593003	0.399343	0.253257	1.45847	NA	NA	NA	NA	0.874483	0.0879148	0.252839	-0.905167
01_c18_neg_3132_527.30112_7.949		C23 H42 N7 O5 P	527.301	01_c18_neg	0	1.43625	2.161	2.88134	0.98225	0.236601	0.571642	1.86812	0.748412	0.330281	0.31507	0.058669	1.14575	2.79192	0.862063	1.39531	0	1.94435	3.05612	2.49531	1.72254	0.444293	0.318623	3.46402	1.75199	0.574506	0.186446	0.099915	1.87716	5.7301	1.70384	2.02663	0	0.718127	1.52806	1.66354	0.401002	0.0965918	0.233372	0.762655	0.305538	0.147706	0.128627	0.0239515	0.512395	1.24858	0.351936	0.697657	2	4	2	3	6	6	6	6	6	5	6	6	5	5	6	4	0.680246	-0.694726	0.0188114	2.425	0.402499	-1.7084	0.808768	-0.415037	0.569029	-1.28497	0.601313	1.18014	0.346395	2.05364	NA	NA
01_c18_neg_3133_243.0413_0.619		C7 H17 N O2 S3	243.041	01_c18_neg	14.3193	10.4691	13.2273	12.4846	0.634145	0.224343	0.110373	0.839294	1.83409	0.969464	0.48383	1.24668	17.9265	12.5521	20.7008	18.6656	11.5247	19.0743	17.5303	6.09625	0.873176	0.205874	0.0727636	1.12414	1.91707	0.789547	0.163469	0.687618	7.38924	6.73909	7.45231	8.0639	5.84584	4.274	5.40003	5.09682	0.258889	0.0915875	0.0450597	0.342641	0.748762	0.395782	0.197523	0.508956	7.31845	5.12437	8.45105	7.62022	6	6	6	6	6	6	6	6	6	6	6	6	6	6	6	6	0.659579	0.149299	0.0412222	-1.36552	0.173339	-2.92679	0.925013	0.0833695	0.217674	0.514162	0.342736	0.919802	0.309215	1.49911	0.683009	0.451825
01_c18_neg_3134_275.95738_0.731		C8 H4 O9 S	275.957	01_c18_neg	74.6755	50.1048	22.9893	38.1056	0.0355504	0	0	0	0.0232505	0	0	0	0.0212559	0	0.0255416	0	15.5256	39.3371	32.2433	40.7505	0.0870802	0	0	0	0.0569519	0	0	0	0.0520661	0	0.0625639	0	30.4861	20.4552	9.38536	15.5565	0.0145134	0	0	0	0.00949199	0	0	0	0.00867769	0	0.0104273	0	6	6	6	6	6	6	6	6	6	6	6	6	6	6	6	6	NA	NA	NA	NA	NA	NA	0.493254	-0.729038	NA	NA	NA	NA	NA	NA	0.200724	0.575686
01_c18_neg_3135_154.00311_0.619	HYDROXYACETONE PHOSPHATE	C3 H7 O5 P	154.003	01_c18_neg	9.91787	6.55165	19.208	28.732	0.940368	1.74395	5.99181	2.05738	1.20928	2.57301	2.915	2.00073	1.41458	0.280786	0.142453	0.397661	9.04138	4.8997	16.7583	19.3081	1.27234	3.45778	6.11953	2.21172	2.09727	5.38924	2.2223	1.93643	2.2582	0.458392	0.226507	0.626775	4.04895	2.6747	7.84164	11.7298	0.383903	0.711963	2.44614	0.839921	0.493688	1.05043	1.19004	0.816795	0.5775	0.114631	0.0581564	0.162344	6	6	6	6	6	6	6	6	6	6	6	6	6	6	6	6	0.382881	-1.48105	0.46525	0.542969	0.186895	1.54218	0.383402	-0.580949	0.27815	2.33283	0.583011	-1.08931	0.611415	-0.89106	0.446689	0.598172
01_c18_neg_3136_295.96071_0.524		C4 H11 O9 P3	295.961	01_c18_neg	0	0	0	0	0	0	0	0	0	0	0	0	0	0	0	0	0	0	0	0	0	0	0	0	0	0	0	0	0	0	0	0	0	0	0	0	0	0	0	0	0	0	0	0	0	0	0	0	6	6	6	6	6	6	6	6	6	6	6	6	6	6	6	6	NA	NA	NA	NA	NA	NA	NA	NA	NA	NA	NA	NA	NA	NA	NA	NA
01_c18_neg_3137_273.96625_0.511	1-O-ARSONOPENTOFURANOSE	C5 H11 As O8	273.966	01_c18_neg	0	0	0	0	0	0	0	0	0	0	0	0	0	0	0	0	0	0	0	0	0	0	0	0	0	0	0	0	0	0	0	0	0	0	0	0	0	0	0	0	0	0	0	0	0	0	0	0	6	6	6	6	6	6	6	6	6	6	6	6	6	6	6	6	NA	NA	NA	NA	NA	NA	NA	NA	NA	NA	NA	NA	NA	NA	NA	NA
01_c18_neg_3138_225.03073_0.777		C6 H11 N O6 S	225.031	01_c18_neg	1.35318	0.437116	0.768712	0.00473457	0.966002	1.19874	2.2928	2.29327	4.89001	4.15163	0.877493	1.43662	1.20141	0.875093	0.271345	1.25069	1.54364	0.773977	0.606315	0.0115973	1.30195	0.722033	0.672957	1.22168	2.21145	3.88855	0.566977	1.12895	1.32183	1.16319	0.369703	2.50817	0.552433	0.178452	0.313825	0.00193288	0.394368	0.489382	0.936033	0.936224	1.99634	1.6949	0.358235	0.586498	0.490472	0.357255	0.110776	0.510591	6	6	6	6	6	6	6	6	6	6	6	6	6	6	6	6	0.385777	-2.20452	0.312499	-0.71122	0.999365	-0.000294367	0.0272606	7.34307	0.659708	0.457216	0.696673	0.236157	0.711986	-0.311418	0.232991	1.63027
01_c18_neg_3139_521.9172_0.541		C6 H4 N8 O17 P2	521.917	01_c18_neg	0.180541	0.231816	0.283796	0.231099	0.146012	0.180078	0.236368	0.242511	0.168481	0.0996768	0.196621	0.162429	5.3591	0.0983257	11.1587	0.183587	0.0789792	0.181636	0.105834	0.0387281	0.114542	0.0516767	0.0647012	0.106139	0.224663	0.0957004	0.208536	0.0803319	3.41061	0.0381291	17.1764	0.259632	0.0737056	0.0946384	0.115859	0.094346	0.0596089	0.0735166	0.0964969	0.0990045	0.0687821	0.0406929	0.0802701	0.0663116	3.78946	0.0695268	4.55552	0.129816	6	6	6	6	6	6	6	6	6	6	6	6	2	2	6	2	0.178368	5.92556	0.719845	0.275601	0.906551	-0.0370122	0.293598	0.296342	0.273609	5.76828	0.513092	0.757256	0.528045	-0.302541	0.546656	-0.360652
01_c18_neg_314_172.08478_0.824	GLY-L-PRO	C7 H12 N2 O3	172.085	01_c18_neg	0	0	0	2.13108	0	8.57126	7.14272	0	7.14272	0	0	0	0	0	0	0	0	0	0	5.22007	0	19.1659	17.496	0	17.496	0	0	0	0	0	0	0	0	0	0	0.870011	0	3.83319	2.916	0	2.916	0	0	0	0	0	0	0	6	6	5	6	5	5	6	6	6	6	5	6	6	6	6	6	NA	NA	NA	NA	NA	NA	NA	NA	NA	NA	NA	NA	NA	NA	NA	NA
01_c18_neg_3140_364.22501_6.535	(5?,9?)-17-HYDROXYKAUR-15-EN-19-OIC ACID	C20 H30 O3	364.225	01_c18_neg	NA	NA	NA	NA	NA	NA	NA	NA	NA	NA	NA	NA	NA	NA	NA	NA	NA	NA	NA	NA	NA	NA	NA	NA	NA	NA	NA	NA	NA	NA	NA	NA	NA	NA	NA	NA	NA	NA	NA	NA	NA	NA	NA	NA	NA	NA	NA	NA	0	0	0	0	0	0	0	0	0	0	0	0	0	0	0	0	NA	NA	NA	NA	NA	NA	NA	NA	NA	NA	NA	NA	NA	NA	NA	NA
01_c18_neg_3141_196.99941_0.848		C4 H7 N O6 S	196.999	01_c18_neg	0.369525	0.239315	15.2318	26.7755	1.2906	9.60146	1.51884	1.45835	4.99459	4.251	4.69156	2.39624	14.8745	22.49	4.35708	6.75568	0.433619	0.374233	29.4915	34.6843	0.931359	22.3347	0.86283	1.01897	5.55056	4.57668	2.51813	2.25606	29.8308	38.928	9.20369	16.0051	0.150858	0.0977001	6.21836	10.931	0.526887	3.91978	0.620063	0.59537	2.03903	1.73546	1.91532	0.97826	6.07249	9.18151	1.77877	2.758	6	6	6	6	6	6	6	6	6	6	6	6	6	6	6	6	0.75848	-0.632739	0.127665	0.969296	0.9139	0.0586284	0.548794	-0.813826	0.712162	-0.596443	0.805437	0.232567	0.404093	-2.89521	0.590137	0.626758
01_c18_neg_3143_465.32196_8.818		C24 H44 N5 O2 P	465.322	01_c18_neg	0.256947	0	2.36037	3.40442	0	0	0.875258	0.019314	0.162551	0.0290567	0.253136	0.0327156	0.0321658	0	0	0	0.302018	0	1.999	2.35176	0	0	0.541028	0.0423956	0.173133	0.071174	0.185054	0.0801366	0.0787899	0	0	0	0.104898	0	0.963619	1.38985	0	0	0.357323	0.0078849	0.0663612	0.0118623	0.103342	0.0133561	0.0131317	0	0	0	6	6	6	6	6	6	6	6	6	6	6	6	6	6	5	6	NA	NA	0.0324772	2.95186	0.0115645	5.50199	0.427177	-0.528394	NA	NA	0.12646	2.48395	NA	NA	NA	NA
01_c18_neg_3146_312.23009_7.323	(±)9-HPODE	C18 H32 O4	312.23	01_c18_neg	0.067837	0.00558939	1.84616	1.38939	NA	NA	NA	NA	NA	NA	NA	NA	0	0	NA	NA	0.166166	0.0118878	2.86006	2.76607	NA	NA	NA	NA	NA	NA	NA	NA	0	0	NA	NA	0.0276943	0.00249965	0.753691	0.694697	NA	NA	NA	NA	NA	NA	NA	NA	0	0	NA	NA	6	5	6	4	1	0	0	0	0	0	0	1	3	2	1	0	NA	NA	NA	NA	NA	NA	0.808283	0.41007	NA	NA	NA	NA	NA	NA	0.401776	3.60131
01_c18_neg_3147_382.18117_9.291		C20 H30 O5 S	382.181	01_c18_neg	0	0	0.00566942	0.45883	0	0	0.0106453	0	0	0	0	0	0.00720634	0.00352262	0.245671	0	0	0	0.0138872	1.04272	0	0	0.0260755	0	0	0	0	0	0.0176519	0.00862862	0.225229	0	0	0	0.00231453	0.187317	0	0	0.00434592	0	0	0	0	0	0.00294198	0.0014381	0.100295	0	6	6	6	6	6	6	6	6	6	6	6	6	6	6	6	6	NA	NA	NA	NA	NA	NA	0.335796	-6.33862	0.659492	1.03262	NA	NA	NA	NA	NA	NA
01_c18_neg_3148_197.03578_0.686	TAUROPINE	C5 H11 N O5 S	197.036	01_c18_neg	5.8739	11.2433	4.15442	7.13456	17.2325	26.3473	11.9322	17.0284	28.7558	18.4252	29.5783	33.6085	2.95111	4.77881	4.45272	5.66039	6.41269	9.6004	2.85911	3.91863	20.1628	17.813	15.0451	15.0379	21.8791	15.7541	12.8432	17.1667	2.35884	5.627	4.32728	6.46003	2.39801	4.59007	1.69603	2.91267	7.03515	10.7563	4.8713	6.95182	11.7395	7.52204	12.0753	13.7206	1.20479	1.95094	1.81781	2.31085	6	6	6	6	6	6	6	6	6	6	6	6	6	6	6	6	0.712695	-0.346217	0.655811	-0.184284	0.570323	-0.513084	0.166076	-0.780177	0.487958	-0.69539	0.372227	0.642175	0.426277	-0.612522	0.284939	-0.936678
01_c18_neg_3149_141.99363_0.612		C2 H6 O5 S	141.994	01_c18_neg	8.01937	13.7413	1.30048	1.17492	11.7666	6.71914	4.74732	7.66381	5.10139	6.05074	5.24993	7.19479	1.76889	1.82543	1.24586	1.11027	5.92595	7.83307	1.50239	1.31132	11.5236	4.71415	4.00797	8.62658	4.48042	4.30437	5.10824	8.76176	1.95504	3.59141	1.17132	1.59552	3.27389	5.60987	0.53092	0.479659	4.80368	2.74308	1.93809	3.12874	2.08264	2.47021	2.14328	2.93726	0.722145	0.745229	0.508621	0.453268	6	6	6	6	6	6	6	6	6	6	6	6	6	6	6	6	0.870385	0.166227	0.651024	-0.454653	0.47691	-0.690949	0.88055	0.146485	0.973838	-0.0453964	0.716021	-0.246221	0.355563	0.808344	0.186251	-0.776959
01_c18_neg_3150_362.00526_0.869		C6 H15 N6 O4 P S3	362.005	01_c18_neg	NA	NA	NA	NA	1.56109	0.225859	4.17266	0.0123883	5.70165	0.656035	2.82937	2.09403	1.38529	1.00339	3.02069	0.113555	NA	NA	NA	NA	0.869107	0.426067	1.68815	0.027701	4.73603	0.610572	1.16411	3.915	0.997782	1.94943	6.23611	0.15934	NA	NA	NA	NA	0.698141	0.11293	1.86607	0.0055402	2.32769	0.293388	1.15508	0.854882	0.565541	0.409633	1.23319	0.0463585	0	1	0	0	5	4	5	5	6	5	6	6	6	6	6	6	0.305293	4.73342	0.674974	0.4342	0.00528562	8.39585	NA	NA	0.681339	0.465299	0.0474176	3.11953	0.0234423	2.78906	NA	NA
01_c18_neg_3152_248.96977_1.092		C5 H3 N3 O7 S	248.97	01_c18_neg	2.05426	3.0612	0.530676	16.7784	3.57284	2.94641	3.14723	2.47634	4.07336	3.57501	3.07222	3.34946	2.83936	3.49536	4.0303	4.0912	1.37535	1.71459	0.70141	40.771	0.978032	2.42972	1.55043	1.7013	2.47896	1.56325	2.10544	1.23214	1.20213	0.804594	0.752032	0.911318	0.838647	1.24973	0.216648	6.84974	1.45861	1.20287	1.28485	1.01096	1.66294	1.45949	1.25423	1.36741	1.15916	1.42698	1.64536	1.67023	6	6	6	6	6	6	6	6	6	6	6	6	6	6	6	6	0.902118	-0.0216378	0.787728	-0.124646	0.491731	0.345872	0.373862	-4.98263	0.296294	-0.299876	0.687424	0.188274	0.577512	0.278114	0.289225	-0.575481
01_c18_neg_3153_301.04671_0.639	2-ACETAMIDO-2-DEOXY-6-O-SULFO-D-GALACTOSE	C8 H15 N O9 S	301.047	01_c18_neg	4.51512	2.87925	17.0227	13.3447	1.43793	0.681956	19.3771	1.81638	1.44336	0.870838	17.2622	14.0622	0.758417	0.277304	1.67402	2.44409	5.08197	3.02762	12.7306	6.04306	0.701518	0.321873	39.5338	1.54728	0.618259	0.399105	33.2169	27.0534	0.455022	0.413386	1.24006	1.38072	1.84329	1.17545	6.9495	5.44796	0.587034	0.278408	7.91067	0.741534	0.58925	0.355518	7.04727	5.74089	0.309622	0.113209	0.683416	0.997795	6	6	6	6	6	6	6	6	6	6	6	6	6	6	6	6	0.333667	-0.545978	0.858626	0.295792	0.326407	3.41521	0.542565	0.351195	0.0844979	1.45152	0.0907835	0.728957	0.0474464	1.07625	0.516921	0.649072
01_c18_neg_3154_198.94722_0.585		C2 H4 Cl N3 O2 P2	198.947	01_c18_neg	13.0921	8.55563	9.83832	1.36652	0.0831163	0.15927	0.0130634	0.242132	0	0	0.199892	0.45826	0	0.0113957	0.00656191	0	24.6101	20.3105	15.3044	2.02999	0.203593	0.390131	0.0319986	0.593101	0	0	0.489634	0.713765	0	0.0279136	0.0160733	0	6.54607	3.49282	4.91916	0.683261	0.0339321	0.0650219	0.0053331	0.0988501	0	0	0.0816056	0.187084	0	0.00465227	0.00267889	0	4	6	4	4	6	6	6	6	6	6	6	6	6	6	6	6	NA	NA	0.483581	-1.19695	0.387964	-4.2122	0.350153	2.8479	NA	NA	NA	NA	0.683483	-0.938275	0.770766	0.613753
01_c18_neg_3155_272.23513_8.533	JUNIPERIC ACID	C16 H32 O3	272.235	01_c18_neg	13.2675	0	26.36	0.00452599	0.141941	0.020073	6.18851	0.0672063	0.0995928	0	1.01429	0.108717	0.025163	0.0798195	0	0.177348	8.68798	0	6.89726	0.00728131	0.222859	0.0313148	3.57756	0.0930521	0.211799	0	1.01799	0.229226	0.0616365	0.153644	0	0.287061	5.41642	0	10.7614	0.00184773	0.0579473	0.00819478	2.52645	0.0274369	0.0406586	0	0.414082	0.0443834	0.0102727	0.0325862	0	0.0724019	6	6	6	6	6	6	6	6	6	6	6	6	6	6	6	6	NA	NA	0.0817906	3.22183	0.00854891	6.52485	0.000234558	12.5078	0.446971	-1.66544	NA	NA	0.239989	2.82196	NA	NA
01_c18_neg_3156_298.14165_5.728	SESAMEX	C15 H22 O6	298.142	01_c18_neg	0.105284	0.234893	1.03755	5.13031	0.0734488	0.102904	0.0987349	0.0720365	0.0296891	0.102697	0.07512	0.056077	0.115228	0.123005	0.0837671	0.259676	0.130855	0.368948	1.56017	5.4807	0.133612	0.127179	0.126393	0.0981836	0.060727	0.0838466	0.136518	0.106022	0.0881589	0.184988	0.159119	0.344016	0.0429821	0.0958948	0.423578	2.09444	0.0299854	0.0420105	0.0403083	0.0294088	0.0121205	0.041926	0.0306676	0.0228933	0.0470416	0.0502166	0.0341978	0.106012	6	6	6	6	6	6	6	6	6	6	6	6	6	6	6	6	0.292799	-1.63226	0.793086	0.421788	0.691954	0.454832	0.130681	-2.30587	0.928481	-0.0942276	0.117749	-1.79039	0.703919	-0.486491	0.4472	-1.15771
01_c18_neg_3158_209.85254_0.573			209.853	01_c18_neg	NA	NA	NA	NA	NA	NA	NA	NA	NA	NA	NA	NA	NA	NA	NA	NA	NA	NA	NA	NA	NA	NA	NA	NA	NA	NA	NA	NA	NA	NA	NA	NA	NA	NA	NA	NA	NA	NA	NA	NA	NA	NA	NA	NA	NA	NA	NA	NA	0	0	0	0	0	0	0	0	0	0	0	0	0	0	0	0	NA	NA	NA	NA	NA	NA	NA	NA	NA	NA	NA	NA	NA	NA	NA	NA
01_c18_neg_3159_324.8919_0.506		C10 H2 N O4 P3 S	324.892	01_c18_neg	4.33051	7.2404	1.13654	2.48122	11.8597	23.2308	22.3698	10.7273	40.0571	63.3204	12.6493	24.0295	18.0464	45.5828	61.3473	48.642	4.0214	7.11367	0.782555	2.67144	3.63627	32.8886	33.3773	4.75296	39.4059	41.9929	7.91959	33.728	36.5113	43.7393	45.0457	46.5791	1.76792	2.95588	0.463992	1.01296	4.84169	9.48394	9.13241	4.37939	16.3533	25.8504	5.16405	9.81001	7.36741	18.6091	25.0449	19.858	6	6	6	6	6	6	6	6	6	6	6	6	6	6	6	6	0.641369	0.334796	0.454125	-0.925753	0.434787	1.06027	0.282546	-1.1264	0.2647	-1.33678	0.34584	-0.66061	0.437438	-0.969975	0.408798	-0.741533
01_c18_neg_316_460.25917_6.26		C24 H41 Cl O6	460.259	01_c18_neg	62.8226	54.8729	31.5331	47.3042	82.3956	83.2297	28.4382	66.4755	83.3261	73.2452	41.6149	60.5665	82.5278	81.9096	49.2621	68.6808	30.4659	34.7336	26.6842	29.1365	1.8651	0	44.076	28.4451	0.166973	20.438	48.0527	36.2991	1.47362	2.37659	44.9911	33.6858	25.6472	24.5399	12.8733	19.3119	36.8485	48.0527	11.6099	27.1385	48.1084	36.6226	20.8074	27.0862	41.2639	47.2905	22.0307	28.0388	6	5	6	6	5	3	6	6	3	4	4	5	4	3	5	6	0.450608	-0.47943	0.539703	-0.54142	0.111206	-1.22499	0.351421	-0.5851	0.716833	0.0108473	0.39663	0.186036	NA	NA	0.699843	0.195191
01_c18_neg_3160_470.23371_6.897		C24 H38 O7 S	470.234	01_c18_neg	5.15554	12.3757	4.42328	5.64763	NA	NA	0	NA	NA	NA	NA	NA	NA	NA	NA	NA	8.92384	12.579	6.26951	6.06005	NA	NA	0	NA	NA	NA	NA	NA	NA	NA	NA	NA	2.30563	6.18784	2.21164	2.30564	NA	NA	0	NA	NA	NA	NA	NA	NA	NA	NA	NA	5	4	4	6	0	0	2	1	0	1	0	1	0	1	0	0	NA	NA	NA	NA	NA	NA	0.768871	-0.352531	NA	NA	NA	NA	NA	NA	0.374809	-1.26331
01_c18_neg_3161_297.08953_2.628	ADENYLTHIOMETHYLPENTOSE	C11 H15 N5 O3 S	297.09	01_c18_neg	9.05683	0.31725	7.99226	0.633507	1.14748	0.0316347	0.924163	0.00921147	2.29802	0.00362205	0.674002	0.00293301	0.932337	0.0119344	0.159973	0.00668887	5.70163	0.565937	9.74908	1.12521	0.311762	0.0343208	0.395776	0.0120856	0.307964	0.00594386	0.437715	0.00718438	0.261864	0.0199041	0.050019	0.0118677	3.69743	0.129517	3.26283	0.258628	0.468458	0.0129148	0.377288	0.00376057	0.938163	0.0014787	0.27516	0.0011974	0.380625	0.00487219	0.0653088	0.00273072	6	6	6	6	6	6	6	6	6	6	6	6	6	6	6	6	0.00047375	4.57993	0.0132144	7.84423	0.00237845	6.64857	0.124162	3.65717	0.000333926	6.28766	9.03346e-06	9.30937	0.000291746	5.18082	0.0130122	4.83531
01_c18_neg_3162_122.03682_3.266	4-HYDROXYBENZALDEHYDE	C7 H6 O2	122.037	01_c18_neg	0.21519	0.219371	1.84002	0.0517174	0.297595	0.582208	0.287539	0.389333	0.188051	0.178796	0.200352	0.264115	0.240558	0.319523	0.0278274	0.108667	0.174012	0.174049	1.07414	0.0448602	0.306211	0.896765	0.271912	0.255001	0.134507	0.231883	0.0853569	0.195222	0.198495	0.2967	0.0295002	0.150265	0.0878509	0.0895578	0.751184	0.0211136	0.121492	0.237686	0.117387	0.158945	0.0767714	0.0729934	0.0817933	0.107825	0.0982074	0.130445	0.0113605	0.0443632	6	6	6	6	6	6	6	6	6	6	6	6	6	6	6	6	0.248676	-1.96534	0.487873	-0.398631	0.518773	-0.437247	0.00952195	5.15292	0.601482	-0.409535	0.934683	0.0728034	0.489006	-0.968187	0.967627	-0.0277623
01_c18_neg_3163_446.98824_0.76		C16 H12 N5 O3 P3 S	446.988	01_c18_neg	1.80268	3.31331	48.6154	25	8.38405	7.75612	8.45917	10.4985	8.40262	7.01948	8.35101	8.21804	5.72409	5.85995	3.47553	3.84948	1.4019	3.8019	38.6125	43.3013	2.9662	3.44368	2.86356	2.44725	0.709662	1.90333	1.53464	1.17912	3.22921	3.54351	2.73888	2.60363	0.735939	1.35265	19.8472	14.4338	3.42277	3.16642	3.45344	4.286	3.43035	2.86569	3.40928	3.355	2.33685	2.39231	1.41888	1.57154	6	6	6	3	6	6	6	6	6	6	6	6	6	6	6	6	0.813386	-0.147432	0.869928	0.0231555	0.21498	-0.311597	0.472722	0.959485	0.946039	-0.0338426	0.143551	0.259474	0.742202	0.112311	0.394577	-0.878133
01_c18_neg_3165_153.89102_0.578			153.891	01_c18_neg	NA	NA	NA	NA	NA	NA	NA	NA	NA	NA	NA	NA	NA	NA	NA	NA	NA	NA	NA	NA	NA	NA	NA	NA	NA	NA	NA	NA	NA	NA	NA	NA	NA	NA	NA	NA	NA	NA	NA	NA	NA	NA	NA	NA	NA	NA	NA	NA	0	0	0	0	0	0	0	0	0	0	0	0	0	0	0	0	NA	NA	NA	NA	NA	NA	NA	NA	NA	NA	NA	NA	NA	NA	NA	NA
01_c18_neg_3166_552.31459_8.076		C27 H54 O5 P2 S	552.315	01_c18_neg	12.9594	8.05357	15.4164	3.24358	43.2203	39.7235	50.6552	37.6493	47.2352	50.533	49.2428	48.6006	49.2524	48.9805	49.393	49.2828	10.2051	4.73836	18.5143	1.13611	13.9457	13.2126	6.70047	17.1995	6.2702	4.07997	6.20337	5.09672	6.79105	6.95982	4.84218	6.36784	5.29067	3.28786	6.29372	1.32419	17.6446	16.217	20.6799	15.3702	19.2837	20.63	20.1033	19.8411	20.1072	19.9962	20.1646	20.1196	6	6	6	6	6	6	6	6	6	6	6	6	6	6	6	6	0.973795	0.00322209	0.848731	0.0189389	0.131413	0.428089	0.168426	2.24881	0.946745	0.00798654	0.309602	-0.0973634	0.665223	0.121716	0.320661	0.686302
01_c18_neg_3167_323.89406_0.507		C4 H5 Cl N2 O7 S3	323.894	01_c18_neg	10.9121	2.82359	7.83505	13.9046	29.4199	30.0999	31.0651	52.0607	47.3461	31.2583	17.2981	21.5718	61.1784	63.3466	85.1667	47.67	12.6736	4.027	10.4546	11.583	24.3378	26.7781	30.3829	45.937	35.1818	27.7068	3.53085	3.67898	40.3606	40.8067	21.7488	27.5639	4.45484	1.15272	3.19865	5.67655	12.0106	12.2882	12.6823	21.2537	19.329	12.7611	7.06193	8.80666	24.976	25.8611	34.7692	19.4612	6	6	6	6	6	6	6	6	6	6	6	6	6	6	6	6	0.0268516	0.837208	0.067223	-0.318533	0.375686	-0.744901	0.363367	-0.827552	0.928103	-0.0502438	0.400632	0.599008	0.9642	-0.0329661	0.186839	1.95032
01_c18_neg_3168_213.00959_2.988	INDOXYL SULFATE	C8 H7 N O4 S	213.01	01_c18_neg	0.080782	0.00626814	0.238924	1.0505	0.0341353	0	0.0738328	0.0742105	0.106771	0	0.00229998	0.0283199	0.0135715	0.0203253	0	0	0.180634	0.0153537	0.477849	2.09579	0.083614	0	0.10554	0.177462	0.261534	0	0.00563378	0.0693694	0.0332432	0.0497866	0	0	0.0361268	0.00255896	0.119462	0.4698	0.0139357	0	0.0301421	0.0302963	0.043589	0	0.000938963	0.0115616	0.00554053	0.00829777	0	0	5	6	4	5	6	6	6	6	6	6	6	6	6	6	6	6	NA	NA	0.401277	-3.62213	0.996533	-0.00736043	0.443604	-2.13646	0.788721	-0.582699	NA	NA	NA	NA	0.409222	3.68792
01_c18_neg_3169_337.98015_6.99		C9 H13 N2 O4 P3 S	337.98	01_c18_neg	0.67439	0.34117	0.470121	0.731477	0.49936	0.527595	0.539211	6.27919	0.242667	1.00773	0.125076	0.919588	0.153761	0.635515	0.593194	0.689974	0.625511	0.467713	0.514203	0.562961	0.451969	0.962414	0.460495	14.3763	0.371116	0.751786	0.247434	0.7283	0.30454	0.769018	0.430928	0.39125	0.275318	0.139282	0.191926	0.298624	0.203863	0.21539	0.220132	2.56347	0.0990682	0.411405	0.051062	0.37542	0.0627725	0.259448	0.242171	0.281681	6	6	6	6	6	6	6	6	6	6	6	6	6	6	6	6	0.692456	-0.218037	0.0437973	-2.87818	0.373127	-3.54166	0.420883	-0.63778	0.199679	-2.04724	0.0589614	-2.05407	0.94993	-0.0793501	0.322516	0.983092
01_c18_neg_317_402.27302_7.509		C22 H43 O2 P S	402.273	01_c18_neg	3.97587	33.3333	NA	0.0185896	100	100	100	100	100	100	100	100	100	100	100	100	3.81957	51.6398	NA	0.045535	0	0	0	0	0	0	0	0	0	0	0	0	1.77806	13.6083	NA	0.00758917	40.8248	40.8248	44.7214	50	40.8248	40.8248	40.8248	40.8248	40.8248	40.8248	40.8248	40.8248	5	6	1	6	6	6	5	4	6	6	6	6	6	6	6	6	NA	NA	NA	NA	NA	NA	NA	NA	NA	NA	NA	NA	NA	NA	0.223089	-3.06762
01_c18_neg_3170_288.96466_0.957		C7 H3 N3 O8 S	288.965	01_c18_neg	36.4635	28.1808	33.2887	28.7299	32.1864	29.4014	31.9999	28.0609	36.2008	28.7574	31.0593	29.0609	27.6243	27.6184	30.3909	29.9166	12.3105	1.7784	7.5674	3.42289	2.50115	1.88342	2.03696	2.58894	9.65137	2.92975	1.68101	1.44222	2.1287	2.16036	0.705588	1.08535	14.8862	11.5048	13.5901	11.7289	13.1401	12.0031	13.0639	11.4558	14.7789	11.7402	12.6799	11.864	11.2776	11.2752	12.407	12.2134	6	6	6	6	6	6	6	6	6	6	6	6	6	6	6	6	0.393926	0.0226942	0.0521465	0.0959496	0.0159159	0.189505	0.220929	0.212481	0.996316	0.000306145	0.121383	0.332089	0.0563605	0.130569	0.161452	0.371738
01_c18_neg_3171_454.28892_7.916		C15 H39 N10 O4 P	454.289	01_c18_neg	9.54915	0.0728417	13.5575	10.0045	1.88687	0.263874	8.25622	0.115105	4.35352	0.0311638	5.78409	0.0784908	0.599733	0.598244	2.08921	3.47425	7.44304	0.141173	3.89317	12.9626	0.680594	0.411797	3.17226	0.245051	1.72742	0.0539754	3.44947	0.156182	0.338644	1.16337	1.25002	5.4827	3.89842	0.0297375	5.53483	4.08433	0.77031	0.107726	3.37059	0.0469915	1.77732	0.0127226	2.36135	0.0320437	0.24484	0.244232	0.852915	1.41836	6	6	6	6	6	6	6	6	6	6	6	6	6	6	6	6	0.570246	-0.733747	0.00976753	6.20342	0.00145323	6.16446	0.544394	0.438442	0.997698	0.00358676	0.00167009	7.12617	0.000970686	2.83807	0.026284	7.03446
01_c18_neg_3175_171.9095_0.609			171.91	01_c18_neg	NA	NA	NA	NA	NA	NA	NA	NA	NA	NA	NA	NA	NA	NA	NA	NA	NA	NA	NA	NA	NA	NA	NA	NA	NA	NA	NA	NA	NA	NA	NA	NA	NA	NA	NA	NA	NA	NA	NA	NA	NA	NA	NA	NA	NA	NA	NA	NA	0	0	0	0	0	0	0	0	0	0	0	0	0	0	0	0	NA	NA	NA	NA	NA	NA	NA	NA	NA	NA	NA	NA	NA	NA	NA	NA
01_c18_neg_3176_81.97247_0.616	SULFUROUS ACID	H2 O3 S	81.9725	01_c18_neg	NA	NA	NA	NA	NA	NA	NA	NA	NA	NA	NA	NA	NA	NA	NA	NA	NA	NA	NA	NA	NA	NA	NA	NA	NA	NA	NA	NA	NA	NA	NA	NA	NA	NA	NA	NA	NA	NA	NA	NA	NA	NA	NA	NA	NA	NA	NA	NA	0	0	0	0	0	0	0	0	0	0	0	0	0	0	0	0	NA	NA	NA	NA	NA	NA	NA	NA	NA	NA	NA	NA	NA	NA	NA	NA
01_c18_neg_3179_363.05796_0.673	GUANOSINE MONOPHOSPHATE	C10 H14 N5 O8 P	363.058	01_c18_neg	4.98091	0.512903	18.9648	11.4604	3.99091	3.4904	0.349763	2.02192	7.58054	0.10124	0.471788	0.160255	5.741	3.46854	3.71845	9.27579	5.54104	1.19616	23.5568	17.7267	4.92887	7.80478	0.472444	4.45762	9.8841	0.156153	0.275167	0.277813	8.47569	7.91767	5.48842	17.6179	2.03345	0.209392	7.74234	5.12524	1.62928	1.56096	0.14279	0.904231	3.09474	0.0413312	0.192607	0.0654238	2.34376	1.41603	1.51805	3.78682	6	6	6	5	6	5	6	5	6	6	6	6	6	6	6	6	0.488708	-1.31877	0.0795454	1.55777	0.449927	-2.53128	0.56205	0.726666	0.641656	0.726974	0.122997	6.22644	0.904875	0.193322	0.106478	3.27965
01_c18_neg_318_378.08854_6.138		C17 H20 N2 O4 P2	378.089	01_c18_neg	27.7218	0	35.897	35.4209	NA	NA	70.5879	70.5879	NA	NA	NA	NA	NA	NA	NA	NA	48.0155	0	38.0249	38.8026	NA	NA	0	0	NA	NA	NA	NA	NA	NA	NA	NA	16.0052	0	14.6549	14.4605	NA	NA	40.7539	40.7539	NA	NA	NA	NA	NA	NA	NA	NA	3	3	6	6	0	0	3	3	0	1	0	0	0	0	1	0	NA	NA	NA	NA	NA	NA	0.983297	0.0192617	NA	NA	NA	NA	NA	NA	NA	NA
01_c18_neg_3181_236.03331_1.265		C5 H4 N10 S	236.033	01_c18_neg	0.381122	0.352949	1.80132	0.706549	0.358217	0.233851	0.108983	0.0757206	0.365296	0.307411	0.262174	0.253733	0.171351	0.220765	0.200451	0.229703	0.441362	0.323307	2.47196	1.70959	0.146058	0.0904326	0.0957596	0.13061	0.264977	0.0844407	0.161887	0.228308	0.161172	0.146587	0.0878331	0.183646	0.155592	0.144091	0.735387	0.288448	0.146241	0.0954692	0.044492	0.0309128	0.149132	0.1255	0.107032	0.103586	0.0699538	0.090127	0.0818339	0.0937758	6	6	6	6	6	6	6	6	6	6	6	6	6	6	6	6	0.734969	-0.196517	0.942723	0.0472133	0.626769	0.525342	0.395771	1.35019	0.590819	-0.365558	0.628354	0.248898	0.112568	0.615244	0.902349	0.110793
01_c18_neg_3182_132.04231_1.424	GLUTARIC ACID	C5 H8 O4	132.042	01_c18_neg	0.690588	0.093083	1.55857	0.11224	0.0732958	0.059209	0.215043	0.131453	0.588758	0.056995	0.185783	0.183509	0.0273914	0.0270003	0.0188618	0.0165291	0.619186	0.0720223	2.91532	0.102213	0.0616726	0.0600874	0.155098	0.119118	0.454802	0.0308464	0.181508	0.111379	0.0139145	0.0271976	0.0143184	0.00706617	0.281931	0.038001	0.636282	0.0458219	0.0299229	0.024172	0.087791	0.0536653	0.240359	0.0232681	0.0758455	0.0749174	0.0111825	0.0110228	0.00770029	0.00674799	6	6	6	6	6	6	6	6	6	6	6	6	6	6	6	6	0.730579	0.190457	0.979756	0.0177631	0.321337	0.710083	0.278664	3.79556	0.975805	0.0207502	0.0351421	3.36877	0.697045	0.307915	0.0643782	2.89124
01_c18_neg_3183_454.29298_6.907	?-MURICHOLIC ACID	C24 H40 O5	454.293	01_c18_neg	0.023255	0	0.00549103	0	0.00169291	0.009868	0.0327185	0.00246376	0.0991712	0	0.0324427	0.0353859	0.0161701	0.00427567	0.010866	0.00296048	0.0303025	0	0.0134502	0	0.00414676	0.0189485	0.0704836	0.00603495	0.162164	0	0.0697312	0.0583247	0.0254397	0.0104732	0.0266161	0.0058089	0.00949383	0	0.0022417	0	0.000691127	0.00402859	0.0133573	0.00100582	0.0404865	0	0.0132447	0.0144462	0.00660143	0.00174553	0.00443601	0.00120861	6	6	6	6	6	6	6	6	6	6	6	6	6	6	6	6	0.506331	1.87592	0.938404	-0.125279	0.342144	3.73118	NA	NA	0.326539	1.91911	NA	NA	0.345307	-2.54325	NA	NA
01_c18_neg_3187_146.0943_5.8	N-BUTYL LACTATE	C7 H14 O3	146.094	01_c18_neg	0.0115715	0.00462444	0.0276839	0.0371661	0.0124764	0.010289	0.0115543	0.00550961	0.133777	0.0333073	0.0727383	0	0.0132793	0.011508	0.074494	0.0225513	0.0283442	0.0113275	0.0429061	0.0665829	0.0208592	0.0203776	0.0283022	0.0134957	0.240621	0.0815858	0.084703	0	0.0205792	0.0200964	0.0565452	0.0417568	0.00472404	0.00188792	0.0113019	0.015173	0.00509348	0.00420049	0.00471704	0.00224929	0.0546141	0.0135976	0.0296953	0	0.00542127	0.00469814	0.030412	0.00920654	6	6	6	6	6	6	6	6	6	6	6	6	6	6	6	6	0.10299	1.72391	NA	NA	0.650822	1.06841	0.776345	-0.424943	0.883102	0.206542	0.369366	2.00592	0.857893	0.278095	0.595701	1.32322
01_c18_neg_3189_504.23918_5.865		C22 H43 N4 O P3 S	504.239	01_c18_neg	72.7989	68.9885	21.1469	9.20137	95.6472	95.7365	94.368	79.3906	96.8106	97.8213	79.712	80.2829	92.5628	96.0497	96.6477	96.3135	37.2366	27.3828	26.1219	11.2944	0.529661	0.670031	1.87694	39.1857	1.56638	2.46912	39.0573	39.3314	7.51454	0.456076	1.6477	1.75581	29.72	28.1644	8.63318	3.75644	39.0478	39.0843	38.5256	32.4111	39.5228	39.9354	32.5423	32.7754	37.7886	39.2121	39.4563	39.3198	6	6	6	6	6	6	6	6	6	6	6	6	6	6	6	6	0.74091	0.00499786	0.98037	-0.0102952	0.392448	0.24933	0.339021	1.20052	0.30767	-0.0533479	0.420448	-0.0149845	0.803306	-0.00134651	0.844372	0.0775603
01_c18_neg_3190_172.10995_6.252	OI1695000	C9 H16 O3	172.11	01_c18_neg	0.278626	0.0382435	0	0.0379673	0.159937	0.161324	0.277367	0.0783324	0.0240788	0.0580536	0.0285331	0.0112126	0.0644801	0.146587	0.0173546	0.0995164	0.682491	0.0653486	0	0.0930006	0.171661	0.347213	0.367889	0.132481	0.0589808	0.142202	0.0698915	0.0274651	0.102933	0.227368	0.0387695	0.188973	0.113749	0.0156129	0	0.0155001	0.0652942	0.0658602	0.113235	0.0319791	0.00983013	0.0237003	0.0116486	0.00457751	0.0263239	0.0598439	0.00708497	0.0406274	6	6	6	6	6	6	6	6	6	6	6	6	6	6	6	6	0.341107	-2.51962	0.591021	1.34752	0.256977	1.82412	NA	NA	0.446971	-1.18483	0.606367	-1.26962	0.993238	-0.0124535	0.429011	2.86504
01_c18_neg_3191_135.02496_0.718			135.025	01_c18_neg	NA	NA	NA	NA	NA	NA	NA	NA	NA	NA	NA	NA	NA	NA	NA	NA	NA	NA	NA	NA	NA	NA	NA	NA	NA	NA	NA	NA	NA	NA	NA	NA	NA	NA	NA	NA	NA	NA	NA	NA	NA	NA	NA	NA	NA	NA	NA	NA	0	0	0	0	0	0	0	0	0	0	0	0	0	0	0	0	NA	NA	NA	NA	NA	NA	NA	NA	NA	NA	NA	NA	NA	NA	NA	NA
01_c18_neg_3193_537.89115_0.543			537.891	01_c18_neg	NA	NA	NA	NA	NA	NA	NA	NA	NA	NA	NA	NA	NA	NA	NA	NA	NA	NA	NA	NA	NA	NA	NA	NA	NA	NA	NA	NA	NA	NA	NA	NA	NA	NA	NA	NA	NA	NA	NA	NA	NA	NA	NA	NA	NA	NA	NA	NA	0	0	0	0	0	0	0	0	0	0	0	0	0	0	0	0	NA	NA	NA	NA	NA	NA	NA	NA	NA	NA	NA	NA	NA	NA	NA	NA
01_c18_neg_3195_380.16548_8.959		C12 H24 N6 O8	380.165	01_c18_neg	0.222364	0.142133	0.107752	0.0651288	0.0822243	0.00409399	0.0476058	0.117193	0.0366393	0.0906253	0.0336851	0.0570564	0.0717015	0.0861932	0.0465714	0.00780838	0.142677	0.0855214	0.115349	0.0863543	0.0704936	0.0100282	0.0678249	0.147004	0.04408	0.0781638	0.0576943	0.0495048	0.0807408	0.0815124	0.0484808	0.0191266	0.0907799	0.0580254	0.0439895	0.0265887	0.0335679	0.00167136	0.019435	0.0478438	0.0149579	0.0369976	0.0137519	0.0232932	0.029272	0.0351882	0.0190127	0.00318776	6	6	6	6	6	6	6	6	6	6	6	6	6	6	6	6	0.114389	2.57635	0.469174	-0.760279	0.327216	-1.29968	0.48661	0.726345	0.763373	-0.26557	0.179331	-1.30652	0.0416941	4.32799	0.270626	0.645688
01_c18_neg_3197_422.01257_0.678		C9 H16 N2 O13 P2	422.013	01_c18_neg	9.54838	25.0211	9.60843	12.9629	1.61171	0.855425	2.10828	1.21458	1.20878	0.406511	1.57316	0.0831632	0.471518	0.423676	4.37452	4.01506	12.0754	33.4027	22.5249	31.7526	1.66314	1.41865	1.44875	1.3345	0.580825	0.681166	1.58821	0.145411	0.413184	0.503674	9.52786	8.23307	3.89811	10.2148	3.92262	5.2921	0.657978	0.349226	0.8607	0.495849	0.493483	0.165957	0.642239	0.0339512	0.192496	0.172965	1.78589	1.63914	6	6	6	6	6	6	6	6	6	6	6	6	6	6	6	6	0.945661	0.123705	0.069921	4.24157	0.292578	0.79561	0.837532	-0.43202	0.860971	0.154352	0.0535143	1.57219	0.417051	0.913878	0.325209	-1.38982
01_c18_neg_3199_95.98816_0.629	METHANESULFONIC ACID	C H4 O3 S	95.9882	01_c18_neg	0.185404	0	0.641514	0	0.864963	0	0	0	0	0	0	0	0	0	0	0	0.396059	0	0.577632	0	1.49881	0	0	0	0	0	0	0	0	0	0	0	0.0756907	0	0.261897	0	0.35312	0	0	0	0	0	0	0	0	0	0	0	6	6	6	6	6	6	6	6	6	6	6	6	6	6	6	6	NA	NA	NA	NA	NA	NA	NA	NA	NA	NA	NA	NA	NA	NA	NA	NA
01_c18_neg_32_317.03578_5.739		C16 H7 N5 O S	317.036	01_c18_neg	NA	0	58.3333	41.6625	NA	NA	NA	NA	62.4985	NA	NA	NA	38.7939	45.8323	NA	45.8323	NA	0	14.4336	20.0958	NA	NA	NA	NA	0	NA	NA	NA	25.0996	28.8666	NA	28.8666	NA	0	33.6787	24.0539	NA	NA	NA	NA	44.1931	NA	NA	NA	22.3977	26.4613	NA	26.4613	1	2	3	3	0	0	1	1	2	1	0	1	3	3	1	3	NA	NA	NA	NA	NA	NA	0.314106	0.485569	0.766198	-0.240536	NA	NA	NA	NA	NA	NA
01_c18_neg_320_298.09138_2.318	6-HYDROXY-3-METHYL-9-(BETA-D-RIBOFURANOSYL)-3,9-DIHYDRO-2H-PURIN-2-ONE	C11 H14 N4 O6	298.091	01_c18_neg	NA	NA	NA	0	NA	NA	NA	NA	NA	NA	NA	NA	NA	NA	NA	NA	NA	NA	NA	0	NA	NA	NA	NA	NA	NA	NA	NA	NA	NA	NA	NA	NA	NA	NA	0	NA	NA	NA	NA	NA	NA	NA	NA	NA	NA	NA	NA	0	1	1	5	0	0	0	1	0	0	0	1	1	0	0	0	NA	NA	NA	NA	NA	NA	NA	NA	NA	NA	NA	NA	NA	NA	NA	NA
01_c18_neg_3200_307.91655_0.506		C2 H8 Cl N6 P3 S2	307.917	01_c18_neg	21.925	15.1237	24.2188	9.36779	5.77133	4.91311	5.06875	7.41099	4.38275	3.33941	4.43164	6.51078	0.184552	1.01397	0.540004	1.10396	7.43805	18.3837	12.1486	14.734	4.10905	3.33565	1.1852	1.80058	2.56347	2.00601	2.75186	4.40891	0.322541	1.67635	0.933242	2.61128	8.95083	6.17423	9.8873	3.82439	2.35613	2.00577	2.06931	3.02552	1.78925	1.36331	1.80921	2.65801	0.0753429	0.413951	0.220456	0.45069	6	6	6	6	6	6	6	6	6	6	6	6	6	6	6	6	0.635399	-1.03165	0.354562	-0.554989	0.0268701	-0.548035	0.0869882	1.37035	0.283945	-2.45791	0.451603	0.392244	0.699913	0.232265	0.430274	0.535762
01_c18_neg_3201_217.86106_6.615			217.861	01_c18_neg	NA	NA	NA	NA	NA	NA	NA	NA	NA	NA	NA	NA	NA	NA	NA	NA	NA	NA	NA	NA	NA	NA	NA	NA	NA	NA	NA	NA	NA	NA	NA	NA	NA	NA	NA	NA	NA	NA	NA	NA	NA	NA	NA	NA	NA	NA	NA	NA	0	0	0	0	0	0	0	0	0	0	0	0	0	0	0	0	NA	NA	NA	NA	NA	NA	NA	NA	NA	NA	NA	NA	NA	NA	NA	NA
01_c18_neg_3202_146.02156_0.786	ALPHA-KETOGLUTARIC ACID	C5 H6 O5	146.022	01_c18_neg	1.06648	0.0667812	6.14268	0.0785938	1.71642	1.04858	2.5762	3.29989	1.35855	0.230982	2.85568	2.95293	0.204686	0.0271535	1.79157	0.968911	1.33673	0.0911917	10.513	0.115313	2.31804	2.45949	2.2249	5.09781	2.00941	0.358255	3.03071	3.42947	0.408495	0.0665122	2.98896	2.37334	0.43539	0.0272633	2.50774	0.0320858	0.700726	0.428082	1.05173	1.34717	0.554625	0.0942981	1.16583	1.20553	0.0835626	0.0110854	0.731404	0.395556	6	6	6	6	6	6	6	6	6	6	6	6	6	6	6	6	0.60961	0.886787	0.959528	-0.0483158	0.759469	-0.35717	0.21681	6.28831	0.339206	2.9142	0.230685	2.55621	0.638828	0.710963	0.126611	3.99728
01_c18_neg_3203_258.00459_0.663		C6 H10 O9 S	258.005	01_c18_neg	16.4355	16.3839	6.71361	1.18638	45.5435	35.6809	7.38202	12.6187	60.8246	55.9838	35.3331	42.3404	28.1907	14.3658	11.8799	12.8	11.5508	11.9624	11.5918	0.282076	42.191	31.8326	6.77745	8.447	42.9539	48.661	36.256	45.211	35.856	7.19371	8.24014	22.2754	6.70977	6.68871	2.74082	0.484339	18.593	14.5667	3.0137	5.15157	24.8315	22.8553	15.8015	17.2854	11.5088	6.42459	5.31284	6.4	6	6	6	6	6	6	6	6	6	6	5	6	6	5	5	4	0.941582	-0.107626	0.781932	-0.261012	0.264877	-0.773477	0.295546	2.50052	0.395112	0.972581	0.858751	0.119646	0.658098	0.352093	0.994087	0.00453546
01_c18_neg_3205_281.91564_0.55			281.916	01_c18_neg	NA	NA	NA	NA	NA	NA	NA	NA	NA	NA	NA	NA	NA	NA	NA	NA	NA	NA	NA	NA	NA	NA	NA	NA	NA	NA	NA	NA	NA	NA	NA	NA	NA	NA	NA	NA	NA	NA	NA	NA	NA	NA	NA	NA	NA	NA	NA	NA	0	0	0	0	0	0	0	0	0	0	0	0	0	0	0	0	NA	NA	NA	NA	NA	NA	NA	NA	NA	NA	NA	NA	NA	NA	NA	NA
01_c18_neg_3206_322.21444_6.77	DECYLUBIQUINONE	C19 H30 O4	322.214	01_c18_neg	41.2042	42.4227	30.0522	22.7809	42.4094	42.3655	38.074	37.9777	42.2028	42.2826	41.9454	40.8741	42.3574	42.3519	42.409	42.201	1.62374	0.132295	9.58952	4.53681	0.237577	0.31314	5.9818	1.66872	0.0934654	0.197265	0.495738	1.04476	0.130964	0.227948	0.109813	0.0908476	16.8216	17.319	12.2687	9.30026	17.3136	17.2957	15.5437	15.5043	17.2292	17.2618	17.1242	16.6868	17.2923	17.2901	17.3134	17.2285	6	6	6	6	6	6	6	6	6	6	6	6	6	6	6	6	0.00533506	0.00709393	0.0568026	0.0373262	0.970975	0.00365424	0.136272	0.399644	0.960597	0.000186359	0.39965	-0.00272584	0.790607	0.00149248	0.125675	-0.0420433
01_c18_neg_3207_408.28758_6.908	?-MURICHOLIC ACID	C24 H40 O5	408.288	01_c18_neg	1.89743	0.0560155	2.94943	2.7638	2.78274	0.125407	0.100771	0.0144505	2.49636	1.14648e-05	0.03679	0.0867781	0.0801162	1.02148	0.0544773	0.0181464	4.01409	0.0885378	7.21319	5.14777	5.24265	0.283012	0.119685	0.0287686	5.87849	2.80828e-05	0.0682323	0.184297	0.0815782	2.47339	0.0885056	0.0160705	0.774623	0.0228682	1.2041	1.12832	1.13605	0.0511971	0.0411394	0.00589938	1.01914	4.68047e-06	0.0150195	0.035427	0.0327073	0.417017	0.0222403	0.00740824	6	6	6	6	6	6	6	6	6	6	6	6	6	6	6	6	0.365271	1.58597	0.554964	-1.23802	0.140413	2.80189	0.960192	0.0937871	0.394141	-3.67242	0.345911	17.7323	0.269774	4.47182	0.312246	5.08208
01_c18_neg_3208_197.95426_0.551			197.954	01_c18_neg	NA	NA	NA	NA	NA	NA	NA	NA	NA	NA	NA	NA	NA	NA	NA	NA	NA	NA	NA	NA	NA	NA	NA	NA	NA	NA	NA	NA	NA	NA	NA	NA	NA	NA	NA	NA	NA	NA	NA	NA	NA	NA	NA	NA	NA	NA	NA	NA	0	0	0	0	0	0	0	0	0	0	0	0	0	0	0	0	NA	NA	NA	NA	NA	NA	NA	NA	NA	NA	NA	NA	NA	NA	NA	NA
01_c18_neg_321_336.08314_0.817		C8 H23 Cl2 N6 P S	336.083	01_c18_neg	13.9814	35.674	33.3431	28.2276	3.125	29.1773	35.6742	0.199945	8.73588	2.52207	6.31909	24.1267	33.3333	14.5833	43.9268	31.0308	29.9157	49.9543	14.1225	15.5591	6.25	45.1766	47.3303	0.44709	8.36424	5.57803	6.77254	31.6565	43.06	35.7217	47.7327	43.9268	5.7079	14.5638	13.6123	11.5239	1.5625	11.9116	15.954	0.0894181	3.9068	1.12791	2.57976	9.84966	13.6083	5.95362	17.933	12.6683	6	6	6	6	4	6	5	5	5	5	6	6	6	6	6	6	0.636855	0.501399	0.231096	-1.93284	0.16906	7.47913	0.564328	0.240285	0.431474	1.19265	0.209624	1.79234	0.219473	-3.22292	0.387585	-1.35136
01_c18_neg_3210_242.98715_0.826		C6 H13 N O S4	242.987	01_c18_neg	8.41926	24.5411	19.8702	54.5503	77.6851	45.1548	95.8281	86.3369	59.7808	41.0896	84.3661	51.5083	57.5077	77.6369	56.9734	73.6384	14.2569	35.7962	37.7728	44.5495	38.297	30.6108	4.647	24.8857	36.2343	48.3517	9.15221	39.1896	18.3087	15.1621	41.9252	30.0235	3.43715	10.0189	8.11198	22.2701	31.7148	18.4344	39.1217	35.2469	24.4054	16.7748	34.4423	21.0282	23.4774	31.6951	23.2593	30.0628	6	6	6	6	6	6	6	6	6	6	6	6	6	6	6	6	0.448814	-0.370171	0.0963546	0.71186	0.397963	0.150472	0.177288	-1.45698	0.0657904	-0.432988	0.467435	0.540909	0.136647	0.782758	0.341777	-1.54344
01_c18_neg_3211_270.15798_4.903	ESTRONE	C18 H22 O2	270.158	01_c18_neg	NA	NA	NA	NA	NA	NA	NA	NA	NA	NA	NA	NA	NA	NA	NA	NA	NA	NA	NA	NA	NA	NA	NA	NA	NA	NA	NA	NA	NA	NA	NA	NA	NA	NA	NA	NA	NA	NA	NA	NA	NA	NA	NA	NA	NA	NA	NA	NA	0	0	0	0	0	0	0	0	0	0	0	0	0	0	0	0	NA	NA	NA	NA	NA	NA	NA	NA	NA	NA	NA	NA	NA	NA	NA	NA
01_c18_neg_3213_432.19126_7.206		C20 H33 O8 P	432.191	01_c18_neg	0.00627942	0.0472209	0.132531	0.0487639	0.00538358	0.0160347	0.00509979	0	0.0100974	0	0.00424899	0	0.0227533	0.00574238	0.0104413	0	0.0107911	0.059866	0.308736	0.0981115	0.013187	0.0392768	0.0124919	0	0.0247335	0	0.0104078	0	0.0368288	0.0140659	0.0169963	0	0.00256356	0.0192778	0.0541056	0.0199078	0.00219784	0.00654614	0.00208198	0	0.00412224	0	0.00173464	0	0.009289	0.00234432	0.00426264	0	6	6	6	6	6	6	6	6	6	6	6	6	6	6	6	6	NA	NA	NA	NA	NA	NA	0.549846	1.44245	0.328634	1.98636	NA	NA	0.551679	-1.57456	0.156571	-2.91072
01_c18_neg_3216_287.98334_6.64		C6 H5 N6 O4 P S	287.983	01_c18_neg	0.459653	0.654204	0.917159	0.648784	0.176371	0.270554	0.160531	1.40202	0.54943	0.318347	0.252539	0.316362	0.159335	0.220943	0.718658	0.293344	0.302313	0.913256	1.91212	0.352685	0.180873	0.21845	0.168193	2.21788	0.967812	0.265404	0.12937	0.413054	0.145929	0.117933	0.917711	0.390964	0.205563	0.267078	0.374429	0.264865	0.0720032	0.110453	0.0655364	0.572371	0.224304	0.129965	0.103099	0.129154	0.0650483	0.0901998	0.293391	0.119757	5	6	6	6	6	6	6	6	6	6	6	6	6	6	6	6	0.33222	1.29271	0.7304	-0.325067	0.229193	-3.12658	0.748182	0.499434	0.440725	-0.471613	0.594035	0.787334	0.435549	-0.617304	0.640446	-0.509195
01_c18_neg_3217_463.30633_8.328		C23 H46 N O6 P	463.306	01_c18_neg	0.140207	0	2.6558	8.94623	0.394529	0.269715	0.298731	0.213622	0.128033	9.81267e-05	0.150458	0.0245063	0.0106829	0.331315	1.18635	3.85496	0.163475	0	2.48868	8.81422	0.898715	0.660663	0.146684	0.354799	0.107696	0.00024036	0.0986331	0.0504734	0.0261678	0.811553	2.90594	9.44267	0.0572392	0	1.08422	3.65228	0.161066	0.110111	0.121956	0.0872107	0.0522693	4.00601e-05	0.0614243	0.0100047	0.0043613	0.135259	0.484324	1.57378	6	6	6	6	6	6	6	6	6	6	6	6	6	6	6	6	0.533023	-1.70019	0.0254768	2.61814	0.60481	0.483788	0.145267	-1.75214	0.377754	-4.95482	0.0334064	10.3496	0.790077	0.548699	NA	NA
01_c18_neg_3218_366.2406_6.282	NP-018348	C20 H32 O3	366.241	01_c18_neg	NA	NA	NA	NA	NA	NA	NA	NA	NA	NA	NA	NA	NA	NA	NA	NA	NA	NA	NA	NA	NA	NA	NA	NA	NA	NA	NA	NA	NA	NA	NA	NA	NA	NA	NA	NA	NA	NA	NA	NA	NA	NA	NA	NA	NA	NA	NA	NA	0	0	0	0	0	0	0	0	0	0	0	0	0	0	0	0	NA	NA	NA	NA	NA	NA	NA	NA	NA	NA	NA	NA	NA	NA	NA	NA
01_c18_neg_3219_382.08354_4.668		C16 H18 N2 O7 S	382.084	01_c18_neg	0.285099	0	0.0669434	0	0	NA	NA	NA	0	0	NA	NA	NA	0	NA	NA	0.217295	0	0.0609704	0	0	NA	NA	NA	0	0	NA	NA	NA	0	NA	NA	0.116391	0	0.0273295	0	0	NA	NA	NA	0	0	NA	NA	NA	0	NA	NA	6	6	6	6	2	1	0	0	2	4	0	0	0	2	0	0	NA	NA	NA	NA	NA	NA	NA	NA	NA	NA	NA	NA	NA	NA	NA	NA
01_c18_neg_322_350.18425_6.142	DISOFENIN	C18 H26 N2 O5	350.184	01_c18_neg	36.4331	72.3726	1.439	3.61951	NA	NA	72.2222	32.5894	61.111	72.2222	NA	72.2222	NA	72.2222	NA	72.2222	39.2114	0.266894	0.987131	4.44931	NA	NA	0	37.1438	15.7137	0	NA	0	NA	0	NA	0	14.8738	32.366	0.587469	1.47766	NA	NA	32.2988	14.5744	43.212	51.0688	NA	51.0688	NA	51.0688	NA	41.6975	6	5	6	6	1	0	5	5	2	2	1	2	1	2	1	3	NA	NA	NA	NA	NA	NA	0.289545	-1.33073	NA	NA	NA	NA	NA	NA	0.0747348	-0.990193
01_c18_neg_3223_589.33794_7.777		C30 H48 N5 O5 P	589.338	01_c18_neg	0.188751	0	0.039895	0	0.163165	0.00705731	0.188493	0.0210689	0.153303	0	0.141278	0	0.243507	0	0.185567	0	0.049862	0	0.0616487	0	0.0577471	0.0172868	0.0456416	0.0516081	0.0987419	0	0.105087	0	0.0771418	0	0.0920632	0	0.0770571	0	0.0162871	0	0.0666118	0.00288113	0.0769519	0.00860135	0.0625858	0	0.0576766	0	0.0994113	0	0.0757575	0	6	6	6	6	6	6	6	6	6	6	6	6	6	6	6	6	NA	NA	NA	NA	0.000149434	3.16132	NA	NA	NA	NA	NA	NA	0.000773098	4.53107	NA	NA
01_c18_neg_3224_505.31685_8.193		C24 H47 N3 O6 S	505.317	01_c18_neg	4.38253	2.01005	NA	58.3827	21.098	13.9984	0.7686	5.56859	2.28119	0.774288	0.176856	0.440021	19.0506	11.9881	17.1175	0.291111	2.94497	3.26528	NA	29.1404	29.0235	29.7204	0.368506	6.89003	4.50383	1.50325	0.196267	0.347267	22.4261	10.1379	33.417	0.50422	1.95993	0.820598	NA	41.2828	8.61322	5.71482	0.31378	2.27337	0.931292	0.346272	0.0722013	0.196783	8.51971	5.36123	8.55874	0.168073	5	6	1	2	6	6	6	6	6	5	6	5	5	5	4	3	0.388118	5.87775	0.182249	-1.31499	0.148768	-2.85701	NA	NA	0.546565	0.66824	0.469396	1.55885	0.684339	0.591846	0.237586	1.12454
01_c18_neg_3226_160.9799_7.666	BX2625000	C6 H5 Cl2 N	160.98	01_c18_neg	49.9879	45.0696	49.9879	50.0014	49.9879	49.9879	49.9879	49.9879	50.012	49.997	49.988	39.9903	49.9879	49.9879	49.9879	49.988	3.02111e-05	8.51882	0	0.0301443	0	0	0	0	0.0481364	0.0203214	4.4064e-05	22.3553	0	0	2.69498e-05	3.70056e-05	20.4075	26.021	24.994	22.3613	22.3553	22.3553	20.4075	24.994	25.006	22.3593	24.994	17.8842	20.4075	20.4075	22.3553	22.3553	6	3	4	5	5	5	6	4	4	5	4	5	6	6	5	5	0.578173	-3.43783e-07	0.3739	0.321929	NA	NA	NA	NA	NA	NA	0.592708	0.000432198	NA	NA	0.422652	0.149424
01_c18_neg_3227_205.97248_1.093		C4 H3 N2 O6 P	205.972	01_c18_neg	0.130261	0.516728	0.0799039	0	0.255616	0.175265	0.264877	0.12411	0.659703	3.10807	0.238988	0.093312	0.73471	0.18969	0.280043	0.133012	0.136155	0.679708	0.113001	0	0.14243	0.0806048	0.194435	0.124682	0.579553	5.79628	0.0806375	0.144606	0.815725	0.153771	0.496341	0.0874703	0.0582544	0.210953	0.0565006	0	0.104355	0.0715515	0.108136	0.0506676	0.269322	1.26886	0.0975663	0.0380945	0.299944	0.0774408	0.114327	0.0543017	5	6	2	5	6	6	6	6	6	6	6	6	6	6	6	6	0.505035	1.0741	0.0639717	1.3568	0.171569	1.0937	NA	NA	0.164814	1.95353	0.349556	-2.23613	0.263899	0.544442	0.22703	-1.988
01_c18_neg_3228_382.11727_0.591		C11 H23 N6 O5 P S	382.117	01_c18_neg	0.454008	1.69261	11.5845	26.5335	0.0538969	0.0270439	0.534289	0.0285764	0.262116	0.0214583	0.0806748	0.0298586	0.0618906	0	0.00538917	0	0.693644	4.09515	21.2464	30.4272	0.060688	0.0113207	0.28586	0.00875599	0.0839798	0.00592317	0.0669491	0.0108059	0.0796559	0	0.00660409	0	0.185348	0.691004	4.72934	10.8322	0.0220033	0.0110406	0.218122	0.0116663	0.107008	0.00876033	0.0329353	0.0121897	0.0252667	0	0.00220012	0	6	6	6	6	6	6	6	6	6	6	6	6	6	6	6	6	NA	NA	0.122986	1.43397	0.00745802	4.22472	0.349741	-1.19562	NA	NA	0.000879134	3.61059	0.332392	0.994897	0.496187	-1.89846
01_c18_neg_3229_92.01102_0.45		C2 H4 O4	92.011	01_c18_neg	17.2636	11.9458	0.681475	8.73548	9.09607	25.1403	18.1532	10.2031	1.53381	9.40129	2.3645	17.6893	1.59316	1.63389	9.46825	8.68855	24.7653	18.6743	0.675295	20.0146	19.8233	26.6861	24.2435	19.4015	1.91596	19.6965	1.67573	24.7182	0.636418	1.35508	19.7104	20.0753	7.04782	4.87684	0.278211	3.56625	3.71346	10.2635	7.411	4.16538	0.626175	3.83806	0.965305	7.22162	0.650404	0.730699	3.8654	3.54709	6	6	6	6	6	6	6	6	6	6	6	6	6	5	6	6	0.947216	0.123982	0.189641	-2.90327	0.545273	0.83122	0.369703	-3.68016	0.952938	-0.0364242	0.374086	-2.61574	0.266685	-1.46669	0.684054	0.53123
01_c18_neg_3230_515.29151_6.523		C27 H41 N5 O3 S	515.292	01_c18_neg	0.00882383	0	0.126874	0.183498	0	0	0.00206497	0	0.000258956	0	0	0	0.123197	0	0.0120472	0	0.0216139	0	0.162876	0.134917	0	0	0.00370642	0	0.000634309	0	0	0	0.0967862	0	0.0136536	0	0.00360231	0	0.0517959	0.0749127	0	0	0.00084302	0	0.000105718	0	0	0	0.0502949	0	0.00491827	0	6	6	6	6	6	6	6	6	6	6	6	6	6	6	6	5	NA	NA	NA	NA	NA	NA	0.527253	-0.532372	NA	NA	NA	NA	NA	NA	NA	NA
01_c18_neg_3231_220.94964_0.955		C4 H6 N3 P3 S	220.95	01_c18_neg	16.5327	4.83364	14.2823	4.51168	9.69909	4.27027	7.5207	4.13995	11.7706	4.3155	5.40539	3.89362	6.04326	4.55187	4.96152	5.16705	10.9576	1.05828	4.62836	0.91489	6.96823	0.420423	1.98739	0.597148	9.94286	0.392214	0.775366	0.356934	1.45133	0.409194	0.187674	0.529423	6.74945	1.97332	5.83074	1.84189	3.95964	1.74333	3.07031	1.69013	4.80531	1.76179	2.20674	1.58956	2.46715	1.85829	2.02553	2.10944	6	6	6	6	6	6	6	6	6	6	6	6	6	6	6	6	0.403383	-0.0585568	0.00337117	0.473289	0.00745835	0.861254	0.00311476	1.6625	0.0531594	0.408866	0.125746	1.44758	0.11472	1.18352	0.0472222	1.77414
01_c18_neg_3232_288.98902_0.927			288.989	01_c18_neg	NA	NA	NA	NA	NA	NA	NA	NA	NA	NA	NA	NA	NA	NA	NA	NA	NA	NA	NA	NA	NA	NA	NA	NA	NA	NA	NA	NA	NA	NA	NA	NA	NA	NA	NA	NA	NA	NA	NA	NA	NA	NA	NA	NA	NA	NA	NA	NA	0	0	0	0	0	0	0	0	0	0	0	0	0	0	0	0	NA	NA	NA	NA	NA	NA	NA	NA	NA	NA	NA	NA	NA	NA	NA	NA
01_c18_neg_3235_451.26988_7.506		C23 H37 N3 O6	451.27	01_c18_neg	1.25553	5.70743	13.1816	14.3288	6.91062	0.0663706	1.97627	0.369837	2.7676	7.64742	2.04003	0.0724562	7.66899	7.33926	1.87857	7.26695	1.15455	8.98072	12.7961	18.5214	7.17123	0.108955	1.0851	0.605039	5.64781	17.2082	1.04676	0.0982273	17.1484	11.8746	3.80202	5.41477	0.512568	2.33005	5.38138	5.84969	2.82125	0.0270957	0.80681	0.150985	1.12987	3.12205	0.832841	0.0295801	3.42968	3.66963	0.840121	3.63347	6	6	6	6	6	6	6	6	6	6	6	6	5	4	5	4	0.150205	-1.95172	0.00567502	4.81534	0.0136092	2.41782	0.903446	-0.120384	0.973839	0.0634016	0.533515	-1.46634	0.0665605	6.70213	0.280725	-2.18454
01_c18_neg_3237_188.01432_4.176	P-CRESYLSULFATE	C7 H8 O4 S	188.014	01_c18_neg	0.386059	9.42371	0	19.9984	0.060885	0	1.23029	0.00286453	0.120846	0.0212251	0.211778	0.0483536	2.14821	18.1809	11.0312	10.6554	0.614668	14.9174	0	28.8566	0.0816427	0	1.65798	0.00701664	0.296011	0.038055	0.224972	0.11484	4.02776	19.6607	22.6745	22.7957	0.157608	3.84721	0	8.16432	0.0248562	0	0.502262	0.00116944	0.0493352	0.00866511	0.0864579	0.0197403	0.877003	7.42233	4.50347	4.35004	6	6	6	6	6	6	6	6	6	6	6	6	6	6	6	6	0.977721	0.0500091	0.154496	2.13086	0.129508	8.74648	NA	NA	0.103276	-3.08122	0.449624	2.50933	NA	NA	0.198051	-4.6094
01_c18_neg_3238_485.87768_0.548		C9 H9 N6 O4 P3 S4	485.878	01_c18_neg	0.357996	14.9811	2.13385	0.380203	0	0.0707876	0.102943	0.0791961	0.0639058	0	0	0	0.279882	0.15328	0.302335	0.000396429	0.800502	36.6961	2.56414	0.931304	0	0.173394	0.252157	0.19399	0.156537	0	0	0	0.685567	0.375458	0.495988	0.000971048	0.1601	6.11602	0.871142	0.155217	0	0.0288989	0.0420262	0.0323317	0.0260894	0	0	0	0.114261	0.0625763	0.123428	0.000161841	5	6	6	6	6	6	6	6	6	6	6	6	6	6	6	6	0.196119	9.57487	NA	NA	0.858818	0.378343	0.164096	2.48862	0.702258	0.868648	NA	NA	NA	NA	0.373919	-5.38706
01_c18_neg_324_330.15392_0.869		C13 H22 N4 O6	330.154	01_c18_neg	0	0	NA	NA	NA	0	NA	NA	NA	NA	NA	NA	NA	NA	NA	NA	0	0	NA	NA	NA	0	NA	NA	NA	NA	NA	NA	NA	NA	NA	NA	0	0	NA	NA	NA	0	NA	NA	NA	NA	NA	NA	NA	NA	NA	NA	3	4	0	0	0	2	0	0	0	1	0	0	0	0	0	0	NA	NA	NA	NA	NA	NA	NA	NA	NA	NA	NA	NA	NA	NA	NA	NA
01_c18_neg_3240_322.08989_0.726	6-DEOXY-2-O-(4-DEOXY-BETA-L-THREO-HEX-4-ENOPYRANURONOSYL)-BETA-L-MANNOPYRANOSE	C12 H18 O10	322.09	01_c18_neg	NA	NA	0.143434	NA	NA	NA	NA	NA	NA	NA	NA	NA	NA	NA	NA	NA	NA	NA	0.286869	NA	NA	NA	NA	NA	NA	NA	NA	NA	NA	NA	NA	NA	NA	NA	0.0717172	NA	NA	NA	NA	NA	NA	NA	NA	NA	NA	NA	NA	NA	0	1	4	1	1	1	0	0	0	0	0	1	1	0	0	0	NA	NA	NA	NA	NA	NA	NA	NA	NA	NA	NA	NA	NA	NA	NA	NA
01_c18_neg_3241_349.09441_1.511	S-(FORMYLMETHYL)GLUTATHIONE	C12 H19 N3 O7 S	349.094	01_c18_neg	0	0.82435	NA	NA	1.26077	0	3.37004	0.00551964	3.33028	0.022611	1.77109	0	0.655601	0.00858791	0.42404	0.0103581	0	1.6487	NA	NA	0.660775	0	1.56861	0.0135203	1.21908	0.0553855	1.04035	0	0.672857	0.015499	0.280501	0.0237978	0	0.412175	NA	NA	0.514708	0	1.37581	0.00225338	1.35958	0.00923092	0.723045	0	0.267648	0.003506	0.173114	0.00422868	2	4	0	0	6	6	6	6	6	6	6	6	6	6	6	6	0.0151734	5.35537	NA	NA	0.00331452	9.25397	NA	NA	0.0651174	6.25437	0.00114981	7.20247	NA	NA	NA	NA
01_c18_neg_3242_318.18314_6.908	COENZYME Q2	C19 H26 O4	318.183	01_c18_neg	40.5484	41.6476	32.8756	25.7822	42.219	42.2369	40.8584	39.6757	41.962	42.1701	42.0936	41.7866	42.1131	42.1367	42.2692	42.1458	1.4437	0.551809	8.67749	11.2437	0.147012	0.341722	1.58636	2.71217	0.639405	0.1501	0.268061	0.324186	0.0251447	0.057923	0.226127	0.0660702	16.5538	17.0025	13.4214	10.5255	17.2358	17.2432	16.6804	16.1975	17.1309	18.8591	17.1847	17.0593	17.1926	17.2022	17.2563	17.2059	6	6	6	6	6	6	6	6	6	5	6	6	6	6	6	6	0.247767	0.00422	0.10514	0.0105621	0.383281	0.042377	0.250985	0.350643	0.390941	-0.000808655	0.471092	-0.00713713	0.909301	-0.000613481	0.128831	-0.038586
01_c18_neg_3243_515.2914_6.509		C27 H41 N5 O3 S	515.291	01_c18_neg	0.00882383	0	0.126874	0.183498	0	0	0.00206497	0	0.000258956	0	0	0	0.123197	0	0.0120472	0	0.0216139	0	0.162876	0.134917	0	0	0.00370642	0	0.000634309	0	0	0	0.0967862	0	0.0136536	0	0.00360231	0	0.0517959	0.0749127	0	0	0.00084302	0	0.000105718	0	0	0	0.0502949	0	0.00491827	0	6	6	6	6	6	6	6	6	6	6	6	6	6	6	6	6	NA	NA	NA	NA	NA	NA	0.527253	-0.532372	NA	NA	NA	NA	NA	NA	NA	NA
01_c18_neg_3245_138.89912_0.596			138.899	01_c18_neg	NA	NA	NA	NA	NA	NA	NA	NA	NA	NA	NA	NA	NA	NA	NA	NA	NA	NA	NA	NA	NA	NA	NA	NA	NA	NA	NA	NA	NA	NA	NA	NA	NA	NA	NA	NA	NA	NA	NA	NA	NA	NA	NA	NA	NA	NA	NA	NA	0	0	0	0	0	0	0	0	0	0	0	0	0	0	0	0	NA	NA	NA	NA	NA	NA	NA	NA	NA	NA	NA	NA	NA	NA	NA	NA
01_c18_neg_3246_269.99268_6.491		C6 H8 Cl2 N4 O4	269.993	01_c18_neg	1.08844	1.28419	6.00337	3.05789	1.75681	1.29821	0.866746	0.8793	0.499534	0.716596	0.450097	2.3193	1.82293	2.77383	0.28642	1.00035	0.84811	0.982945	8.56673	6.60789	2.37926	1.76765	1.42875	1.68281	0.525347	0.905384	0.843253	1.64486	2.51947	2.54306	0.43067	1.38334	0.444354	0.52427	2.45087	1.24838	0.717213	0.529992	0.353848	0.358973	0.203934	0.292549	0.183751	0.946849	0.74421	1.13241	0.116931	0.408391	6	6	6	6	6	6	6	6	6	6	6	6	6	6	6	6	0.273136	-1.8043	0.0403638	-2.36538	0.989167	-0.0207459	0.520897	0.973236	0.529935	-0.605617	0.625161	-0.520578	0.713269	0.43643	0.719737	-0.238602
01_c18_neg_3247_417.89036_0.55		C9 H N4 O10 P3	417.89	01_c18_neg	29.8397	30.9018	5.75979	3.55433	0.496012	0.450522	1.16914	0.87309	0.265946	0.201236	0.263885	0	0.270676	1.00254	0.502436	0.663257	45.7416	46.0086	4.6441	2.28817	0.54405	0.391962	0.634191	0.472943	0.350284	0.2245	0.305547	0	0.663017	1.199	0.738426	0.980015	12.182	12.6156	2.35143	1.45105	0.202496	0.183925	0.477299	0.356438	0.108572	0.0821542	0.107731	0	0.110503	0.409284	0.205119	0.270773	6	6	6	6	6	6	6	6	6	6	6	6	6	6	6	6	0.755289	-0.400627	NA	NA	0.382616	0.421245	0.330082	0.696439	0.227979	-1.88902	0.712551	0.402244	0.871655	0.138779	0.968802	-0.0504586
01_c18_neg_3249_155.01945_0.574			155.019	01_c18_neg	NA	NA	NA	NA	NA	NA	NA	NA	NA	NA	NA	NA	NA	NA	NA	NA	NA	NA	NA	NA	NA	NA	NA	NA	NA	NA	NA	NA	NA	NA	NA	NA	NA	NA	NA	NA	NA	NA	NA	NA	NA	NA	NA	NA	NA	NA	NA	NA	0	0	0	0	0	0	0	0	0	0	0	0	0	0	0	0	NA	NA	NA	NA	NA	NA	NA	NA	NA	NA	NA	NA	NA	NA	NA	NA
01_c18_neg_325_287.18455_3.842		C15 H30 N P S	287.185	01_c18_neg	0	0	3.99836	0	NA	NA	NA	NA	NA	NA	NA	NA	NA	NA	NA	NA	0	0	8.94061	0	NA	NA	NA	NA	NA	NA	NA	NA	NA	NA	NA	NA	0	0	1.78812	0	NA	NA	NA	NA	NA	NA	NA	NA	NA	NA	NA	NA	4	5	5	6	0	0	0	0	1	1	0	0	0	1	0	0	NA	NA	NA	NA	NA	NA	NA	NA	NA	NA	NA	NA	NA	NA	NA	NA
01_c18_neg_3250_228.07465_1.031	DEOXYURIDINE	C9 H12 N2 O5	228.075	01_c18_neg	2.52613	0.094685	33.4643	4.61284	0.595057	0.0351756	0.0889437	0.00450855	0.585242	0.0195105	0.218116	0.00620748	0.48117	0.0345464	0.0584415	0.021162	1.49401	0.0908615	27.9354	6.81561	0.202261	0.058015	0.134519	0.00594876	0.120509	0.0154384	0.221332	0.00712161	0.138031	0.0301341	0.050896	0.023329	1.03129	0.038655	13.6617	1.88318	0.242931	0.0143604	0.0363111	0.00184061	0.238924	0.00796514	0.0890454	0.00253419	0.196437	0.0141035	0.0238586	0.00863936	6	6	6	6	6	6	6	6	6	6	6	6	6	6	6	6	0.146839	1.46552	0.0659457	5.13494	0.184912	4.30216	0.0522011	2.85889	0.000377719	3.79994	7.39328e-05	4.90671	0.000704539	4.08038	0.0103854	4.73765
01_c18_neg_3251_408.28755_6.683	?-MURICHOLIC ACID	C24 H40 O5	408.288	01_c18_neg	2.40691	1.3295	7.62517	8.73024	0.00332366	0.0217175	2.17347	1.30874	1.52404	0.0694	0.00587424	0.0310988	0.340598	0.435972	0.0188391	0.887852	2.61602	2.52736	18.3011	20.4626	0.00681733	0.031828	5.19372	2.96125	3.57111	0.156229	0.00917577	0.0474166	0.83429	1.05253	0.0346629	1.23764	0.982615	0.542767	3.11296	3.5641	0.00135688	0.00886611	0.887316	0.534293	0.622186	0.0283324	0.00239815	0.012696	0.139048	0.177985	0.00769101	0.362464	6	6	6	6	6	6	6	6	6	6	6	6	6	6	6	6	0.146113	-5.55852	0.253232	-2.40438	0.732348	0.731818	0.923428	-0.195251	0.86556	-0.356166	0.364456	4.45682	0.220232	-2.70801	0.484778	0.856295
01_c18_neg_3252_118.06302_2.41	ETHYL LACTATE	C5 H10 O3	118.063	01_c18_neg	1.63521	0.00772298	2.03627	0.0285213	0.671734	0.0019278	0.0447622	0	1.01184	0	0.00166036	0.0131844	0.538241	0	0	0	1.93665	0.0156302	4.98783	0.0567824	1.0815	0.00472212	0.109645	0	1.87949	0	0.00406703	0.0322951	0.965421	0	0	0	0.667571	0.00315289	0.831305	0.0116438	0.274234	0.00078702	0.0182741	0	0.413083	0	0.000677838	0.00538251	0.219736	0	0	0	6	6	6	6	6	6	6	6	6	6	6	6	6	6	6	6	NA	NA	0.424318	-2.98927	NA	NA	0.369432	6.15775	NA	NA	NA	NA	0.189704	8.44479	0.0946197	7.7261
01_c18_neg_3253_410.26684_6.07	(2S)-N-CYCLOHEXYL-2-{(1S,2S,4AS,7S,8S,8AS)-1-HYDROXY-4A,8-DIMETHYL-7-[(METHYLSULFONYL)AMINO]DECAHYDRO-2-NAPHTHALENYL}PROPANAMIDE	C22 H40 N2 O4 S	410.267	01_c18_neg	NA	NA	NA	NA	NA	NA	NA	NA	NA	NA	NA	NA	NA	NA	NA	NA	NA	NA	NA	NA	NA	NA	NA	NA	NA	NA	NA	NA	NA	NA	NA	NA	NA	NA	NA	NA	NA	NA	NA	NA	NA	NA	NA	NA	NA	NA	NA	NA	0	0	0	0	0	0	0	0	0	0	0	0	0	0	0	0	NA	NA	NA	NA	NA	NA	NA	NA	NA	NA	NA	NA	NA	NA	NA	NA
01_c18_neg_3254_242.01918_0.79	1D-MYO-INOSITOL 1,2-CYCLIC PHOSPHATE	C6 H11 O8 P	242.019	01_c18_neg	18.505	19.9517	28.7954	36.6625	19.9827	8.23614	4.1169	2.8725	8.362	2.69315	9.18887	3.21781	1.3362	0.0510395	0.284637	0.239648	11.9314	8.10245	9.34724	18.0544	16.2401	5.70695	2.34776	2.64017	6.68425	2.70904	12.0893	4.1616	1.18185	0.119867	0.313579	0.470482	7.55464	8.14523	11.7557	14.9674	8.15791	3.36239	1.68072	1.1727	3.41377	1.09947	3.75134	1.31367	0.545502	0.0208368	0.116202	0.0978358	6	6	6	6	6	6	6	6	6	6	6	6	6	6	6	6	0.849939	0.248206	0.295085	1.51381	0.40876	0.519249	0.372732	-0.348469	0.0445163	4.71038	0.0981105	1.63455	0.143924	1.27871	0.811552	-0.108592
01_c18_neg_3258_147.96848_0.512			147.968	01_c18_neg	NA	NA	NA	NA	NA	NA	NA	NA	NA	NA	NA	NA	NA	NA	NA	NA	NA	NA	NA	NA	NA	NA	NA	NA	NA	NA	NA	NA	NA	NA	NA	NA	NA	NA	NA	NA	NA	NA	NA	NA	NA	NA	NA	NA	NA	NA	NA	NA	0	0	0	0	0	0	0	0	0	0	0	0	0	0	0	0	NA	NA	NA	NA	NA	NA	NA	NA	NA	NA	NA	NA	NA	NA	NA	NA
01_c18_neg_3259_260.02974_0.809	D-GLUCOSE 6-PHOSPHATE	C6 H13 O9 P	260.03	01_c18_neg	3.28596	19.3859	50.3581	21.8496	11.23	8.6782	4.37633	2.60252	8.362	1.65238	9.18887	2.14465	1.13152	0.201843	0.257352	0.361535	2.2927	2.85105	41.0602	29.343	3.17867	6.01693	2.14094	2.61708	6.68425	1.74816	12.0893	2.32506	0.880177	0.407068	0.294341	0.54262	1.89715	9.69293	20.5586	8.92005	4.58464	3.54286	1.78663	1.06247	3.41377	0.738968	3.75134	0.875549	0.461939	0.0824021	0.105063	0.147596	3	4	6	6	6	6	6	6	6	5	6	6	6	6	6	6	0.690575	-0.490394	0.216113	2.09915	0.228857	0.749813	0.199622	1.20462	0.0509901	2.48695	0.0574057	2.3393	0.386593	0.371894	0.000454613	-2.56062
01_c18_neg_326_324.1573_5.975	3,4-DIHYDROXY-12,13-EPOXYTRICHOTHEC-9-EN-15-YL ACETATE	C17 H24 O6	324.157	01_c18_neg	32.9177	10.4198	20.6672	7.32158	46.4819	46.5246	44.3733	26.5993	45.5879	39.0788	47.0585	39.2154	43.4349	45.6593	45.3575	46.4453	17.701	20.5976	22.9791	11.4936	1.41241	1.19382	2.99452	23.3995	2.94123	13.7007	0	19.2116	2.91569	2.28718	2.31132	1.06738	13.4386	4.65986	8.43734	2.98902	18.9762	20.8064	18.1153	10.8591	22.794	19.5394	27.1692	16.0096	19.4247	18.6403	18.5171	18.9612	6	5	6	6	6	5	6	6	4	4	3	6	5	6	6	6	0.329888	-0.0341906	NA	NA	0.122407	0.738305	0.24201	1.49711	0.204953	-0.0720541	0.416122	0.222266	0.957836	-0.0013253	0.0908391	1.65954
01_c18_neg_3261_394.2719_6.682	GEMEPROST	C23 H38 O5	394.272	01_c18_neg	0.0605132	0.0262506	0.061767	0.0142618	0.00231119	0.0214039	0.0460376	0.0106007	1.82612	0.00499003	0.00475334	0.00413006	0.0812427	0.00165436	0.0134376	0.00731242	0.0800742	0.0440346	0.0608517	0.0303997	0.00429247	0.0370936	0.0471018	0.0206815	4.41887	0.012223	0.0101877	0.00661197	0.191877	0.00405235	0.0264591	0.0132444	0.0247044	0.0107168	0.0252163	0.00582237	0.000943539	0.00873812	0.0187948	0.00432771	0.74551	0.00203717	0.00194054	0.00168609	0.0331672	0.000675391	0.00548588	0.00298528	6	6	6	6	6	6	6	6	6	6	6	6	6	6	6	6	0.626949	0.877854	0.902862	0.202781	0.136271	2.11866	0.128844	2.11468	0.356293	5.61789	0.359066	8.51552	0.264435	-3.21117	0.386032	1.2049
01_c18_neg_3263_433.86432_0.549			433.864	01_c18_neg	NA	NA	NA	NA	NA	NA	NA	NA	NA	NA	NA	NA	NA	NA	NA	NA	NA	NA	NA	NA	NA	NA	NA	NA	NA	NA	NA	NA	NA	NA	NA	NA	NA	NA	NA	NA	NA	NA	NA	NA	NA	NA	NA	NA	NA	NA	NA	NA	0	0	0	0	0	0	0	0	0	0	0	0	0	0	0	0	NA	NA	NA	NA	NA	NA	NA	NA	NA	NA	NA	NA	NA	NA	NA	NA
01_c18_neg_3264_227.9953_7.117		C5 H10 O6 P2	227.995	01_c18_neg	0.955267	0.0296179	0	0	0	1.94524	0	0	0	0	0.0020578	0.00380106	0.00931783	0.0146356	0.00128705	0.0456941	2.13604	0.0673347	0	0	0	4.72602	0	0	0	0	0.00504055	0.00931067	0.0228239	0.0358497	0.00315261	0.0762523	0.427209	0.0120915	0	0	0	0.794143	0	0	0	0	0.000840092	0.00155178	0.00380399	0.00597494	0.000525436	0.0186546	5	6	6	6	6	6	6	6	6	6	6	6	6	6	6	6	0.213201	-5.14987	0.697684	-0.885303	NA	NA	NA	NA	0.766616	-0.651412	NA	NA	NA	NA	0.387512	5.01136
01_c18_neg_3265_364.00126_0.77		C7 H10 N8 O4 P2 S	364.001	01_c18_neg	NA	NA	NA	NA	11.4147	NA	NA	NA	4.65181	2.44638	7.19624	5.13541	2.40898	1.16013	3.93885	1.52431	NA	NA	NA	NA	9.05467	NA	NA	NA	1.90857	2.83211	5.84131	5.30496	2.62235	0.339343	5.79414	0.904291	NA	NA	NA	NA	8.0714	NA	NA	NA	2.3259	1.22319	3.21826	2.29663	1.20449	0.669803	1.60803	0.88006	0	0	1	0	2	0	1	1	4	4	5	5	4	3	6	3	0.360933	1.36962	0.575459	0.486764	NA	NA	NA	NA	0.412996	1.05413	0.250366	0.927142	NA	NA	NA	NA
01_c18_neg_3266_162.05281_1.099	DIETHYLPYROCARBONATE	C6 H10 O5	162.053	01_c18_neg	0.798279	0.286307	1.78461	0.775254	0.415639	0.180782	0.652719	1.16806	0.82223	0.39018	0.644166	0.670256	0.145218	0.0407274	0.0908398	0.0638558	0.361557	0.22173	0.780718	0.363639	0.393817	0.218183	0.446764	0.600131	0.794369	0.362924	0.673899	0.497377	0.0740697	0.0521234	0.0811534	0.0635051	0.325896	0.116884	0.728565	0.316496	0.169684	0.0738041	0.291905	0.584029	0.335674	0.15929	0.26298	0.273631	0.0592848	0.0166269	0.0370852	0.026069	6	6	6	6	6	6	5	4	6	6	6	6	6	6	6	6	0.536488	0.508506	0.940815	-0.0572782	0.207613	-0.839578	0.0237045	1.20287	0.0199035	1.83414	0.264909	1.0754	0.238017	1.20108	0.0175225	1.47933
01_c18_neg_3267_205.90005_0.799			205.9	01_c18_neg	NA	NA	NA	NA	NA	NA	NA	NA	NA	NA	NA	NA	NA	NA	NA	NA	NA	NA	NA	NA	NA	NA	NA	NA	NA	NA	NA	NA	NA	NA	NA	NA	NA	NA	NA	NA	NA	NA	NA	NA	NA	NA	NA	NA	NA	NA	NA	NA	0	0	0	0	0	0	0	0	0	0	0	0	0	0	0	0	NA	NA	NA	NA	NA	NA	NA	NA	NA	NA	NA	NA	NA	NA	NA	NA
01_c18_neg_327_462.13457_6.378		C16 H31 O11 P S	462.135	01_c18_neg	51.5209	12.5696	75.0627	87.4968	50.5624	49.9993	50.169	49.9993	50.1073	49.9993	49.9993	49.9993	0.280243	1.30526	0.364595	0.184133	32.7831	24.9535	49.8665	24.9983	0.510084	4.81689e-05	0.415567	0	0.264419	0	0	0	0.34284	2.76678	0.515616	0.221756	23.0408	6.2848	37.5314	43.7484	20.642	22.3604	20.4814	22.3604	20.4562	28.8671	22.3604	28.8671	0.114409	0.583732	0.257808	0.0920664	5	4	4	4	6	5	6	5	6	3	5	3	6	5	2	4	0.707995	0.985549	NA	NA	NA	NA	0.676717	-0.221134	0.45558	-2.21959	NA	NA	0.0425848	0.016156	0.0827386	2.03522
01_c18_neg_3270_269.99435_1.266		C11 H7 Cl O6	269.994	01_c18_neg	11.9725	9.22511	30.9755	32.0409	12.5249	10.2488	14.3566	14.3039	10.915	9.98967	9.6662	11.1976	11.7952	12.4098	11.8193	12.4884	6.12068	4.1612	11.8251	9.48933	2.33314	2.16199	2.09088	2.1022	2.34327	1.99712	0.466549	1.8817	1.41315	2.36078	1.65137	2.36976	4.88773	3.76613	12.6457	13.0807	5.11325	4.18404	5.86107	5.83952	4.45603	4.07827	3.94621	4.5714	4.81538	5.06629	4.8252	5.09837	6	6	6	6	6	6	6	6	6	6	6	6	6	6	6	6	0.584393	-0.0794467	0.10449	-0.212168	0.966086	0.00531242	0.866927	-0.0487897	0.598892	-0.0732784	0.478955	0.127802	0.110362	0.289344	0.387419	0.376081
01_c18_neg_3271_472.24937_7.08	CHENODEOXYCHOLIC ACID 3-SULFATE	C24 H40 O7 S	472.249	01_c18_neg	0.587337	1.19462	0.63288	1.08475	0	NA	0.148516	1.79254	11.1091	12.6626	6.17845	3.41007	NA	NA	30.1496	37.2826	0.164147	1.15049	0.261978	0.294666	0	NA	0.183827	3.73498	19.8375	14.371	11.6732	6.52605	NA	NA	21.7462	11.1104	0.262665	0.597312	0.258372	0.442848	0	NA	0.0664183	0.731803	5.55456	6.33128	2.52234	1.70503	NA	NA	15.0748	21.5251	5	4	6	6	2	0	5	6	4	4	6	4	0	0	4	3	0.598414	-0.306367	0.644707	0.857443	0.33056	-3.59332	0.0187939	-0.777361	NA	NA	0.903605	-0.188826	NA	NA	0.369734	-1.0243
01_c18_neg_3272_255.98892_0.688	(5R)-5-[(1R)-1,2-DIHYDROXYETHYL]-4-HYDROXY-2-OXO-2,5-DIHYDRO-3-FURANYL HYDROGEN SULFATE	C6 H8 O9 S	255.989	01_c18_neg	1.45289	0.0372196	29.0754	41.7281	0.302852	0.0351281	0.0783861	0	0.140905	0.189884	0.0254408	0.215087	0.229109	0.188247	0.0405754	0.183717	3.47808	0.0733935	24.6674	22.0147	0.189334	0.0860458	0.0612891	0	0.121569	0.465119	0.0481819	0.526853	0.217312	0.461075	0.0993891	0.407727	0.593141	0.0166451	11.87	20.864	0.123639	0.014341	0.032001	0	0.0575243	0.0775198	0.0103862	0.0878088	0.0935332	0.0768513	0.0165649	0.0821606	6	5	6	4	6	6	6	6	6	6	6	6	6	6	6	5	0.48259	-2.1788	0.419471	-3.0797	NA	NA	0.423949	-0.521218	0.849814	0.283409	0.811709	-0.430392	0.0161361	3.10792	0.364604	5.28672
01_c18_neg_3274_203.97259_1.091		C6 H4 O6 S	203.973	01_c18_neg	0.213532	0.000138648	0.103635	0.00811452	0.341879	0.0155946	0.761434	0.0116419	1.05763	0.0236357	0.358315	0.0249892	0.165834	0.0275353	0.0550629	0.00763683	0.314422	0.000339618	0.253852	0.0198764	0.360026	0.0364834	0.486008	0.0285166	1.37908	0.0528585	0.322571	0.0373573	0.289753	0.0674474	0.09947	0.00676341	0.0871739	5.66029e-05	0.0423087	0.00331274	0.139572	0.00636645	0.310854	0.00475277	0.431776	0.00964924	0.146281	0.0102018	0.0677014	0.0112412	0.0224793	0.00311772	6	6	6	6	6	6	6	6	6	6	6	6	6	6	6	6	0.296046	2.85003	0.0522889	3.84185	0.0128259	6.03133	0.399828	3.67486	0.301661	2.59038	0.12575	5.48373	0.0771549	4.45437	0.157315	10.5888
01_c18_neg_3275_503.30112_7.936	2-[(5Z,8Z,11Z)-ICOSATRIENOYL]-SN-GLYCERO-3-PHOSPHOETHANOLAMINE	C25 H46 N O7 P	503.301	01_c18_neg	NA	NA	NA	NA	NA	NA	NA	NA	NA	NA	NA	NA	NA	NA	NA	NA	NA	NA	NA	NA	NA	NA	NA	NA	NA	NA	NA	NA	NA	NA	NA	NA	NA	NA	NA	NA	NA	NA	NA	NA	NA	NA	NA	NA	NA	NA	NA	NA	0	0	0	0	1	0	0	0	0	0	0	0	0	1	0	1	NA	NA	NA	NA	NA	NA	NA	NA	NA	NA	NA	NA	NA	NA	NA	NA
01_c18_neg_3276_258.03517_0.955		C6 H14 N2 O5 S2	258.035	01_c18_neg	16.6896	0.328885	16.9275	5.02964	6.97372	3.9065	5.46557	2.14544	9.79152	0.250511	2.26074	2.30998	2.06124	0.28351	0.817047	0.808317	14.0272	0.244517	5.52992	6.52401	8.05627	8.75802	3.19316	2.94855	12.4055	0.0690212	0.933483	4.62968	1.72473	0.0715055	0.201072	1.19962	6.8135	0.134267	6.91062	2.05334	2.84701	1.59482	2.23131	0.875871	3.99737	0.102271	0.922942	0.943044	0.841497	0.115742	0.333558	0.329994	6	6	6	6	6	6	6	6	6	6	6	6	6	6	6	6	0.986619	0.0154977	0.980542	-0.0310855	0.0910206	1.3491	0.00694119	1.75084	0.0528421	2.86204	0.118286	5.28859	0.542062	0.836051	0.0355251	5.66522
01_c18_neg_3277_336.06823_1.032		C10 H19 N4 O3 P3	336.068	01_c18_neg	5.23821	0.027481	3.7631	0.186861	1.35648	0.0554971	0.787507	0.108901	1.66195	0.0869969	0.486093	0.0429292	1.0182	0.0743771	0.275641	0.047744	2.81037	0.0333025	5.25707	0.14438	0.28492	0.0492374	0.260886	0.0801299	0.419339	0.0794129	0.229733	0.0279975	0.335488	0.0641746	0.0940775	0.0546682	2.13849	0.0112191	1.53628	0.0762858	0.553779	0.0226566	0.321498	0.0444586	0.678487	0.0355163	0.198446	0.0175258	0.415679	0.0303643	0.11253	0.0194914	6	6	6	6	6	6	6	6	6	6	6	6	6	6	6	6	0.000884859	2.5294	0.00499545	3.5012	0.000928228	2.85428	0.156566	4.33188	0.000806714	3.77502	0.000192032	4.25577	7.47004e-05	4.61131	0.00615711	7.5745
01_c18_neg_3278_153.04259_6.233	3-AMINOSALICYLIC ACID	C7 H7 N O3	153.043	01_c18_neg	0.00165334	0	0	0.011281	0	0.00875394	0.00627117	0	0	0	0.0219204	0	0	0	0	0	0.00404984	0	0	0.0276326	0	0.0214427	0.0153612	0	0	0	0.0536938	0	0	0	0	0	0.000674973	0	0	0.00460543	0	0.00357378	0.00256019	0	0	0	0.00894897	0	0	0	0	0	6	6	6	6	6	6	6	6	6	6	6	6	6	6	6	6	NA	NA	NA	NA	NA	NA	NA	NA	NA	NA	NA	NA	NA	NA	NA	NA
01_c18_neg_3279_308.16246_6.277	INULICIN	C17 H24 O5	308.162	01_c18_neg	33.3854	28.0242	23.5	23.197	23.7441	18.398	23.7144	NA	25.2843	24.5694	23.6017	24.5786	24.1089	23.8292	23.8609	25.4921	4.03449	13.008	14.1903	11.8381	0.0681823	12.5585	0.187161	NA	2.44583	0.589793	0.145782	0.899859	0.555681	0.631541	0.28824	2.05377	16.6927	14.0121	10.5095	9.47015	16.7896	9.19898	13.6915	NA	10.3223	17.3732	13.6264	12.2893	13.9193	13.7578	13.7761	10.4071	4	4	5	6	2	4	3	1	6	2	3	4	3	3	3	6	0.110542	-0.0954	0.116665	-0.0585102	NA	NA	0.970651	0.0187192	0.596014	0.0168347	0.533419	0.0413788	0.457121	0.368022	0.480042	0.252545
01_c18_neg_328_869.22049_1.265		C35 H46 N5 O15 P3	869.22	01_c18_neg	NA	NA	NA	3.04131	NA	NA	NA	55.9983	NA	NA	NA	27.9991	NA	NA	NA	NA	NA	NA	NA	5.92876	NA	NA	NA	43.3761	NA	NA	NA	48.4959	NA	NA	NA	NA	NA	NA	NA	1.52065	NA	NA	NA	22.8612	NA	NA	NA	16.1653	NA	NA	NA	NA	0	0	1	4	1	0	1	6	0	0	0	3	0	0	0	0	NA	NA	NA	NA	NA	NA	NA	NA	NA	NA	NA	NA	NA	NA	NA	NA
01_c18_neg_3281_161.0688_0.625	.ALPHA.-AMINOADIPIC ACID	C6 H11 N O4	161.069	01_c18_neg	6.19241	7.07861	8.34821	9.48676	0	3.17853	8.69099	16.009	4.36703	3.40383	3.76045	7.86252	0.00129162	0.000243959	0.0269294	0.000220946	5.39409	10.9965	4.21983	8.95534	0	2.75957	9.80774	6.96767	6.89026	6.78275	5.8927	4.99103	0.00316381	0.000597574	0.0641018	0.000541204	2.52804	2.88983	3.40814	3.87295	0	1.29763	3.54808	6.53566	1.78283	1.38961	1.5352	3.20986	0.000527302	9.95957e-05	0.0109939	9.02006e-05	6	6	6	6	6	6	6	6	6	6	6	6	6	6	6	6	0.354271	6.92934	0.223152	-1.06409	0.170338	-0.881292	0.786182	-0.184448	0.459293	2.40447	0.812149	0.359492	NA	NA	0.864164	-0.192965
01_c18_neg_3282_219.95173_0.965		C4 H N2 O7 P	219.952	01_c18_neg	11.3285	0.163248	8.35323	0.164875	5.05589	0.127573	3.5286	0.127114	7.23943	0.143137	1.33057	0.219293	0.749858	0.1539	0.372402	0.182219	12.3872	0.0417213	6.40612	0.0470487	7.86703	0.0108357	2.84843	0.0234764	10.9164	0.0138247	0.577814	0.15662	1.34877	0.0256246	0.209933	0.0291419	4.62485	0.0666459	3.41019	0.0673101	2.06406	0.0520813	1.44054	0.051894	2.95548	0.0584354	0.543202	0.0895261	0.306128	0.0628296	0.152032	0.0743907	6	6	6	6	6	6	6	6	6	6	6	6	6	6	6	6	0.0772892	1.03118	0.00437913	2.60111	0.032818	4.7949	0.0259281	5.66289	0.328571	2.28462	0.172193	5.66041	0.185497	5.30858	0.0783155	6.11675
01_c18_neg_3283_89.04771_0.59	ß-ALANINE	C3 H7 N O2	89.0477	01_c18_neg	18.1375	0	7.15286	0	0.652979	0.039673	1.38451	0.00844071	0.547315	0.0423767	25.1571	6.66656	0.466892	0	0.117794	0	11.5771	0	9.54147	0	0.599889	0.0693904	1.30311	0.0206754	0.408813	0.103801	31.751	14.9069	0.81708	0	0.223028	0	7.4046	0	2.92014	0	0.266577	0.0161964	0.565225	0.0034459	0.223441	0.0173002	12.5786	2.98138	0.190608	0	0.0480891	0	6	6	6	6	6	6	6	6	6	6	4	5	6	6	6	6	NA	NA	0.342555	1.91595	0.0490324	7.3578	NA	NA	NA	NA	0.0281711	3.69103	0.0540523	4.04081	NA	NA
01_c18_neg_3285_323.05175_0.624	CYTIDINE 5'-MONOPHOSPHATE	C9 H14 N3 O8 P	323.052	01_c18_neg	16.1024	2.16428	11.1119	0.0075515	0.608861	0.517743	1.08464	0.150908	0.528892	0.461133	0.794697	0.492882	4.33644	3.69602	4.84869	4.24759	12.2831	3.12354	6.64897	0.014166	0.396566	0.154959	0.537303	0.084724	0.141476	0.123582	0.225673	0.0878591	0.993666	1.10132	1.4999	0.913846	6.57377	0.883562	4.53642	0.00308289	0.248566	0.211368	0.442803	0.0616078	0.215919	0.188257	0.324434	0.201218	1.77035	1.5089	1.97947	1.73407	6	6	6	6	6	6	6	6	6	6	6	6	6	6	6	6	0.425438	0.19095	0.0203597	0.689163	0.00759958	2.84548	0.00943878	10.5231	0.315392	0.230538	0.398052	0.19779	0.61754	0.233878	0.0381181	2.89532
01_c18_neg_3286_411.8701_0.528		C13 H5 N2 O2 P S5	411.87	01_c18_neg	24.6664	40.4305	41.3267	27.2685	44.1113	44.3661	44.8529	44.3721	45.1938	44.9228	44.98	44.6811	42.5672	42.1075	43.0807	42.5195	15.5556	10.6612	1.82228	20.2635	1.14688	0.402386	0.45336	0.755726	0.452923	0.754485	0.417998	0.510645	1.5129	2.17853	1.95508	1.33816	10.07	16.5057	16.8716	11.1323	18.0084	18.1124	18.3111	18.1148	18.4503	18.3397	18.363	18.241	17.378	17.1903	17.5876	17.3585	6	6	6	6	6	6	6	6	6	6	6	6	6	6	6	6	0.576219	0.0189186	0.294179	0.00961893	0.217378	0.0155486	0.150389	0.599842	0.681245	0.0156644	0.471795	0.00867666	0.625377	-0.00830858	0.0714244	-0.712899
01_c18_neg_3287_589.33794_7.691		C25 H48 N7 O7 P	589.338	01_c18_neg	0.231738	0.104213	0.0407841	0.00838493	0.220162	0.0742186	0.465938	0.0421378	0.27208	0.113299	0.208463	0.126106	0.484823	0.110144	0.381683	0.098969	0.178303	0.068474	0.0742437	0.0205388	0.0484319	0.0452788	0.237782	0.0452049	0.110834	0.0887489	0.129301	0.0782161	0.0613539	0.0644808	0.101218	0.0556605	0.0946067	0.0425449	0.01665	0.00342313	0.0898807	0.0302996	0.190218	0.0172027	0.111076	0.0462543	0.0851047	0.0514825	0.197928	0.044966	0.155822	0.0404039	6	6	6	6	6	6	6	6	6	6	6	6	6	6	6	6	0.000364365	1.94733	0.217654	0.725157	0.00666272	3.46695	0.344197	2.28214	1.22355e-06	2.13807	0.0217221	1.26389	0.000309682	1.56871	0.149659	1.15296
01_c18_neg_3289_280.02318_1.161		C7 H5 N8 O3 P	280.023	01_c18_neg	5.72957	7.98038	2.07698	0.564556	1.15849	1.36094	1.04668	2.49477	1.17956	1.43272	1.36128	1.03452	1.02589	1.22004	1.179	1.04039	12.1625	11.4381	1.99425	0.250047	0.210716	0.149535	0.437257	4.49793	0.285305	0.129859	0.472631	0.367656	0.291779	0.47212	0.151432	0.313617	2.33909	3.25798	0.847924	0.230479	0.472953	0.555602	0.427306	1.01849	0.481555	0.584907	0.555741	0.422341	0.418819	0.498081	0.481326	0.424738	6	6	6	6	6	6	6	6	6	6	6	6	6	6	6	6	0.361158	0.180443	0.212676	0.396005	0.467424	-1.25308	0.122849	1.8793	0.415478	-0.250051	0.088492	-0.280506	0.087104	-0.232354	0.748074	-0.478031
01_c18_neg_329_423.13515_5.188		C20 H25 N O7 S	423.135	01_c18_neg	74.8744	0.0218787	34.756	69.163	NA	NA	NA	NA	NA	NA	NA	NA	NA	NA	NA	NA	0.879942	0.0437573	35.6681	29.777	NA	NA	NA	NA	NA	NA	NA	NA	NA	NA	NA	NA	43.2288	0.0109393	20.0664	34.5815	NA	NA	NA	NA	NA	NA	NA	NA	NA	NA	NA	NA	3	4	3	4	1	1	0	0	1	1	0	0	0	0	0	1	NA	NA	NA	NA	NA	NA	0.248483	-0.99274	NA	NA	NA	NA	NA	NA	4.46859e-05	11.7407
01_c18_neg_3290_390.27709_7.262	BIS(2-ETHYLHEXYL) PHTHALATE	C24 H38 O4	390.277	01_c18_neg	0.227233	NA	0.222907	0.0362745	NA	NA	NA	NA	NA	NA	NA	NA	NA	NA	NA	NA	0.321356	NA	0.457339	0.0308775	NA	NA	NA	NA	NA	NA	NA	NA	NA	NA	NA	NA	0.160678	NA	0.0910014	0.014809	NA	NA	NA	NA	NA	NA	NA	NA	NA	NA	NA	NA	2	1	6	6	0	0	0	0	0	0	0	1	0	0	0	0	NA	NA	NA	NA	NA	NA	0.364003	2.61941	NA	NA	NA	NA	NA	NA	NA	NA
01_c18_neg_3291_153.99359_0.642		C3 H6 O5 S	153.994	01_c18_neg	52.8982	52.6962	19.1639	15.6244	51.6031	62.8102	59.5364	59.6471	63.1898	62.5361	60.2835	51.2871	48.031	40.0645	18.6649	7.74361	12.2772	16.1613	14.5208	12.0673	25.6746	1.17332	4.88029	4.07293	1.21864	2.83736	3.69615	25.2837	23.8088	31.0579	19.385	18.9679	21.5956	21.5131	7.82362	6.37863	21.0669	25.6421	24.3057	24.3508	25.7971	25.5302	24.6106	20.9379	19.6086	16.3562	7.61992	3.16132	6	6	6	6	6	6	6	6	6	6	6	6	6	6	6	6	0.347225	1.26925	0.426346	0.233166	0.966845	-0.00267967	0.656235	0.294589	0.629527	0.261642	0.620544	0.0150033	0.334118	-0.28354	0.981061	0.00552043
01_c18_neg_3292_348.06611_0.664		C10 H23 O7 P3	348.066	01_c18_neg	14.7236	0.199072	13.4918	0.540677	1.78831	0.263882	2.59017	0.0513014	1.74413	0.091762	2.59466	0.0404403	1.50619	0.0946302	3.46675	3.34445	6.7476	0.351307	6.49403	1.19075	0.815991	0.301891	1.13414	0.0724056	1.06142	0.101988	3.67752	0.0554489	0.56328	0.226473	8.10273	8.15954	6.01089	0.0812709	5.50802	0.220731	0.730073	0.107729	1.05743	0.0209437	0.712039	0.0374617	1.05926	0.0165097	0.6149	0.0386326	1.41529	1.36537	6	6	6	6	6	6	6	6	6	6	6	6	6	6	6	6	0.97973	0.051812	0.149638	6.00361	0.00270688	5.6579	0.00409385	4.64118	0.000921543	3.99246	0.0122567	4.24847	0.00452166	2.76063	0.00323174	6.2087
01_c18_neg_3293_255.98893_0.713	(5R)-5-[(1R)-1,2-DIHYDROXYETHYL]-4-HYDROXY-2-OXO-2,5-DIHYDRO-3-FURANYL HYDROGEN SULFATE	C6 H8 O9 S	255.989	01_c18_neg	1.45289	0.0399369	31.0951	16.992	0.263415	0.0461414	0.0783861	0	0.140905	0.121341	0.0254408	0.0970228	0.229109	0.0927416	0.0405754	0.0777857	3.47808	0.0659817	35.0647	24.3434	0.178108	0.0848713	0.0612891	0	0.121569	0.271326	0.0481819	0.237656	0.217312	0.227137	0.0993891	0.187847	0.593141	0.0163042	13.9061	8.496	0.107539	0.0188371	0.032001	0	0.0575243	0.0542651	0.0103862	0.0396094	0.0935332	0.0378616	0.0165649	0.0317559	6	6	5	4	6	6	6	6	6	5	6	6	6	6	6	6	0.679911	-0.938898	0.499681	-1.93118	NA	NA	0.500653	0.87183	0.312996	1.30474	0.886849	0.215664	0.0301037	2.51321	0.365425	5.18506
01_c18_neg_3295_456.23918_9.447		C17 H34 N10 O P2	456.239	01_c18_neg	0.17755	0.177072	0.187959	0.23452	0.322391	0.174627	0.166445	0.229089	0.195764	0.165194	0.230046	0.272402	0.197508	0.202541	0.191463	0.135984	0.0441237	0.0983864	0.0382215	0.0565001	0.172731	0.0881545	0.0356839	0.123694	0.0252655	0.0310033	0.02922	0.257121	0.0581814	0.0481086	0.0618984	0.0305373	0.0724844	0.0722894	0.0767338	0.0957425	0.131615	0.0712913	0.0679508	0.0935251	0.0799204	0.0674402	0.0939158	0.111208	0.0806322	0.0826872	0.0781644	0.0555153	6	6	6	6	6	6	6	6	6	6	6	6	6	6	6	6	0.0879581	0.493626	0.704628	-0.243817	0.279567	-0.460865	0.129691	-0.319298	0.87363	-0.0363084	0.0918708	0.244956	0.101738	0.88453	0.991648	0.00388663
01_c18_neg_3297_294.04971_0.587		C5 H10 N8 O5 S	294.05	01_c18_neg	3.8829	0.361127	8.38395	2.10255	1.29213	0.284623	3.05569	0.261278	2.16725	0.21082	1.01575	0.253936	13.1677	1.34151	12.5704	15.4604	1.8997	0.171153	13.546	2.17087	0.796744	0.0444979	2.27696	0.0853909	2.30261	0.112353	0.42628	0.0953435	28.0213	0.979088	26.853	29.3608	1.58519	0.147429	3.42273	0.858363	0.527508	0.116197	1.24748	0.106666	0.884777	0.0860671	0.41468	0.103669	5.37568	0.547669	5.13183	6.3117	6	6	6	6	6	6	6	6	6	6	6	6	6	6	6	6	0.862366	-0.298555	0.00639943	2.00001	0.0298542	3.54784	0.310661	1.99549	0.348781	3.29507	0.091942	3.36178	0.0268566	2.18262	0.00602747	3.42656
01_c18_neg_3299_450.15726_7.198		C21 H27 N2 O7 P	450.157	01_c18_neg	0	0	0	0	0	0	0	0	0	0	0	0	0	0	0	0	0	0	0	0	0	0	0	0	0	0	0	0	0	0	0	0	0	0	0	0	0	0	0	0	0	0	0	0	0	0	0	0	5	4	5	5	5	6	4	6	5	5	6	5	5	5	4	4	NA	NA	NA	NA	NA	NA	NA	NA	NA	NA	NA	NA	NA	NA	NA	NA
01_c18_neg_33_315.00279_0.988		C6 H11 N3 O8 P2	315.003	01_c18_neg	NA	62.6522	83.3331	83.3331	83.3333	70.8333	NA	NA	83.3333	63.3333	83.3333	NA	91.6667	96.6667	87.5	83.3333	NA	41.3621	0.000145706	0.000133011	0	47.8714	NA	NA	0	36.1325	0	NA	16.6667	7.45356	8.33333	13.6083	NA	31.3261	37.2677	34.0206	58.9256	35.4167	NA	NA	41.6667	28.3235	48.1125	NA	45.8333	43.2306	43.75	41.6667	1	4	5	6	2	4	1	0	4	5	3	1	4	5	4	4	0.623929	0.0703893	NA	NA	NA	NA	0.901172	1.88018e-07	0.607446	-0.0766213	NA	NA	NA	NA	NA	NA
01_c18_neg_3300_507.33254_8.575	ELACYTARABINE	C27 H45 N3 O6	507.333	01_c18_neg	0.227718	0.0685669	1.11604	0.562651	0.105079	0.152029	0.68319	0.0731227	0.499048	0.147279	0.555833	0.275821	0.0361662	0.146799	0.0363423	0.128801	0.329928	0.167954	1.4607	0.572766	0.201303	0.253328	0.396668	0.122116	0.479597	0.232066	0.308544	0.391112	0.0835663	0.228055	0.08902	0.306309	0.0929656	0.0279923	0.455622	0.229701	0.0428984	0.0620657	0.278911	0.0298522	0.203735	0.0601263	0.226918	0.112604	0.0147648	0.0599303	0.0148367	0.0525828	6	6	6	6	6	6	6	6	6	6	6	6	6	6	6	6	0.50506	-1.82542	0.200189	1.01092	0.0115592	3.2239	0.418342	0.988079	0.305161	-2.02113	0.148556	1.76063	0.730027	-0.532872	0.325383	1.73166
01_c18_neg_3301_246.05044_0.61	GLYCEROPHOSPHOGLYCEROL	C6 H15 O8 P	246.05	01_c18_neg	11.1754	1.66897	9.29879	0.063023	0.418266	0	2.04913	0	2.00329	0	1.03479	0	0.660307	0	0.264127	0	4.31019	1.54093	5.20385	0.110265	0.183506	0	0.912304	0	0.886073	0	0.896113	0	0.337705	0	0.151253	0	4.56233	0.681354	3.79622	0.025729	0.170756	0	0.836553	0	0.81784	0	0.422451	0	0.269569	0	0.107829	0	6	6	6	6	6	6	6	6	6	6	6	6	6	6	6	6	NA	NA	NA	NA	NA	NA	0.00736925	7.20502	NA	NA	NA	NA	NA	NA	0.00198657	2.74329
01_c18_neg_3303_186.05282_0.857	6-(1-HYDROXYETHYL)-3-(HYDROXYMETHYL)-2,7-DIOXABICYCLO[4.1.0]HEPT-3-EN-5-ONE	C8 H10 O5	186.053	01_c18_neg	32.9955	35.1542	13.6123	18.7263	43.4378	41.867	23.3401	12.7347	41.1572	37.7152	39.2396	31.4348	38.7038	37.768	38.4179	37.7509	24.159	16.6594	5.54545	3.49574	9.40266	10.1082	40.8281	19.7285	2.57501	0.0450957	0.579457	15.3999	0.902266	0.0448991	0.172009	0.0265483	13.4703	14.3516	5.55722	7.64497	17.7334	17.0921	9.52854	5.19891	16.8024	15.3972	16.0195	12.8332	15.8008	15.4187	15.684	15.4117	6	6	6	6	6	6	6	6	6	6	6	6	6	6	6	6	0.000179575	0.0252694	0.269665	0.319946	0.584123	0.874047	0.0905279	-0.460149	0.0518197	0.0353119	0.0220879	0.125998	0.786182	0.0531358	0.861053	-0.0914281
01_c18_neg_3306_279.02532_1.266			279.025	01_c18_neg	NA	NA	NA	NA	NA	NA	NA	NA	NA	NA	NA	NA	NA	NA	NA	NA	NA	NA	NA	NA	NA	NA	NA	NA	NA	NA	NA	NA	NA	NA	NA	NA	NA	NA	NA	NA	NA	NA	NA	NA	NA	NA	NA	NA	NA	NA	NA	NA	0	0	0	0	0	0	0	0	0	0	0	0	0	0	0	0	NA	NA	NA	NA	NA	NA	NA	NA	NA	NA	NA	NA	NA	NA	NA	NA
01_c18_neg_3308_206.84699_0.642			206.847	01_c18_neg	NA	NA	NA	NA	NA	NA	NA	NA	NA	NA	NA	NA	NA	NA	NA	NA	NA	NA	NA	NA	NA	NA	NA	NA	NA	NA	NA	NA	NA	NA	NA	NA	NA	NA	NA	NA	NA	NA	NA	NA	NA	NA	NA	NA	NA	NA	NA	NA	0	0	0	0	0	0	0	0	0	0	0	0	0	0	0	0	NA	NA	NA	NA	NA	NA	NA	NA	NA	NA	NA	NA	NA	NA	NA	NA
01_c18_neg_3309_285.98903_0.609		C4 H7 Cl N6 O5 S	285.989	01_c18_neg	25.8548	62.5833	11.873	5.14442	1.27352	0.417219	0.578456	1.09931	0.291339	0.435176	0.320485	0.703486	24.4623	4.14976	1.73223	1.25589	26.5244	40.9468	17.4209	6.75244	1.31257	0.157144	0.760334	1.12814	0.106414	0.341817	0.135102	0.518974	41.1584	9.67427	1.84698	1.89875	10.5552	25.5495	4.84715	2.1002	0.519912	0.170329	0.236154	0.44879	0.118939	0.17766	0.130838	0.287197	9.98668	1.69413	0.707178	0.512713	6	6	6	6	6	6	6	6	6	6	6	6	6	6	6	6	0.668962	0.463923	0.133629	-1.13426	0.373468	-0.926314	0.409279	1.20661	0.287261	2.55946	0.363287	-0.5789	0.171824	1.60994	0.0999429	-1.27535
01_c18_neg_331_416.27086_7.741		C21 H40 N2 O4 S	416.271	01_c18_neg	23.4996	38.0952	12.1359	39.9438	57.1429	57.1429	41.268	41.9045	57.1429	NA	33.3306	22.2204	28.5714	0	NA	NA	28.6247	29.5084	15.5504	28.7289	0	0	13.748	39.0358	0	NA	0	17.2118	40.4061	0	NA	NA	11.7498	15.5523	4.95448	16.307	28.5714	28.5714	23.8261	18.7403	40.4061	NA	14.9059	9.07144	20.2031	0	NA	NA	4	6	6	6	4	4	3	5	2	1	5	6	2	3	0	1	NA	NA	NA	NA	0.974722	-0.0220822	0.0719127	-1.71868	NA	NA	NA	NA	NA	NA	0.461822	-0.696977
01_c18_neg_3310_262.92141_0.52		C2 H N O12 S	262.921	01_c18_neg	2.05754	0.172671	0.446769	0.00670248	1.24264	1.96684	0.117141	2.5048	0.0909591	0.154137	0.246602	1.53426	0.0784345	0.14772	0	0.12021	3.65375	0.417607	0.927506	0.0164177	2.23851	2.03217	0.286936	2.62702	0.222803	0.322466	0.442721	1.98828	0.192124	0.361839	0	0.26642	0.839985	0.0704928	0.182393	0.00273628	0.507304	0.802957	0.0478226	1.02258	0.0371339	0.0629261	0.100675	0.62636	0.0320207	0.0603065	0	0.0490756	6	6	6	6	6	6	6	6	6	6	6	6	6	6	6	6	NA	NA	0.176976	-2.63729	0.0765408	-4.41838	0.297649	6.05869	0.690111	-0.913308	0.702277	-0.760922	0.570505	-0.662471	0.263461	3.57482
01_c18_neg_3311_314.00754_1.793		C10 H3 N8 O3 P	314.008	01_c18_neg	0.870835	0.808718	0.893005	0.16285	0.680536	0.570125	0.368938	0.238378	0.645163	0.805143	0.700511	0.572454	0.630256	0.564083	0.598702	0.549605	0.482574	0.439357	1.77634	0.025921	0.0990305	0.154821	0.213272	0.106713	0.117533	0.0800443	0.126158	0.18118	0.230744	0.232144	0.112704	0.0770427	0.355517	0.330158	0.364568	0.0664834	0.277828	0.232753	0.150619	0.0973175	0.263387	0.328698	0.285982	0.233703	0.257301	0.230286	0.244419	0.224375	6	6	6	6	6	6	6	6	6	6	6	6	6	6	6	6	0.401692	0.123443	0.18936	0.291248	0.219844	0.630128	0.360247	2.45512	0.631147	0.160032	0.0226874	-0.319581	0.177148	0.255392	0.820393	0.106762
01_c18_neg_3312_155.90273_0.806			155.903	01_c18_neg	NA	NA	NA	NA	NA	NA	NA	NA	NA	NA	NA	NA	NA	NA	NA	NA	NA	NA	NA	NA	NA	NA	NA	NA	NA	NA	NA	NA	NA	NA	NA	NA	NA	NA	NA	NA	NA	NA	NA	NA	NA	NA	NA	NA	NA	NA	NA	NA	0	0	0	0	0	0	0	0	0	0	0	0	0	0	0	0	NA	NA	NA	NA	NA	NA	NA	NA	NA	NA	NA	NA	NA	NA	NA	NA
01_c18_neg_3313_565.33788_7.695		C28 H48 N5 O5 P	565.338	01_c18_neg	0.19378	1.2192	1.31259	0	0.178658	0.0464803	0.453967	0.00412727	0.246215	0.134634	0.116755	0.0274629	0.414705	0.0857201	0.227341	0.186958	0.113661	1.90973	1.81615	0	0.0675573	0.113853	0.320867	0.0101097	0.0848713	0.329785	0.080119	0.0538927	0.137845	0.0899698	0.0548083	0.133355	0.0791103	0.497736	0.587006	0	0.072937	0.0189755	0.185331	0.00168495	0.100517	0.0549642	0.0476649	0.0112117	0.169303	0.0349951	0.0928115	0.0763251	6	6	5	5	6	6	6	6	6	6	6	6	6	6	6	6	0.515885	0.282146	0.0505412	2.08793	0.0185296	6.78126	NA	NA	0.000971581	2.27438	0.454568	0.870877	0.0397394	1.94251	0.245858	-2.65344
01_c18_neg_3314_81.98216_0.608	PHOSPHONIC ACID	H3 O3 P	81.9822	01_c18_neg	NA	NA	NA	NA	NA	NA	NA	NA	NA	NA	NA	NA	NA	NA	NA	NA	NA	NA	NA	NA	NA	NA	NA	NA	NA	NA	NA	NA	NA	NA	NA	NA	NA	NA	NA	NA	NA	NA	NA	NA	NA	NA	NA	NA	NA	NA	NA	NA	0	0	0	0	0	0	0	0	0	0	0	0	0	0	0	0	NA	NA	NA	NA	NA	NA	NA	NA	NA	NA	NA	NA	NA	NA	NA	NA
01_c18_neg_3315_180.06339_0.657	D-(+)-GLUCOSE	C6 H12 O6	180.063	01_c18_neg	18.2583	0.0227126	NA	NA	0.156524	0.0329469	5.74621	NA	1.61273	0	0.462617	0.163271	0.515219	0.0177337	0.245542	0.00335875	22.0497	0.0377328	NA	NA	0.248555	0.0724997	9.39332	NA	1.00743	0	0.38295	0.28971	0.45112	0.0434386	0.43574	0.00399858	7.45392	0.0092724	NA	NA	0.0639006	0.0134505	3.31758	NA	0.658395	0	0.188862	0.0666553	0.210337	0.00723976	0.122771	0.00167938	6	6	0	0	6	6	3	1	6	6	6	6	6	6	4	4	0.347386	6.1919	0.159991	1.50255	NA	NA	NA	NA	0.0425541	4.86062	NA	NA	0.287816	2.24817	0.0986408	9.65084
01_c18_neg_3316_287.98519_0.58		C3 H9 N6 O4 P S2	287.985	01_c18_neg	37.7975	16.1889	12.1494	37.335	0.827245	0.777889	0.645649	0.692505	0.679401	0.81186	1.34547	1.06417	5.91857	0.454867	1.26154	0.635724	41.5113	27.0193	26.7322	32.5241	0.287761	0.13807	0.566075	0.282947	0.127874	0.35831	1.33994	0.686995	12.5979	0.263344	0.956413	0.694139	15.4308	6.60908	4.95997	15.2419	0.337721	0.317572	0.263585	0.282714	0.277364	0.331441	0.549284	0.434446	2.41625	0.185699	0.515023	0.259533	6	6	6	6	6	6	6	6	6	6	6	6	6	6	6	6	0.226415	0.988718	0.660282	0.338376	0.860984	-0.101075	0.174669	-1.61964	0.336728	3.70173	0.425205	-0.256967	0.715791	0.0887504	0.314332	1.22329
01_c18_neg_3317_212.02557_3.471	ZONISAMIDE	C8 H8 N2 O3 S	212.026	01_c18_neg	0.00163978	0.0592325	0.223236	0.000915969	0	0	0.058442	0.0153342	0	0	0	0	0.0137615	0	0.0115056	0.0772679	0.00401663	0.119747	0.497107	0.00224366	0	0	0.0926109	0.0337262	0	0	0	0	0.0337086	0	0.0228807	0.120826	0.000669439	0.0241816	0.0911358	0.000373943	0	0	0.0238588	0.00626018	0	0	0	0	0.0056181	0	0.00469712	0.0315445	6	6	6	6	6	6	6	6	6	6	6	6	6	6	6	6	0.243575	-2.74754	NA	NA	0.323314	1.93025	0.323249	7.92906	NA	NA	NA	NA	NA	NA	0.291902	-5.17481
01_c18_neg_3318_370.01272_0.709		C6 H10 N8 O7 S2	370.013	01_c18_neg	0.255287	0.353652	0.576672	0.488525	0.0183168	0.0572997	0.0920206	0.078495	0.0582028	0.0231555	0.0229714	0.0189384	0.0652091	0.00795159	0.0586641	0.0708045	0.117658	0.326496	0.591159	0.583199	0.0237134	0.0537755	0.0479213	0.0698814	0.0998238	0.0253671	0.053526	0.02676	0.0999982	0.0109413	0.0536666	0.126962	0.10422	0.144378	0.235425	0.199439	0.0074778	0.0233925	0.0375673	0.0320454	0.0237612	0.00945321	0.00937805	0.00773155	0.0266215	0.00324622	0.0239495	0.0289058	6	6	6	6	6	6	6	6	6	6	6	6	6	6	6	6	0.835578	-0.271363	0.873327	0.278529	0.705044	0.229356	0.800133	0.239319	0.220737	3.03576	0.438408	1.32973	0.149035	-1.64536	0.512381	-0.470211
01_c18_neg_332_472.30087_2.439		C22 H36 N10 O2	472.301	01_c18_neg	0	0.185872	NA	NA	NA	0	NA	NA	NA	NA	NA	NA	NA	NA	NA	NA	0	0.371744	NA	NA	NA	0	NA	NA	NA	NA	NA	NA	NA	NA	NA	NA	0	0.092936	NA	NA	NA	0	NA	NA	NA	NA	NA	NA	NA	NA	NA	NA	3	4	0	0	0	2	0	0	0	0	0	0	0	0	0	0	NA	NA	NA	NA	NA	NA	NA	NA	NA	NA	NA	NA	NA	NA	NA	NA
01_c18_neg_3321_567.35354_8.055		C28 H50 N5 O5 P	567.354	01_c18_neg	0.382826	1.78188	5.53526	2.02771	0.227016	0	1.65931	0.344485	0.266697	0.143445	1.13792	0	0.514166	0.230964	0.858011	0.273697	0.281939	4.32643	12.6262	4.96686	0.054457	0	0.389531	0.843812	0.0887444	0.351367	0.225295	0	0.300146	0.29978	0.125558	0.268416	0.156288	0.72745	2.25976	0.827811	0.0926787	0	0.677412	0.140635	0.108879	0.0585611	0.464555	0	0.209907	0.0942907	0.350282	0.111736	6	6	6	6	6	6	6	6	6	6	6	6	6	6	6	6	0.00183419	1.64842	NA	NA	0.0103811	2.26808	0.548168	1.4488	0.133038	1.15457	0.438677	0.894707	NA	NA	0.464812	-2.21864
01_c18_neg_3322_313.97812_7.668	TRICLOCARBAN	C13 H9 Cl3 N2 O	313.978	01_c18_neg	36.7349	37.8655	40.9079	38.4793	35.2517	38.1559	37.8795	38.1294	27.2811	47.113	37.205	38.2575	32.1835	31.4154	32.4427	37.0633	12.5206	16.6376	10.0237	14.4283	8.86311	16.322	9.01609	17.8771	21.4934	9.88853	9.58723	9.98308	23.9822	13.1995	15.9938	14.1067	14.997	15.4585	16.7006	15.7091	14.3914	15.5771	15.4642	15.5663	11.1375	19.2338	15.1889	15.6185	13.1389	12.8253	13.2447	15.131	6	6	6	6	6	6	6	6	6	6	6	6	6	6	6	6	0.607378	-0.192096	0.855978	-0.0402434	0.976414	-0.00948888	0.742744	0.0882967	0.946937	0.0348511	0.0790007	-0.788223	0.712047	-0.114214	0.897034	-0.0437309
01_c18_neg_3325_217.93574_0.631			217.936	01_c18_neg	NA	NA	NA	NA	NA	NA	NA	NA	NA	NA	NA	NA	NA	NA	NA	NA	NA	NA	NA	NA	NA	NA	NA	NA	NA	NA	NA	NA	NA	NA	NA	NA	NA	NA	NA	NA	NA	NA	NA	NA	NA	NA	NA	NA	NA	NA	NA	NA	0	0	0	0	0	0	0	0	0	0	0	0	0	0	0	0	NA	NA	NA	NA	NA	NA	NA	NA	NA	NA	NA	NA	NA	NA	NA	NA
01_c18_neg_3328_226.06888_0.604	D-(+)-GALACTOSE	C6 H12 O6	226.069	01_c18_neg	6.65817	0.00375126	0.291913	0.0136495	0.315393	0.00227609	0	0	0.251179	2.77747	0.0140902	0.0641079	0.402228	0	0.125259	0.266317	7.68464	0.00712025	0.126244	0.0142006	0.47902	0.00557526	0	0	0.487178	6.80339	0.0345138	0.118641	0.460654	0	0.182031	0.584417	2.71819	0.00153144	0.119173	0.0055724	0.128759	0.000929209	0	0	0.102543	1.1339	0.00575229	0.026172	0.164209	0	0.0511366	0.108723	6	6	6	6	6	6	6	6	6	6	6	6	6	6	6	6	0.593019	-1.08823	0.360693	-2.18581	NA	NA	0.00280494	4.41862	NA	NA	0.405478	-3.46699	0.170253	7.11445	0.087383	10.7935
01_c18_neg_3329_499.26985_7.403		C19 H43 N5 O6 P2	499.27	01_c18_neg	4.56139	0.375878	20.1294	2.07325	12.2646	1.32846	1.10377	0.254505	0.83121	0.388299	1.15174	0.640308	5.81618	5.6091	1.56828	1.53684	8.10346	0.196458	23.1435	3.70611	18.2619	1.66444	0.536006	0.0735925	0.360352	0.169376	1.38688	0.532654	8.53437	5.66744	2.78809	3.0934	1.86218	0.153452	8.2178	0.8464	5.00699	0.542342	0.45061	0.103901	0.33934	0.158522	0.470198	0.261405	2.37444	2.28991	0.640248	0.627412	6	6	6	6	6	6	6	6	6	6	6	6	6	6	6	6	0.985614	0.0292159	0.42928	0.846982	0.0112406	2.11667	0.114979	3.27934	0.961631	0.052302	0.0291368	1.09805	0.202975	3.20667	0.261623	3.60114
01_c18_neg_333_240.12091_0.954		C9 H20 O7	240.121	01_c18_neg	45.1341	55.4536	8.36474	4.55844	55.5541	55.5541	13.8885	10.2594	55.5541	55.5541	41.6656	41.6656	55.5541	55.6091	55.5541	55.5541	12.0375	0.691757	6.01079	2.34247	0	0	27.7771	22.3193	0	0	27.7771	27.7771	0	0.134493	0	0	22.567	22.6388	3.41489	1.86098	39.2827	27.7771	6.94427	4.18837	32.0742	27.7771	20.8328	20.8328	22.6799	22.7023	24.8446	22.6799	4	6	6	6	2	4	4	6	3	4	4	4	6	6	5	6	NA	NA	1	0	0.834897	0.436954	0.194922	0.875779	NA	NA	NA	NA	NA	NA	0.184891	-0.297064
01_c18_neg_3331_242.09032_1.734	1-(2-DEOXYPENTOFURANOSYL)-5-METHYL-2,4(1H,3H)-PYRIMIDINEDIONE	C10 H14 N2 O5	242.09	01_c18_neg	12.9065	0.0762909	14.2207	1.94697	0.642148	0.0052436	0.177872	0.0338857	0.614374	0.00982175	0.0902016	0.010198	0.610252	0.0169057	0.04193	0.0119743	5.93495	0.114486	16.0149	2.46368	0.156777	0.0102576	0.106405	0.0531451	0.159827	0.0168077	0.0562884	0.0199298	0.157058	0.0261101	0.0505416	0.0273764	5.26904	0.0311456	5.80558	0.794847	0.262156	0.00214069	0.072616	0.0138338	0.250817	0.00400971	0.0368247	0.00416334	0.249134	0.00690174	0.0171179	0.00488851	6	6	6	6	6	6	6	6	6	6	6	6	6	6	6	6	0.238904	1.80804	0.0158792	3.14486	0.0198096	2.39209	0.120052	2.86869	0.000198557	5.17382	0.000224981	5.96699	0.000168517	6.9362	0.00319987	7.40237
01_c18_neg_3333_208.02191_0.675	HYDROXYCITRIC ACID	C6 H8 O8	208.022	01_c18_neg	7.25503	4.22232	64.7698	65.0333	0.195411	0.00637843	1.62992	2.83366	0.193717	0.00065456	0.119859	0.392846	0.310379	0	0.0165382	0	17.5295	10.3425	1.75728	0.781039	0.22523	0.0102331	0.459542	1.2835	0.222422	0.000794134	0.131149	0.508284	0.276868	0	0.0405101	0	2.96185	1.72376	26.4422	26.5497	0.0797762	0.00260398	0.665411	1.15684	0.0790846	0.000267223	0.0489324	0.160379	0.126712	0	0.00675168	0	6	6	6	6	6	6	6	6	6	6	6	6	6	6	6	6	NA	NA	0.2525	-1.71262	0.0718973	-0.797866	0.747155	-0.00585642	NA	NA	0.0868258	8.20921	0.0949616	4.93717	0.724464	0.780944
01_c18_neg_3334_83.96142_0.688	CHLORIC ACID	H Cl O3	83.9614	01_c18_neg	NA	NA	NA	NA	NA	NA	NA	NA	NA	NA	NA	NA	NA	NA	NA	NA	NA	NA	NA	NA	NA	NA	NA	NA	NA	NA	NA	NA	NA	NA	NA	NA	NA	NA	NA	NA	NA	NA	NA	NA	NA	NA	NA	NA	NA	NA	NA	NA	0	0	0	0	0	0	0	0	0	0	0	0	0	0	0	0	NA	NA	NA	NA	NA	NA	NA	NA	NA	NA	NA	NA	NA	NA	NA	NA
01_c18_neg_3335_290.07692_0.642		C10 H15 Cl N4 O4	290.077	01_c18_neg	7.37771	2.5554	3.00779	5.25407	12.5146	12.3858	11.6584	50.4922	14.2191	13.6733	12.2785	11.999	37.0189	10.6391	10.139	10.1576	3.91944	5.74752	1.75661	2.51062	1.42425	1.23883	1.63765	43.2757	1.09815	1.26268	0.3533	0.493604	41.0405	1.26381	0.0743401	0.0874227	3.01194	1.04324	1.22793	2.14496	5.10905	5.05648	4.7595	20.6134	5.80491	5.58212	5.01268	4.89858	15.1129	4.34341	4.13924	4.14681	6	6	6	6	6	6	6	6	6	6	6	6	6	6	6	6	0.700791	-0.00263596	0.288363	0.0332201	0.0792884	-2.1147	0.106302	-0.804729	0.176255	1.79888	0.443294	0.0564622	0.870678	0.0149226	0.124417	1.52962
01_c18_neg_3338_349.90299_0.55			349.903	01_c18_neg	NA	NA	NA	NA	NA	NA	NA	NA	NA	NA	NA	NA	NA	NA	NA	NA	NA	NA	NA	NA	NA	NA	NA	NA	NA	NA	NA	NA	NA	NA	NA	NA	NA	NA	NA	NA	NA	NA	NA	NA	NA	NA	NA	NA	NA	NA	NA	NA	0	0	0	0	0	0	0	0	0	0	0	0	0	0	0	0	NA	NA	NA	NA	NA	NA	NA	NA	NA	NA	NA	NA	NA	NA	NA	NA
01_c18_neg_3339_279.99467_6.783		C9 H16 Cl4 O	279.995	01_c18_neg	1.10169	1.17976	10.0551	4.60154	0.561116	5.21971	1.54906	1.65374	0.223537	3.03047	1.45514	3.02458	1.73779	7.14126	1.43022	1.10502	1.03007	1.67028	22.303	4.81755	0.675789	10.7207	1.62733	2.20379	0.309782	6.99552	2.03736	6.7541	1.53943	13.6103	2.54042	1.55886	0.449762	0.481634	4.105	1.87857	0.229075	2.13094	0.632403	0.675137	0.0912587	1.23718	0.59406	1.23478	0.709451	2.91541	0.583886	0.451123	6	6	6	6	6	6	6	6	6	6	6	6	6	6	6	6	0.795794	0.372166	0.605761	-1.05557	0.927437	-0.0943361	0.581585	1.12775	0.377216	-2.03892	0.371081	-3.76095	0.336332	-3.2176	0.924676	-0.098775
01_c18_neg_334_420.0572_0.858		C9 H12 N10 O8 S	420.057	01_c18_neg	0.220424	22.8062	1.07365	1.67925	22.2222	NA	NA	NA	25.9381	22.2222	NA	13.8884	NA	33.3324	NA	NA	0.311727	14.0312	1.37181	1.8955	0	NA	NA	NA	5.23704	0	NA	16.666	NA	0.00127579	NA	NA	0.155863	11.4031	0.438315	0.68555	15.7135	NA	NA	NA	12.9691	12.83	NA	6.94422	NA	23.5696	NA	NA	2	4	6	6	2	1	0	0	4	3	1	4	0	2	0	0	NA	NA	NA	NA	NA	NA	0.541682	-0.645294	NA	NA	NA	NA	NA	NA	0.0485317	-6.693
01_c18_neg_3340_309.10592_0.633	N-ACETYLNEURAMINIC ACID	C11 H19 N O9	309.106	01_c18_neg	2.04215	0.647165	5.96769	4.27474	1.24572	0.125538	2.72769	0.0353519	2.12204	0	0.870205	0.0211334	1.01918	0.158831	0.588	0.181395	0.920458	1.04507	4.81099	2.85327	0.80027	0.0513833	0.92392	0.0513612	1.88353	0	0.478753	0.0261558	1.03935	0.156859	0.223316	0.12939	0.833703	0.264204	2.4363	1.74516	0.508563	0.0512507	1.11358	0.0144324	0.86632	0	0.35526	0.00862768	0.416078	0.0648425	0.24005	0.0740542	6	6	6	6	6	6	6	6	6	6	6	6	6	6	6	6	0.00479633	1.69668	0.00734442	5.36376	0.000822497	6.26975	0.479331	0.481335	0.09882	2.68184	NA	NA	0.0185626	3.31078	0.0344012	1.65788
01_c18_neg_3341_552.31845_7.942			552.318	01_c18_neg	NA	NA	NA	NA	NA	NA	NA	NA	NA	NA	NA	NA	NA	NA	NA	NA	NA	NA	NA	NA	NA	NA	NA	NA	NA	NA	NA	NA	NA	NA	NA	NA	NA	NA	NA	NA	NA	NA	NA	NA	NA	NA	NA	NA	NA	NA	NA	NA	0	0	0	0	0	0	0	0	0	0	0	0	0	0	0	0	NA	NA	NA	NA	NA	NA	NA	NA	NA	NA	NA	NA	NA	NA	NA	NA
01_c18_neg_3342_295.98953_6.319		C7 H11 N2 O5 P3	295.99	01_c18_neg	0	0.0129469	0	2.38733	0.777231	5.74677	2.65489	0	0.312489	0.0510372	0.213806	0.137214	0	0.11936	0	5.09381	0	0.0317132	0	5.82902	1.57397	12.7596	5.71219	0	0.416492	0.114123	0.297706	0.213716	0	0.226373	0	7.16167	0	0.00528553	0	0.974622	0.347588	2.57003	1.08385	0	0.127573	0.0228245	0.0872859	0.0560175	0	0.0596802	0	2.07954	5	6	6	6	5	5	6	5	6	5	6	6	5	4	5	6	NA	NA	0.620926	0.639871	NA	NA	NA	NA	NA	NA	0.192212	2.61419	0.434805	-2.88634	NA	NA
01_c18_neg_3343_348.04709_0.675	INOSINIC ACID	C10 H13 N4 O8 P	348.047	01_c18_neg	2.89239	6.79968	4.1657	14.2953	2.01808	0.210713	1.42263	0.521799	2.22879	0.491243	1.06676	0.452767	0.636466	0.216286	0.314166	10.0197	3.03105	15.1903	4.98064	27.56	1.09963	0.32662	0.287597	0.742105	0.565985	0.600087	0.93775	0.542296	0.424609	0.14389	0.487066	23.9463	1.18081	2.77596	1.70064	5.83605	0.823878	0.086023	0.580786	0.213023	0.909898	0.200549	0.435501	0.184842	0.259836	0.0882983	0.1405	4.09053	6	6	6	6	6	6	6	6	6	6	6	6	6	6	5	6	0.366463	-4.99517	0.202427	1.23639	0.029895	1.44699	0.413847	-1.77891	0.0605238	1.55714	0.000430143	2.18175	0.00871413	3.25964	0.561794	-1.2332
01_c18_neg_3344_394.28503_9.446		C21 H43 Cl O4	394.285	01_c18_neg	0.00445656	0.00533381	0.00272715	0.0837261	0	9.67312e-05	0.0132597	0.00850822	0.00396299	0.000180688	0.111829	0	0	0.00713794	0.103923	0.00474714	0.0109163	0.0130651	0.00668013	0.180412	0	0.000236942	0.0209356	0.0125099	0.0097073	0.000442594	0.273923	0	0	0.011113	0.222843	0.010455	0.00181938	0.00217752	0.00111336	0.034181	0	3.94903e-05	0.00592992	0.00347347	0.00161788	7.37656e-05	0.0456539	0	0	0.00291405	0.0424265	0.00193801	6	6	6	6	6	6	5	6	6	6	6	6	6	6	6	6	0.325651	4.45232	NA	NA	0.670873	0.640119	0.321724	-4.94021	NA	NA	0.383992	4.45501	NA	NA	0.902143	-0.259236
01_c18_neg_3345_348.04707_0.718	INOSINIC ACID	C10 H13 N4 O8 P	348.047	01_c18_neg	1.91791	6.79968	1.2508	30.198	2.01808	0.252855	1.41355	0	3.72576	4.32155	1.92168	0.452767	0.65192	20.2212	0.278484	0.196093	2.08855	15.1903	1.17465	28.0043	1.09963	0.346454	0.32058	0	3.52295	5.22272	1.16193	0.542296	0.472837	30.8128	0.444327	0.137604	0.857717	2.77596	0.722151	21.3532	0.823878	0.11308	0.632158	0	1.66621	1.93266	0.784523	0.184842	0.291547	8.25525	0.113691	0.0800547	5	6	3	2	6	5	5	3	5	5	6	6	5	6	6	6	0.679669	0.506054	0.0259901	2.08553	NA	NA	0.381716	-4.59353	0.180528	-4.95503	0.838531	-0.214017	0.00944692	2.9966	0.470081	-1.82593
01_c18_neg_3346_382.23552_5.521	N-[3-(2,6-DIMETHYLMORPHOLINO)PROPYL]-2,3,4,5,6-PENTAMETHYLBENZENESULFONAMIDE	C20 H34 N2 O3 S	382.236	01_c18_neg	NA	NA	NA	NA	NA	NA	NA	NA	NA	NA	NA	NA	NA	NA	NA	NA	NA	NA	NA	NA	NA	NA	NA	NA	NA	NA	NA	NA	NA	NA	NA	NA	NA	NA	NA	NA	NA	NA	NA	NA	NA	NA	NA	NA	NA	NA	NA	NA	0	0	0	0	0	0	0	0	0	0	0	0	0	0	0	0	NA	NA	NA	NA	NA	NA	NA	NA	NA	NA	NA	NA	NA	NA	NA	NA
01_c18_neg_3347_188.94912_0.287		C3 H N3 O3 P2	188.949	01_c18_neg	0.13702	0.0372806	0	0.0126317	0.373986	0	0	0	0	0	0.181654	0.174693	0	0	0.123143	0.108592	0.272265	0.0913184	0	0.0309412	0.670742	0	0	0	0	0	0.249142	0.315494	0	0	0.151551	0.221713	0.0559383	0.0152197	0	0.00515686	0.152679	0	0	0	0	0	0.07416	0.071318	0	0	0.0502728	0.0443325	6	6	6	6	6	6	6	6	6	6	6	6	6	6	6	6	0.897393	0.181412	0.967044	0.0563767	NA	NA	NA	NA	NA	NA	NA	NA	NA	NA	0.42698	1.87789
01_c18_neg_3348_317.04164_0.629		C9 H11 N5 O6 S	317.042	01_c18_neg	28.2526	18.5835	37.9705	30.8126	13.9546	11.2475	9.75541	16.6553	21.6906	20.6453	12.5057	20.7345	16.9704	16.3973	23.5192	19.708	22.1999	13.758	12.0833	6.98965	7.01589	9.47618	0.928742	4.74138	6.55069	3.16584	2.03427	4.2968	4.76035	5.7697	11.706	8.8276	11.5341	7.58667	15.5014	12.5792	5.69695	4.59177	3.98263	6.79951	8.85513	8.42841	5.10543	8.46481	6.92814	6.69415	9.60168	8.04576	6	6	6	6	6	6	6	6	6	6	6	6	6	6	6	6	0.539654	0.255058	0.00367937	-0.729444	0.0153465	-0.771709	0.244507	0.301358	0.855006	0.0495667	0.734962	0.0712534	0.587264	0.311138	0.38992	0.604361
01_c18_neg_335_583.51735_10.895		C31 H65 N7 O3	583.517	01_c18_neg	2.85114	2.80913	0.939841	0.0110852	2.43139	5.26172	2.37184	2.61729	6.25972	2.37184	5.77169	2.94446	3.17331	4.12232	2.7218	1.96297	3.94761	3.97901	1.68515	0.0253268	3.49572	2.31363	3.54336	2.26664	2.36676	3.54336	7.14068	1.96297	4.34523	4.40784	1.80378	2.26664	1.16397	1.14682	0.420309	0.00452551	1.08735	3.03785	1.06072	1.5111	4.42629	1.06072	2.88585	1.47223	1.41915	2.06116	1.9246	0.981485	6	6	5	6	5	3	5	3	2	5	4	4	5	4	2	4	0.690266	0.471522	0.493974	0.970994	0.90892	-0.142068	0.285305	6.40571	0.756815	-0.37747	0.190358	1.40009	0.219504	-1.11375	0.985712	0.0214178
01_c18_neg_3350_345.00211_0.687		C8 H13 N O10 P2	345.002	01_c18_neg	2.12792	0.59091	1.22314	0.673464	0.401276	0.393288	0.455885	0.416101	0.289129	0.190992	0.38111	0.381902	0.406527	0.361945	0.341419	0.0611614	2.21722	0.483021	0.901326	0.831135	0.182639	0.231427	0.216929	0.12808	0.247902	0.139052	0.259028	0.326197	0.381043	0.565338	0.283786	0.0878887	0.868721	0.241238	0.499346	0.274941	0.16382	0.160559	0.186114	0.169873	0.118036	0.0779722	0.155588	0.155911	0.165964	0.147763	0.139384	0.024969	6	6	6	6	6	6	6	6	6	6	6	6	6	6	6	6	0.0605634	2.48085	0.996384	-0.00299203	0.70884	0.131733	0.29802	0.860919	0.876371	0.167581	0.422697	0.5982	0.948462	0.0290085	0.152909	1.84844
01_c18_neg_3352_97.97578_0.863			97.9758	01_c18_neg	NA	NA	NA	NA	NA	NA	NA	NA	NA	NA	NA	NA	NA	NA	NA	NA	NA	NA	NA	NA	NA	NA	NA	NA	NA	NA	NA	NA	NA	NA	NA	NA	NA	NA	NA	NA	NA	NA	NA	NA	NA	NA	NA	NA	NA	NA	NA	NA	0	0	0	0	0	0	0	0	0	0	0	0	0	0	0	0	NA	NA	NA	NA	NA	NA	NA	NA	NA	NA	NA	NA	NA	NA	NA	NA
01_c18_neg_3354_250.02932_0.594		C6 H11 N4 O3 P S	250.029	01_c18_neg	0	0	3.52913	10.5511	0	0	0	0	0	0	0	0	0	0	0	0.122114	0	0	7.20452	8.65474	0	0	0	0	0	0	0	0	0	0	0	0.299118	0	0	1.44076	4.30748	0	0	0	0	0	0	0	0	0	0	0	0.0498529	6	6	6	6	6	6	6	6	6	6	6	6	6	6	6	6	NA	NA	NA	NA	NA	NA	0.158641	-1.58001	NA	NA	NA	NA	NA	NA	NA	NA
01_c18_neg_3356_293.07943_0.595		C9 H17 Cl N5 O2 P	293.079	01_c18_neg	2.13644	24.577	3.43853	3.8121	1.08165	1.07843	1.82017	0.552688	1.85631	0.849989	1.84853	4.95985	0.631348	0.397215	0.414874	0.483457	1.42859	37.9404	3.12783	4.78457	0.613006	0.544749	1.40454	0.314021	1.45763	0.516997	3.14171	11.104	0.480799	0.244561	0.370234	0.164488	0.872198	10.0335	1.40377	1.55628	0.441582	0.440265	0.743081	0.225634	0.757836	0.347006	0.75466	2.02485	0.257747	0.162162	0.169372	0.197371	6	6	6	6	6	6	6	6	6	6	6	6	6	6	6	6	0.690974	-0.220715	0.534339	-1.42392	0.0785155	1.71954	0.87651	-0.148793	0.321049	0.668516	0.160203	1.12692	0.992509	0.0043065	0.207179	-3.52403
01_c18_neg_3357_227.9953_7.184		C5 H10 O6 P2	227.995	01_c18_neg	0	2.72535	3.81685	0.0192654	0	0	0	0	0	0	0	0	0	0	0	0.010185	0	6.67572	9.34933	0.0471903	0	0	0	0	0	0	0	0	0	0	0	0.0249481	0	1.11262	1.55822	0.00786506	0	0	0	0	0	0	0	0	0	0	0	0.00415802	5	6	6	6	6	6	6	6	6	6	6	6	6	6	6	6	NA	NA	NA	NA	NA	NA	0.365444	7.63023	NA	NA	NA	NA	NA	NA	NA	NA
01_c18_neg_3358_269.99057_0.632		C6 H11 N2 O4 P S2	269.991	01_c18_neg	2.43413	10.0794	16.605	19.1226	0.966226	0.75603	0.604086	0.0840982	3.81897	2.92692	16.9263	1.59233	0.0849229	0.0635706	0.178623	0.0922253	5.91933	15.7153	13.7559	26.2824	0.616319	0.44837	0.738101	0.125162	7.01978	5.24469	40.6967	3.30837	0.147574	0.146637	0.393541	0.199755	0.993731	4.1149	6.77897	7.80675	0.39446	0.308648	0.246617	0.0343329	1.55909	1.19491	6.91015	0.650065	0.0346696	0.0259526	0.0729224	0.0376508	6	6	6	6	6	6	6	6	6	6	6	6	6	6	6	6	0.645387	0.953681	0.399308	3.41006	0.146422	2.84461	0.840821	-0.203656	0.806592	0.417793	0.808526	0.383803	0.516063	0.353918	0.304952	-2.04993
01_c18_neg_3359_133.93077_9.23			133.931	01_c18_neg	NA	NA	NA	NA	NA	NA	NA	NA	NA	NA	NA	NA	NA	NA	NA	NA	NA	NA	NA	NA	NA	NA	NA	NA	NA	NA	NA	NA	NA	NA	NA	NA	NA	NA	NA	NA	NA	NA	NA	NA	NA	NA	NA	NA	NA	NA	NA	NA	0	0	0	0	0	0	0	0	0	0	0	0	0	0	0	0	NA	NA	NA	NA	NA	NA	NA	NA	NA	NA	NA	NA	NA	NA	NA	NA
01_c18_neg_336_280.02523_0.834		C10 H8 N4 O4 S	280.025	01_c18_neg	23.0603	13.0183	7.57183	14.4868	26.6651	46.6535	8.33277	0	29.9985	29.9985	29.9985	30.0606	57.7107	59.9997	60.0913	66.6917	26.7546	6.18785	3.96249	9.90036	25.1645	37.8393	13.2908	0	0	0	0	0.151332	14.198	0.000398576	8.51062	20.9141	9.41431	6.50916	3.09118	5.91422	15.3951	26.9354	3.40184	0	12.2468	12.2468	12.2468	12.2722	23.5603	24.4948	24.5322	29.8254	6	4	6	6	3	3	6	4	6	6	6	6	6	6	6	5	0.536981	-0.15035	NA	NA	NA	NA	0.15907	-0.936029	0.709194	-0.0561166	NA	NA	0.494487	-0.807034	0.411711	0.824865
01_c18_neg_3360_197.90214_0.68			197.902	01_c18_neg	NA	NA	NA	NA	NA	NA	NA	NA	NA	NA	NA	NA	NA	NA	NA	NA	NA	NA	NA	NA	NA	NA	NA	NA	NA	NA	NA	NA	NA	NA	NA	NA	NA	NA	NA	NA	NA	NA	NA	NA	NA	NA	NA	NA	NA	NA	NA	NA	0	0	0	0	0	0	0	0	0	0	0	0	0	0	0	0	NA	NA	NA	NA	NA	NA	NA	NA	NA	NA	NA	NA	NA	NA	NA	NA
01_c18_neg_3361_106.02665_0.65	(2R)-2,3-DIHYDROXYPROPANOIC ACID	C3 H6 O4	106.027	01_c18_neg	9.02643	0.0524495	9.36966	0.0190278	0.965666	0.337475	0.758836	0.169345	1.12979	0.098362	0.339725	0.0736244	0.955943	0.239578	0.240947	0.0264073	6.51934	0.0596053	15.7822	0.0297708	0.180546	0.407527	0.700721	0.147504	0.924545	0.128607	0.279611	0.123684	1.03124	0.229926	0.235863	0.0422571	3.68502	0.0214124	3.82515	0.00776808	0.394232	0.137774	0.309794	0.0691347	0.461234	0.0401561	0.138692	0.0300571	0.390262	0.0978075	0.0983661	0.0107807	6	6	6	6	6	6	6	6	6	6	6	6	6	6	6	6	0.0765169	3.18971	0.0711302	2.20611	0.0952002	2.16382	0.206411	8.94374	0.152348	1.99643	0.0408161	3.52181	0.0109276	1.51674	0.0198494	7.42708
01_c18_neg_3362_136.03852_0.849	ALLOPURINOL	C5 H4 N4 O	136.039	01_c18_neg	4.06724	0.040694	4.35768	0	1.90237	0.0276964	0.783061	0.0643896	2.1181	0	0.525852	0	0.771661	0	0	0	0.91165	0.0996796	4.23629	0	0.255945	0.0385182	0.39033	0.0997634	0.737431	0	0.427265	0	0.43353	0	0	0	1.81892	0.0166133	1.77901	0	0.77664	0.0123862	0.319683	0.0262869	0.864712	0	0.214678	0	0.315029	0	0	0	5	6	6	6	6	5	6	6	6	6	6	6	6	6	6	6	NA	NA	NA	NA	0.00543681	3.60423	NA	NA	NA	NA	NA	NA	6.73744e-06	6.10196	0.000544904	6.64309
01_c18_neg_3364_72.02111_0.674	MALONDIALDEHYDE	C3 H4 O2	72.0211	01_c18_neg	1.15917	0.0927962	9.61762	0	0.564197	0.0739682	1.16815	0	2.17805	0	0.464766	0	0.834974	0.0126072	0.384477	0.063733	1.34872	0.227303	14.7165	0	0.428886	0.0979857	1.05466	0	2.98764	0	0.384388	0	0.737909	0.0308812	0.356546	0.108987	0.473229	0.0378839	4.30113	0	0.230333	0.0301974	0.476896	0	0.889185	0	0.18974	0	0.340877	0.00514686	0.156962	0.0260189	6	6	5	5	6	6	6	6	6	6	6	6	6	6	6	6	0.0802477	2.59278	NA	NA	NA	NA	NA	NA	0.0412532	6.04941	NA	NA	0.0372497	2.93122	0.111309	3.64288
01_c18_neg_337_358.16281_5.912		C17 H26 O8	358.163	01_c18_neg	1.06312	3.91976	9.19957	17.0489	20.5879	NA	0	5.74588	NA	NA	NA	NA	NA	NA	NA	NA	2.37722	6.78923	9.52291	13.3133	29.1158	NA	0	14.0745	NA	NA	NA	NA	NA	NA	NA	NA	0.475444	2.26308	3.75571	6.96017	14.5579	NA	0	2.34575	NA	NA	NA	NA	NA	NA	NA	NA	5	3	6	6	2	0	6	6	0	0	0	1	0	1	0	0	NA	NA	NA	NA	NA	NA	0.270112	-0.890038	NA	NA	NA	NA	NA	NA	0.546281	-1.88246
01_c18_neg_3371_244.03483_0.631	BETA-L-FUCOSE 1-PHOSPHATE	C6 H13 O8 P	244.035	01_c18_neg	6.07437	10.4123	6.75756	18.9296	1.27217	0.652573	1.18934	0.307403	1.69292	0.11345	0.54604	0.116231	17.0066	15.5473	18.9751	20.8282	2.88323	14.6498	2.5158	19.8525	0.977602	0.911482	0.767329	0.151241	1.822	0.0953529	0.286004	0.0288835	15.0904	6.5745	9.1111	7.01084	2.47985	4.25079	2.75876	7.72799	0.51936	0.266412	0.485544	0.125497	0.691131	0.0463157	0.22292	0.0474511	6.9429	6.34714	7.74657	8.50307	6	6	6	6	6	6	6	6	6	6	6	6	6	6	6	6	0.701796	-0.134426	0.0140473	2.23201	0.0366781	1.95195	0.194648	-1.48607	0.834427	0.12943	0.0871451	3.89939	0.282782	0.963075	0.506307	-0.777478
01_c18_neg_3372_547.28853_8.063		C23 H51 N O7 P2 S	547.289	01_c18_neg	71.2627	76.778	77.9329	61.4278	68.6686	63.9936	67.3937	63.6676	68.8993	68.8735	68.2438	67.5039	88.3284	87.8708	87.7306	84.2828	11.1182	7.42952	8.63993	37.8827	3.97694	3.61647	4.48844	3.67391	1.7564	3.69248	10.0271	2.01458	0.110204	0.428421	1.64272	9.37491	29.0929	31.3445	31.816	25.0778	28.0339	26.1253	27.5134	25.9922	28.128	28.1175	27.8604	27.5583	36.0599	35.8731	35.8159	34.4083	6	6	6	6	6	6	6	6	6	6	6	6	6	6	6	6	0.413306	0.0578418	0.865801	0.015727	0.147862	0.0820533	0.341528	0.343341	0.0467965	0.00749305	0.988108	0.000539545	0.0592262	0.101725	0.339561	-0.107545
01_c18_neg_3373_222.99156_0.615		C4 H7 N3 O4 P2	222.992	01_c18_neg	20.0767	21.1687	3.62609	12.0765	0.0400635	0.0207562	0.0041786	0.0245894	0.011842	0.00322578	0.00726185	0.00907742	0.00303089	0.00536766	0.0158359	0.0720933	29.9839	27.159	3.87899	15.0004	0.0468998	0.0354772	0.0102354	0.0366402	0.0140582	0.00790152	0.0177878	0.01465	0.00742414	0.00884311	0.0297161	0.10177	8.19629	8.64207	1.48035	4.93021	0.0163558	0.00847369	0.00170591	0.0100386	0.00483447	0.00131692	0.00296464	0.00370584	0.00123736	0.00219134	0.00646498	0.029432	6	6	6	6	6	6	6	6	6	6	6	6	6	6	6	6	0.242567	-2.18667	0.850971	-0.321946	0.238557	-2.55694	0.232713	-1.73571	0.631113	-0.82455	0.227538	1.87619	0.441325	0.948744	0.948603	-0.0764055
01_c18_neg_3374_296.12935_6.358		C13 H26 Cl O3 P	296.129	01_c18_neg	58.9704	71.9152	35.3708	52.6653	79.3423	77.5663	64.0975	65.6146	56.5411	88.9544	59.888	63.9654	100	99.2841	81.7153	90.2917	36.6547	41.8136	39.1892	30.6202	25.1976	20.9415	31.8379	31.4653	42.9083	19.441	12.774	38.1995	0	1.7534	24.2252	15.7418	24.0746	32.1615	14.4401	21.5005	32.3914	34.6887	26.1677	29.3437	25.286	44.4772	24.4492	26.1138	44.7214	40.5326	33.3601	36.8614	6	5	6	6	6	5	6	5	5	4	6	6	5	6	6	6	0.486494	-0.143986	0.812296	-0.0950246	0.938671	-0.0337489	0.415395	-0.574295	NA	NA	0.184188	-0.653766	0.901223	0.0326602	0.603391	-0.286305
01_c18_neg_3379_342.0463_0.908		C10 H19 N2 O5 P S2	342.046	01_c18_neg	22.3855	27.1062	20.9794	13.5475	34.3613	38.9694	29.1078	35.1227	36.4346	33.3171	33.6613	34.0885	24.2648	37.7115	8.41213	26.3748	12.2642	22.0911	13.476	6.83397	10.6547	3.76454	17.9131	12.1248	14.4448	11.6132	12.2421	18.3863	19.6973	28.2776	18.2431	20.8739	9.13884	11.0661	8.5648	5.53075	14.0279	15.9092	11.8832	14.3388	14.8744	13.6016	13.7422	13.9166	9.90606	15.3957	3.43424	10.7675	6	6	6	6	6	6	6	6	6	6	6	6	6	6	6	6	0.144111	-1.64861	0.963284	-0.0181946	0.513342	-0.270995	0.265334	0.630945	0.36435	-0.636139	0.689419	0.129047	0.35506	-0.181558	0.659661	-0.276061
01_c18_neg_338_514.24122_5.893		C25 H38 O11	514.241	01_c18_neg	61.0675	0	31.5003	49.8203	NA	NA	NA	NA	NA	NA	NA	NA	NA	NA	0	0	22.3701	0	48.8257	40.7671	NA	NA	NA	NA	NA	NA	NA	NA	NA	NA	0	0	30.5337	0	12.8599	22.2803	NA	NA	NA	NA	NA	NA	NA	NA	NA	NA	0	0	4	2	6	5	0	0	0	0	0	1	0	0	0	0	3	2	NA	NA	NA	NA	NA	NA	0.514718	-0.661369	NA	NA	NA	NA	NA	NA	NA	NA
01_c18_neg_3380_175.04806_0.782	N-ACETYLASPARTIC ACID	C6 H9 N O5	175.048	01_c18_neg	23.3999	0.0470592	10.599	0.0165618	2.12149	0.0697548	3.77687	0.147006	2.46267	0	1.51336	0.110405	0.284122	0.0609109	0.512994	2.80812	10.2578	0.0734086	13.8156	0.0331237	1.50355	0.170864	2.05908	0.346544	0.999578	0	0.725153	0.270435	0.695954	0.149201	0.619495	6.78865	9.55298	0.0192118	4.32702	0.00828091	0.866094	0.0284773	1.5419	0.0600148	1.10134	0	0.617826	0.0450725	0.115992	0.0248668	0.229418	1.14641	6	6	6	4	6	6	6	6	5	5	6	6	6	6	5	6	0.446738	-2.45259	0.00379208	3.77688	0.00710092	4.68325	0.11945	9.32185	0.474296	2.22174	NA	NA	0.0201933	4.92664	0.00255453	8.95781
01_c18_neg_3382_170.09431_6.519	2-(DIETHOXYMETHYL)FURAN	C9 H14 O3	170.094	01_c18_neg	NA	NA	0.173567	0.0731136	0.106453	0.115636	0	0.0383628	0.0929252	NA	0	0.0554987	0.0635527	0.117566	0	NA	NA	NA	0.152455	0.103398	0.121339	0.162309	0	0.0542532	0.160951	NA	0	0.048167	0.0734581	0.101955	0	NA	NA	NA	0.12273	0.0516991	0.0434592	0.0472083	0	0.0271266	0.0536504	NA	0	0.0320422	0.0317764	0.067877	0	NA	0	0	2	2	6	6	2	2	3	1	2	3	4	3	3	1	NA	NA	NA	NA	NA	NA	0.530613	1.24728	0.485449	-0.88745	NA	NA	0.913983	-0.11938	NA	NA
01_c18_neg_3384_345.98631_7.017		C10 H10 N4 O4 S3	345.986	01_c18_neg	NA	NA	0.488714	3.64806	NA	NA	1.31694	27.2981	NA	NA	NA	0.771069	NA	NA	NA	43.7469	NA	NA	0.130159	3.59207	NA	NA	0.736039	45.6422	NA	NA	NA	0.517809	NA	NA	NA	61.0476	NA	NA	0.345573	2.10621	NA	NA	0.760337	15.7606	NA	NA	NA	0.445177	NA	NA	NA	30.9338	1	0	2	3	0	0	3	3	1	0	1	3	0	1	0	2	NA	NA	NA	NA	0.428101	-4.37354	0.266982	-2.90007	NA	NA	NA	NA	NA	NA	NA	NA
01_c18_neg_3386_242.96768_0.587		C7 H2 Cl N3 O5	242.968	01_c18_neg	5.33459	1.07309	3.27062	2.05602	0.892489	0.795279	2.75653	0.649707	1.95795	1.51	3.78037	1.4177	12.5668	4.87063	8.91815	14.9682	12.6276	1.22556	6.84627	3.31895	1.27949	1.07835	1.60178	0.532916	2.19338	1.57621	3.32268	1.28599	5.80993	9.55474	9.1542	11.0394	2.17784	0.438089	1.33523	0.839365	0.364357	0.324671	1.12535	0.265242	0.799331	0.616454	1.54333	0.578772	5.13039	1.98843	3.64082	6.11074	6	6	6	6	6	6	6	6	6	6	6	6	6	6	6	6	0.32659	-0.747084	0.151862	1.41498	0.0218766	2.08499	0.707041	0.669713	0.129158	1.36744	0.693974	0.374799	0.889746	0.166374	0.447426	2.3136
01_c18_neg_3387_244.97348_0.601		C6 H3 N3 O6 S	244.973	01_c18_neg	0.0590824	11.3416	0.339006	1.58469	0.0334274	0.0250239	0.0422907	0.0334327	0.0226468	0.0159811	0.143455	0.0288877	0.00136715	0.00867079	0.0179943	0.0144839	0.046769	27.1075	0.790428	2.44051	0.0139943	0.0251502	0.0131555	0.00811493	0.0117982	0.0164309	0.258533	0.0106583	0.00334881	0.00832893	0.0198427	0.0128205	0.0241203	4.63021	0.138399	0.646948	0.0136467	0.0102159	0.0172651	0.0136488	0.0092455	0.00652426	0.0585654	0.0117934	0.000558135	0.00353984	0.00734616	0.00591305	6	6	6	6	6	6	6	6	6	6	6	6	6	6	6	6	0.724705	0.313089	0.327462	2.31207	0.196589	0.339079	0.278932	-2.22482	0.0891622	-2.665	0.440212	0.502939	0.495271	0.417725	0.354727	-7.58469
01_c18_neg_3388_447.913_0.529		C5 H N6 O17 P	447.913	01_c18_neg	65.1619	60.0552	42.3237	43.3446	88.0822	88.9985	89.4404	89.3916	88.2738	88.9405	89.2409	88.7824	89.0724	84.237	89.1926	89.0471	3.60937	9.71165	11.4906	6.1961	1.30008	0.512839	0.0332843	0.0992236	1.3066	0.774068	0.466813	0.740982	0.22324	11.875	0.246691	0.182554	26.6022	24.5174	17.2786	17.6954	35.9594	36.3335	36.5139	36.494	36.0376	36.3098	36.4325	36.2452	39.8344	34.3896	36.4127	36.3533	6	6	6	6	6	6	6	6	6	6	6	6	5	6	6	6	0.274702	0.00235545	0.233791	0.00743225	0.295596	0.000788373	0.853053	-0.0343875	0.364414	0.0805245	0.313101	-0.0108557	0.155443	-0.0149313	0.270307	0.11774
01_c18_neg_3389_131.99094_0.511			131.991	01_c18_neg	NA	NA	NA	NA	NA	NA	NA	NA	NA	NA	NA	NA	NA	NA	NA	NA	NA	NA	NA	NA	NA	NA	NA	NA	NA	NA	NA	NA	NA	NA	NA	NA	NA	NA	NA	NA	NA	NA	NA	NA	NA	NA	NA	NA	NA	NA	NA	NA	0	0	0	0	0	0	0	0	0	0	0	0	0	0	0	0	NA	NA	NA	NA	NA	NA	NA	NA	NA	NA	NA	NA	NA	NA	NA	NA
01_c18_neg_339_238.1933_7.381	2646	C15 H26 O2	238.193	01_c18_neg	0	0	NA	0	NA	NA	NA	0	NA	NA	NA	NA	NA	NA	NA	NA	0	0	NA	0	NA	NA	NA	0	NA	NA	NA	NA	NA	NA	NA	NA	0	0	NA	0	NA	NA	NA	0	NA	NA	NA	NA	NA	NA	NA	NA	5	2	1	6	0	0	0	2	0	0	0	1	0	0	0	0	NA	NA	NA	NA	NA	NA	NA	NA	NA	NA	NA	NA	NA	NA	NA	NA
01_c18_neg_3390_242.7652_0.616			242.765	01_c18_neg	NA	NA	NA	NA	NA	NA	NA	NA	NA	NA	NA	NA	NA	NA	NA	NA	NA	NA	NA	NA	NA	NA	NA	NA	NA	NA	NA	NA	NA	NA	NA	NA	NA	NA	NA	NA	NA	NA	NA	NA	NA	NA	NA	NA	NA	NA	NA	NA	0	0	0	0	0	0	0	0	0	0	0	0	0	0	0	0	NA	NA	NA	NA	NA	NA	NA	NA	NA	NA	NA	NA	NA	NA	NA	NA
01_c18_neg_3391_527.30112_7.792		C23 H42 N7 O5 P	527.301	01_c18_neg	1.34708	0.00786871	1.70857	1.0805	0.311185	0.59782	1.00563	2.96553	0.658994	0.0686516	0.358305	0.150017	0.252324	1.75905	0.230194	0.0253816	2.49671	0.013629	2.2987	2.161	0.0762426	0.688798	0.783373	4.42669	0.533643	0.0668697	0.263661	0.260391	0.229868	3.41015	0.322651	0.0403015	0.673542	0.004543	0.986443	0.540251	0.127041	0.244059	0.410546	1.21067	0.269033	0.0280269	0.146278	0.0612441	0.103011	0.718128	0.0939764	0.010362	4	3	3	4	6	6	6	6	6	6	6	6	6	6	6	6	0.181753	3.18099	0.198615	1.25607	0.331662	-1.5602	0.731065	0.661088	0.329115	-2.80144	0.0420184	3.2629	0.356431	-0.94194	0.36199	7.4195
01_c18_neg_3392_169.03508_0.589		C3 H3 N7 O2	169.035	01_c18_neg	4.71013	4.25599	8.73966	0.782747	2.16105	0.450258	5.07916	0.55627	4.1114	0.51366	3.04227	0.366063	37.199	40.2009	53.9382	25.4852	1.89812	9.19273	11.4488	0.411493	1.50452	0.0321411	1.76232	0.635361	2.86831	0.389473	0.796243	0.194181	29.3468	36.3694	28.5701	26.7035	1.9229	1.7375	3.56795	0.319555	0.882247	0.183817	2.07356	0.227096	1.67847	0.209701	1.242	0.149444	15.1864	16.412	22.0202	10.4043	6	6	6	6	6	6	6	6	6	6	6	6	6	6	6	6	0.10519	1.08165	0.000288894	3.05499	0.000883173	3.19073	0.149476	3.48096	0.878241	-0.111966	0.0273022	3.00074	0.0386481	2.26291	0.909928	0.146271
01_c18_neg_3394_144.00588_0.679		C5 H4 O5	144.006	01_c18_neg	0	0	0	0	0.119739	0	0.0243804	0.0138006	0.257617	0.0428868	0.00251669	0	0.282342	0	0.0759237	0	0	0	0	0	0.126848	0	0.034871	0.0338045	0.258679	0.105051	0.0061646	0	0.248157	0	0.113762	0	0	0	0	0	0.0488831	0	0.00995327	0.00563409	0.105172	0.0175085	0.00102743	0	0.115266	0	0.0309957	0	5	4	5	4	6	6	6	6	6	6	6	6	6	6	6	6	NA	NA	NA	NA	0.605288	0.820989	NA	NA	NA	NA	0.104087	2.58662	NA	NA	NA	NA
01_c18_neg_3395_530.3202_7.985		C38 H42 O2	530.32	01_c18_neg	1.31707	0.000842545	1.36108	0.393674	0	0.644106	0.644106	0	0.0100589	0	0.644106	1.99944	0	0.0383753	1.28821	0.103972	1.98868	0.00206381	3.01805	0.261984	0	1.57773	1.57773	0	0.0228552	0	1.57773	3.25589	0	0.0939999	1.99569	0.254678	0.537693	0.000343968	0.55566	0.160717	0	0.262955	0.262955	0	0.00410654	0	0.262955	0.816266	0	0.0156666	0.52591	0.0424464	6	6	6	6	6	6	6	6	6	6	6	6	6	6	6	6	0.207142	3.6311	0.388435	-1.63422	NA	NA	0.46899	1.78968	NA	NA	NA	NA	NA	NA	0.165896	10.6103
01_c18_neg_3396_230.01915_0.626	D-RIBULOSE 5-PHOSPHATE	C5 H11 O8 P	230.019	01_c18_neg	5.73589	20.3402	10.4925	4.07277	0.559541	0.0384611	0.387894	0	0.843749	1.12807	0.119584	0.0592289	0.691635	0.143154	0.244227	0.0737832	5.44125	32.583	13.6241	2.91291	0.311548	0.09421	0.298421	0	0.470776	1.50127	0.147139	0.121469	0.523882	0.137795	0.195622	0.0988799	2.34167	8.30384	4.28354	1.6627	0.228432	0.0157017	0.158357	0	0.344459	0.460533	0.0488198	0.0241801	0.282359	0.0584424	0.0997052	0.0301219	6	6	6	6	6	6	6	6	6	6	6	6	6	6	6	6	0.0962665	1.72686	0.456997	1.01365	NA	NA	0.306196	1.36527	0.0499743	2.27244	0.673597	-0.418972	0.0080336	3.86277	0.325817	-1.82624
01_c18_neg_3398_469.90373_0.547		C11 H8 N2 O11 P2 S2	469.904	01_c18_neg	0.0209314	0	0	0	0	0	0	0	0	0	0	0	0.705646	0.809708	0.121541	0.192914	0.0512713	0	0	0	0	0	0	0	0	0	0	0	1.38543	1.73061	0.178476	0.189482	0.00854522	0	0	0	0	0	0	0	0	0	0	0	0.288079	0.330562	0.0496188	0.0787569	6	6	6	6	6	6	6	6	6	6	6	6	6	6	6	6	0.517083	-0.66652	NA	NA	NA	NA	NA	NA	0.910843	-0.198455	NA	NA	NA	NA	NA	NA
01_c18_neg_3399_453.92987_0.544		C7 H8 N2 O17 P2	453.93	01_c18_neg	0.037735	0	0	0.00150577	0	0	0.0113275	0.051409	0.00494598	0	0	0	0	0	0.00598055	0	0.0924315	0	0	0.00368836	0	0	0.0277466	0.124704	0.0121151	0	0	0	0	0	0.0146493	0	0.0154052	0	0	0.000614726	0	0	0.00462443	0.0209876	0.00201919	0	0	0	0	0	0.00244155	0	6	6	6	6	6	6	6	6	6	6	6	6	5	5	6	6	NA	NA	NA	NA	0.473914	-2.18219	NA	NA	NA	NA	NA	NA	NA	NA	NA	NA
01_c18_neg_340_436.23213_5.469		C23 H39 N2 P3	436.232	01_c18_neg	13.0192	0	NA	13.0192	NA	NA	NA	NA	NA	NA	NA	NA	NA	NA	NA	NA	0	0	NA	0	NA	NA	NA	NA	NA	NA	NA	NA	NA	NA	NA	NA	9.206	0	NA	6.50962	NA	NA	NA	NA	NA	NA	NA	NA	NA	NA	NA	NA	2	3	1	4	0	0	0	0	0	0	0	0	0	0	0	0	NA	NA	NA	NA	NA	NA	NA	NA	NA	NA	NA	NA	NA	NA	NA	NA
01_c18_neg_3401_227.97329_0.523			227.973	01_c18_neg	NA	NA	NA	NA	NA	NA	NA	NA	NA	NA	NA	NA	NA	NA	NA	NA	NA	NA	NA	NA	NA	NA	NA	NA	NA	NA	NA	NA	NA	NA	NA	NA	NA	NA	NA	NA	NA	NA	NA	NA	NA	NA	NA	NA	NA	NA	NA	NA	0	0	0	0	0	0	0	0	0	0	0	0	0	0	0	0	NA	NA	NA	NA	NA	NA	NA	NA	NA	NA	NA	NA	NA	NA	NA	NA
01_c18_neg_3402_193.00209_0.567		C H3 N7 O3 S	193.002	01_c18_neg	2.10373	1.72477	2.01514	1.14795	2.06538	1.816	2.19072	1.92709	2.04713	1.76266	1.82425	1.78835	2.14361	1.97476	1.96933	1.78372	0.466361	0.338338	1.13556	0.971208	0.185173	0.198158	0.180762	0.0675498	0.363161	0.223969	0.251459	0.51254	0.261759	0.187271	0.187947	0.197831	0.858842	0.704135	0.822678	0.468651	0.843188	0.741378	0.894357	0.786732	0.835736	0.719603	0.744748	0.730091	0.875123	0.80619	0.803974	0.728201	6	6	6	6	6	6	6	6	6	6	6	6	6	6	6	6	0.126742	0.142812	0.881768	0.0286752	0.0141621	0.184978	0.186292	0.811815	0.230663	0.118366	0.139623	0.215846	0.0481045	0.185645	0.141174	0.286541
01_c18_neg_3403_405.05095_0.837		C10 H19 N3 O10 S2	405.051	01_c18_neg	0	26.9066	NA	NA	2.64581	0.121763	3.40397	0	3.05377	0	2.55435	0.00579851	0.432258	0.00788321	0.398279	0.0221585	0	34.8688	NA	NA	3.46544	0.214912	1.31823	0	0.505963	0	2.60527	0.00729534	0.195642	0.00792781	0.252898	0.00479697	0	12.033	NA	NA	1.08015	0.0497094	1.38966	0	1.36569	0	1.8062	0.00289925	0.216129	0.00455138	0.162597	0.0127932	2	5	0	1	6	6	6	6	5	2	2	4	4	3	6	3	0.0148401	4.16785	0.398455	8.78306	NA	NA	NA	NA	0.0224647	5.77697	NA	NA	0.134634	4.44156	NA	NA
01_c18_neg_3404_445.03974_0.711		C10 H17 N5 O11 P2	445.04	01_c18_neg	2.59166	2.17911	2.29878	24.2474	2.46311	0	1.19895	0.230871	1.84052	0	0.731095	0.119474	1.26234	0.00934251	1.17149	0.353122	2.48976	4.38917	5.23523	32.8415	3.51558	0	0.404321	0.276806	0.21828	0	0.510486	0.258622	0.424217	0.0217167	1.06166	0.558061	1.05804	0.974529	0.938473	10.8438	1.00556	0	0.489469	0.0942528	0.751389	0	0.298468	0.0487749	0.515346	0.00381406	0.478257	0.144162	6	5	6	5	6	6	6	6	6	6	6	6	6	6	6	6	0.135361	1.7301	0.0328385	2.61337	0.000969312	2.37661	0.210448	-3.39889	0.000774695	7.07807	NA	NA	NA	NA	0.858017	0.250135
01_c18_neg_3406_477.28554_7.79		C24 H40 N5 O3 P	477.286	01_c18_neg	2.27718	1.42953	21.1156	4.56057	2.43037	0.66735	0.291538	1.57148	12.7814	0.638954	1.25541	1.28816	5.29036	0.0378694	3.74929	0.0690854	1.83317	1.20749	22.3106	2.84931	3.28373	1.3347	0.2306	1.95512	28.5108	1.0954	1.85933	1.30396	7.43624	0.0846785	8.01666	0.102304	1.01839	0.583602	9.44316	2.03955	1.21518	0.333675	0.11902	0.78574	5.21798	0.319477	0.512518	0.576081	2.36592	0.0169357	1.67673	0.0308959	5	6	5	5	4	4	6	4	6	4	6	5	5	5	5	5	0.362688	5.76209	0.97347	-0.0371523	0.28198	-2.43037	0.172887	2.21102	0.189393	7.12619	0.344928	4.32219	0.37662	1.86466	0.406184	0.671711
01_c18_neg_3407_510.29564_7.477		C24 H47 O9 P	510.296	01_c18_neg	9.30671	2.20149	10.0057	4.03572	6.63464	6.38794	4.99505	5.9251	5.84929	4.82211	5.98502	2.59747	10.3928	10.4358	4.39644	5.11104	5.50191	1.26642	5.35768	6.22564	7.03895	6.07153	4.90544	5.0257	5.68334	4.34034	4.7351	0.905531	5.8483	4.45672	4.09997	4.97046	3.79945	0.984534	4.47469	1.64758	2.70858	2.60787	2.03922	2.41891	2.38796	1.96862	2.44337	1.06041	4.24284	4.26038	1.79484	2.08657	6	5	5	6	6	6	6	6	6	6	6	6	6	6	6	6	0.7916	-0.217283	0.141835	1.20425	0.752331	-0.246341	0.121687	1.30993	0.988879	-0.00595306	0.732756	0.278597	0.949477	0.0546665	0.0239041	2.07979
01_c18_neg_3408_223.99911_0.665		C6 H8 O7 S	223.999	01_c18_neg	71.3376	67.1738	7.04077	7.27192	99.0827	98.2505	89.3134	88.8831	99.0386	96.7152	95.2309	94.7219	99.9083	99.8045	99.8994	99.8639	35.8166	45.8705	6.3759	6.2282	1.00552	3.00991	5.47619	7.41015	1.76311	6.46338	3.28342	4.28238	0.0403564	0.149108	0.104011	0.121775	29.1235	27.4236	2.87438	2.96875	40.4504	40.1106	36.462	36.2864	40.4324	39.4838	38.8779	38.6701	40.7874	40.745	40.7838	40.7693	6	6	6	6	6	6	6	6	6	6	6	6	6	6	6	6	0.599991	0.000511812	0.822238	0.00773207	0.911386	0.00696727	0.950601	-0.0466033	0.153386	0.0014989	0.429609	0.0342485	0.543994	0.0121688	0.864582	0.086764
01_c18_neg_341_401.19834_6.031		C18 H31 N3 O5 S	401.198	01_c18_neg	45.4791	51.5533	15.0998	22.0698	49.9993	49.9992	24.0734	33.3367	47.221	50.3032	30.1249	41.666	49.9993	45.8318	49.9992	49.9992	5.46015	10.1594	12.4677	21.6778	2.24901e-05	0	39.8544	38.163	6.80535	0.451172	27.5013	20.4121	2.90345e-05	8.33482	0	0	18.5668	21.0465	6.16445	9.00996	22.3603	22.3603	9.82792	13.6097	19.2779	22.4963	13.4723	17.0101	28.8671	22.9159	28.8671	24.9996	6	6	6	6	5	5	6	6	6	5	5	6	3	4	3	4	NA	NA	0.461713	-0.467915	0.689608	-0.469673	0.514108	-0.547548	0.391001	0.125557	0.318397	-0.0912214	NA	NA	0.234597	-0.18086
01_c18_neg_3411_405.05105_0.86		C10 H19 N3 O10 S2	405.051	01_c18_neg	0	11.1333	NA	NA	1.33289	0.101373	3.39021	0	2.61322	0.00100251	1.77193	0.00569786	0.559432	0.0167276	0.37077	0.0253687	0	22.2666	NA	NA	0.651715	0.2115	1.3366	0	1.17018	0.00245563	1.45429	0.00663644	0.496318	0.0112945	0.272527	0.00357435	0	5.56664	NA	NA	0.544151	0.0413854	1.38405	0	1.06684	0.000409272	0.723388	0.00232614	0.228387	0.006829	0.165813	0.0113452	2	4	0	1	6	6	6	6	6	6	6	6	6	6	5	5	0.0471467	3.8694	0.0309808	8.28069	NA	NA	NA	NA	0.0438935	5.06366	0.00278532	11.348	0.00448074	3.71681	NA	NA
01_c18_neg_3413_564.35078_8.486		C28 H52 O11	564.351	01_c18_neg	12.8621	17.444	12.4981	7.49849	20.2935	19.7841	21.3014	19.6962	20.6452	19.7198	21.3717	19.9965	19.623	19.6801	21.1087	19.8573	3.12411	1.10415	1.80478	2.74307	0.442872	0.396696	0.850887	0.30648	0.147705	0.479306	0.695943	0.149171	0.530227	0.511811	0.549997	0.208126	5.25094	7.12147	5.10231	3.06125	8.28477	8.07684	8.69625	8.04095	8.42837	8.05056	8.72497	8.16355	8.01104	8.03437	8.61757	8.10672	6	6	6	6	6	6	6	6	6	6	6	6	6	6	6	6	0.00163105	0.0881634	0.00412731	0.0959523	0.00435254	0.113028	0.0050448	0.737033	0.853148	-0.00419561	0.00411799	0.0661652	0.0625753	0.0366718	0.0139022	-0.439602
01_c18_neg_3414_267.81117_0.572			267.811	01_c18_neg	NA	NA	NA	NA	NA	NA	NA	NA	NA	NA	NA	NA	NA	NA	NA	NA	NA	NA	NA	NA	NA	NA	NA	NA	NA	NA	NA	NA	NA	NA	NA	NA	NA	NA	NA	NA	NA	NA	NA	NA	NA	NA	NA	NA	NA	NA	NA	NA	0	0	0	0	0	0	0	0	0	0	0	0	0	0	0	0	NA	NA	NA	NA	NA	NA	NA	NA	NA	NA	NA	NA	NA	NA	NA	NA
01_c18_neg_3417_144.00589_0.718		C5 H4 O5	144.006	01_c18_neg	0	0	0	NA	0.143136	0	0.0118447	0	NA	0	0.00302002	0	NA	0	NA	NA	0	0	0	NA	0.12652	0	0.0205155	0	NA	0	0.00675298	0	NA	0	NA	NA	0	0	0	NA	0.0640125	0	0.00683851	0	NA	0	0.0013506	0	NA	0	NA	NA	2	2	4	1	5	3	3	3	1	5	5	4	0	2	0	1	NA	NA	NA	NA	NA	NA	NA	NA	NA	NA	NA	NA	NA	NA	NA	NA
01_c18_neg_3419_246.00584_6.902	ISOPENTENYL DIPHOSPHATE	C5 H12 O7 P2	246.006	01_c18_neg	0	0	0	0	0	0	0	0	0	0	0	0	0	0	0	0	0	0	0	0	0	0	0	0	0	0	0	0	0	0	0	0	0	0	0	0	0	0	0	0	0	0	0	0	0	0	0	0	5	6	6	6	6	6	6	6	6	6	6	6	6	6	6	6	NA	NA	NA	NA	NA	NA	NA	NA	NA	NA	NA	NA	NA	NA	NA	NA
01_c18_neg_3420_283.09171_1.001	8-HYDROXY-DEOXYGUANOSINE	C10 H13 N5 O5	283.092	01_c18_neg	7.64149	0.0156333	8.07011	0.133037	1.18083	0	0.663256	0.00776681	1.50511	0	0.275015	0	0.804466	0	0.104235	0.0022194	5.38787	0.0382936	6.09046	0.137773	0.248436	0	0.230312	0.0190247	0.417722	0	0.195282	0	0.360395	0	0.0858041	0.00543639	3.11962	0.00638226	3.29461	0.0543123	0.482072	0	0.270773	0.00317079	0.614458	0	0.112275	0	0.328422	0	0.0425536	0.000906065	6	6	6	6	6	6	6	6	6	6	6	6	6	6	6	6	0.0332219	5.55352	NA	NA	0.000897936	6.4161	0.0241936	5.92269	NA	NA	NA	NA	NA	NA	0.0179068	8.93309
01_c18_neg_3421_174.01643_0.679	DEHYDROASCORBIC ACID	C6 H6 O6	174.016	01_c18_neg	33.8803	0.664454	2.80354	17.8245	0.275685	0.0606557	0.0215438	0.0814628	0.53953	0.015416	0.260046	0.000840242	0.312058	0.0484225	0.0837945	0.0103128	51.2319	1.62757	4.93167	40.2868	0.214377	0.138749	0.0516891	0.146237	1.06909	0.0365549	0.307535	0.00156942	0.292508	0.117717	0.176085	0.0234947	13.8316	0.271262	1.14454	7.27682	0.112548	0.0247626	0.0087952	0.033257	0.220262	0.00629356	0.106163	0.000343027	0.127397	0.0197684	0.034209	0.00421017	6	6	6	6	6	6	6	6	6	6	6	6	6	6	6	6	0.355938	3.02243	0.0938883	8.27375	0.379248	-1.91887	0.405075	-2.66854	0.0823384	2.68807	0.283722	5.1292	0.0707643	2.18431	0.173188	5.67213
01_c18_neg_3422_156.90057_0.798			156.901	01_c18_neg	NA	NA	NA	NA	NA	NA	NA	NA	NA	NA	NA	NA	NA	NA	NA	NA	NA	NA	NA	NA	NA	NA	NA	NA	NA	NA	NA	NA	NA	NA	NA	NA	NA	NA	NA	NA	NA	NA	NA	NA	NA	NA	NA	NA	NA	NA	NA	NA	0	0	0	0	0	0	0	0	0	0	0	0	0	0	0	0	NA	NA	NA	NA	NA	NA	NA	NA	NA	NA	NA	NA	NA	NA	NA	NA
01_c18_neg_3423_488.24412_6.457	N-[(1S,3AS,5S,7AR)-7A-{3-[(2-FURYLMETHYL)AMINO]-3-OXOPROPYL}-5-HYDROXY-3,3,5-TRIMETHYLOCTAHYDRO-1H-INDEN-1-YL]BENZAMIDE	C27 H36 N2 O4	488.244	01_c18_neg	NA	NA	NA	NA	NA	NA	NA	NA	NA	NA	NA	NA	NA	NA	NA	NA	NA	NA	NA	NA	NA	NA	NA	NA	NA	NA	NA	NA	NA	NA	NA	NA	NA	NA	NA	NA	NA	NA	NA	NA	NA	NA	NA	NA	NA	NA	NA	NA	0	0	0	0	0	0	0	0	0	0	0	0	0	0	0	0	NA	NA	NA	NA	NA	NA	NA	NA	NA	NA	NA	NA	NA	NA	NA	NA
01_c18_neg_3424_302.14784_6.398		C13 H22 N2 O6	302.148	01_c18_neg	50.3267	62.7765	43.4507	59.789	66.7006	57.4255	44.2651	58.7182	71.8654	39.9578	70.3718	60.1162	61.4862	59.0798	58.6119	59.345	25.4633	14.475	29.8404	11.2559	5.72865	26.2084	24.4823	19.4882	2.77378	29.5727	1.01624	16.0357	20.469	16.7951	20.5153	13.7892	20.5458	25.6284	17.7387	24.4087	27.2304	28.7128	19.796	26.2596	29.3389	19.9789	28.7292	26.8848	27.4975	26.4213	23.9282	24.2275	6	6	6	6	6	4	5	5	6	4	6	5	5	5	6	6	0.943722	-0.0179325	0.226108	0.227245	0.333372	-0.407637	0.253449	-0.4605	0.844219	0.0575989	0.119479	0.84682	0.533288	0.216009	0.328513	-0.318902
01_c18_neg_3425_377.99263_6.72		C7 H9 N8 O5 P3	377.993	01_c18_neg	0.72492	1.89048	0.250669	3.73326	8.46266	5.81195	10.5664	9.14008	13.2102	5.07308	6.97734	7.35529	6.25343	4.45271	1.60264	0.787431	0.669585	2.03688	0.310727	7.03822	7.98601	9.78035	10.8873	10.7517	12.6612	7.9825	8.91278	8.00269	9.19268	6.68772	2.50719	0.722464	0.512596	0.771785	0.112103	1.86663	4.23133	3.35553	5.28322	4.57004	5.90779	2.92895	3.12036	3.67765	2.55295	2.22635	0.801319	0.35215	2	6	5	4	4	3	4	4	5	3	5	4	6	4	4	5	0.568677	1.02522	0.948557	-0.0761054	0.858247	0.209211	0.395432	-3.89658	0.729604	0.489965	0.308458	1.38072	0.721694	0.54209	0.270832	-1.38286
01_c18_neg_3427_437.29061_8.204	2-AMINOETHYL (2R)-3-[(1Z)-1-HEXADECEN-1-YLOXY]-2-HYDROXYPROPYL HYDROGEN PHOSPHATE	C21 H44 N O6 P	437.291	01_c18_neg	0.92334	0	2.00059	0.0596968	0.160167	0	2.47547	0	0.596166	0.0110176	1.10548	0.0111706	0	0	0.0471973	0	0.831077	0	1.65778	0.146227	0.0878907	0	1.33591	0	0.309948	0.0205054	0.694493	0.0213044	0	0	0.115609	0	0.376952	0	0.816738	0.0243711	0.065388	0	1.01061	0	0.243384	0.00449792	0.45131	0.00456039	0	0	0.0192682	0	6	6	6	6	6	6	6	6	6	6	6	6	6	6	6	6	NA	NA	0.0118633	6.62882	NA	NA	0.0349187	5.06663	NA	NA	0.00564137	5.75783	NA	NA	NA	NA
01_c18_neg_3428_215.05589_0.585	240I539PWQ	C5 H14 N O6 P	215.056	01_c18_neg	3.03281	0.15938	1.45994	2.08769	0.764406	0.0490818	2.08654	0.00645333	1.6988	0.0287965	0.705744	0.00791666	0.235781	0.0015583	0.253096	0.00177345	2.22	0.252293	1.68484	3.12928	0.283718	0.0536087	0.47963	0.015136	0.468568	0.069742	0.377574	0.0193918	0.299471	0.00188775	0.222823	0.00232279	1.23814	0.0650666	0.596019	0.852296	0.312067	0.0200376	0.851824	0.00263456	0.693532	0.0117561	0.288119	0.00323196	0.0962571	0.000636174	0.103326	0.000724007	6	6	6	6	6	6	6	6	6	6	6	6	6	6	6	6	0.0397011	7.15698	0.00619676	6.47811	0.000126646	8.33685	0.677167	-0.515997	0.11354	7.24133	0.000276381	5.88248	0.00137452	3.96108	0.0245033	4.25011
01_c18_neg_3430_136.90208_0.627			136.902	01_c18_neg	NA	NA	NA	NA	NA	NA	NA	NA	NA	NA	NA	NA	NA	NA	NA	NA	NA	NA	NA	NA	NA	NA	NA	NA	NA	NA	NA	NA	NA	NA	NA	NA	NA	NA	NA	NA	NA	NA	NA	NA	NA	NA	NA	NA	NA	NA	NA	NA	0	0	0	0	0	0	0	0	0	0	0	0	0	0	0	0	NA	NA	NA	NA	NA	NA	NA	NA	NA	NA	NA	NA	NA	NA	NA	NA
01_c18_neg_3431_442.24855_6.82		C25 H43 Cl S2	442.249	01_c18_neg	49.0009	53.9564	51.952	70.0482	39.8083	41.8069	32.2726	32.2227	63.4947	44.4625	44.8911	49.415	39.6006	63.6331	53.2978	50.5057	19.525	23.2309	14.5231	10.8276	8.69545	19.7789	9.07571	16.0885	21.681	20.1117	20.0756	29.5675	7.74251	21.0437	15.9654	19.1768	20.0045	22.0276	21.2093	28.5971	16.2517	17.0676	13.1752	13.1549	25.9216	18.1517	18.3267	20.1736	16.1669	25.9781	21.7587	20.6189	6	6	6	6	6	6	6	6	6	6	6	6	6	6	6	6	0.789773	0.0776315	0.763729	-0.13852	0.994888	0.00223075	0.0362707	-0.431168	0.0374043	-0.684255	0.146178	0.514046	0.827355	-0.0706686	0.697817	-0.138984
01_c18_neg_3432_99.94648_9.236			99.9465	01_c18_neg	NA	NA	NA	NA	NA	NA	NA	NA	NA	NA	NA	NA	NA	NA	NA	NA	NA	NA	NA	NA	NA	NA	NA	NA	NA	NA	NA	NA	NA	NA	NA	NA	NA	NA	NA	NA	NA	NA	NA	NA	NA	NA	NA	NA	NA	NA	NA	NA	0	0	0	0	0	0	0	0	0	0	0	0	0	0	0	0	NA	NA	NA	NA	NA	NA	NA	NA	NA	NA	NA	NA	NA	NA	NA	NA
01_c18_neg_3433_515.29146_6.198		C27 H41 N5 O3 S	515.291	01_c18_neg	0.260237	0.00710178	0.214712	0.230269	0.00468163	0	0.0179878	0.0197593	0.00383454	0	0.0537739	0.00225649	0.207892	0	0.0730636	0	0.410696	0.0173957	0.19741	0.252045	0.0104684	0	0.031782	0.0484003	0.00939266	0	0.072039	0.00350191	0.158531	0	0.0782695	0	0.106241	0.00289929	0.0876559	0.0940069	0.00209369	0	0.00734347	0.00806672	0.00156544	0	0.0219531	0.000921208	0.0848716	0	0.0298281	0	6	6	6	6	5	5	6	6	6	6	6	6	6	6	6	6	NA	NA	0.140312	4.57475	0.941966	-0.135519	0.907745	-0.100916	NA	NA	NA	NA	NA	NA	0.191616	5.1955
01_c18_neg_3434_104.01098_0.685	MALONIC ACID	C3 H4 O4	104.011	01_c18_neg	3.80373	0	7.34212	10.7597	0.0284064	0	0	0	0.0385715	0	0.00824954	0	0.0485648	0	0	0	7.11142	0	15.7797	21.5022	0.0695812	0	0	0	0.0866088	0	0.0202072	0	0.101182	0	0	0	1.55287	0	2.99741	4.39264	0.0115969	0	0	0	0.0157467	0	0.00336786	0	0.0198265	0	0	0	6	6	6	6	6	6	6	6	6	6	6	6	6	6	6	6	NA	NA	NA	NA	NA	NA	0.760635	-0.551372	NA	NA	NA	NA	NA	NA	NA	NA
01_c18_neg_3435_280.01455_6.359		C5 H9 N6 O4 P S	280.015	01_c18_neg	8.24991	7.43879	2.32644	3.36082	8.87601	6.16677	10.5131	4.02137	10.8176	13.0375	5.80543	9.50371	6.61983	8.28612	5.89621	6.57721	4.85116	3.05717	1.23373	2.82857	4.16148	3.70323	9.47661	3.43857	3.26198	9.50754	2.97005	2.14036	4.29895	2.25212	1.9044	3.27655	3.36801	3.03687	0.949767	1.37205	3.62362	2.51757	4.29194	1.64172	4.41628	5.32252	2.37006	3.87988	2.70253	3.38279	2.40712	2.68514	6	6	6	6	6	6	6	6	6	6	6	6	6	6	6	6	0.671427	-0.157688	0.0350634	-0.711089	0.163491	1.38642	0.439307	-0.530688	0.426165	-0.323902	0.607527	-0.269279	0.261405	0.525397	0.737462	0.149311
01_c18_neg_3436_297.88957_0.55			297.89	01_c18_neg	NA	NA	NA	NA	NA	NA	NA	NA	NA	NA	NA	NA	NA	NA	NA	NA	NA	NA	NA	NA	NA	NA	NA	NA	NA	NA	NA	NA	NA	NA	NA	NA	NA	NA	NA	NA	NA	NA	NA	NA	NA	NA	NA	NA	NA	NA	NA	NA	0	0	0	0	0	0	0	0	0	0	0	0	0	0	0	0	NA	NA	NA	NA	NA	NA	NA	NA	NA	NA	NA	NA	NA	NA	NA	NA
01_c18_neg_3437_231.99347_6.246		C4 H7 N6 P3	231.993	01_c18_neg	8.57869	8.65184	21.7948	0.226476	10.8166	18.1391	0.368492	19.5974	26.0842	NA	8.74534	0.10039	8.4936	0.105866	6.35441	9.48737	16.9374	17.0181	37.3488	0.210641	23.978	30.7811	0.332821	27.7149	30.4925	NA	21.2786	0.173881	20.1239	0.141544	13.4475	14.4354	4.28935	4.32592	12.5832	0.113238	4.83734	10.4726	0.212749	13.8574	13.0421	NA	3.57027	0.0579602	3.4675	0.0473449	2.84178	4.24288	4	4	3	4	5	3	3	2	4	1	6	3	6	5	5	5	0.731744	-0.57825	0.365365	6.44483	0.506032	-5.73288	0.422562	6.58848	0.354113	6.32606	NA	NA	0.744502	-0.745852	0.995336	-0.0122494
01_c18_neg_3438_190.99618_0.58		C2 H2 Cl N7 O2	190.996	01_c18_neg	74.9597	79.9015	62.0335	26.4003	86.4119	83.4892	87.6049	92.1975	89.1943	85.8751	79.2893	83.0424	98.4184	98.2331	97.2154	97.5088	17.3313	16.0547	12.2904	16.1666	8.1486	8.27398	20.0488	2.62084	6.66896	6.51283	24.5849	8.64495	2.02562	1.77551	4.05893	4.02518	30.6022	32.6197	25.3251	10.7779	35.2775	34.0843	35.7646	37.6395	36.4134	35.0584	32.3697	33.9019	40.1791	40.1035	39.688	39.8078	6	6	6	6	6	6	6	6	6	6	6	6	6	6	6	6	0.90245	-0.00434726	0.735922	-0.0667211	0.601177	-0.0737157	0.00183623	1.23249	0.869636	0.00271811	0.403573	0.0547105	0.551343	0.0496419	0.619567	-0.0921089
01_c18_neg_344_194.07899_0.906	ALPHA-METHYL D-MANNOSIDE	C7 H14 O6	194.079	01_c18_neg	6.59393	7.14286	5.42726	4.53313	NA	NA	5.69245	1.85651	28.5706	NA	14.2849	35.7143	37.1415	28.5699	NA	42.8571	12.4325	14.2857	1.79763	2.27578	NA	NA	8.56214	4.15129	0.0011132	NA	20.2019	50.5076	19.1669	0	NA	24.7436	2.9489	3.57143	2.21567	1.85064	NA	NA	2.54574	0.830257	20.2025	NA	10.101	25.2538	16.6102	12.7768	NA	24.7436	5	4	6	6	1	1	5	5	2	1	2	2	5	5	1	3	NA	NA	0.65747	-1.32201	0.403347	1.61646	0.468454	0.259718	NA	NA	NA	NA	NA	NA	0.953592	-0.115362
01_c18_neg_3443_141.01913_0.58	PHOSPHORYETHANOLAMINE	C2 H8 N O4 P	141.019	01_c18_neg	8.33333	0	NA	NA	0.143451	0.0028193	0	0	0.291323	0	0	0	0.037505	0.0219812	0	0	20.4124	0	NA	NA	0.0870394	0.00690586	0	0	0.274449	0	0	0	0.091868	0.0538428	0	0	3.40207	0	NA	NA	0.0585636	0.00115098	0	0	0.118932	0	0	0	0.0153113	0.00897379	0	0	6	6	1	1	6	6	6	6	6	6	6	6	6	6	6	6	NA	NA	NA	NA	NA	NA	NA	NA	0.730173	0.77081	NA	NA	0.0106346	5.66907	NA	NA
01_c18_neg_3449_242.00968_0.668		C6 H10 O8 S	242.01	01_c18_neg	60.0844	61.7781	2.17388	1.7602	94.7573	93.0394	63.2596	58.0636	90.8056	83.8413	79.5394	74.8336	96.2213	97.1328	97.612	97.6191	39.7138	44.2	0.521627	1.13486	4.10801	6.57845	10.042	17.5695	6.47021	14.3129	8.94274	11.2141	1.55159	1.17426	1.91415	0.50811	24.5293	25.2208	0.887483	0.7186	38.6845	37.9832	25.8256	23.7044	37.0712	34.2281	32.4718	30.5507	39.2822	39.6543	39.8499	39.8528	6	6	6	6	6	6	6	6	6	6	6	6	6	6	6	6	0.993281	-0.00010511	0.44119	0.0879842	0.547031	0.12365	0.443824	0.30453	0.27984	-0.0136019	0.313625	0.115121	0.601558	0.0263948	0.945731	-0.0401043
01_c18_neg_3451_152.03343_0.859	XANTHINE	C5 H4 N4 O2	152.033	01_c18_neg	4.1486	0.0782967	3.49286	0.0513689	1.85364	0	0.965245	0.0272959	2.39623	0.00151946	0.58431	0.0474296	1.17481	0	0.195084	0.0341611	1.00803	0.121245	4.62015	0.125828	0.288452	0	0.243932	0.0668609	0.328284	0.00372189	0.27266	0.116178	0.333864	0	0.115709	0.0836773	1.69366	0.0319645	1.42595	0.0209713	0.756744	0	0.394059	0.0111435	0.978257	0.000620316	0.238544	0.0193631	0.479613	0	0.0796426	0.0139462	6	6	6	6	6	6	6	6	6	6	6	6	6	6	6	6	0.021861	2.51367	0.00328906	3.62287	0.000127438	5.14414	0.127677	6.08737	NA	NA	1.0061e-05	10.623	NA	NA	0.000158891	5.72753
01_c18_neg_3452_401.91639_0.548		C5 H9 O15 P3	401.916	01_c18_neg	0.468962	0.0336066	0.083977	0.110458	0.210355	0.164679	0.201022	0.108433	0.100909	0.0719672	0.0833516	0.113497	1.74818	1.1937	0.581241	0.836113	0.928549	0.0466796	0.0242295	0.0977037	0.106293	0.156033	0.113404	0.0642232	0.0597164	0.0273033	0.0420237	0.0419449	1.88498	1.2374	0.300305	0.762902	0.191453	0.0137199	0.0342835	0.0450941	0.0858771	0.0672298	0.0820668	0.0442674	0.0411961	0.0293805	0.0340281	0.046335	0.713691	0.487328	0.237291	0.341342	6	6	6	6	6	6	6	6	6	6	6	6	6	6	6	6	0.473045	-0.524561	0.241995	-0.445374	0.120443	0.890553	0.544752	-0.395427	0.56243	0.550407	0.316064	0.487649	0.568324	0.353171	0.303038	3.80265
01_c18_neg_3453_148.0372_0.856	(+/-)-2-HYDROXYGLUTARIC ACID	C5 H8 O5	148.037	01_c18_neg	3.39714	0.33488	6.07513	0.203239	1.19897	0.0221885	2.32585	0.213654	2.34379	0.114966	0.809163	0.196656	0.86818	0.19713	0.445612	0.0546741	2.43306	0.447788	10.8338	0.294589	1.24785	0.0265158	1.53978	0.27063	3.05943	0.110121	0.267724	0.206925	1.0524	0.180463	0.382034	0.0876826	1.38688	0.136714	2.48016	0.0829719	0.489477	0.00905842	0.949526	0.0872237	0.95685	0.0469348	0.33034	0.0802844	0.354433	0.0804778	0.18192	0.0223206	6	6	6	6	6	6	6	6	6	6	6	6	6	6	6	6	0.053749	3.02686	0.00147145	2.04076	0.0194406	3.44441	0.241759	4.90167	0.181113	2.13885	0.134466	4.34956	0.0689063	5.75584	0.0266903	3.34261
01_c18_neg_3454_100.01608_0.665	SUCCINIC ANHYDRIDE	C4 H4 O3	100.016	01_c18_neg	0.0186173	0	0	0	0.394085	0	0.118683	0	0.440869	0.0220277	0.0804911	0.00462382	0.366295	0	0.15538	0.0416274	0.0456028	0	0	0	0.23295	0	0.128146	0	0.226053	0.0276005	0.0844963	0.011326	0.396388	0	0.167285	0.0672401	0.00760047	0	0	0	0.160885	0	0.0484523	0	0.179984	0.00899277	0.0328604	0.00188767	0.149539	0	0.0634338	0.0169943	6	2	5	6	6	6	6	6	6	6	6	6	6	6	6	6	0.168893	1.9002	0.0792414	4.12167	NA	NA	NA	NA	NA	NA	0.00593378	4.32296	NA	NA	NA	NA
01_c18_neg_3458_139.02697_5.027	4-NITROPHENOL	C6 H5 N O3	139.027	01_c18_neg	0	0	0	0.00572497	0	0	0	0	0.000925356	0	0	0.0137519	0.00218637	0.0164461	0.00916724	0	0	0	0	0.0140233	0	0	0	0	0.00226665	0	0	0.0220729	0.0053555	0.0234429	0.0224551	0	0	0	0	0.00233721	0	0	0	0	0.000377775	0	0	0.00561417	0.000892583	0.00671408	0.00374251	0	6	6	6	6	6	6	6	6	6	6	6	6	6	6	6	6	NA	NA	NA	NA	NA	NA	NA	NA	0.200718	-2.91113	NA	NA	NA	NA	NA	NA
01_c18_neg_3461_241.99779_6.538		C2 H7 N6 O4 P S	241.998	01_c18_neg	35.6708	30.3024	3.32627	39.5196	24.7477	5.61493	19.2534	20.1368	33.8975	11.9521	46.0548	36.6039	34.9489	25.7125	33.8153	26.9638	35.764	39.601	2.01541	37.9436	29.9127	10.0475	26.138	32.2703	24.6973	21.6171	37.9626	40.8357	30.9829	30.2886	32.7583	29.8385	14.5625	12.3709	1.66314	19.7598	10.1032	2.29229	9.62672	9.00545	13.8386	5.34514	18.8018	14.9435	15.6296	10.4971	13.8051	13.4819	6	6	4	4	6	6	4	5	6	5	6	6	5	6	6	4	0.742367	0.326656	0.686808	0.331355	0.965081	-0.0647184	0.152352	-3.57059	0.631458	0.44278	0.150779	1.50392	0.187129	2.13995	0.810383	0.235308
01_c18_neg_3462_430.20222_9.013		C21 H36 O5 P2	430.202	01_c18_neg	0	0	0	0	0	0	0	0	0	0	0	0	0	0	0	0	0	0	0	0	0	0	0	0	0	0	0	0	0	0	0	0	0	0	0	0	0	0	0	0	0	0	0	0	0	0	0	0	6	6	6	6	6	6	6	6	6	6	6	6	6	6	6	6	NA	NA	NA	NA	NA	NA	NA	NA	NA	NA	NA	NA	NA	NA	NA	NA
01_c18_neg_3463_439.23921_7.79		C17 H38 N5 O4 P S	439.239	01_c18_neg	82.9173	80.8607	75.3947	83.7413	85.5846	86.2976	84.7295	84.134	86.8728	84.1023	86.3528	85.4179	82.7284	84.1033	85.6786	86.6742	2.38626	10.224	20.247	0.292595	3.26603	5.48031	2.89978	0.948498	6.48925	0.975663	2.08806	1.61401	4.76878	1.53283	2.94327	4.49059	33.8508	33.0113	30.7797	34.1872	34.9398	35.2308	34.5907	34.3476	35.4657	34.3346	35.2534	34.8717	33.7737	34.335	34.9782	35.3846	6	6	6	6	6	6	6	6	6	6	6	6	6	6	6	6	0.660894	-0.0166676	0.407128	0.0157052	0.649347	0.0101753	0.35897	-0.151477	0.526315	-0.0237792	0.346515	0.0467606	0.791078	-0.0119693	0.649696	0.0362337
01_c18_neg_3464_217.95184_0.955		C6 H2 O7 S	217.952	01_c18_neg	8.24918	0	7.26018	0	3.78845	0.000615527	2.36235	0.00139442	5.19402	0.00225427	0.739853	0.00439399	0.561378	0.00369505	0.201646	0.00457592	7.55912	0	3.0557	0	4.85782	0.00150773	1.51747	0.00217659	7.35255	0.00197978	0.37787	0.00250115	0.898804	0.00263029	0.0519083	0.00160602	3.36771	0	2.96396	0	1.54663	0.000251288	0.964423	0.000569268	2.12045	0.000920303	0.302044	0.00179384	0.229182	0.0015085	0.0823216	0.00186811	6	6	6	6	6	6	6	6	6	6	6	6	6	6	6	6	0.000240002	5.46162	0.00502523	7.39556	0.0124869	10.7263	NA	NA	0.189023	7.24724	0.144261	11.17	0.114392	12.5875	NA	NA
01_c18_neg_3466_263.99977_6.394		C4 H9 Cl N2 O9	264	01_c18_neg	0	0.0956617	6.04905	4.20194	3.58372	0.103372	1.67852	0.000379932	1.78858	NA	1.33994	0.00333448	NA	5.20295	30.323	10.5228	0	0.162679	13.525	8.40321	3.91698	0.203805	3.35704	0.000658062	2.51361	NA	2.63513	0.00226294	NA	9.01081	52.5209	14.8816	0	0.0552303	2.70522	2.10097	2.53407	0.051686	0.839259	0.000219354	0.799878	NA	0.669968	0.00166724	NA	3.00392	17.507	7.44078	2	3	5	4	2	4	4	3	5	1	4	4	1	3	3	2	0.590006	1.52689	0.385072	8.65048	0.391096	12.1092	0.809471	0.525654	NA	NA	NA	NA	0.427712	5.11554	NA	NA
01_c18_neg_3468_239.03085_0.553		C7 H15 N O2 P2 S	239.031	01_c18_neg	48.4862	50.1223	35.0722	42.1377	46.2674	46.7527	47.9126	45.5499	45.6768	44.3331	36.8806	44.095	0.681422	11.1712	1.36181	1.61988	7.61139	5.85029	10.1725	11.9143	0.889219	2.74182	4.77575	0.975254	1.50612	0.736995	18.0716	0.191677	0.43457	22.7303	1.69294	2.73992	19.7944	20.4624	14.3182	17.2026	18.8886	19.0867	19.5602	18.5957	18.6475	18.0989	15.0565	18.0017	0.278189	4.56063	0.555956	0.661314	6	6	6	6	6	6	6	6	6	6	6	6	6	6	6	6	0.849099	-0.250365	0.373071	-0.25775	0.284541	0.0729582	0.295764	-0.264785	0.309637	-4.0351	0.0889173	0.0430788	0.694256	-0.0150547	0.685728	-0.0478797
01_c18_neg_347_514.29631_8.253		C28 H42 N4 O3 S	514.296	01_c18_neg	22.852	10.6665	7.82486	1.19355	20.6607	19.9913	6.39979	5.33316	21.9926	33.9966	23.9941	18.5801	41.5847	24.9666	29.5612	31.9946	25.1793	16.5245	14.2274	2.72536	13.9523	0	14.3104	13.0635	4.9021	17.6663	6.20098	16.1992	21.9999	11.125	6.46772	20.7884	9.3293	4.35458	3.19448	0.487264	8.43472	8.16143	2.86207	2.17725	8.97845	13.8791	9.79553	7.58529	16.9769	11.1654	14.7806	14.3084	6	6	6	6	6	6	5	6	6	6	6	6	6	5	4	5	0.814704	-0.114124	0.471642	0.368919	0.901172	0.263034	0.309811	2.71281	0.145985	0.736052	0.161885	-0.628372	NA	NA	0.348615	1.09924
01_c18_neg_3470_200.89042_1.011			200.89	01_c18_neg	NA	NA	NA	NA	NA	NA	NA	NA	NA	NA	NA	NA	NA	NA	NA	NA	NA	NA	NA	NA	NA	NA	NA	NA	NA	NA	NA	NA	NA	NA	NA	NA	NA	NA	NA	NA	NA	NA	NA	NA	NA	NA	NA	NA	NA	NA	NA	NA	0	0	0	0	0	0	0	0	0	0	0	0	0	0	0	0	NA	NA	NA	NA	NA	NA	NA	NA	NA	NA	NA	NA	NA	NA	NA	NA
01_c18_neg_3472_89.04771_0.618	ß-ALANINE	C3 H7 N O2	89.0477	01_c18_neg	NA	0	NA	NA	0.191533	0	0.289614	0.00994532	0.434141	0.0646376	0.226353	0	NA	NA	NA	NA	NA	0	NA	NA	0.312158	0	0.207636	0.024361	0.430661	0.158329	0.278972	0	NA	NA	NA	NA	NA	0	NA	NA	0.0781932	0	0.118235	0.00406016	0.177237	0.0263882	0.0924081	0	NA	NA	NA	NA	1	6	0	0	6	6	6	6	6	6	6	6	0	0	0	1	NA	NA	NA	NA	0.0211727	4.86397	NA	NA	NA	NA	0.0935275	2.74772	NA	NA	NA	NA
01_c18_neg_3475_280.02317_1.265		C6 H4 N10 O2 S	280.023	01_c18_neg	1.61838	1.5206	0.874178	0.545088	1.39962	1.41469	1.26123	1.23966	1.55467	1.64113	1.39166	1.30843	1.29179	1.34963	1.37657	1.37781	0.588236	0.314874	1.22009	0.470378	0.232239	0.128261	0.254479	0.178893	0.338997	0.153985	0.0900279	0.111877	0.186633	0.216955	0.159334	0.158255	0.6607	0.620781	0.356881	0.222531	0.571392	0.577543	0.514896	0.50609	0.634692	0.669987	0.568144	0.534164	0.527369	0.550983	0.561983	0.562488	6	6	6	6	6	6	6	6	6	6	6	6	6	6	6	6	0.989494	-0.00129658	0.187443	0.0889745	0.868901	0.0248856	0.558693	0.681438	0.631477	-0.0631946	0.58734	-0.0780768	0.892887	-0.0154484	0.729321	0.0899102
01_c18_neg_3478_214.0029_6.124		C3 H2 N8 O2 S	214.003	01_c18_neg	0.266155	0.450947	0.475445	0.335844	0.72892	0.599097	0.537626	0.613976	0.585743	0.524962	0.604576	0.424779	0.285524	0.520185	0.436007	0.365091	0.419944	0.247918	0.412895	0.188139	0.445667	0.418738	0.541729	0.769315	0.326418	0.417138	0.638404	0.408735	0.274354	0.316645	0.414669	0.231113	0.108657	0.184098	0.1941	0.137108	0.29758	0.24458	0.219485	0.250654	0.239129	0.214315	0.246817	0.173415	0.116565	0.212365	0.177999	0.149048	6	6	6	6	6	6	6	6	6	6	6	6	6	6	6	6	0.724114	0.256096	0.57631	0.509212	0.846875	-0.19158	0.475681	0.50149	0.200664	-0.865413	0.7847	0.158056	0.614415	0.28297	0.38011	-0.760692
01_c18_neg_3479_196.0583_0.602	GLUCONIC ACID	C6 H12 O7	196.058	01_c18_neg	10.3705	2.07219	4.6337	1.5565	2.69862	0.783936	1.49573	1.70409	2.65828	0.356898	1.26964	0.726331	1.66785	0.0843259	0.571896	0.056992	10.7692	1.30238	3.92541	0.626293	1.62011	0.478248	1.25475	1.15443	1.24255	0.266958	0.403349	0.665876	1.47557	0.0596224	0.327634	0.0577364	4.23374	0.845968	1.8917	0.635437	1.10171	0.320041	0.610631	0.695693	1.08524	0.145703	0.518327	0.296523	0.680897	0.0344259	0.233476	0.0232669	6	6	6	6	6	6	6	6	6	6	6	6	6	6	6	6	0.0113884	3.32692	0.124669	0.805718	0.770854	-0.188152	0.113618	1.57386	0.0465779	4.30587	0.00551164	2.89691	0.0329275	1.78341	0.118172	2.32326
01_c18_neg_3481_197.89262_0.792			197.893	01_c18_neg	NA	NA	NA	NA	NA	NA	NA	NA	NA	NA	NA	NA	NA	NA	NA	NA	NA	NA	NA	NA	NA	NA	NA	NA	NA	NA	NA	NA	NA	NA	NA	NA	NA	NA	NA	NA	NA	NA	NA	NA	NA	NA	NA	NA	NA	NA	NA	NA	0	0	0	0	0	0	0	0	0	0	0	0	0	0	0	0	NA	NA	NA	NA	NA	NA	NA	NA	NA	NA	NA	NA	NA	NA	NA	NA
01_c18_neg_3482_232.93896_0.288		C4 H N3 O5 P2	232.939	01_c18_neg	0.0868051	0.159431	0.0389593	0.0972397	0.0576048	0.028986	0.000383459	0.0707042	0.0324526	0.0205729	0	0.0300987	0.00152274	0.0232248	0.0314754	0.184382	0.0959582	0.30082	0.0675231	0.121407	0.12836	0.0703118	0.000594095	0.105968	0.0623094	0.049784	0	0.0551951	0.0013627	0.0496997	0.0737765	0.212882	0.035438	0.0650873	0.0159051	0.0396979	0.0235171	0.0118335	0.000156547	0.0288648	0.0132487	0.00839886	0	0.0122877	0.000621657	0.0094815	0.0128498	0.0752735	6	6	6	6	6	6	6	6	6	6	6	6	6	6	6	6	0.146022	-2.5504	NA	NA	0.164988	-7.52658	0.334851	-1.31958	0.333786	-3.93093	0.723181	0.657587	0.645171	0.990834	0.593553	-0.877079
01_c18_neg_3484_135.05455_1.011	ADENINE	C5 H5 N5	135.055	01_c18_neg	3.78391	1.096	2.93707	0.552467	1.73212	0.141069	0.884017	0.0581154	2.33982	0.0582318	0.418949	0.00169553	1.29479	0.0922831	0.330994	0.147314	2.20086	1.00971	1.72746	0.469849	0.287563	0.311544	0.338159	0.0457881	0.259058	0.0518287	0.223896	0.00359428	0.292761	0.117629	0.177691	0.0945921	1.54477	0.447441	1.3135	0.225544	0.707136	0.0575913	0.360898	0.0237255	0.955229	0.023773	0.171035	0.000692197	0.528597	0.0376744	0.135128	0.0601406	6	6	5	6	6	6	6	6	6	6	6	6	6	6	6	6	0.05746	1.16791	0.00602566	7.9489	0.00172147	3.92708	0.03459	2.41042	4.95994e-05	3.81051	2.10966e-06	5.32845	3.58026e-06	3.61806	0.0297425	1.78763
01_c18_neg_3486_171.94875_0.35		C5 H2 O3 P2	171.949	01_c18_neg	0.0150685	1.75066e-05	0	0.00311265	0.0119706	0	0	0	0	0	0	0.00902706	0.0130015	0	0	0.0115538	0.0369101	4.28822e-05	0	0.0076244	0.0293218	0	0	0	0	0	0	0.0221117	0.031847	0	0	0.0283008	0.00615168	7.14703e-06	0	0.00127073	0.00488696	0	0	0	0	0	0	0.00368528	0.00530784	0	0	0.0047168	6	6	6	6	6	6	6	6	6	6	6	6	6	6	6	6	NA	NA	NA	NA	NA	NA	NA	NA	NA	NA	NA	NA	NA	NA	0.363728	9.74942
01_c18_neg_3487_155.93551_0.61			155.936	01_c18_neg	NA	NA	NA	NA	NA	NA	NA	NA	NA	NA	NA	NA	NA	NA	NA	NA	NA	NA	NA	NA	NA	NA	NA	NA	NA	NA	NA	NA	NA	NA	NA	NA	NA	NA	NA	NA	NA	NA	NA	NA	NA	NA	NA	NA	NA	NA	NA	NA	0	0	0	0	0	0	0	0	0	0	0	0	0	0	0	0	NA	NA	NA	NA	NA	NA	NA	NA	NA	NA	NA	NA	NA	NA	NA	NA
01_c18_neg_3488_395.89606_0.529		C18 H3 Cl O3 P2 S	395.896	01_c18_neg	28.1023	34.6285	30.9112	30.8897	31.708	31.853	31.7074	31.6468	31.5884	31.4973	31.6505	31.8414	23.7825	24.0034	24.9611	23.4191	4.40367	7.2569	0.119542	0.420428	0.263703	0.167696	0.196841	0.218906	0.109618	0.328579	0.345202	0.357722	2.74393	6.62651	4.8404	4.49411	11.4727	14.137	12.6195	12.6107	12.9447	13.0039	12.9445	12.9198	12.8959	12.8587	12.9213	12.9992	9.70918	9.79936	10.1903	9.56083	6	6	6	6	6	6	6	6	6	6	6	6	6	6	6	6	0.580116	0.0919956	0.369246	-0.00867249	0.625622	0.00275612	0.907953	0.00100608	0.942077	-0.0133381	0.542958	0.00416589	0.286974	-0.00658049	0.0953397	-0.301272
01_c18_neg_3490_260.02975_0.634	D-GLUCOSE 6-PHOSPHATE	C6 H13 O9 P	260.03	01_c18_neg	19.7288	6.82337	25.2772	21.7693	2.95427	2.37791	2.69773	3.62839	2.96882	3.26771	2.91473	1.97196	2.04935	1.87072	1.27689	0.43201	11.2386	11.0755	11.6222	4.09592	1.06492	1.50821	1.55694	1.16168	0.876235	1.34602	2.76239	0.795955	1.53405	1.60786	2.18936	0.347929	8.05427	2.78563	10.3194	8.88728	1.20607	0.970779	1.10134	1.48129	1.21202	1.33404	1.18993	0.80505	0.836644	0.763718	0.521289	0.176367	6	6	6	6	6	6	6	6	6	6	6	6	6	6	6	6	0.391434	1.5635	0.45333	0.563728	0.269916	-0.427584	0.51082	0.215541	0.847863	0.131573	0.659812	-0.138387	0.464066	0.313104	0.072976	1.53175
01_c18_neg_3492_102.03173_0.657	2-OXOBUTYRIC ACID	C4 H6 O3	102.032	01_c18_neg	2.58122	1.01374	1.64326	0.334725	0.636724	0.337597	0.242131	0.437695	0.614852	0.0746852	1.34444	0.190395	0.769431	0.0398035	0.269894	0.19346	2.24571	1.33899	3.04372	0.224052	0.260271	0.570466	0.277722	0.635782	0.455871	0.0635656	1.75937	0.272234	0.419201	0.0528832	0.235672	0.340696	1.05378	0.413859	0.670859	0.136651	0.259941	0.137824	0.0988496	0.178688	0.251012	0.0304901	0.548866	0.0777284	0.314119	0.0162497	0.110184	0.0789797	6	6	6	6	6	6	6	6	6	6	6	6	6	6	6	6	0.662129	0.480359	0.17053	2.81994	0.512644	-0.854138	0.341214	2.29551	0.00769885	4.27282	0.0333028	3.04135	0.280871	0.915364	0.179449	1.34836
01_c18_neg_3493_129.96688_0.552			129.967	01_c18_neg	NA	NA	NA	NA	NA	NA	NA	NA	NA	NA	NA	NA	NA	NA	NA	NA	NA	NA	NA	NA	NA	NA	NA	NA	NA	NA	NA	NA	NA	NA	NA	NA	NA	NA	NA	NA	NA	NA	NA	NA	NA	NA	NA	NA	NA	NA	NA	NA	0	0	0	0	0	0	0	0	0	0	0	0	0	0	0	0	NA	NA	NA	NA	NA	NA	NA	NA	NA	NA	NA	NA	NA	NA	NA	NA
01_c18_neg_3494_243.08717_0.593		C7 H18 N O6 P	243.087	01_c18_neg	0.643523	0.263472	0.24442	0.308208	0.651567	0	1.63737	0	1.1918	0	0.694794	0	0.466668	0	0.107599	0.0146431	0.464733	0.416101	0.304703	0.754953	0.193228	0	0.218528	0	0.346369	0	0.39616	0	0.20437	0	0.125504	0.0358681	0.262717	0.107562	0.099784	0.125826	0.266001	0	0.668454	0	0.48655	0	0.283648	0	0.190516	0	0.0439272	0.00597802	6	6	6	6	6	6	6	6	6	6	6	6	6	6	6	6	0.133312	2.87737	NA	NA	NA	NA	0.853584	-0.334544	NA	NA	NA	NA	NA	NA	0.166827	1.28834
01_c18_neg_3495_294.18654_7.239	MYRISTYL SULFATE	C14 H30 O4 S	294.187	01_c18_neg	0.0529747	0.00949915	0.0116164	0.0583643	1.4231	0	0.00596878	0.0514687	0.00362015	0.00779586	0	0.000409323	0.00135996	0.025137	0	0.0624652	0.0756261	0.0218894	0.0186043	0.142251	3.17336	0	0.0146205	0.0739545	0.00715838	0.0125745	0	0.00100263	0.00304096	0.0502739	0	0.132228	0.023691	0.00387801	0.00580822	0.0238271	0.636431	0	0.00243675	0.0230175	0.00147792	0.00318265	0	0.000167105	0.000608191	0.0125685	0	0.0255013	5	6	4	6	5	6	6	5	6	6	6	6	5	4	6	6	NA	NA	NA	NA	0.243141	-3.10819	0.461087	-2.32892	0.414218	-4.20818	0.499862	-1.10666	NA	NA	0.274016	2.47943
01_c18_neg_3496_189.06372_0.926	N-ACETYL-L-GLUTAMIC ACID	C7 H11 N O5	189.064	01_c18_neg	8.50633	0.688694	8.83047	0.655532	2.31765	0.182073	6.1319	0.536647	3.92846	0.0307837	1.71732	0.096643	1.03827	0.0454525	0.754184	0.0251135	3.36046	0.525171	10.9514	0.292377	1.15431	0.204518	5.57341	0.300798	3.01263	0.031089	0.627394	0.164351	1.00855	0.0270519	0.184946	0.0286803	3.47269	0.281158	3.60503	0.26762	0.946178	0.074331	2.50334	0.219085	1.60379	0.0125674	0.701092	0.0394543	0.423871	0.0185559	0.307894	0.0102525	6	6	6	6	6	6	6	6	6	6	6	6	6	6	6	6	0.000165168	4.90838	0.00106266	4.15135	0.0572595	3.51429	0.127038	3.75175	0.0607619	4.51368	0.0248377	6.99565	0.00573077	3.67008	0.00209969	3.6266
01_c18_neg_3499_278.04026_0.617	D-GLUCOSE 6-PHOSPHATE	C6 H13 O9 P	278.04	01_c18_neg	19.6868	7.22693	25.2772	21.7693	2.95427	2.8687	3.09966	3.81694	2.92785	3.36847	2.90335	2.19211	2.02625	1.88133	1.30994	0.44114	11.17	10.8183	11.6222	4.09592	1.06492	0.902258	1.49035	1.06246	0.895084	1.25347	2.77104	0.795103	1.52154	1.64268	2.26695	0.343999	8.03711	2.95038	10.3194	8.88728	1.20607	1.17114	1.26543	1.55826	1.19529	1.37517	1.18529	0.894925	0.827214	0.76805	0.534781	0.180094	6	6	6	6	6	6	6	6	6	6	6	6	6	6	6	6	0.394157	1.57019	0.568428	0.4054	0.362061	-0.300304	0.51082	0.215541	0.877206	0.10706	0.501095	-0.202252	0.883697	0.0424035	0.0781133	1.44577
01_c18_neg_3501_275.9998_6.622		C6 H14 O6 P2 S	276	01_c18_neg	0.212518	0.400173	0.536117	0.297448	0.0567853	0.142064	0.328891	0.261435	0.276655	0.223162	0.232474	0.121889	0.161206	0.171468	0.0784985	0.245005	0.119155	0.670609	0.585865	0.284468	0.0468431	0.066103	0.240948	0.21157	0.549276	0.282263	0.248374	0.16748	0.142248	0.0925263	0.075683	0.448643	0.0867601	0.16337	0.218869	0.121433	0.0231825	0.0579974	0.134269	0.106731	0.112944	0.0911057	0.0949071	0.0497611	0.065812	0.0700016	0.0320469	0.100023	6	6	6	6	6	6	6	6	6	6	6	6	6	6	6	6	0.409003	-1.64207	0.390041	0.931499	0.617726	0.331155	0.398263	0.849912	0.885654	-0.0890379	0.837647	0.309993	0.0297523	-1.32295	0.528002	-0.913038
01_c18_neg_3504_289.12737_0.913	OPHTHALMIC ACID	C11 H19 N3 O6	289.127	01_c18_neg	2.93325	0.0878452	1.33704	0.419114	1.39234	0	2.19015	0.00814725	2.68179	0.0131068	1.06891	0.00375806	0.565183	0.00431935	0.385241	0.000703182	1.41063	0.215176	1.50096	0.722777	0.850295	0	1.66994	0.0199566	2.55459	0.0320928	0.617487	0.00903253	0.532338	0.0105802	0.222219	0.00172244	1.1975	0.0358626	0.545843	0.171103	0.56842	0	0.894126	0.0033261	1.09484	0.00535084	0.436381	0.00153422	0.230735	0.00176337	0.157274	0.000287073	6	6	6	6	6	6	6	6	6	6	6	6	6	6	6	6	0.00817851	9.09765	0.00828119	8.15194	0.0239757	8.0705	0.218013	1.67362	0.049381	7.03176	0.0507122	7.67674	NA	NA	0.00401155	5.06139
01_c18_neg_3505_131.0695_0.614	CREATINE	C4 H9 N3 O2	131.07	01_c18_neg	0.168785	0.121239	17.3821	18.2252	0.0237111	0.00888994	0.0371896	0.0229717	0.0851266	0.0163632	0.027593	0.0159712	0.781669	1.02004	0.0508183	1.13538	0.120955	0.0559848	15.6151	21.3072	0.0212928	0.00485788	0.0247127	0.014624	0.0918131	0.0130648	0.0144457	0.00668339	1.39773	1.3826	0.124479	1.80786	0.0689063	0.0494955	7.09621	7.44039	0.00968002	0.0036293	0.0151826	0.00937814	0.0347528	0.00668026	0.0112648	0.0065202	0.319115	0.416431	0.0207465	0.463519	6	6	6	6	6	6	6	6	6	6	6	6	6	6	6	6	0.202014	-4.48169	0.116547	0.788834	0.259304	0.695042	0.939368	-0.0683304	0.772549	-0.384001	0.126754	2.37915	0.151817	1.41532	0.410999	0.477338
01_c18_neg_3506_229.99777_6.08		C3 H2 N8 O3 S	229.998	01_c18_neg	9.25914	4.31591	3.81707	3.84713	9.47694	15.2472	6.78229	13.2731	5.56484	10.6342	16.7925	10.6151	7.14421	4.16757	1.03028	0.283786	14.212	8.50637	8.07854	8.22444	9.07301	12.8118	9.3677	9.45485	8.475	10.8481	13.5855	10.771	10.4488	8.22506	1.70514	0.356859	3.78003	1.76196	1.55831	1.57058	3.86894	6.22464	2.76886	5.41873	2.27184	4.3414	6.85551	4.33362	2.91661	1.7014	0.420611	0.115855	6	6	6	6	6	6	6	6	6	6	6	6	6	6	6	6	0.338288	1.86017	0.404298	0.661694	0.259825	-0.968664	0.995029	-0.011318	0.596159	0.777567	0.389463	-0.934301	0.391388	-0.68605	0.485175	1.10121
01_c18_neg_3508_612.15163_0.895	L-GLUTATHIONE OXIDIZED	C20 H32 N6 O12 S2	612.152	01_c18_neg	2.65516	0.108461	NA	NA	1.95709	0.191442	4.35037	0.159979	3.60653	0.15454	2.34411	0.143165	1.04898	0.156168	0.74431	0.176865	1.15842	0.0872269	NA	NA	0.318677	0.0261536	1.46732	0.00933993	0.957587	0.0314694	1.1149	0.0196362	0.624565	0.0113912	0.184178	0.0384792	1.18742	0.0442789	NA	NA	0.798978	0.0781559	1.77603	0.065311	1.47236	0.0630905	0.956978	0.0584469	0.428244	0.0637552	0.303863	0.0722047	5	6	0	0	6	6	6	6	6	6	6	6	6	6	6	6	0.000495243	2.07326	0.00472849	4.03329	0.000919388	4.76519	NA	NA	0.017248	2.74782	0.000306835	4.54456	3.59819e-05	3.35373	0.00782864	4.61355
01_c18_neg_3514_565.33786_7.795		C27 H52 N O9 P	565.338	01_c18_neg	0.26928	0.0482808	1.35736	0	0.259574	0.00582852	0.205841	0.00478949	0.316521	0	0.111263	0.00629466	0.281268	0.00890857	0.0752041	0.000236792	0.12091	0.10938	3.07345	0	0.100139	0.0142769	0.0495948	0.00750906	0.0949132	0	0.0806217	0.0128397	0.0902788	0.0143538	0.0440088	0.000580019	0.109933	0.0197106	0.554141	0	0.105971	0.00237948	0.0840342	0.0019553	0.129219	0	0.0454229	0.00256978	0.114827	0.00363691	0.0307019	9.66698e-05	6	6	6	6	6	6	6	6	6	6	6	6	6	6	6	6	0.00871352	8.31105	0.0237335	4.1437	0.000144981	5.42551	NA	NA	0.000611499	4.98061	NA	NA	0.00143856	5.47687	0.00784878	2.47958
01_c18_neg_3516_175.04807_0.852	N-ACETYLASPARTIC ACID	C6 H9 N O5	175.048	01_c18_neg	23.5219	0.0198998	10.5346	0.167758	3.07782	0.0151466	3.43548	0.0141555	2.10727	0.00861106	1.52893	0.0964663	0.565193	0.00412236	0.529307	0.00150686	9.69789	0.0487444	13.6595	0.138174	1.12983	0.0238044	1.61517	0.0219363	1.08723	0.0133498	0.738421	0.14983	0.283224	0.00668821	0.47431	0.00369103	9.60278	0.00812406	4.30073	0.0684867	1.25651	0.00618359	1.40253	0.00577897	0.860289	0.00351545	0.624185	0.0393822	0.230739	0.00168295	0.216089	0.000615172	6	6	6	6	6	6	6	6	6	6	6	6	6	6	6	6	0.0414896	8.45642	0.00453956	3.98636	0.00349775	7.923	0.122125	5.97261	0.00465544	7.09913	0.00520213	7.93497	0.00116491	7.66677	0.00193637	10.207
01_c18_neg_3517_169.05043_0.586	P-DMEA	C4 H12 N O4 P	169.05	01_c18_neg	6.68442	3.75453	4.17982	1.87936	0.481005	0.0461754	1.82414	0.00900319	1.28927	0.0301226	0.501801	0.00756019	0.277326	0.0189468	0.284961	0.0091227	11.8328	6.72121	6.85151	1.75304	0.165772	0.0292378	0.560389	0.0132544	0.467765	0.056551	0.26762	0.0161509	0.291921	0.0206095	0.25654	0.0183469	2.7289	1.53278	1.7064	0.767247	0.196369	0.018851	0.7447	0.00367554	0.526341	0.0122975	0.204859	0.00308644	0.113218	0.007735	0.116335	0.00372432	6	6	6	6	6	6	6	6	6	6	6	6	6	6	6	6	0.0462368	4.96516	0.0061992	6.05255	0.000510431	7.66256	0.457737	1.1532	0.0823682	3.87156	0.00111588	5.41956	0.00116206	3.38085	0.612379	0.832172
01_c18_neg_3519_120.04225_0.618	D-(-)-ERYTHROSE	C4 H8 O4	120.042	01_c18_neg	1.80308	0.190644	0.179877	0.0273723	0.459546	0.0793202	0.0771249	0	1.31924	0.0554647	0.258925	0.04836	0.761174	0.0176334	0.260577	0.129848	1.73138	0.16992	0.300159	0.0249092	0.272644	0.0985487	0.105733	0	1.17763	0.0970234	0.141866	0.0770643	0.583564	0.0263208	0.199841	0.162262	0.736104	0.0778302	0.0734346	0.0111747	0.187609	0.0323823	0.0314861	0	0.538579	0.0226434	0.105706	0.0197429	0.310748	0.0071988	0.10638	0.0530104	6	6	6	6	6	6	6	6	6	6	6	6	6	6	6	6	0.243048	1.00488	0.0133341	2.42065	NA	NA	0.269195	2.71623	0.0261738	5.43184	0.046495	4.572	0.0171657	2.53445	0.0714121	3.24151
01_c18_neg_352_386.24571_7.633		C18 H35 N4 O3 P	386.246	01_c18_neg	48.1472	NA	0.0758772	0.3283	NA	NA	80.0239	60	NA	NA	NA	100	NA	NA	NA	NA	50.1029	NA	0.121526	0.367468	NA	NA	44.6679	54.7723	NA	NA	NA	0	NA	NA	NA	NA	27.7978	NA	0.0309767	0.134028	NA	NA	35.7878	26.8328	NA	NA	NA	70.7107	NA	NA	NA	NA	3	1	6	6	0	0	5	5	0	0	1	2	0	0	0	0	NA	NA	NA	NA	0.544776	0.415469	0.160609	-2.11328	NA	NA	NA	NA	NA	NA	NA	NA
01_c18_neg_3520_479.30112_7.826	1-OLEOYL-SN-GLYCERO-3-PHOSPHOETHANOLAMINE	C23 H46 N O7 P	479.301	01_c18_neg	8.09648	8.40476	2.18426	1.63764	7.83034	8.71114	35.4898	24.5057	15.1442	10.4504	13.3742	8.81649	1.58723	2.79113	26.6269	10.5119	14.2447	10.0437	1.67265	0.922495	10.8132	7.24028	21.711	17.9151	16.6138	9.06925	21.7768	9.14782	3.47852	5.77799	22.8776	12.7416	3.30537	3.43123	0.89172	0.668564	3.50183	3.55631	14.4887	10.0044	6.18258	4.26637	5.46	3.59932	0.647984	1.13948	10.8704	4.29148	6	6	6	6	5	6	6	6	6	6	6	6	6	6	6	6	0.170949	1.34085	0.651445	0.601179	0.362472	0.534289	0.503744	0.415525	0.673211	-0.81434	0.560972	0.535199	0.881018	-0.153786	0.966391	-0.0539107
01_c18_neg_3522_363.05796_0.774	GUANOSINE MONOPHOSPHATE	C10 H14 N5 O8 P	363.058	01_c18_neg	5.62346	0.130501	10.5252	0.0925364	0.989652	0.0469524	0.940253	0	1.51857	0.000336229	0.490378	0.0270786	0.684198	0.000764958	0.0539813	0.0126775	6.72135	0.23605	24.2555	0.201607	0.344469	0.0999024	0.331039	0	0.46989	0.00082359	0.290091	0.055712	0.376538	0.00187376	0.0850478	0.0310534	2.29577	0.0532767	4.29688	0.0377778	0.404024	0.0191682	0.383857	0	0.619955	0.000137265	0.200196	0.0110548	0.279323	0.000312293	0.0220378	0.00517556	6	6	6	6	6	6	6	6	6	6	6	6	6	6	6	6	0.304537	2.09019	0.0105669	4.17867	NA	NA	0.340321	6.82961	0.00672719	9.80482	0.000518372	12.141	0.000741841	4.39765	0.101723	5.42933
01_c18_neg_3523_115.02692_0.851	MALEAMIC ACID	C4 H5 N O3	115.027	01_c18_neg	24.12	0.02856	13.073	0.237306	4.02449	0.0214697	4.80933	0.0198278	2.90701	0.0123604	2.19938	0.138815	0.799076	0	0.750647	0.0214327	9.64625	0.0694813	15.4993	0.193735	1.30024	0.0335822	2.00094	0.0307512	1.3088	0.0191623	1.07688	0.215596	0.43247	0	0.686225	0.0524993	9.84695	0.0116596	5.33703	0.0968799	1.64299	0.00876495	1.9634	0.00809466	1.18678	0.00504611	0.897892	0.0566708	0.326222	0	0.30645	0.00874988	6	6	6	6	6	6	6	6	6	6	6	6	6	6	6	6	0.0479852	5.13025	0.00483921	3.98586	0.00204423	7.92217	0.0982963	5.7837	NA	NA	0.0028985	7.87767	0.000646694	7.55036	0.00169184	9.72202
01_c18_neg_3524_607.08129_0.803	UDP-N-ACETYLGLUCOSAMINE	C17 H27 N3 O17 P2	607.081	01_c18_neg	2.45559	0.00408937	0.603435	0	1.14838	0.00139426	1.69465	0	1.65091	0.00374674	0.939133	0.0229178	0.816336	0	0.424636	0.00935766	2.0289	0.0100169	0.389813	0	0.356179	0.00341523	0.354951	0	0.773919	0.0091776	0.5522	0.0464171	0.608711	0	0.196765	0.0170238	1.00249	0.00166948	0.269864	0	0.468825	0.000569204	0.69184	0	0.673981	0.0015296	0.383399	0.00935615	0.333268	0	0.173357	0.00382025	6	6	5	3	6	6	6	6	6	6	6	6	6	6	6	6	0.00346188	5.50393	0.00954544	5.35679	NA	NA	NA	NA	NA	NA	0.003427	8.78341	0.000526237	9.68589	0.0315296	9.22997
01_c18_neg_3525_166.04773_0.606	D-XYLONIC ACID	C5 H10 O6	166.048	01_c18_neg	3.68404	0.486295	4.53072	0.618971	1.41114	0.00165136	0.0783555	0	0.860788	0.0095704	0.0959562	0.00025879	0.582932	0	0.103602	0.00931618	3.12762	0.72807	3.17149	0.777553	2.04267	0.00404498	0.0785414	0	0.972656	0.0232716	0.0952194	0.000633903	0.465348	0	0.141837	0.0228199	1.504	0.198529	1.84966	0.252694	0.576097	0.000674164	0.0319885	0	0.351415	0.0039071	0.039174	0.000105651	0.237981	0	0.0422955	0.00380331	6	6	6	6	6	6	6	6	6	6	6	6	6	6	6	6	0.165958	3.47518	0.0571025	8.53445	NA	NA	0.0283596	2.8718	NA	NA	0.0849256	6.49093	0.151781	9.739	0.0538995	2.92139
01_c18_neg_3526_146.93809_0.336			146.938	01_c18_neg	NA	NA	NA	NA	NA	NA	NA	NA	NA	NA	NA	NA	NA	NA	NA	NA	NA	NA	NA	NA	NA	NA	NA	NA	NA	NA	NA	NA	NA	NA	NA	NA	NA	NA	NA	NA	NA	NA	NA	NA	NA	NA	NA	NA	NA	NA	NA	NA	0	0	0	0	0	0	0	0	0	0	0	0	0	0	0	0	NA	NA	NA	NA	NA	NA	NA	NA	NA	NA	NA	NA	NA	NA	NA	NA
01_c18_neg_3527_219.11068_2.087	D-PANTOTHENIC ACID	C9 H17 N O5	219.111	01_c18_neg	2.54719	0	10.1067	0.0272114	0.2607	0	0.843123	0.00175638	0.270811	0.00618293	1.15042	0	0.102022	0	0.638592	0.00273043	1.50426	0	7.15865	0.0421809	0.0907924	0	0.655597	0.00430224	0.0627201	0.00867565	0.612425	0	0.0983654	0	0.493716	0.00668815	1.03989	0	4.12603	0.011109	0.10643	0	0.344203	0.000717039	0.110558	0.00252417	0.469657	0	0.0416502	0	0.260704	0.00111469	6	6	6	6	6	6	6	6	6	6	6	6	6	6	6	6	0.0252401	7.86962	NA	NA	0.0255622	8.90699	0.0182582	8.53688	NA	NA	0.000122741	5.45285	NA	NA	NA	NA
01_c18_neg_353_259.15319_1.953	LEU-GLN	C11 H21 N3 O4	259.153	01_c18_neg	0	0	0	0	NA	0	0	0	0	0	0	0	NA	NA	NA	NA	0	0	0	0	NA	0	0	0	0	0	0	0	NA	NA	NA	NA	0	0	0	0	NA	0	0	0	0	0	0	0	NA	NA	NA	NA	5	6	6	4	1	3	5	2	2	3	2	3	0	1	1	1	NA	NA	NA	NA	NA	NA	NA	NA	NA	NA	NA	NA	NA	NA	NA	NA
01_c18_neg_3530_205.01179_0.59		C3 H4 Cl N7 O2	205.012	01_c18_neg	12.5129	12.5682	17.4132	6.61034	38.8455	35.3259	50.0175	45.3026	42.0143	37.2181	45.3107	42.4763	71.0916	72.4006	75.6791	66.7849	6.46875	14.3093	9.40812	5.23156	6.01061	5.84192	4.00717	1.37804	5.59825	3.19771	1.13456	4.15011	14.2222	20.0315	14.9615	14.6129	5.10836	5.13096	7.10892	2.69866	15.8586	14.4217	20.4196	18.4947	17.1523	15.1942	18.498	17.3409	29.023	29.5574	30.8959	27.2648	6	6	6	6	6	6	6	6	6	6	6	6	6	6	6	6	0.322081	0.180374	0.159911	0.093196	0.0334601	0.142839	0.0400868	1.39739	0.899021	-0.0263229	0.106132	0.174874	0.327945	0.13702	0.993352	-0.00636881
01_c18_neg_3531_595.24855_6.171		C30 H47 N O3 P2 S2	595.249	01_c18_neg	0.189199	0.0766243	2.1231	1.03356	0.690276	4.02154	13.1084	0.0352474	0.0846017	0.0226153	0.760543	0.0476436	0.113136	0.853816	0.00360859	0.228306	0.275048	0.129021	2.97445	1.2202	1.60211	8.93229	31.2299	0.0330775	0.168686	0.0430167	1.57484	0.0727925	0.139377	1.81486	0.00847847	0.497939	0.0846125	0.044239	0.866753	0.42195	0.281804	1.79849	5.35147	0.0143897	0.0345385	0.0101139	0.31049	0.0194504	0.0461878	0.381838	0.0014732	0.0932055	5	3	6	6	6	5	6	6	6	5	6	6	6	5	6	6	0.319375	-5.98339	0.318229	3.99667	0.352208	8.53875	0.435313	1.03855	0.413666	-2.91586	0.420589	1.90339	0.454541	-2.5425	0.46403	1.30403
01_c18_neg_3533_114.93359_9.228			114.934	01_c18_neg	NA	NA	NA	NA	NA	NA	NA	NA	NA	NA	NA	NA	NA	NA	NA	NA	NA	NA	NA	NA	NA	NA	NA	NA	NA	NA	NA	NA	NA	NA	NA	NA	NA	NA	NA	NA	NA	NA	NA	NA	NA	NA	NA	NA	NA	NA	NA	NA	0	0	0	0	0	0	0	0	0	0	0	0	0	0	0	0	NA	NA	NA	NA	NA	NA	NA	NA	NA	NA	NA	NA	NA	NA	NA	NA
01_c18_neg_3535_385.94255_0.546		C5 H4 N6 O11 P2	385.943	01_c18_neg	0.333388	0.178474	0.159711	0.141835	0.300166	0.338009	0.995721	0.406363	0.452527	0.507594	0.324695	0.264738	16.4898	13.1845	11.9504	14.4013	0.371172	0.047501	0.0344654	0.0344427	0.07327	0.235493	0.870165	0.311377	0.257599	0.56516	0.273837	0.276079	10.8024	14.6673	10.734	10.995	0.136105	0.0728618	0.0652016	0.0579041	0.122542	0.137992	0.406501	0.165897	0.184743	0.207224	0.132556	0.108079	6.73193	5.38256	4.87874	5.8793	6	6	6	6	6	6	6	6	6	6	6	6	6	6	6	6	0.704219	-0.269137	0.713557	0.294521	0.167266	1.29297	0.389986	0.171242	0.666994	0.322727	0.834273	-0.165673	0.720041	-0.171302	0.35569	0.901485
01_c18_neg_3536_74.03678_0.955	PROPIONIC ACID	C3 H6 O2	74.0368	01_c18_neg	16.3158	0.140288	15.2408	0.114004	7.84046	0.037297	5.09328	0.0520106	9.94935	0.056269	2.17	0.0245004	1.81439	0.0608119	0.918425	0.12491	13.986	0.0677457	6.04074	0.0845547	9.08741	0.041342	2.99972	0.0669185	12.0504	0.0349281	0.884204	0.0307145	1.80068	0.0463556	0.199593	0.0463367	6.66089	0.0572722	6.22203	0.0465419	3.20085	0.0152264	2.07932	0.0212332	4.0618	0.0229717	0.885898	0.0100022	0.74072	0.0248264	0.374945	0.0509942	6	6	6	6	6	6	6	6	6	6	6	6	6	6	6	6	0.000124715	2.87827	0.00191506	6.46875	0.00919454	6.61365	0.00167062	7.06271	0.0627372	4.89898	0.100521	7.46612	0.0893757	7.71574	0.0365469	6.86174
01_c18_neg_3538_567.35353_8.16		C27 H54 N O9 P	567.354	01_c18_neg	0.502151	0.00955669	2.08547	0.164013	0.237333	0	1.16936	0.0153281	0.454975	0.000630017	0.90272	0	0.25147	0	0.660727	0	0.276891	0.023409	3.01337	0.361906	0.0548889	0	0.426596	0.0238038	0.14574	0.00154322	0.468369	0	0.103821	0	0.322042	0	0.205002	0.0039015	0.851388	0.0669581	0.0968909	0	0.477389	0.00625768	0.185743	0.000257204	0.368534	0	0.102662	0	0.269741	0	6	6	6	6	6	6	6	6	6	6	6	6	6	6	6	6	NA	NA	NA	NA	0.00115894	6.25339	0.180033	3.66848	NA	NA	0.000612222	9.49618	NA	NA	0.0071767	5.71547
01_c18_neg_3539_379.92215_0.526		C13 H2 Cl N2 O8 P	379.922	01_c18_neg	45.7048	45.1145	42.3502	42.7704	44.1449	44.0902	42.3302	44.1509	40.7149	40.5937	40.9519	43.6416	14.7541	20.8123	20.0427	16.7791	0.20351	1.17385	2.41419	1.51886	1.07302	0.884602	2.28577	1.03146	1.98727	3.57373	3.3586	2.26815	6.19547	16.9393	11.8749	13.1943	18.6589	18.4179	17.2894	17.4609	18.0221	17.9998	17.2812	18.0245	16.6218	16.5723	16.7185	17.8166	6.02334	8.4966	8.18241	6.85003	6	6	6	6	6	6	6	6	6	6	6	6	6	6	6	6	0.662167	0.256414	0.13932	-0.0917762	0.11885	-0.0607539	0.727069	-0.0142448	0.440614	-0.496322	0.943904	0.00430411	0.925246	0.00178801	0.276197	0.0187531
01_c18_neg_354_477.92839_0.523		C19 H6 Cl N6 P3 S	477.928	01_c18_neg	3.20525	1.90739	5.22417	5.22417	0	0	0	2.62598	1.30604	0	0	NA	5.22305	2.67866	0	0	2.76735	2.87244	0	0	0	0	0	3.71369	2.61208	0	0	NA	10.4461	6.24239	0	0	1.43343	1.10123	3.01618	3.69405	0	0	0	1.85685	0.653021	0	0	NA	2.61152	1.09356	0	0	5	3	3	2	3	2	5	2	4	5	2	1	4	6	4	5	NA	NA	NA	NA	NA	NA	NA	NA	0.681958	0.963383	NA	NA	NA	NA	0.563038	0.748838
01_c18_neg_3540_192.02695_0.774	CITRIC ACID	C6 H8 O7	192.027	01_c18_neg	23.6724	17.7674	NA	50.9039	9.91295	8.42777	2.76582	0.0601188	3.85686	0.0340541	1.42063	0.055576	10.3434	5.58374	4.04896	0.120841	8.64525	20.6462	NA	27.3013	11.0938	13.8586	1.91471	0.0990066	4.244	0.078045	0.409049	0.136133	14.5067	8.58358	7.07238	0.205588	13.6673	7.25352	NA	29.3894	4.4332	3.44062	1.12914	0.0268859	1.57456	0.0139025	0.635324	0.0226888	4.6257	2.27955	1.81075	0.0604204	3	6	0	3	5	6	6	5	6	6	5	6	5	6	5	4	0.282184	5.06637	0.00104306	4.67592	0.0179378	5.52375	NA	NA	0.541562	0.889405	0.0784599	6.82346	0.847928	0.234162	0.565708	0.413972
01_c18_neg_3541_266.15519_8.995	DODECYL SULFATE	C12 H26 O4 S	266.155	01_c18_neg	0.198515	11.4316	0.184102	0.0611056	0.4018	0.100208	0.187254	0.217642	4.18743	0.0543329	0.593938	2.12756	0.0136682	0.236003	0.668992	0.457799	0.318778	18.9587	0.307425	0.136636	0.813208	0.116043	0.250078	0.480902	7.85645	0.0740114	1.14555	4.73902	0.0273364	0.555548	0.613158	1.0733	0.0992576	6.60006	0.0920511	0.0273273	0.17969	0.0409097	0.0764462	0.0973327	2.09372	0.0221813	0.265617	0.951473	0.0068341	0.0963477	0.386242	0.186896	4	3	4	5	5	6	6	5	4	6	5	5	4	6	3	6	0.719457	0.547272	0.51678	-1.84081	0.90276	-0.216963	0.498936	1.59113	0.372447	-4.10991	0.369997	6.2681	0.455655	2.00348	0.41268	-5.84764
01_c18_neg_3542_333.92909_0.55		C8 H3 N2 O9 P S	333.929	01_c18_neg	0.113096	0	0.00753946	0.00173682	0.0105718	0.00547616	0.018369	0.00934754	0.0111984	0.00624513	0.00492566	0.00158115	0.048303	0.0565511	0.129112	0.101747	0.277027	0	0.0184678	0.00425432	0.00365652	0.00625798	0.0101276	0.00501503	0.0166943	0.00440015	0.00282318	0.00387301	0.0119722	0.0288019	0.174136	0.138508	0.0461712	0	0.00307797	0.000709053	0.00431593	0.00223563	0.0074991	0.00381612	0.00457173	0.00254957	0.00201089	0.000645502	0.0197196	0.0230869	0.0527099	0.0415382	6	6	6	6	6	6	6	6	6	6	6	6	6	6	6	6	0.769699	0.343634	0.121034	1.63934	0.0896744	0.974613	0.483935	2.11801	0.538774	-0.227444	0.509903	0.84249	0.123078	0.948989	NA	NA
01_c18_neg_3545_566.05474_0.797	URIDINE 5'-DIPHOSPHOGALACTOSE	C15 H24 N2 O17 P2	566.055	01_c18_neg	1.81496	0	0.00075336	0	0.946751	0	1.32948	0.10161	1.2609	0	0.741529	0	0.732914	0.00243924	0.275961	0.00133799	1.45308	0	0.00168457	0	0.57146	0	0.279895	0.248893	0.665447	0	0.409834	0	0.646766	0.00597489	0.122621	0.0032774	0.740954	0	0.000336913	0	0.386509	0	0.542759	0.0414821	0.514761	0	0.302728	0	0.299211	0.000995814	0.112661	0.000546234	6	6	5	2	6	6	6	6	6	6	6	6	6	6	6	6	0.00273792	7.68825	NA	NA	1.23786e-05	3.70975	NA	NA	0.0395262	8.23107	NA	NA	NA	NA	NA	NA
01_c18_neg_3547_112.01612_0.856	2-FUROIC ACID	C5 H4 O3	112.016	01_c18_neg	1.89608	0.361889	33.4043	0	1.55605	0.0447096	3.0753	0.163594	3.60331	0.0772305	1.49475	0.108325	1.12309	0.22841	0.569184	0.0387675	2.25877	0.853745	51.585	0	1.18527	0.0789662	1.17368	0.18974	4.13809	0.102778	0.554829	0.137064	1.12061	0.231535	0.165182	0.0886864	0.847953	0.147741	13.6373	0	0.635254	0.0182526	1.25549	0.0667868	1.47105	0.0315292	0.610229	0.0442236	0.458498	0.0932478	0.232369	0.0158267	5	6	6	4	6	6	6	6	6	6	6	6	6	6	6	6	0.000148234	3.87598	0.00129239	3.78646	0.00154698	4.23254	NA	NA	0.10908	2.29777	0.0912273	5.54401	0.0260472	5.12116	0.2111	2.3894
01_c18_neg_355_221.03579_0.911	S-(3-OXO-3-CARBOXY-N-PROPYL)CYSTEINE	C7 H11 N O5 S	221.036	01_c18_neg	17.6081	17.52	0.498372	0.18201	22.9863	22.467	0.682771	0	25.7142	14.9662	27.2042	0	15.3242	0	52.7621	15.3242	40.4142	36.6927	0.756992	0.138872	45.9726	38.1104	1.67244	0	38.3325	23.2215	39.5251	0	37.5365	0	43.5625	37.5365	7.18848	7.15253	0.20346	0.0743055	11.4932	9.1721	0.27874	0	11.4997	6.10993	11.1061	0	6.25608	0	21.54	6.25608	6	6	6	6	4	6	6	6	5	6	6	6	6	6	6	6	0.142519	1.78369	NA	NA	NA	NA	0.357442	1.4532	NA	NA	0.601996	0.780856	0.985714	0.0329686	0.996926	0.00723297
01_c18_neg_3550_95.93238_0.585			95.9324	01_c18_neg	NA	NA	NA	NA	NA	NA	NA	NA	NA	NA	NA	NA	NA	NA	NA	NA	NA	NA	NA	NA	NA	NA	NA	NA	NA	NA	NA	NA	NA	NA	NA	NA	NA	NA	NA	NA	NA	NA	NA	NA	NA	NA	NA	NA	NA	NA	NA	NA	0	0	0	0	0	0	0	0	0	0	0	0	0	0	0	0	NA	NA	NA	NA	NA	NA	NA	NA	NA	NA	NA	NA	NA	NA	NA	NA
01_c18_neg_3555_340.20723_8.269		C19 H32 O3 S	340.207	01_c18_neg	0.742313	0.147199	25.8945	1.66194	0.0870972	0.00910199	0.89266	0.0627769	0.153772	0.0160053	0.0338582	0	0.0243588	1.04876	0.00273817	0	0.443854	0.276867	36.9013	2.13453	0.164942	0.0222952	2.13208	0.122755	0.301046	0.0271399	0.0636755	0	0.0544678	2.3451	0.00547635	0	0.303048	0.0735993	10.5714	0.678484	0.0435486	0.00371587	0.364427	0.0256286	0.0627772	0.00653412	0.0151418	0	0.0108936	0.469019	0.00136909	0	6	4	6	6	4	6	6	6	6	6	5	5	5	5	4	3	NA	NA	NA	NA	0.384611	3.82981	0.168825	3.96171	0.384049	-5.4281	0.314232	3.26418	0.415051	3.25837	0.0311448	2.33426
01_c18_neg_3557_226.22962_8.729	3724	C15 H30 O	226.23	01_c18_neg	5.08857	0.0119456	3.49441	0.00374075	0.167177	0.00597095	1.10173	0.0064226	0.0847805	0.0251309	0.448759	0.0065272	0.00934044	0.0274676	0.0638485	0.0058491	3.45079	0.0189452	1.78627	0.00483276	0.167614	0.00735835	0.71558	0.0105656	0.0489701	0.0274897	0.325257	0.0156108	0.0228793	0.0381344	0.102483	0.0130982	2.0774	0.00487676	1.42659	0.00152716	0.0682496	0.00243763	0.449779	0.00262201	0.0346115	0.0102596	0.183205	0.00266472	0.00381322	0.0112136	0.026066	0.00238788	6	6	6	6	6	6	6	6	6	6	6	6	6	6	6	6	0.225777	3.44837	0.020713	6.10333	0.013298	7.4224	0.00494113	9.8675	0.346655	-1.55617	0.0319764	1.75427	0.0650731	4.80727	0.0154844	8.73464
01_c18_neg_3559_177.94323_0.636	PYROPHOSPHORIC ACID	H4 O7 P2	177.943	01_c18_neg	NA	NA	NA	NA	NA	NA	NA	NA	NA	NA	NA	NA	NA	NA	NA	NA	NA	NA	NA	NA	NA	NA	NA	NA	NA	NA	NA	NA	NA	NA	NA	NA	NA	NA	NA	NA	NA	NA	NA	NA	NA	NA	NA	NA	NA	NA	NA	NA	0	0	0	0	0	0	0	0	0	0	0	0	0	0	0	0	NA	NA	NA	NA	NA	NA	NA	NA	NA	NA	NA	NA	NA	NA	NA	NA
01_c18_neg_356_420.02373_0.931		C10 H17 N2 O12 P S	420.024	01_c18_neg	13.402	0	6.17854	0	10	37.0833	66.6662	38.5776	49.9998	7.45916	74.9997	77.4997	63.8737	64.2278	59.9994	75.8681	9.9922	0	9.79952	0	0	23.4632	28.8676	32.9949	57.7348	5.25266	49.9998	44.9998	20.7193	25.456	30.984	28.7314	5.99355	0	2.52238	0	7.07107	21.4101	38.4898	15.7493	24.9999	3.72958	37.4999	38.7499	26.0763	26.2209	24.4947	33.9293	5	4	6	6	2	3	3	6	4	4	4	4	6	6	6	5	0.402056	-0.338545	0.94319	-0.0473059	0.250703	0.789191	NA	NA	0.979457	-0.00797628	0.237084	2.74484	NA	NA	NA	NA
01_c18_neg_3560_265.94168_0.551		C5 H5 N2 O5 P3	265.942	01_c18_neg	0	0	0	0	0	0	0	0	0	0	0	0	0	0	0	0	0	0	0	0	0	0	0	0	0	0	0	0	0	0	0	0	0	0	0	0	0	0	0	0	0	0	0	0	0	0	0	0	6	6	6	6	6	6	6	6	6	6	6	6	6	6	6	6	NA	NA	NA	NA	NA	NA	NA	NA	NA	NA	NA	NA	NA	NA	NA	NA
01_c18_neg_3562_159.98583_0.513		C H4 O9	159.986	01_c18_neg	1.55198	1.62664	1.21923	1.43786	1.63992	1.62318	1.68537	1.62551	1.63427	1.54186	1.61761	1.56836	1.70594	1.71331	1.73647	1.76216	0.212802	0.414306	0.19262	0.256657	0.0816469	0.157552	0.143164	0.14774	0.116565	0.142732	0.108951	0.169342	0.0808942	0.162773	0.0696269	0.150195	0.633593	0.664075	0.497747	0.587006	0.669493	0.66266	0.688051	0.663611	0.667187	0.629462	0.660385	0.640281	0.696447	0.699456	0.708912	0.7194	6	6	6	6	6	6	6	6	6	6	6	6	6	6	6	6	0.715045	-0.0211875	0.564705	0.0446025	0.492289	0.0521774	0.128473	-0.237961	0.923552	-0.00621897	0.248551	0.0839727	0.823465	0.0147995	0.705538	-0.0677883
01_c18_neg_3563_168.02834_0.801	URIC ACID	C5 H4 N4 O3	168.028	01_c18_neg	2.40099	0.212988	5.50531	0	2.292	0.13457	0.97447	0.0421252	3.13895	0.0805849	0.42683	0.0944287	0.888942	0.187626	0.127239	0.0014025	1.22698	0.194273	8.53257	0	1.02666	0.221852	0.705782	0.0652862	0.775206	0.149554	0.353951	0.173568	0.500802	0.18192	0.129485	0.00259002	1.07375	0.086952	2.46205	0	0.935707	0.0549378	0.397826	0.0171975	1.28147	0.0328986	0.174252	0.0385504	0.362909	0.0765982	0.0519451	0.000572566	5	6	5	6	6	6	6	6	6	6	6	6	6	6	6	6	0.0631253	6.5034	0.0762412	2.17636	0.0228532	4.53186	NA	NA	0.0168654	2.24423	0.00014791	5.28363	0.00310817	4.09018	0.0155788	3.49478
01_c18_neg_3564_104.04739_1.359	4-HYDROXYBUTYRIC ACID (GHB)	C4 H8 O3	104.047	01_c18_neg	0.522749	0.0951224	0.382202	0.196174	0.214473	0.0219684	0.50512	0.0466653	0.56886	0.0837286	0.328232	0.0517178	0.239369	0.0749141	0.195787	0.0636958	0.36682	0.0193131	0.330929	0.303017	0.168829	0.0431733	0.310806	0.0607608	0.524784	0.124617	0.461849	0.0876407	0.211031	0.113073	0.258666	0.0734996	0.213412	0.0388335	0.156033	0.0800876	0.0875584	0.00896855	0.206214	0.019051	0.232236	0.034182	0.134	0.0211137	0.0977219	0.0305836	0.0799296	0.0260037	6	6	6	6	6	6	6	6	6	6	6	6	6	6	6	6	0.275673	1.62001	0.205397	2.66598	0.0145497	3.4362	0.333969	0.962204	0.132676	1.67593	0.0733267	2.76428	0.0374802	3.2873	0.0355318	2.45826
01_c18_neg_3570_193.93612_0.432		C4 H4 O3 P2 S	193.936	01_c18_neg	36.4807	25.8247	23.7574	23.2962	34.394	34.8652	24.7316	24.7088	22.6157	22.9003	23.4765	22.1733	23.6189	22.9195	24.0642	25.6684	29.8902	4.82925	2.15819	3.85169	29.9812	29.6733	4.40262	5.62788	3.99355	3.11	5.72507	1.7075	5.06424	2.15182	1.86972	2.50792	14.8932	10.5429	9.6989	9.51063	14.0413	14.2337	10.0966	10.0873	9.23282	9.34899	9.58425	9.05219	9.64237	9.35686	9.82417	10.4791	6	6	6	6	6	6	6	6	6	6	6	6	6	6	6	6	0.23986	-0.093107	0.612677	0.0823991	0.99392	0.00133205	0.804631	0.0282808	0.764947	0.0433635	0.893369	-0.0180389	0.97871	-0.0196304	0.426188	0.498381
01_c18_neg_3571_129.04258_0.594	L-PYROGLUTAMIC ACID	C5 H7 N O3	129.043	01_c18_neg	6.64445	0.0274381	8.58623	0.0104958	1.16368	0	3.14021	0.0113263	2.22594	0.00447796	1.05882	0	0.959031	0.00279383	0.472998	0.00648835	7.75243	0.0390368	13.9119	0.024644	0.838168	0	2.02313	0.0277436	2.05138	0.0109687	0.396476	0	1.0621	0.00684345	0.287639	0.0158931	2.71258	0.0112016	3.50531	0.00428489	0.475072	0	1.28199	0.00462393	0.908735	0.00182812	0.432261	0	0.391523	0.00114057	0.1931	0.00264886	6	6	6	6	6	6	6	6	6	6	6	6	6	6	6	6	0.0105424	6.18784	NA	NA	0.0127767	8.11505	0.191444	9.67607	0.0785636	8.42319	0.0452854	8.95736	NA	NA	0.0908152	7.91982
01_c18_neg_3572_133.95363_0.626			133.954	01_c18_neg	NA	NA	NA	NA	NA	NA	NA	NA	NA	NA	NA	NA	NA	NA	NA	NA	NA	NA	NA	NA	NA	NA	NA	NA	NA	NA	NA	NA	NA	NA	NA	NA	NA	NA	NA	NA	NA	NA	NA	NA	NA	NA	NA	NA	NA	NA	NA	NA	0	0	0	0	0	0	0	0	0	0	0	0	0	0	0	0	NA	NA	NA	NA	NA	NA	NA	NA	NA	NA	NA	NA	NA	NA	NA	NA
01_c18_neg_3573_126.02516_0.636	3231	C5 H6 N2 S	126.025	01_c18_neg	96.4886	38.4829	100	99.9477	93.8084	94.539	95.6672	98.6083	90.635	93.1036	88.5827	89.8718	30.0498	29.2366	46.3272	38.127	6.51895	40.3518	0	0.128063	7.50039	6.59978	4.86975	2.21194	6.16338	5.53949	6.58796	1.44387	31.163	29.6463	22.9418	28.445	39.3913	15.7106	40.8248	40.8035	38.2971	38.5954	39.056	40.2567	37.0016	38.0094	36.1637	36.69	12.2678	11.9358	18.913	15.5653	6	6	6	6	6	6	6	6	6	6	6	6	6	6	6	6	0.595153	0.281045	0.657677	-0.0208442	0.220088	-0.0436854	NA	NA	0.963978	0.0395783	0.482525	-0.0387676	0.861485	-0.0111915	0.0163307	1.32614
01_c18_neg_3575_468.25447_7.346		C19 H41 N4 O5 P S	468.254	01_c18_neg	44.0517	29.9848	31.265	43.7382	47.7509	NA	37.8288	24.0656	47.6382	49.459	23.8812	52.8239	56.5787	50.893	52.9398	53.6594	10.5348	27.0566	19.2979	31.5318	0.332125	NA	21.1852	34.034	0.383103	2.12826	33.7732	4.99937	2.63198	4.41752	4.95248	4.98161	17.984	13.4096	12.7639	17.8561	27.569	NA	16.9175	17.017	33.6853	24.7295	16.8866	30.4979	28.2894	22.76	23.6754	21.9064	6	5	6	6	3	1	5	2	2	4	2	3	4	5	5	6	0.816412	-0.0194798	0.437073	-1.14531	0.669987	0.652508	0.431699	-0.484345	0.0498887	0.152793	0.18606	-0.0541128	NA	NA	0.323177	0.554964
01_c18_neg_3579_103.06333_0.591	GAMMA-AMINOBUTYRIC ACID	C4 H9 N O2	103.063	01_c18_neg	3.7422	0	8.73378	0.00772762	0.355593	0	1.79754	0	1.19913	0	0.603937	0	0.407712	0.00659496	0.167393	0	1.56314	0	14.0224	0.0189287	0.21414	0	1.06289	0	0.858595	0	0.318746	0	0.65163	0.0161543	0.152932	0	1.52775	0	3.56555	0.00315479	0.14517	0	0.733841	0	0.489543	0	0.246556	0	0.166448	0.00269238	0.068338	0	6	6	6	6	6	6	6	6	6	6	6	6	6	6	6	6	NA	NA	NA	NA	NA	NA	0.187942	10.1424	0.192012	5.95004	NA	NA	NA	NA	NA	NA
01_c18_neg_358_418.06413_0.626		C10 H18 N4 O12 S	418.064	01_c18_neg	NA	29.9731	9.99104	14.9866	29.9731	53.3154	NA	69.9946	85.9946	75.4349	100	100	20	0	0.000275687	0	NA	0	15.4781	21.1942	0	40.43	NA	41.2376	31.317	38.2644	0	0	44.7214	0	0.000675292	0	NA	21.1942	4.07883	10.5971	17.305	30.7817	NA	31.3025	38.458	30.7962	50	50	8.94427	0	0.000112549	0	1	2	6	2	3	3	1	5	5	6	4	4	5	6	6	6	NA	NA	NA	NA	NA	NA	0.798669	-0.584963	NA	NA	0.626831	0.189015	NA	NA	NA	NA
01_c18_neg_3580_226.0029_6.248		C9 H7 O5 P	226.003	01_c18_neg	4.46626	3.02558	4.24587	4.88256	4.3706	2.1413	4.04962	2.8341	1.65479	1.80612	3.33793	2.49602	4.00223	3.04731	1.50787	3.23044	3.01158	2.09059	1.19102	1.27238	1.55788	2.87525	0.785578	2.31386	2.31051	1.9939	3.88212	2.65142	2.4617	1.89785	1.42819	2.15631	1.82334	1.23519	1.73337	1.9933	1.78429	0.874182	1.81104	1.15702	0.675564	0.737346	1.36271	1.01899	1.6339	1.24406	0.615585	1.31882	6	6	6	6	6	6	5	6	6	6	6	6	6	6	6	6	0.138493	-1.09922	0.671435	0.419328	0.270949	0.514895	0.391985	-0.201579	0.470181	0.393269	0.90578	-0.126251	0.134959	1.02934	0.361149	0.561853
01_c18_neg_3581_298.00511_6.67		C7 H6 N8 O2 S2	298.005	01_c18_neg	1.54226	1.1375	0.213659	0.880141	0.298068	0.322557	0.368147	0.769701	0.494651	0.403255	0.375499	0.377659	0.89143	0.780644	0.414871	0.820429	1.7999	1.67514	0.195605	1.00105	0.147941	0.0551909	0.108022	0.415374	0.0912622	0.0625526	0.135878	0.0536574	1.12295	0.878321	0.128877	0.744909	0.771131	0.568748	0.0872259	0.359316	0.1333	0.186228	0.16464	0.444387	0.221215	0.164628	0.153297	0.154179	0.39866	0.349114	0.185536	0.366907	4	4	6	6	5	3	5	3	5	6	6	6	5	5	5	5	0.29302	-0.983717	0.972185	-0.00827744	0.232974	-1.06402	0.166236	-2.04243	0.866613	0.191457	0.100054	0.294721	0.751156	-0.113912	0.753221	0.439187
01_c18_neg_3583_150.94415_0.432			150.944	01_c18_neg	NA	NA	NA	NA	NA	NA	NA	NA	NA	NA	NA	NA	NA	NA	NA	NA	NA	NA	NA	NA	NA	NA	NA	NA	NA	NA	NA	NA	NA	NA	NA	NA	NA	NA	NA	NA	NA	NA	NA	NA	NA	NA	NA	NA	NA	NA	NA	NA	0	0	0	0	0	0	0	0	0	0	0	0	0	0	0	0	NA	NA	NA	NA	NA	NA	NA	NA	NA	NA	NA	NA	NA	NA	NA	NA
01_c18_neg_3584_489.25483_7.9		C28 H35 N5 O S	489.255	01_c18_neg	49.7939	47.1153	34.4511	37.7216	55.5234	55.3994	56.6769	55.6686	56.6234	55.7782	56.3467	55.6741	55.0162	54.5341	54.9859	56.1289	8.35399	11.242	21.9133	22.3681	0.44928	0.788222	0.846379	0.361164	0.400496	0.778112	0.70826	0.436243	0.718537	2.28731	0.927207	0.603673	20.3283	19.2347	14.0646	15.3998	22.6673	22.6167	23.1383	22.7266	23.1164	22.7714	23.0034	22.7289	22.4603	22.2635	22.4479	22.9145	6	6	6	6	6	6	6	6	6	6	6	6	6	6	6	6	0.0333525	-0.0296802	0.0816166	0.017324	0.0323877	0.0258983	0.803262	-0.130843	0.639872	0.0126988	0.0476905	0.0216966	0.746485	0.0032253	0.650319	0.0797747
01_c18_neg_3585_236.93339_0.35		C3 H N3 O6 P2	236.933	01_c18_neg	1.76059	0.911025	0.508395	1.5301	1.13512	1.23481	0.246025	0.465292	1.5333	1.07102	1.37706	1.32757	0.314397	0.330914	0.235215	0.409588	1.71868	1.16609	0.774191	1.1921	1.44643	1.34295	0.185327	0.708528	0.885381	1.12725	1.40273	1.01409	0.153221	0.191879	0.234904	0.261506	0.718757	0.371924	0.207551	0.624659	0.463409	0.50411	0.100439	0.189954	0.625969	0.437242	0.562184	0.541977	0.128352	0.135095	0.0960263	0.167213	6	6	6	6	6	6	6	6	6	6	6	6	6	6	6	6	0.252555	-0.800189	0.945674	0.0528089	0.492475	-0.919328	0.113785	-1.5896	0.872572	-0.0738671	0.448866	0.517657	0.903996	-0.121452	0.343122	0.950495
01_c18_neg_3586_272.01127_0.578		C2 H8 N8 O4 S2	272.011	01_c18_neg	2.31356	2.01126	0.987213	1.69171	1.95157	2.14568	1.52263	1.88347	1.95422	2.31554	1.90376	2.27178	1.27	1.08749	2.59562	1.28595	1.07604	1.44928	0.554901	1.89784	0.414587	0.506513	0.275749	0.55985	0.153427	0.846187	0.211331	0.972069	0.347096	0.259797	1.82114	0.982951	0.944507	0.821092	0.403028	0.690637	0.796725	0.875969	0.621612	0.768924	0.797807	0.945316	0.777208	0.927452	0.518476	0.443968	1.05966	0.524986	6	6	6	6	6	6	6	6	6	6	6	6	6	6	6	6	0.161233	1.01325	0.402972	-0.254971	0.197962	-0.306828	0.417194	-0.777046	0.32865	0.223822	0.34784	-0.244757	0.484887	-0.136798	0.691002	0.202017
01_c18_neg_3588_477.28554_7.688	2-LINOLEOYL-SN-GLYCERO-3-PHOSPHOETHANOLAMINE	C23 H44 N O7 P	477.286	01_c18_neg	1.21154	0.385489	8.7874	NA	0.381542	0.226556	0.488626	0.0794571	0.496559	0.0365329	0.203174	0.153914	0.124699	0.0912164	0.165888	0.0374609	1.59638	0.696052	9.83833	NA	0.398067	0.404299	0.264484	0.149514	0.61666	0.0681634	0.104633	0.223085	0.0981005	0.173672	0.320168	0.0430989	0.494608	0.157375	5.07341	NA	0.155764	0.0924912	0.199481	0.0324382	0.202719	0.0149145	0.0829454	0.0628353	0.0509082	0.0407932	0.0677234	0.0152933	6	6	3	0	6	6	6	6	6	6	6	6	6	5	6	6	0.373414	2.14675	0.639127	0.400586	0.0110714	2.62048	NA	NA	0.71467	0.451086	0.127636	3.7647	0.518576	0.751975	0.284256	1.65208
01_c18_neg_3589_147.93068_0.423		C3 H2 O P2 S	147.931	01_c18_neg	0.23551	0.102786	0.0326709	0	0.132431	3.94983	0.0497023	0.10654	0.013969	0.00838445	0.0585877	0.007563	0.120545	0.0607328	0	0	0.322945	0.160527	0.044955	0	0.162097	9.39105	0.078515	0.180642	0.0242654	0.0205376	0.14351	0.0185255	0.179462	0.148764	0	0	0.0961468	0.0419622	0.0133378	0	0.0540647	1.61251	0.0202909	0.043495	0.00570281	0.00342294	0.0239183	0.00308758	0.0492123	0.0247941	0	0	6	6	6	6	6	6	6	6	6	6	6	6	6	6	6	6	NA	NA	0.426001	2.95357	0.503079	-1.10002	NA	NA	0.544229	0.989024	0.676348	0.736439	0.365151	-4.89848	0.395997	1.19615
01_c18_neg_3593_296.6165_6.124			296.616	01_c18_neg	NA	NA	NA	NA	NA	NA	NA	NA	NA	NA	NA	NA	NA	NA	NA	NA	NA	NA	NA	NA	NA	NA	NA	NA	NA	NA	NA	NA	NA	NA	NA	NA	NA	NA	NA	NA	NA	NA	NA	NA	NA	NA	NA	NA	NA	NA	NA	NA	0	0	0	0	0	0	0	0	0	0	0	0	0	0	0	0	NA	NA	NA	NA	NA	NA	NA	NA	NA	NA	NA	NA	NA	NA	NA	NA
01_c18_neg_3596_195.95381_0.651			195.954	01_c18_neg	NA	NA	NA	NA	NA	NA	NA	NA	NA	NA	NA	NA	NA	NA	NA	NA	NA	NA	NA	NA	NA	NA	NA	NA	NA	NA	NA	NA	NA	NA	NA	NA	NA	NA	NA	NA	NA	NA	NA	NA	NA	NA	NA	NA	NA	NA	NA	NA	0	0	0	0	0	0	0	0	0	0	0	0	0	0	0	0	NA	NA	NA	NA	NA	NA	NA	NA	NA	NA	NA	NA	NA	NA	NA	NA
01_c18_neg_36_308.12604_6.546	MONOCERIN	C16 H20 O6	308.126	01_c18_neg	48.8293	23.7492	0.0368756	0.839887	31.2471	44.9977	24.9962	12.4981	24.9962	37.4981	24.9962	24.9962	24.9962	47.9141	37.498	29.9969	15.6532	40.6009	0.0584462	2.05625	12.5018	32.5978	0	13.691	0	43.302	0	0	0	39.695	14.4358	11.1819	21.8371	10.621	0.0150544	0.342882	15.6235	20.1236	11.1786	5.10232	12.4981	18.749	11.1786	11.1786	17.675	27.6632	18.749	13.415	5	5	6	6	4	5	5	6	4	4	5	5	2	3	4	5	0.427976	0.322	NA	NA	NA	NA	0.38282	-4.50946	NA	NA	NA	NA	0.423072	-0.526129	0.252188	1.03987
01_c18_neg_360_305.16612_5.789		C10 H25 N7 P2	305.166	01_c18_neg	31.3741	38.1237	56.528	44.8922	29.9974	21.6467	27.6674	30.3186	30.8838	43.6413	30.1794	29.9974	24.557	17.9982	19.3214	29.1529	15.0092	29.4972	33.6781	30.1802	0	9.83699	9.47111	0.652531	12.8355	34.0011	6.3496	0	19.0261	21.6792	13.6152	12.8184	12.8084	17.0494	23.0775	18.3271	12.2464	8.83724	11.2952	12.3775	12.6083	21.8206	12.3207	12.2464	10.9822	8.04906	8.6408	11.9016	6	5	6	6	6	6	6	6	6	4	6	6	5	5	5	6	0.253907	-0.593441	NA	NA	0.52409	-0.132012	0.542823	0.332502	0.625084	0.448279	0.517308	-0.498843	NA	NA	0.659809	-0.281113
01_c18_neg_3600_348.04709_0.789	INOSINIC ACID	C10 H13 N4 O8 P	348.047	01_c18_neg	3.77341	0.221064	2.52802	0.0569674	1.46338	0.0835772	1.65121	0.0446292	2.02147	0.0122997	0.81684	0.0148065	1.00978	0.125755	0.314543	0.126875	1.98958	0.485038	3.46493	0.127383	0.365589	0.136468	0.583385	0.109319	0.306436	0.022367	0.305636	0.0226881	0.358665	0.121503	0.259945	0.140056	1.54049	0.0902488	1.03206	0.0254766	0.597424	0.0341202	0.674104	0.0182198	0.82526	0.00502133	0.333474	0.00604472	0.412243	0.0513391	0.128412	0.0517966	6	6	6	5	6	6	6	6	6	6	6	6	6	6	6	6	0.159702	1.30985	0.00131561	5.78575	0.000901693	5.20939	0.141157	5.47173	0.00114933	3.00536	1.58833e-05	7.36064	9.40968e-05	4.13005	0.00630988	4.09334
01_c18_neg_3601_167.02522_0.678	ACETYLTAURINE	C4 H9 N O4 S	167.025	01_c18_neg	8.91868	8.70068	2.68859	0.644582	12.3695	9.2342	9.47761	6.40656	16.8189	13.9865	11.8579	9.72032	11.182	8.50151	9.25185	14.3478	3.53572	4.42638	1.00534	0.985394	7.26924	4.32992	2.06222	2.48351	4.18837	1.54264	4.54439	5.2825	6.56521	6.8456	7.72293	5.13696	3.64104	3.55204	1.09761	0.263149	5.04982	3.76985	3.86922	2.61547	6.86628	5.70998	4.84095	3.9683	4.56505	3.47073	3.77705	6.41653	6	6	6	6	6	6	6	6	6	6	6	6	6	6	6	5	0.225058	-0.633015	0.470107	0.286769	0.0428431	0.564973	0.00521377	2.06041	0.504565	0.395393	0.168515	0.266044	0.3901	0.421726	0.926855	0.0357022
01_c18_neg_361_300.0222_0.62		C4 H9 N6 O8 P	300.022	01_c18_neg	25	66.6661	0	0.0205279	74.9992	74.9992	NA	NA	74.9992	74.9992	NA	37.4996	NA	NA	NA	NA	35.3553	38.1877	0	0.0194564	0	0	NA	NA	0	0	NA	53.0324	NA	NA	NA	NA	17.6777	38.4897	0	0.00838047	37.4996	37.4996	NA	NA	37.4996	37.4996	NA	26.5162	NA	NA	NA	NA	2	3	6	6	4	4	1	1	4	4	1	2	0	0	0	1	NA	NA	NA	NA	NA	NA	NA	NA	NA	NA	NA	NA	NA	NA	0.318315	-1.41503
01_c18_neg_3610_249.98649_6.633		C11 H7 O3 P S	249.986	01_c18_neg	18.1713	19.9589	23.0305	19.8808	15.7175	12.0332	19.944	17.9631	18.0231	16.6862	14.1728	16.7742	15.3504	17.9203	20.4969	17.9983	6.2356	7.81503	8.51027	6.8672	8.62384	8.11355	5.56267	5.33994	8.73191	8.25585	8.85205	8.74476	8.64004	7.77915	6.00496	8.45512	7.41839	8.14817	9.40218	8.11629	6.41663	4.91252	8.14209	7.33339	7.35788	6.8121	5.78602	6.84805	6.26679	7.31591	8.36782	7.34776	6	6	6	6	6	6	6	6	6	6	6	6	6	6	6	6	0.569565	0.187547	0.619695	-0.243123	0.543303	0.15092	0.497284	0.212175	0.600189	-0.223312	0.790795	0.11119	0.463615	0.385353	0.671174	-0.13537
01_c18_neg_3611_146.06922_0.578	DL-GLUTAMINE	C5 H10 N2 O3	146.069	01_c18_neg	1.48728	0	4.19114	0	1.08778	0	0.893669	0	1.21785	0	0.591245	0	1.01361	0.000118357	0.51054	0.0111028	0.921835	0	8.35694	0	1.03013	0	0.383263	0	1.38979	0	0.291071	0	1.16949	0.000289914	0.221816	0.0271961	0.607182	0	1.71103	0	0.444084	0	0.364839	0	0.497184	0	0.241375	0	0.413804	4.8319e-05	0.208427	0.00453268	6	6	6	6	6	6	6	6	6	6	6	6	6	6	6	6	0.00252712	5.52303	NA	NA	NA	NA	NA	NA	0.0872018	13.0641	NA	NA	NA	NA	NA	NA
01_c18_neg_3613_277.99901_6.495		C6 H7 Cl N6 O3 S	277.999	01_c18_neg	51.931	44.3201	28.2779	35.6481	42.3444	45.2344	46.8308	43.5075	45.2838	46.5634	44.0456	41.2276	36.1156	40.6413	43.7303	32.1702	6.39216	4.89476	20.621	12.8603	8.0984	7.65626	4.12644	4.64102	3.10097	4.70634	4.57252	6.88582	14.2883	4.28273	3.5686	14.6274	21.2007	18.0936	11.5444	14.5533	17.287	18.4669	19.1186	17.7618	18.487	19.0094	17.9815	16.8311	14.7441	16.5917	17.8528	13.1334	6	6	6	6	6	6	6	6	6	6	6	6	6	6	6	6	0.112598	0.442908	0.42602	0.095388	0.219612	0.106194	0.477877	-0.334152	0.485937	-0.170324	0.59223	-0.0401997	0.539613	-0.0952473	0.0447567	0.228633
01_c18_neg_3617_308.00603_6.772		C9 H15 N2 O2 P3 S	308.006	01_c18_neg	8.18368	10.9375	7.42107	6.44025	10.7812	10.0225	7.60616	9.62895	10.2642	9.12914	10.5309	10.1364	9.70358	10.8186	11.0002	10.3317	1.82823	1.26256	2.82998	1.68802	2.94434	1.77419	2.40572	1.64047	1.06841	1.68902	1.96456	1.95208	1.28647	1.32743	3.17732	1.66315	3.34097	4.46522	3.02964	2.62922	4.40141	4.09167	3.1052	3.931	4.19035	3.72695	4.29921	4.13816	3.96147	4.41669	4.49079	4.2179	6	6	6	6	6	6	6	6	6	6	6	6	6	6	6	6	0.66083	0.090447	0.734385	0.055084	0.12371	-0.34021	0.486341	0.204512	0.17034	-0.156931	0.19971	0.169074	0.603125	0.105275	0.0143148	-0.418464
01_c18_neg_3618_148.0372_0.61	(+/-)-2-HYDROXYGLUTARIC ACID	C5 H8 O5	148.037	01_c18_neg	6.09851	0.369994	4.68357	0.475754	3.07031	0.0296515	0.140917	0.158508	0.510186	0.0130063	0.159623	0.045722	0.371437	0	0.166631	0.0182989	11.7084	0.525933	9.20027	0.398872	3.06041	0.0461918	0.0657894	0.295698	0.331304	0.0176086	0.148111	0.0695954	0.16263	0	0.212124	0.0320324	2.48971	0.151049	1.91206	0.194226	1.25345	0.0121052	0.0575293	0.0647108	0.208283	0.00530981	0.065166	0.0186659	0.151638	0	0.0680268	0.00747048	6	6	6	6	6	6	6	6	6	6	6	6	6	6	6	6	0.148549	3.18683	0.131352	1.80371	0.891961	-0.169709	0.313724	3.29932	NA	NA	0.0142894	5.29374	0.0591096	6.69414	0.284668	4.04289
01_c18_neg_362_351.0988_2.308		C13 H21 N O8 S	351.099	01_c18_neg	NA	34.6151	0	0	NA	NA	NA	NA	NA	NA	NA	NA	0.109356	0	0	0	NA	48.9532	0	0	NA	NA	NA	NA	NA	NA	NA	NA	0.174818	0	0	0	NA	24.4766	0	0	NA	NA	NA	NA	NA	NA	NA	NA	0.0446444	0	0	0	0	2	5	6	0	0	0	0	0	0	0	0	6	6	4	6	NA	NA	NA	NA	NA	NA	NA	NA	NA	NA	NA	NA	NA	NA	NA	NA
01_c18_neg_3620_213.03071_0.617		C5 H11 N O6 S	213.031	01_c18_neg	58.7524	56.4088	49.1404	55.2032	61.5034	60.207	60.6737	60.3451	61.1036	60.2196	60.8409	60.5597	62.2162	60.686	61.216	60.8089	1.42714	3.37154	5.06288	2.42152	0.845509	0.280517	0.433279	0.0777112	0.544579	0.285671	0.224919	0.0808995	1.37245	0.11328	0.115852	0.053116	23.9856	23.0288	20.0615	22.5366	25.1087	24.5794	24.7699	24.6358	24.9455	24.5846	24.8382	24.7234	25.3997	24.7749	24.9913	24.8251	6	6	6	6	6	6	6	6	6	6	6	6	6	6	6	6	0.000104038	0.00962547	0.026626	0.00668391	0.123464	0.007835	0.0323997	-0.167842	0.0410977	0.0359271	0.00857953	0.0210243	0.011574	0.0307352	0.162535	0.0587281
01_c18_neg_3623_145.93074_9.231			145.931	01_c18_neg	NA	NA	NA	NA	NA	NA	NA	NA	NA	NA	NA	NA	NA	NA	NA	NA	NA	NA	NA	NA	NA	NA	NA	NA	NA	NA	NA	NA	NA	NA	NA	NA	NA	NA	NA	NA	NA	NA	NA	NA	NA	NA	NA	NA	NA	NA	NA	NA	0	0	0	0	0	0	0	0	0	0	0	0	0	0	0	0	NA	NA	NA	NA	NA	NA	NA	NA	NA	NA	NA	NA	NA	NA	NA	NA
01_c18_neg_3625_347.06297_0.667	2'-DEOXYGUANOSINE 5'-MONOPHOSPHATE (DGMP)	C10 H14 N5 O7 P	347.063	01_c18_neg	11.4689	0.0245749	8.6137	0.324855	1.21356	0	1.90383	0.0211249	3.67582	0.0299521	4.15638	0.0626551	3.24403	0.054835	6.80996	0.0735159	9.4541	0.0289404	6.63395	0.342865	0.332952	0	0.868267	0.0499285	3.14051	0.0701629	8.64238	0.140101	3.99604	0.119175	10.3114	0.16342	4.68217	0.0122874	3.51653	0.132622	0.542719	0	0.777237	0.00862421	1.50065	0.0122279	1.69684	0.0280202	1.32437	0.024523	2.78016	0.0328773	6	4	6	6	5	6	6	6	6	6	6	5	6	5	6	5	0.170458	6.53345	0.298359	6.05175	0.00312312	6.49382	0.0280212	4.72876	0.108011	5.88655	0.0360802	6.93927	NA	NA	0.0313318	8.86633
01_c18_neg_3626_216.04007_0.598		C6 H13 Cl O6	216.04	01_c18_neg	25.0935	1.36801	8.68732	0.704833	2.05629	0.305575	1.86295	0.30909	2.68652	0.470217	1.73018	0.471864	1.56816	0.0724277	0.478906	0.0149834	19.3354	2.31544	15.1487	0.242552	1.565	0.143409	1.0015	0.0727661	1.62104	0.184081	0.615363	0.150905	1.43181	0.0588649	0.173083	0.0143342	10.2444	0.558489	3.54658	0.287747	0.839476	0.12475	0.760547	0.126186	1.09677	0.191965	0.706342	0.192638	0.640199	0.0295685	0.195513	0.00611694	6	6	6	6	6	6	6	6	6	6	6	6	6	6	6	6	0.00118529	4.99831	0.00339783	1.87448	0.0125049	2.59149	0.253276	3.62356	0.050692	4.43639	0.0200506	2.51434	0.0406251	2.75044	0.0295899	4.19716
01_c18_neg_3628_479.30115_8.173	1-OLEOYL-SN-GLYCERO-3-PHOSPHOETHANOLAMINE	C23 H46 N O7 P	479.301	01_c18_neg	2.15618	0.88114	7.49181	4.09049	0.973564	0.0514415	2.18763	0.757683	0.735835	0.0520734	1.4483	0.0137305	0.946656	0.0543307	0.574248	0.0187022	1.84577	1.92858	5.94367	5.55353	2.00367	0.0608983	1.23179	1.75041	0.361493	0.115158	0.805464	0.0165545	1.66314	0.053352	0.310829	0.0458109	0.964273	0.394058	3.05852	1.82932	0.397456	0.0210009	0.893098	0.309323	0.300404	0.0212589	0.591265	0.00560545	0.386471	0.0221804	0.234436	0.00763515	5	5	6	5	6	6	6	6	6	6	6	6	6	6	6	6	0.00679783	4.94039	0.00726428	6.72083	0.136258	1.52971	0.353342	0.87304	0.24593	4.123	0.00448895	3.82076	0.310902	4.24227	0.316737	1.29103
01_c18_neg_363_483.30577_5.175		C23 H51 N O3 P2 S	483.306	01_c18_neg	0	2.60678	NA	NA	NA	NA	NA	NA	NA	NA	NA	NA	NA	NA	NA	NA	0	5.82894	NA	NA	NA	NA	NA	NA	NA	NA	NA	NA	NA	NA	NA	NA	0	1.16579	NA	NA	NA	NA	NA	NA	NA	NA	NA	NA	NA	NA	NA	NA	3	5	0	0	0	1	0	0	0	1	0	0	0	0	0	0	NA	NA	NA	NA	NA	NA	NA	NA	NA	NA	NA	NA	NA	NA	NA	NA
01_c18_neg_3632_133.03758_0.584	L-(+)-ASPARTIC ACID	C4 H7 N O4	133.038	01_c18_neg	19.6695	0.0299906	6.65665	0.0357361	1.78941	0	3.66276	0.00505359	3.10575	0	1.17211	0.00223624	1.10033	0	0.632987	0	9.82537	0.0696729	8.1678	0.0299328	1.28774	0	2.11672	0.0123787	3.11483	0	0.519377	0.00547766	1.22536	0	0.302203	0	8.03003	0.0122436	2.71757	0.0145892	0.730524	0	1.49532	0.00206312	1.26792	0	0.478512	0.000912943	0.449207	0	0.258416	0	6	6	6	6	6	6	6	6	6	6	6	6	6	6	6	6	NA	NA	0.00267654	9.03382	0.00822598	9.50141	0.103834	7.54127	NA	NA	NA	NA	NA	NA	0.00448864	9.35723
01_c18_neg_3635_313.10226_1.009		C11 H15 N5 O6	313.102	01_c18_neg	8.57715	0.81327	5.29862	1.09803	1.23015	0.0232794	0.733686	0.0400428	1.63866	0	0.296993	0.000507791	0.995277	0.0009454	0.182341	0	4.10926	1.41768	4.14788	2.6896	0.198584	0.0233245	0.294852	0.0369554	0.339869	0	0.152461	0.00124383	0.370388	0.00231575	0.0633207	0	3.50161	0.332016	2.16315	0.448267	0.502208	0.00950377	0.299526	0.0163474	0.66898	0	0.121247	0.000207305	0.40632	0.000385958	0.0744404	0	6	6	6	6	6	6	6	6	6	6	6	6	6	6	6	6	NA	NA	0.00504309	9.19198	0.00206677	4.19555	0.0686493	2.27071	0.00122026	10.04	NA	NA	2.08348e-05	5.72364	0.00438772	3.39869
01_c18_neg_3636_374.0177_6.617		C9 H15 N2 O10 P S	374.018	01_c18_neg	1.32905	1.13931	9.27368	1.01408	1.57851	1.73823	1.44014	1.77036	1.66486	1.51129	1.81463	1.72013	1.64111	1.49224	2.11863	1.21544	0.810117	0.85244	17.316	0.868471	0.699424	0.127181	0.778559	0.125978	0.239899	0.743187	0.167139	0.147399	0.443359	0.346597	1.05964	0.694867	0.542583	0.465119	3.78597	0.413995	0.644425	0.777358	0.587936	0.722746	0.679676	0.675868	0.740819	0.702241	0.669982	0.609203	0.864928	0.496202	6	6	6	6	6	5	6	6	6	5	6	6	6	6	6	6	0.116221	0.801652	0.323791	0.0771548	0.349907	-0.29783	0.295614	3.19297	0.532408	0.137198	0.677275	0.139622	0.605244	-0.139049	0.700997	0.222242
01_c18_neg_3637_181.98851_0.817		C4 H6 O6 S	181.989	01_c18_neg	48.3636	47.7009	42.3816	44.0624	62.4996	49.9349	49.9424	49.9012	49.9215	49.9818	50.0098	50.0315	75.0505	50.0529	100	62.4835	2.47084	4.23271	1.00348	1.29302	25.0003	0.0973047	0.146071	0.266161	0.181931	0.16682	0.0192782	0.0411103	35.284	0.0197902	0	17.5237	21.6288	19.4738	18.9536	19.7053	31.2498	22.3316	28.8342	28.8105	24.9607	22.3526	25.0049	35.3776	53.0687	28.8981	70.7107	44.1825	5	6	5	5	4	5	3	3	4	5	4	2	2	3	2	2	NA	NA	0.587827	-0.000627873	0.828877	0.00119032	0.0527114	-0.0561097	0.499388	0.584406	0.625463	-0.00174343	0.38887	0.3238	0.754699	0.0199052
01_c18_neg_3638_243.99346_6.374		C12 H5 O4 P	243.993	01_c18_neg	17.584	16.2646	14.5612	13.7302	14.9581	13.2323	16.3485	12.6916	15.0824	14.7279	15.723	19.5673	16.8835	14.8801	11.5426	16.1499	4.7982	6.50653	2.82158	2.52641	2.88441	3.54805	4.92552	3.15903	1.55759	3.12784	2.65313	6.07546	5.18447	5.44235	4.28621	4.19899	7.17863	6.63998	5.94459	5.60533	6.10663	5.40208	6.67426	5.18131	6.15737	6.01264	6.4189	7.9883	6.89268	6.07476	4.71226	6.59316	6	6	6	6	6	6	6	6	6	6	6	6	6	6	6	6	0.0894157	-0.484551	0.199435	-0.315563	0.16206	0.365292	0.602841	0.0847783	0.528584	0.182236	0.810547	0.0343155	0.377883	0.176862	0.698456	0.112528
01_c18_neg_364_454.23891_7.194	NP-020760	C21 H38 O8	454.239	01_c18_neg	NA	NA	85.7916	85.9826	NA	NA	NA	NA	NA	NA	NA	NA	NA	NA	NA	NA	NA	NA	0.173421	0.282204	NA	NA	NA	NA	NA	NA	NA	NA	NA	NA	NA	NA	NA	NA	38.3672	38.4526	NA	NA	NA	NA	NA	NA	NA	NA	NA	NA	NA	NA	1	1	5	5	0	1	1	1	0	0	0	0	0	0	0	0	NA	NA	NA	NA	NA	NA	0.240291	-0.00320862	NA	NA	NA	NA	NA	NA	NA	NA
01_c18_neg_3642_281.9904_6.729		C7 H3 N6 O5 P	281.99	01_c18_neg	42.2321	38.032	26.0131	29.956	43.599	43.4699	44.5939	44.9172	37.2931	46.2403	42.2431	41.868	43.9743	41.2518	41.7388	42.3773	9.98866	4.79804	20.0493	6.82076	5.69692	7.04187	6.07561	6.03682	10.6529	8.34035	0.989211	1.40677	6.42663	2.38626	1.50427	0.546372	17.2412	15.5265	10.6198	12.2295	17.7992	17.7465	18.2054	18.3374	15.2249	18.8775	17.2457	17.0926	17.9524	16.841	17.0398	17.3004	6	6	6	6	6	6	6	6	6	6	6	6	6	6	6	6	0.364551	-0.0218994	0.606188	0.0128659	0.928156	-0.0104218	0.664038	-0.203606	0.366238	0.0922025	0.138084	-0.310239	0.972867	0.00427817	0.383293	0.151127
01_c18_neg_3643_182.97333_0.581			182.973	01_c18_neg	NA	NA	NA	NA	NA	NA	NA	NA	NA	NA	NA	NA	NA	NA	NA	NA	NA	NA	NA	NA	NA	NA	NA	NA	NA	NA	NA	NA	NA	NA	NA	NA	NA	NA	NA	NA	NA	NA	NA	NA	NA	NA	NA	NA	NA	NA	NA	NA	0	0	0	0	0	0	0	0	0	0	0	0	0	0	0	0	NA	NA	NA	NA	NA	NA	NA	NA	NA	NA	NA	NA	NA	NA	NA	NA
01_c18_neg_3645_392.00833_6.758		C10 H8 N4 O13	392.008	01_c18_neg	2.47392	2.88361	2.83055	2.96034	2.81772	2.62493	2.50515	3.01085	2.58565	2.84463	2.97015	2.62869	2.6388	2.61944	2.66537	2.79655	0.172394	0.58295	1.37622	1.10638	0.428558	0.374296	0.339475	0.808387	0.280901	0.272479	0.332093	0.447676	0.594806	0.189875	0.205696	0.509049	1.00997	1.17723	1.15557	1.20855	1.15033	1.07162	1.02273	1.22917	1.05559	1.16132	1.21256	1.07316	1.07728	1.06938	1.08813	1.14169	6	6	6	6	6	6	6	6	6	6	6	6	6	6	6	6	0.577836	-0.0693162	0.166905	0.176192	0.202381	-0.265271	0.860877	-0.0646813	0.941923	0.0106238	0.136106	-0.137717	0.426278	0.10225	0.150986	-0.221076
01_c18_neg_3648_181.98034_0.547		C2 H2 N2 O8	181.98	01_c18_neg	0.447857	0.410434	0.393911	0.430393	0.441958	0.408404	0.413539	0.423505	0.380187	0.399071	0.424556	0.417178	0.388674	0.401876	0.364365	0.415555	0.0280269	0.0548022	0.0352617	0.0536799	0.0352366	0.0516319	0.0686432	0.0307119	0.0343069	0.0644167	0.0461245	0.0181448	0.058583	0.0458904	0.0455666	0.0449787	0.182837	0.167559	0.160813	0.175707	0.180428	0.16673	0.168827	0.172895	0.155211	0.16292	0.173324	0.170312	0.158676	0.164065	0.148751	0.16965	6	6	6	6	6	6	6	6	6	6	6	6	6	6	6	6	0.0786478	-0.189657	0.726963	0.0252904	0.755064	-0.0343542	0.198892	-0.127787	0.673632	-0.0481901	0.544761	-0.0699345	0.221697	0.113912	0.177499	0.125888
01_c18_neg_3649_228.00371_0.663		C6 H9 Cl O7	228.004	01_c18_neg	4.07961	5.69904	NA	NA	0.647046	0.153321	0.352615	0.161193	0.638076	0.104173	0.289305	0.104981	0.563065	0.0632768	0.393619	0.165925	5.95634	9.33391	NA	NA	0.400666	0.0906298	0.193659	0.131187	0.307406	0.0565625	0.165762	0.0301283	0.468758	0.054175	0.356215	0.0581763	1.82446	2.32662	NA	NA	0.264155	0.062593	0.143955	0.0658067	0.260493	0.0425284	0.118108	0.0428585	0.22987	0.0258326	0.160694	0.0677386	5	6	1	1	6	6	6	6	6	6	6	6	6	6	6	6	0.180018	1.24627	0.0410853	1.46246	0.0767451	1.12931	NA	NA	0.0473749	3.15355	0.007478	2.61475	0.028558	2.07732	0.73604	-0.482288
01_c18_neg_365_244.08816_3.744	HEXAHYDRO-2-OXO-1H-THIENO(3,4-D)IMIDAZOLE-4-PENTANOIC ACID	C10 H16 N2 O3 S	244.088	01_c18_neg	6.06546	0	7.5907	0.00257993	0	0	0	0	0	0	NA	0	0	0	0	0	5.69058	0	10.666	0.00540751	0	0	0	0	0	0	NA	0	0	0	0	0	2.47621	0	3.09889	0.00105325	0	0	0	0	0	0	NA	0	0	0	0	0	6	6	6	6	4	3	3	5	2	4	1	5	5	4	3	3	NA	NA	NA	NA	NA	NA	0.141862	11.5227	NA	NA	NA	NA	NA	NA	NA	NA
01_c18_neg_3651_441.25502_8.01	LEUKOTRIENE E3	C23 H39 N O5 S	441.255	01_c18_neg	41.233	31.7288	47.988	58.3002	44.2338	43.815	46.0453	43.64	44.8439	43.8076	45.7417	43.8073	42.383	42.748	43.9705	43.48	13.3162	11.2104	19.3071	14.4441	0.0909594	0.0735714	2.67538	0.434938	0.724534	0.0209356	1.66867	0.0349752	1.97943	0.559094	2.58741	0.880107	16.8333	12.9532	19.591	23.801	18.0584	17.8874	18.7979	17.816	18.3074	17.8844	18.674	17.8842	17.3028	17.4518	17.9509	17.7506	6	6	6	6	6	6	6	6	6	6	6	6	6	6	6	6	0.675271	0.0161835	0.036252	0.0623407	0.0790238	0.077404	0.321397	-0.280827	0.679598	-0.0123682	0.017201	0.0337299	6.97861e-06	0.0137236	0.211535	0.378009
01_c18_neg_3655_453.28562_8.044	1-PALMITOYL-2-HYDROXY-SN-GLYCERO-3-PE	C21 H44 N O7 P	453.286	01_c18_neg	10.7137	0.0117494	8.20286	0.0963355	0.407479	0.0292883	3.07564	0.0184239	1.23419	0.00107528	2.32764	0.00320642	0.354845	0.0194055	1.08845	0.0140174	7.2372	0.02878	5.42087	0.105542	0.0909912	0.0460626	1.34308	0.0227852	0.581138	0.00263389	1.24731	0.0078541	0.0818581	0.0307892	0.508421	0.0115816	4.37384	0.00479666	3.3488	0.0393288	0.166353	0.0119569	1.25562	0.00752153	0.503854	0.000438982	0.950256	0.00130902	0.144865	0.00792226	0.444359	0.00572257	6	6	6	6	6	6	6	6	6	6	6	6	6	6	6	6	0.00352909	6.27892	0.00602995	9.50369	0.00255371	7.38316	0.0145397	6.41192	5.68584e-05	4.19265	0.00347388	10.1646	2.83557e-05	3.79833	0.0151848	9.83265
01_c18_neg_3656_76.01606_0.681	GLYCOLIC ACID	C2 H4 O3	76.0161	01_c18_neg	1.31402	0.481325	3.6172	0.0683031	1.9123	9.6111	0.76799	0.179303	0.78872	0.0238581	0.40146	0.0280432	0.984704	0.00510299	0.573432	0.00178705	0.808745	1.179	1.78907	0.078683	2.51667	19.9971	0.627163	0.257114	0.367702	0.0463213	0.208558	0.0361798	0.622755	0.00588738	0.394924	0.0022388	0.536448	0.1965	1.47672	0.0278846	0.780694	3.92371	0.313531	0.0732001	0.321993	0.00974002	0.163895	0.0114486	0.402004	0.00208329	0.234103	0.000729561	6	6	6	6	6	6	6	6	6	6	6	6	6	6	6	6	0.0164637	8.3259	0.0066198	3.83953	0.0731036	2.09869	0.00460879	5.72678	0.0119618	7.5922	0.00358549	5.04696	0.39115	-2.32939	0.187988	1.44891
01_c18_neg_3659_326.19159_7.163	2-DODECYLBENZENESULFONIC ACID	C18 H30 O3 S	326.192	01_c18_neg	9.43053	0.132719	6.14728	4.05926	0.030023	0.066354	0.101766	1.6221	0.0622971	0.0603027	0.0773141	0.0618855	0.409722	0.0680482	0.198936	0.0305625	11.7083	0.161257	8.89802	5.54654	0.0151905	0.0467262	0.0428415	3.77163	0.0264818	0.0305473	0.0490537	0.0352785	0.45767	0.0682374	0.161842	0.0131846	4.21746	0.0541824	2.50962	1.65719	0.0134267	0.0270889	0.0415456	0.662218	0.0254327	0.0246185	0.0315633	0.0252646	0.183233	0.0340241	0.0812151	0.0124771	5	6	6	6	5	6	6	6	6	6	6	6	5	4	6	6	0.0512761	2.70247	0.54706	0.32113	0.368814	-3.99454	0.63821	0.598731	0.17124	2.59002	0.906258	0.0469433	0.121167	-1.14412	0.150438	6.15089
01_c18_neg_3660_199.94365_0.319		C6 H2 O4 P2	199.944	01_c18_neg	0	0	0.0115947	0.0483637	0	0	0.00977512	0.0396701	0	0	0	0	0.0522428	0	0.00720287	0.0677318	0	0	0.018001	0.118466	0	0	0.0239441	0.0971714	0	0	0	0	0.127968	0	0.0176434	0.147595	0	0	0.00473351	0.0197444	0	0	0.00399068	0.0161952	0	0	0	0	0.0213281	0	0.00294056	0.0276514	6	6	6	6	6	6	6	6	6	6	6	6	6	6	6	6	0.363139	-3.23319	NA	NA	0.493792	-2.02086	0.484699	-2.06046	NA	NA	NA	NA	NA	NA	NA	NA
01_c18_neg_3662_175.96336_0.303		C H4 O8 S	175.963	01_c18_neg	2.98933	1.42007	1.3637	1.91636	1.88168	2.44201	1.35503	2.63543	2.10585	1.9612	1.40101	1.58939	2.39527	1.29677	1.97815	2.20254	1.31114	0.857281	0.635494	0.814824	0.62232	0.79448	0.219155	1.22523	0.886786	0.849279	0.762662	0.484745	1.1362	0.76468	0.514252	1.23208	1.22039	0.579742	0.556728	0.782353	0.768195	0.996946	0.553189	1.07591	0.859709	0.800658	0.571959	0.648868	0.977864	0.529404	0.807576	0.899182	6	6	6	6	6	6	6	6	6	6	6	6	6	6	6	6	0.69344	-0.155015	0.62264	-0.182013	0.050318	-0.959715	0.221154	-0.490846	0.0819145	0.885265	0.778824	0.102664	0.205365	-0.376043	0.0376605	1.07386
01_c18_neg_3664_360.002_6.466		C8 H13 N2 O10 P S	360.002	01_c18_neg	NA	3.89832	11.4574	6.57072	3.59244	4.62181	4.03297	1.87709	4.13255	4.23379	4.98615	4.02382	10.1446	3.47441	3.14193	16.1523	NA	0.0440507	17.5225	1.08373	0.296484	0.927856	0.24378	2.09302	0.762018	1.12252	3.15147	0.533378	5.29833	0.32022	1.56739	19.2043	NA	2.2507	4.67745	2.68248	2.07409	2.06694	2.85174	0.938547	2.06628	1.89341	2.03559	2.01191	4.53678	2.45678	1.40511	9.32555	1	3	6	6	3	5	2	4	4	5	6	4	5	2	5	3	0.361392	-2.36202	0.494348	0.309359	0.130415	1.10334	0.525435	0.802153	0.047721	1.54586	0.876984	-0.0349177	0.0685658	-0.363497	NA	NA
01_c18_neg_3668_502.28892_7.583		C36 H38 O2	502.289	01_c18_neg	5.57878	3.41557	7.17348	2.27153	1.31591	0.847001	2.67025	5.28188	1.96981	0.0378614	1.31642	5.99621	0.00865941	0.0393109	5.26363	1.49026	10.2238	4.04749	9.30455	1.32761	3.2233	1.54712	4.0484	4.79526	3.29897	0.0623777	3.22305	5.39968	0.0212111	0.0564008	4.07719	3.14824	2.27753	1.3944	2.92856	1.01586	0.537217	0.345787	1.09012	2.15632	0.804173	0.0154569	0.537424	2.44794	0.00353519	0.0160486	2.14887	0.608394	6	6	6	5	6	6	6	6	6	6	6	6	6	6	6	6	0.104928	1.8205	0.105046	-2.18743	0.332717	-0.984079	0.255886	1.65901	0.256526	-2.18259	0.210928	5.70119	0.757162	0.635622	0.645616	0.707821
01_c18_neg_3669_529.31674_8.1	(2R)-1-{[(2-AMINOETHOXY)(HYDROXY)PHOSPHORYL]OXY}-3-HYDROXY-2-PROPANYL (7Z,10Z,13Z,16Z)-7,10,13,16-DOCOSATETRAENOATE	C27 H48 N O7 P	529.317	01_c18_neg	3.40888	4.83955	7.65821	NA	0.208039	0.0171195	0.75498	0.046361	0.356208	0.0167287	0.343086	0.0118395	0.195819	0.0787297	0.222521	0.116248	3.52835	8.35281	0.617168	NA	0.101825	0.022476	0.237852	0.046361	0.054532	0.026061	0.204711	0.0114606	0.125461	0.0854308	0.148874	0.0798336	1.70444	2.79411	3.82911	NA	0.0849317	0.00698899	0.308219	0.0189268	0.145421	0.00682948	0.140064	0.00483346	0.0799426	0.0321412	0.0908436	0.0474581	4	3	4	0	6	6	6	6	6	6	6	6	6	6	6	6	0.163576	0.936731	0.0106378	4.85689	0.000604351	4.02545	NA	NA	0.0920831	1.31454	2.04469e-06	4.41232	0.00518963	3.60315	0.801641	-0.505575
01_c18_neg_3670_480.30461_7.987		C34 H40 O2	480.305	01_c18_neg	1.15485	2.70725	3.10865	2.92038	0.195654	1.47446	3.0773	2.18699	1.3233	0.948182	2.18563	4.51358	0.151092	1.07676	1.50802	3.29981	1.1313	5.30793	1.93746	0.711821	0.356425	2.11211	2.39138	3.04325	1.2516	1.43791	1.73548	5.22893	0.246972	1.65516	1.89499	4.68908	0.471465	1.10523	1.2691	1.19224	0.0798752	0.601946	1.2563	0.892834	0.540236	0.387094	0.89228	1.84266	0.0616833	0.439587	0.615649	1.34714	6	6	6	6	6	6	6	6	6	6	6	6	6	6	6	6	0.415973	-1.12972	0.340014	-1.04622	0.586215	0.492721	0.830249	0.0901315	0.231109	-2.8332	0.640374	0.480907	0.200427	-2.91381	0.512281	-1.22912
01_c18_neg_3671_311.93827_0.527		C4 H N4 O11 P	311.938	01_c18_neg	52.8536	49.6791	31.0803	33.5208	81.9491	81.1095	73.8739	76.769	86.3244	88.9812	80.504	79.3987	97.5105	93.5126	97.7131	91.5637	4.78765	12.2485	12.3878	7.67432	1.52268	5.98443	12.4913	4.76306	13.4316	7.33098	4.221	4.73512	1.21508	4.13389	1.21931	13.0585	21.5774	20.2814	12.6885	13.6848	33.4556	33.1128	30.1589	31.3408	35.2418	36.3264	32.8656	32.4144	39.8085	38.1764	39.8912	37.3807	6	6	6	6	6	6	6	6	6	6	6	6	6	6	6	6	0.301879	0.093777	0.678666	0.0199457	0.613633	-0.0554577	0.691967	-0.109057	0.0644891	0.0603959	0.682209	-0.0437318	0.751109	0.0148578	0.574338	0.0893604
01_c18_neg_3673_267.09679_1.012	2-AMINO-9-(2-DEOXYPENTOFURANOSYL)-3,9-DIHYDRO-6H-PURIN-6-ONE	C10 H13 N5 O4	267.097	01_c18_neg	9.6069	4.16602	25.2881	10.4208	1.59412	0.439526	1.30977	0.44205	2.01553	1.57502	0.658968	0.39684	1.2959	0.349872	0.487125	0.339769	6.60624	9.10165	30.6316	17.3671	0.234696	0.186832	0.773456	0.119381	0.366973	3.00351	0.169769	0.0768151	0.43007	0.0190028	0.0607898	0.0316976	3.922	1.70077	10.3238	4.25426	0.650798	0.179436	0.534713	0.180466	0.822835	0.642998	0.269023	0.162009	0.529047	0.142835	0.198868	0.13871	6	6	6	6	6	6	6	6	6	6	6	6	6	6	6	6	0.000923468	0.519737	0.0108375	0.731651	0.0400006	1.56704	0.331599	1.279	0.00294819	1.88905	0.735538	0.355789	3.8947e-06	1.85874	0.265953	1.2054
01_c18_neg_3674_317.95513_0.547	METHADONE-D9	C21 H18 [2]H9 N O	317.955	01_c18_neg	NA	NA	NA	NA	NA	NA	NA	NA	NA	NA	NA	NA	NA	NA	NA	NA	NA	NA	NA	NA	NA	NA	NA	NA	NA	NA	NA	NA	NA	NA	NA	NA	NA	NA	NA	NA	NA	NA	NA	NA	NA	NA	NA	NA	NA	NA	NA	NA	0	0	0	0	0	0	0	0	0	0	0	0	0	0	0	0	NA	NA	NA	NA	NA	NA	NA	NA	NA	NA	NA	NA	NA	NA	NA	NA
01_c18_neg_3676_266.1552_8.719	DODECYL SULFATE	C12 H26 O4 S	266.155	01_c18_neg	0.553362	0.709667	4.92758	2.08333	0.196363	0.10339	0.000894406	2.91473	8.2686	0.00193102	0.00804503	NA	NA	NA	0	0	0.24971	1.22918	8.16973	4.16667	0.199796	0.0370317	0.00154916	4.05956	11.6936	0.00273087	0.011125	NA	NA	NA	0	0	0.319484	0.409726	2.84494	1.04167	0.11337	0.073108	0.000516385	1.30351	5.84678	0.00136544	0.0046448	NA	NA	NA	0	0	3	3	3	4	3	2	3	5	2	2	3	1	1	1	2	2	NA	NA	NA	NA	0.183767	-11.6701	0.622363	1.24199	NA	NA	0.500074	12.0641	0.507645	0.925423	0.847761	-0.358919
01_c18_neg_3678_76.01606_0.621	GLYCOLIC ACID	C2 H4 O3	76.0161	01_c18_neg	0.729312	0.011207	0.824701	0.0122812	0.755684	0.00582484	0.86719	0	1.00744	0.0329948	0.623048	0.0545651	0.0287431	0.000153309	0.21121	0.00816071	0.303672	0.0161715	0.286139	0.019307	0.529825	0.00904576	1.52013	0	0.488911	0.0589078	0.572033	0.10165	0.0418572	0.000375529	0.300349	0.0113034	0.29774	0.00457524	0.336683	0.00501376	0.308507	0.00237798	0.354029	0	0.411287	0.0134701	0.254358	0.0222761	0.0117343	6.25882e-05	0.0862261	0.0033316	6	6	6	6	6	6	6	6	6	6	6	6	6	6	6	6	0.158706	4.69384	0.0588822	3.51329	NA	NA	0.000919959	6.06935	0.155174	7.55063	0.00434161	4.93232	0.0179047	7.01942	0.00213317	6.02406
01_c18_neg_3679_172.01368_0.617	GLYCEROL 3-PHOSPHATE	C3 H9 O6 P	172.014	01_c18_neg	6.00229	1.60303	10.8845	11.5903	2.72016	1.74695	2.6621	1.09376	3.09531	1.73256	1.66029	1.31564	1.75045	0.240541	0.51322	0.108462	3.11671	2.53281	11.6707	10.6717	1.02209	0.655271	0.645398	0.422244	1.05843	0.523272	0.458213	0.328117	1.3019	0.0430317	0.293365	0.124896	2.45042	0.654436	4.44357	4.73171	1.1105	0.71319	1.0868	0.446525	1.26366	0.707317	0.677811	0.537109	0.714619	0.0982005	0.209521	0.0442792	6	6	6	6	6	6	6	6	6	6	6	6	6	6	6	6	0.0178898	2.24239	0.168152	0.335667	0.000863658	1.28327	0.915126	-0.0906435	0.0361861	2.86337	0.0244004	0.837175	0.0830113	0.638853	0.0237536	1.90471
01_c18_neg_3683_244.06952_0.908	1-PENTOFURANOSYL-2,4(1H,3H)-PYRIMIDINEDIONE	C9 H12 N2 O6	244.07	01_c18_neg	12.2612	0.0304859	9.46571	0.219012	0.891001	0.0244931	1.47791	0.0491794	1.21845	0.0254304	1.07271	0.0245113	0.366736	0.0173406	0.277367	0.05544	5.3927	0.0375214	10.8691	0.337018	0.202294	0.0218839	0.38617	0.0311925	0.277443	0.0317155	0.643059	0.0345597	0.123643	0.0322554	0.116413	0.0202909	5.00562	0.0124458	3.86436	0.0894112	0.36375	0.00999926	0.603356	0.0200774	0.49743	0.0103819	0.437933	0.0100067	0.149719	0.00707925	0.113235	0.0226333	6	6	6	6	6	6	6	6	6	6	6	6	6	6	6	6	0.00504151	2.3228	0.0103372	5.45167	0.000259632	4.90936	0.0916208	5.43363	0.000675356	4.40252	0.000117999	5.58235	0.000121786	5.18498	0.00259743	8.65174
01_c18_neg_3685_136.0372_0.68	THREONIC ACID, L-	C4 H8 O5	136.037	01_c18_neg	3.29236	11.8629	24.3436	27.1792	1.49087	0.624735	0.471402	0.0548961	0.615879	0.335103	0.151524	0.346203	0.551925	0.0783357	0.324666	0	1.99731	23.6905	33.9576	36.1997	0.7934	0.324168	0.331928	0.103087	0.278174	0.464878	0.122047	0.31984	0.357168	0.0858304	0.199759	0	1.3441	5.93145	10.8868	12.1549	0.745435	0.312367	0.210817	0.0245503	0.355578	0.149863	0.0757618	0.154827	0.225322	0.0319804	0.132544	0	6	4	5	5	4	4	5	5	3	5	4	5	6	6	6	6	NA	NA	0.262542	-1.19207	0.0460571	3.10218	0.901513	-0.158963	0.0216653	2.81673	0.326562	0.87804	0.113799	1.25484	0.522122	-1.84926
01_c18_neg_3686_170.01497_0.638	THIOUROCANIC ACID	C6 H6 N2 O2 S	170.015	01_c18_neg	49.2057	16.2212	78.3018	78.0235	76.1475	66.5994	66.2166	68.3293	70.2583	69.4733	53.3235	66.3772	66.5792	63.9516	50.0858	49.0853	32.9384	21.2069	2.22764	0.263919	2.79824	16.5624	28.2516	23.2108	18.1122	17.749	31.4103	23.5777	10.7995	16.2315	21.6319	27.9426	20.0882	6.62228	31.9666	31.8529	31.0871	27.1891	27.0328	27.8953	28.6828	28.3624	21.7692	27.0984	27.1808	26.1081	20.4474	20.039	6	6	6	6	6	6	6	6	6	6	6	6	6	6	6	6	0.946163	0.0291093	0.43597	-0.315916	0.890363	-0.045311	0.773099	0.00513748	0.749105	0.0580918	0.94105	0.0162112	0.219555	0.193288	0.0708866	1.60095
01_c18_neg_3690_111.99257_0.62	MONOMETHYL PHOSPHATE	C H5 O4 P	111.993	01_c18_neg	1.67881	0.127097	0.478233	0	0.95831	0	1.16079	0	1.58815	0	0.7518	0	1.65351	0	0.312474	0.0561233	0.92281	0.311323	0.747678	0	0.617472	0	0.319905	0	1.13008	0	0.59577	0	1.51836	0	0.278851	0.137473	0.685372	0.0518872	0.195238	0	0.391228	0	0.473892	0	0.648359	0	0.306921	0	0.675044	0	0.127567	0.0229122	6	6	6	6	6	6	6	6	6	6	6	6	6	6	6	6	0.0815224	2.47706	NA	NA	NA	NA	NA	NA	NA	NA	NA	NA	NA	NA	0.00764602	3.72344
01_c18_neg_3693_525.30655_7.812		C30 H50 Cl2 N P	525.307	01_c18_neg	11.0978	5.72004	10.8313	4.73091	1.61935	1.85302	2.76273	2.96597	5.12478	1.48781	4.9811	2.85734	3.3418	3.43488	4.34247	4.18403	8.35575	7.72899	13.2935	4.11996	1.82627	1.88825	1.58569	2.72478	5.18542	2.69898	9.21218	4.60768	1.83138	2.64889	3.11733	1.99291	4.53066	2.3352	4.42188	1.93139	0.661096	0.756492	1.12788	1.21085	2.09218	0.607394	2.03353	1.1665	1.36428	1.40228	1.77281	1.70812	6	6	6	6	6	6	6	6	6	6	6	6	6	6	6	6	0.918896	0.0536211	0.628305	0.801793	0.878423	-0.102407	0.324548	1.19502	0.945128	-0.0396317	0.168386	1.7843	0.831903	-0.194466	0.274202	0.956176
01_c18_neg_3698_80.96471_0.583			80.9647	01_c18_neg	NA	NA	NA	NA	NA	NA	NA	NA	NA	NA	NA	NA	NA	NA	NA	NA	NA	NA	NA	NA	NA	NA	NA	NA	NA	NA	NA	NA	NA	NA	NA	NA	NA	NA	NA	NA	NA	NA	NA	NA	NA	NA	NA	NA	NA	NA	NA	NA	0	0	0	0	0	0	0	0	0	0	0	0	0	0	0	0	NA	NA	NA	NA	NA	NA	NA	NA	NA	NA	NA	NA	NA	NA	NA	NA
01_c18_neg_3699_192.02702_0.664	CITRIC ACID	C6 H8 O7	192.027	01_c18_neg	3.02333	1.51151	13.1201	15.687	0.546084	0.104829	0.458812	0.129344	0.681222	0.0783298	0.368356	0.0804763	0.55499	0.0437226	0.219674	0.0774938	4.50175	2.86283	7.28145	11.0711	0.33316	0.0696066	0.387472	0.0766972	0.427483	0.0412047	0.235455	0.0353858	0.264862	0.0229445	0.192658	0.019246	1.23427	0.617071	5.35626	7.01545	0.222938	0.0427964	0.187309	0.0528044	0.278108	0.031978	0.150381	0.0328543	0.226574	0.0178497	0.0896817	0.0316367	6	6	6	5	6	6	6	6	6	6	6	6	6	6	6	6	0.130823	1.50321	0.0298059	2.19447	0.0923813	1.82669	0.670675	-0.257793	0.00508845	3.66601	0.017929	3.12049	0.0219639	2.38108	0.506172	1.00015
01_c18_neg_3701_79.96634_0.632	HYDROXY(OXO)PHOSPHONIUMOLATE	H2 O3 P	79.9663	01_c18_neg	NA	NA	NA	NA	NA	NA	NA	NA	NA	NA	NA	NA	NA	NA	NA	NA	NA	NA	NA	NA	NA	NA	NA	NA	NA	NA	NA	NA	NA	NA	NA	NA	NA	NA	NA	NA	NA	NA	NA	NA	NA	NA	NA	NA	NA	NA	NA	NA	0	0	0	0	0	0	0	0	0	0	0	0	0	0	0	0	NA	NA	NA	NA	NA	NA	NA	NA	NA	NA	NA	NA	NA	NA	NA	NA
01_c18_neg_3704_322.00517_6.774		C10 H12 Cl2 N4 O2 S	322.005	01_c18_neg	0.238535	0.279142	0.423013	3.03581	0.576543	0.230325	0.990175	0.119142	1.17411	0.481919	0.374024	0.482476	0.407775	0.332035	0.225735	0.895773	0.207308	0.302146	0.637202	4.12426	0.478294	0.172482	1.03464	0.172325	1.9242	0.413903	0.29029	0.461186	0.311946	0.261288	0.171022	1.485	0.106676	0.113959	0.172694	1.23937	0.235373	0.0940297	0.404237	0.0486396	0.52508	0.196743	0.152695	0.19697	0.166474	0.135553	0.0921559	0.365698	5	6	6	6	6	6	6	6	5	6	6	6	6	6	6	6	0.321037	-1.9885	0.638346	-0.367326	0.0946242	3.055	0.183079	-2.84331	0.658479	0.296437	0.4711	1.28471	0.144168	1.32376	0.798517	-0.226801
01_c18_neg_3707_324.03578_0.683	URIDINE MONOPHOSPHATE	C9 H13 N2 O9 P	324.036	01_c18_neg	13.7104	0.66853	10.5337	0.115847	0.861561	0.0634215	1.50659	0.00769822	1.18361	0.0213015	0.9666	0.0247139	0.249022	0.00215859	0.224242	0.0537154	8.06107	1.3578	6.37911	0.266917	0.408864	0.105237	0.600487	0.0096329	0.341775	0.0251109	0.541372	0.0353831	0.160506	0.00387232	0.177333	0.048561	5.59724	0.272926	4.30036	0.0472944	0.351731	0.0258917	0.615064	0.00314278	0.483207	0.00869629	0.394613	0.0100894	0.101663	0.000881241	0.0915464	0.0219292	6	6	6	6	6	6	6	6	6	6	6	6	6	6	6	6	0.0654389	2.06165	0.00792093	5.28952	0.00169432	7.61255	0.0102832	6.50664	0.0130447	6.85004	0.000391872	5.7961	0.0041526	3.76391	0.0101598	4.35813
01_c18_neg_3709_569.36928_8.593		C27 H56 N O9 P	569.369	01_c18_neg	0.930207	0.00388293	1.91465	0	0.592891	0.0168826	2.05162	0.00183547	0.886794	0	1.65009	0.00317712	0.609421	0.0295729	1.21214	0	0.418706	0.00951119	0.96636	0	0.100827	0.0189142	0.961996	0.00449596	0.303531	0	0.847141	0.00747335	0.0672089	0.0656322	0.610716	0	0.379756	0.0015852	0.781653	0	0.242047	0.00689228	0.837571	0.000749327	0.362032	0	0.673646	0.00129705	0.248795	0.0120731	0.494852	0	6	6	6	6	6	6	6	6	6	6	6	6	6	6	6	6	NA	NA	0.00504921	9.02061	0.00341166	10.1264	NA	NA	3.26031e-08	4.36509	NA	NA	2.22083e-05	5.13416	0.00289125	7.90426
01_c18_neg_371_280.06715_0.989		C9 H19 N2 O2 P3	280.067	01_c18_neg	37.037	41.6837	11.2211	37.037	55.5556	46.3032	55.5556	55.5556	55.7938	46.315	56.0612	55.5556	55.5556	55.5556	27.7778	55.5556	32.075	27.7438	24.7849	28.6888	0	22.6634	0	0	0.583623	22.6346	0.787816	0	0	0	32.075	0	21.3833	20.8418	5.01823	15.1203	22.6805	18.9032	24.8452	22.6805	22.7777	18.908	22.8869	22.6805	24.8452	24.8452	13.8889	24.8452	3	4	5	6	6	6	5	6	6	6	6	6	5	5	4	5	NA	NA	NA	NA	NA	NA	0.143962	-1.72275	NA	NA	0.352121	0.268625	NA	NA	0.850568	-0.170514
01_c18_neg_3711_513.27589_7.312		C20 H44 N5 O6 P S	513.276	01_c18_neg	70.5213	63.5898	44.1638	50.2541	65.0903	67.397	64.969	65.1458	66.7531	56.4276	66.2916	64.0057	67.3886	65.249	67.0158	67.2137	0.765255	9.82047	18.6507	17.4331	3.7897	3.02559	5.6428	7.81922	4.53058	22.9979	3.55161	4.26421	4.85555	4.19445	4.02443	5.13544	28.7902	25.9604	18.0298	20.5162	26.573	27.5147	26.5235	26.5957	27.2518	23.0365	27.0635	26.1302	27.5113	26.6378	27.3591	27.4399	6	6	6	6	6	6	6	6	6	6	6	6	6	6	6	6	0.942327	-0.00425361	0.337537	0.0506258	0.965149	-0.00392062	0.571992	-0.186377	0.433452	0.0465495	0.3265	0.242433	0.272285	-0.0502416	0.144667	0.149264
01_c18_neg_3712_176.03203_0.662	VITAMIN C	C6 H8 O6	176.032	01_c18_neg	38.9018	19.5712	38.2975	39.6819	0.743317	0.0426256	0.491736	0.103479	0.66162	0.060579	0.546894	0.145826	0.890079	0.140628	0.285092	0.0362886	16.1504	13.9991	17.7815	22.8283	0.359192	0.0338913	0.157259	0.0467548	0.287566	0.0606036	0.163372	0.266287	0.434544	0.132893	0.12501	0.0705461	15.8816	7.9899	15.6349	16.2001	0.303458	0.0174018	0.20075	0.0422452	0.270105	0.0247313	0.223269	0.0595334	0.363373	0.0574111	0.116388	0.0148148	6	6	6	6	6	6	6	6	6	6	6	6	6	6	6	6	0.00290415	2.97384	0.0130943	1.90701	0.00124142	2.24854	0.909164	-0.0512322	0.00697866	2.66205	0.00320817	3.44911	0.00484466	4.12419	0.0516103	0.991107
01_c18_neg_3713_509.34818_8.593	1-HEPTADECANOYL-SN-GLYCERO-3-PHOSPHOCHOLINE	C25 H52 N O7 P	509.348	01_c18_neg	0.91973	0.00393742	2.02108	0.344926	0.586757	0.0167681	2.03333	0.00180256	0.877841	0.000368517	1.63608	0.00343886	0.603395	0.0291469	1.20373	0	0.415851	0.00927746	0.751798	0.780557	0.100699	0.0189539	0.954139	0.00441535	0.299291	0.000641469	0.839986	0.00722297	0.0677298	0.064454	0.606997	0	0.375478	0.00160744	0.825104	0.140815	0.239543	0.00684554	0.830102	0.000735891	0.358377	0.000150447	0.667929	0.00140391	0.246335	0.0118992	0.491422	0	6	6	6	6	6	6	6	6	6	6	6	6	6	6	6	6	NA	NA	0.00505392	8.8941	0.00342273	10.1396	0.0035609	2.55077	3.49496e-08	4.37169	0.000814654	11.218	2.32425e-05	5.12898	0.00295014	7.86782
01_c18_neg_3714_525.28543_7.65	LYSOPHOSPHATIDYLETHANOLAMINE (22:6(4Z,7Z,10Z,13Z,16Z,19Z)/0:0)	C27 H44 N O7 P	525.285	01_c18_neg	0.808162	0.0649973	2.79478	14.6617	0.099855	0.043653	0.227661	0.0133344	0.167536	0.0129788	0.115619	0.00685575	0.157523	0.0244168	0.152483	0.0379539	1.22833	0.111969	4.01552	24.612	0.0305383	0.0525483	0.0880198	0.0132728	0.0739268	0.017913	0.0611089	0.000743169	0.0695359	0.0350776	0.0777236	0.060949	0.329931	0.026535	1.14096	5.9856	0.0407656	0.0178213	0.0929424	0.00544375	0.0683965	0.00529859	0.0472012	0.00279885	0.0643084	0.00996811	0.0622508	0.0154946	6	6	6	6	6	6	6	6	6	6	6	6	6	6	6	6	0.0184806	2.00633	0.00728984	4.07592	0.00171254	4.09366	0.29383	-2.39124	0.00363981	2.68962	0.00307499	3.69024	0.0531725	1.19375	0.199072	3.63619
01_c18_neg_3718_135.90198_0.619			135.902	01_c18_neg	NA	NA	NA	NA	NA	NA	NA	NA	NA	NA	NA	NA	NA	NA	NA	NA	NA	NA	NA	NA	NA	NA	NA	NA	NA	NA	NA	NA	NA	NA	NA	NA	NA	NA	NA	NA	NA	NA	NA	NA	NA	NA	NA	NA	NA	NA	NA	NA	0	0	0	0	0	0	0	0	0	0	0	0	0	0	0	0	NA	NA	NA	NA	NA	NA	NA	NA	NA	NA	NA	NA	NA	NA	NA	NA
01_c18_neg_3720_196.94154_1.364		C H2 Cl N5 O P2	196.942	01_c18_neg	97.9444	94.2431	99.7098	99.8672	97.3099	78.2664	98.4421	98.6602	95.8669	94.8905	98.5835	98.89	79.9715	94.9168	74.3719	98.2265	2.5812	4.14856	0.523533	0.0927782	1.79179	38.5859	2.87298	0.705968	3.06019	3.73818	1.6867	1.10775	39.2561	4.04921	49.5834	1.15377	39.9856	38.4746	40.7063	44.662	39.7266	31.9521	40.1888	40.2779	42.873	38.7389	40.2465	40.3717	32.6482	38.7496	37.186	43.9282	6	6	6	5	6	6	6	6	5	6	6	6	6	6	4	5	0.406963	-0.401354	0.718805	-0.00447871	0.863062	-0.00319253	0.499854	-0.00227614	0.395332	-0.247178	0.645201	0.0147688	0.280982	0.314193	0.0989892	0.0555761
01_c18_neg_3721_249.96774_0.544			249.968	01_c18_neg	NA	NA	NA	NA	NA	NA	NA	NA	NA	NA	NA	NA	NA	NA	NA	NA	NA	NA	NA	NA	NA	NA	NA	NA	NA	NA	NA	NA	NA	NA	NA	NA	NA	NA	NA	NA	NA	NA	NA	NA	NA	NA	NA	NA	NA	NA	NA	NA	0	0	0	0	0	0	0	0	0	0	0	0	0	0	0	0	NA	NA	NA	NA	NA	NA	NA	NA	NA	NA	NA	NA	NA	NA	NA	NA
01_c18_neg_3723_192.02695_0.828	CITRIC ACID	C6 H8 O7	192.027	01_c18_neg	2.78247	0.279845	24.912	8.25581	1.59748	0.0258881	3.97306	5.84427	3.77689	0.273063	1.66178	0.0314678	0.989245	0.0720446	3.18895	0.198592	1.85159	0.545973	23.4543	5.02492	0.994066	0.0518329	2.02239	13.4741	4.3893	0.635855	0.287162	0.0557577	1.15421	0.148219	6.60831	0.32285	1.13594	0.114246	11.141	3.69211	0.652167	0.0105688	1.62199	2.38591	1.54191	0.111478	0.678419	0.0128467	0.403857	0.0294121	1.30188	0.0810747	6	6	5	5	6	6	6	6	6	6	6	6	6	6	6	6	0.318419	4.0052	2.23026e-05	5.72271	0.749658	-0.556775	0.189515	1.59336	0.109556	3.77936	0.108435	3.78989	0.0116699	5.94736	0.019798	3.31366
01_c18_neg_3724_245.97127_0.512		C6 H4 Cl N4 O3 P	245.971	01_c18_neg	16.9927	11.3808	17.7711	18.2019	19.518	19.6021	13.1284	21.7188	17.9298	16.8412	14.4166	20.075	1.21819	2.93933	3.11669	2.42405	5.8831	8.19375	0.701598	0.798959	9.41211	7.86761	5.91914	8.25365	7.08534	7.02365	3.87416	8.75252	0.961768	3.62324	3.68183	4.19781	6.93724	4.6462	7.25501	7.4309	7.96817	8.00252	5.35965	8.86667	7.31981	6.87538	5.88557	8.19558	0.497323	1.19998	1.27238	0.989615	6	6	6	6	6	6	6	6	6	6	6	6	6	6	6	6	0.767572	0.362596	0.191553	-0.477665	0.0679426	-0.726253	0.344731	-0.0345592	0.305854	-1.27075	0.794683	0.0903672	0.986938	-0.00620519	0.205821	0.57831
01_c18_neg_3725_116.01098_0.666	MALEIC ACID	C4 H4 O4	116.011	01_c18_neg	5.8781	0.0753246	4.91101	0.00143946	1.13833	0.030446	1.03681	0.115126	1.32343	0.0345088	0.798339	0.0423634	1.32484	0.127679	0.431888	0.0298595	3.6695	0.11739	9.62962	0.00352593	0.517726	0.0251568	0.253862	0.143262	0.840245	0.0216594	0.217253	0.034242	0.602583	0.117077	0.163017	0.0595278	2.39973	0.0307511	2.00491	0.000587655	0.464722	0.0124295	0.423278	0.0470001	0.540288	0.0140882	0.325921	0.0172948	0.540864	0.0521248	0.176318	0.0121901	6	6	6	6	6	6	6	6	6	6	6	6	6	6	6	6	0.0010851	3.8544	0.000305055	4.23611	5.93309e-05	3.17087	0.267003	11.7363	0.00411695	3.37523	0.0131766	5.26117	0.00332002	5.22452	0.0116959	6.28609
01_c18_neg_3726_195.93483_0.699			195.935	01_c18_neg	NA	NA	NA	NA	NA	NA	NA	NA	NA	NA	NA	NA	NA	NA	NA	NA	NA	NA	NA	NA	NA	NA	NA	NA	NA	NA	NA	NA	NA	NA	NA	NA	NA	NA	NA	NA	NA	NA	NA	NA	NA	NA	NA	NA	NA	NA	NA	NA	0	0	0	0	0	0	0	0	0	0	0	0	0	0	0	0	NA	NA	NA	NA	NA	NA	NA	NA	NA	NA	NA	NA	NA	NA	NA	NA
01_c18_neg_3727_192.02696_0.857	CITRIC ACID	C6 H8 O7	192.027	01_c18_neg	2.75872	0.271287	12.2425	8.8542	1.5403	0.00817959	3.95307	0.296626	3.74394	0.273042	1.8396	0.0388225	1.05641	0.0687236	0.709379	0.190846	1.85386	0.548932	5.4929	5.019	1.00925	0.0102939	2.03819	0.45521	4.35156	0.635866	0.582437	0.0522155	1.07526	0.140931	0.23774	0.305736	1.12624	0.110752	5.475	3.61471	0.628825	0.00333931	1.61383	0.121097	1.52846	0.111469	0.751016	0.0158492	0.431278	0.0280563	0.289603	0.0779127	6	6	5	6	6	6	6	6	6	6	6	6	6	6	6	6	0.00896344	1.89415	0.000604575	5.56636	0.00629487	3.73626	0.319385	0.46746	0.074299	3.94222	0.108667	3.77736	0.0137307	7.55697	0.0203718	3.34611
01_c18_neg_3728_136.03714_0.625	THREONIC ACID, L-	C4 H8 O5	136.037	01_c18_neg	3.52058	0.00733837	4.27823	0.00483963	1.24083	0.477036	0.994535	0.451944	1.20884	0.486345	0.608571	0.42682	1.12885	0.181024	0.309889	0.0675297	1.81429	0.0076218	7.72523	0.00692899	0.796711	0.236887	0.472374	0.193803	0.510401	0.266809	0.350034	0.196883	0.956431	0.0432616	0.156731	0.0647679	1.43727	0.00299588	1.74658	0.00197577	0.506566	0.194749	0.406017	0.184505	0.493506	0.198549	0.248448	0.174249	0.460852	0.0739029	0.126511	0.0275689	6	6	6	6	6	6	6	6	6	6	6	6	6	6	6	6	0.0108209	2.19816	0.300328	0.511797	0.0369661	1.13788	0.233421	9.7879	0.0595461	2.6406	0.0164131	1.31357	0.0662796	1.37913	0.00513495	8.90614
01_c18_neg_3729_118.02657_0.955	METHYLMALONIC ACID	C4 H6 O4	118.027	01_c18_neg	14.3583	0.0680349	12.6985	0.0640013	7.12193	0.0637479	4.76327	0.0518446	8.96733	0.0390741	2.10215	0.075568	1.60097	0.048153	0.834103	0.0767328	12.0633	0.0295498	4.96083	0.0170434	7.90997	0.0276444	2.43154	0.0269664	11.0206	0.0155486	0.786349	0.0365784	1.67768	0.0343028	0.251087	0.027009	5.86176	0.0277751	5.18413	0.0261284	2.90752	0.026025	1.9446	0.0211655	3.6609	0.0159519	0.858201	0.0308505	0.653592	0.0196584	0.340521	0.031326	6	6	6	6	6	6	6	6	6	6	6	6	6	6	6	6	0.000664607	3.44231	0.00145287	4.79795	0.00511978	6.52162	0.00154949	7.63234	0.0726934	5.05517	0.103987	7.84232	0.0805304	6.80375	0.0337239	7.7214
01_c18_neg_373_251.07937_2.757	N-FERULOYLGLYCINE	C12 H13 N O5	251.079	01_c18_neg	36.1111	0.00804383	22.2222	23.5475	NA	NA	NA	NA	NA	NA	NA	NA	91.6667	NA	NA	NA	48.1125	0.0113757	34.0207	14.2579	NA	NA	NA	NA	NA	NA	NA	NA	0	NA	NA	NA	20.8488	0.00568784	9.07218	9.61324	NA	NA	NA	NA	NA	NA	NA	NA	64.8181	NA	NA	NA	3	2	6	6	0	1	0	0	0	1	0	0	2	1	1	0	NA	NA	NA	NA	NA	NA	0.932443	-0.0835729	NA	NA	NA	NA	NA	NA	0.323329	12.1323
01_c18_neg_3730_541.3381_8.031		C26 H48 N5 O5 P	541.338	01_c18_neg	0.87033	0.00246075	2.02472	0.0101969	0.579373	0.00421872	2.71761	0	1.13565	0.00244737	2.02803	0	0.478061	0.000155576	1.03591	0.00744706	0.470633	0.00388749	1.03217	0.0161696	0.0942796	0.00628759	1.18551	0	0.399182	0.00382015	1.03089	0	0.0793739	0.000381081	0.44635	0.0115369	0.355311	0.0010046	0.82659	0.00416287	0.236528	0.00172228	1.10946	0	0.463627	0.000999134	0.827939	0	0.195168	6.35135e-05	0.422909	0.00304025	6	6	6	6	6	6	6	6	6	6	6	6	6	6	6	6	0.00241616	7.12002	NA	NA	NA	NA	0.00496353	7.63345	2.59014e-05	11.5854	0.000944693	8.85807	2.29685e-05	7.10154	0.00629919	8.46632
01_c18_neg_3731_481.3169_8.031		C24 H44 N5 O3 P	481.317	01_c18_neg	0.888677	0.00340309	2.15402	0.116402	0.594709	0.0044348	2.78301	9.4121e-05	1.16943	0.00277492	2.09113	0.000127357	0.488098	0.000164329	1.06819	0.00761526	0.481856	0.00510725	1.1529	0.165701	0.0950676	0.00642853	1.22074	0.000230548	0.409885	0.00441658	1.06423	0.000311959	0.0819128	0.000402523	0.462833	0.0116263	0.362801	0.0013893	0.879374	0.047521	0.242789	0.0018105	1.13616	3.84247e-05	0.477419	0.00113286	0.853701	5.19932e-05	0.199265	6.70872e-05	0.436088	0.00310892	6	6	6	6	6	6	6	6	6	6	6	6	6	6	6	6	0.00247619	7.13206	0.00482903	14.0031	0.00253989	14.8518	0.00714449	4.20984	2.72986e-05	11.5364	0.000933178	8.71915	2.10161e-05	7.06717	0.00639612	8.02867
01_c18_neg_3732_116.01095_0.704	MALEIC ACID	C4 H4 O4	116.011	01_c18_neg	2.92916	0.0753246	0.00723955	0.00255615	0.986341	0.0234587	0.474424	0.0703385	6.83591	0.0186654	0.534233	4.23312	9.96484	0.0365143	0.43536	0.0174498	4.1609	0.11739	0.0102505	0.00626127	0.382584	0.0319303	0.287614	0.108971	11.2226	0.031032	0.27813	10.1432	20.6006	0.0707194	0.12256	0.039019	1.69115	0.0307511	0.00323763	0.00104354	0.441105	0.00957699	0.193683	0.0287156	3.05711	0.00762012	0.2181	1.72816	4.06813	0.0163297	0.177735	0.00780381	3	6	5	6	5	6	6	6	5	6	6	6	6	5	6	5	0.000190561	4.64092	0.412755	-2.98618	0.0165937	2.75379	0.404625	1.50193	0.290891	8.09224	0.245924	8.51662	0.00478735	5.39389	0.356794	5.28122
01_c18_neg_3733_307.08372_0.86	REDUCED GLUTATHIONE	C10 H17 N3 O6 S	307.084	01_c18_neg	1.71382	2.66521	39.3957	32.6034	1.86447	0.00675782	4.33693	0.00609332	3.55655	0.00254016	2.26036	0.00339721	0.847095	0.0619843	0.427665	0.00782862	1.8348	4.19425	12.8679	15.1916	0.458185	0.015653	1.54652	0.00940713	1.10519	0.00373565	1.20581	0.00711471	0.639318	0.131664	0.26184	0.0149485	0.699665	1.08807	17.6183	16.3017	0.761168	0.00275887	1.77055	0.00248759	1.45196	0.00103701	0.922788	0.00138691	0.345825	0.025305	0.174593	0.00319602	6	6	5	4	6	6	6	6	6	6	6	6	6	6	6	6	0.0110275	5.77158	0.00592089	9.37799	0.00100604	9.47523	0.502929	0.273018	0.0290287	3.77255	0.000529977	10.4513	0.000174862	8.10799	0.626713	-0.63703
01_c18_neg_3735_347.06297_0.749	2'-DEOXYGUANOSINE 5'-MONOPHOSPHATE (DGMP)	C10 H14 N5 O7 P	347.063	01_c18_neg	8.94054	0.0944331	10.3263	0.182497	1.69747	0.0370795	1.76215	0	2.21378	0.0409229	0.825255	0.0519543	0.90145	0.0117106	0.199454	0.141593	4.2468	0.134421	10.326	0.316093	0.227419	0.0547191	0.501421	0	0.433287	0.10024	0.435278	0.122803	0.621527	0.0242562	0.0599768	0.19599	3.64996	0.0385521	4.61806	0.105364	0.692989	0.0151377	0.719396	0	0.903772	0.0167067	0.336909	0.0212102	0.368015	0.00478081	0.0814267	0.0633222	6	6	5	3	6	6	6	6	6	6	6	6	6	6	6	5	0.555016	0.494308	0.00622897	3.98953	NA	NA	0.0929703	5.82231	0.0171273	6.26637	3.64608e-05	5.75746	4.51536e-06	5.51662	0.00374955	6.56493
01_c18_neg_3736_268.08077_1.03	ARABINOSYLHYPOXANTHINE	C10 H12 N4 O5	268.081	01_c18_neg	7.68342	0.0189335	8.21268	0.0278827	1.46986	0.00362524	0.865769	0.00373538	1.87761	0	0.513229	0.00603902	1.16429	0.0111738	0.252844	0.018607	2.94324	0.0246742	7.95042	0.0316699	0.199692	0.00641923	0.282038	0.00914978	0.362958	0	0.242471	0.0141702	0.30593	0.0192189	0.0828474	0.0229687	3.13674	0.00772955	3.35281	0.0113831	0.60007	0.00148	0.353449	0.00152496	0.766532	0	0.209525	0.00246542	0.475319	0.00456168	0.103223	0.00759627	6	6	6	6	6	6	6	6	6	6	6	6	6	6	6	6	0.000646552	3.76433	0.00365105	6.40915	0.000667242	7.85658	0.0530643	8.20234	0.000242416	6.70319	NA	NA	9.61528e-06	8.66339	0.00140095	8.66467
01_c18_neg_3737_147.05315_0.591	DL-GLUTAMIC ACID	C5 H9 N O4	147.053	01_c18_neg	4.17008	0.00998865	9.13571	0.0208432	1.5084	0.000889771	3.96422	0.0156058	3.16656	0.0174563	1.33506	0.016064	1.15035	0.01176	0.630478	0.00117159	1.60909	0.0125462	13.8809	0.0287524	1.01579	0.00217948	2.82525	0.0327188	2.91645	0.0197994	0.493071	0.0393487	1.22296	0.0273453	0.235821	0.00286981	1.70243	0.00407785	3.72964	0.00850918	0.615803	0.000363247	1.61838	0.00637104	1.29274	0.00712649	0.545036	0.00655811	0.46963	0.00480098	0.257392	0.000478302	6	6	6	6	6	6	6	6	6	6	6	6	6	6	6	6	0.00125319	9.07183	0.00119919	6.37693	0.018765	7.98881	0.168648	8.7758	0.0714912	6.61205	0.0457054	7.50303	0.0149779	10.7273	0.00144753	8.70557
01_c18_neg_3738_222.07529_1.016		C9 H10 N4 O3	222.075	01_c18_neg	8.49191	0.0197544	8.96066	0.0409213	1.64027	0.00398668	0.965122	0.00513655	2.08903	0.000720808	0.57025	0.00668093	1.29567	0.012492	0.281407	0.0204982	3.26618	0.0253845	8.70973	0.043177	0.225559	0.00707302	0.315778	0.00964446	0.403813	0.00176561	0.269443	0.0156786	0.341906	0.0211078	0.0924376	0.0252861	3.46681	0.00806471	3.65818	0.016706	0.669637	0.00162755	0.394009	0.00209699	0.852843	0.000294269	0.232804	0.00272748	0.528955	0.00509984	0.114884	0.00836837	6	6	6	6	6	6	6	6	6	6	6	6	6	6	6	6	0.000658367	3.77909	0.00365259	6.4154	0.000684666	7.55377	0.0539229	7.77461	0.000247747	6.69655	5.44746e-05	11.5009	1.02143e-05	8.68453	0.00142613	8.74777
01_c18_neg_3739_525.28541_7.141	LYSOPHOSPHATIDYLETHANOLAMINE (22:6(4Z,7Z,10Z,13Z,16Z,19Z)/0:0)	C27 H44 N O7 P	525.285	01_c18_neg	8.26019	6.12067	0.770799	2.28589	14.8847	10.512	22.9319	1.49124	17.2456	4.77344	8.44804	2.98066	24.9423	0.329457	1.60284	12.2875	15.9135	14.1787	0.48451	4.21393	24.4722	19.3659	28.3844	3.17584	27.0747	7.02245	19.8035	4.53228	24.1014	0.367854	3.14103	25.5118	3.37221	2.49875	0.314678	0.93321	6.07664	4.29151	9.36192	0.608798	7.04047	1.94875	3.4489	1.21685	10.1826	0.1345	0.654357	5.01637	6	6	6	6	6	6	6	6	6	6	6	6	6	6	6	6	0.353997	-2.93849	0.536258	1.50299	0.123916	3.94277	0.420663	-1.56833	0.054389	6.24236	0.318955	1.85312	0.738917	0.501787	0.810809	0.432486
01_c18_neg_3741_113.94462_1.159	THIOSULFIC ACID	H2 O3 S2	113.945	01_c18_neg	NA	NA	NA	NA	NA	NA	NA	NA	NA	NA	NA	NA	NA	NA	NA	NA	NA	NA	NA	NA	NA	NA	NA	NA	NA	NA	NA	NA	NA	NA	NA	NA	NA	NA	NA	NA	NA	NA	NA	NA	NA	NA	NA	NA	NA	NA	NA	NA	0	0	0	0	0	0	0	0	0	0	0	0	0	0	0	0	NA	NA	NA	NA	NA	NA	NA	NA	NA	NA	NA	NA	NA	NA	NA	NA
01_c18_neg_3742_176.03204_0.702	VITAMIN C	C6 H8 O6	176.032	01_c18_neg	21.4855	15.4579	26.1781	25.2918	0.591703	0.0291925	0.302474	0.0581778	0.787465	0.0194461	0.422834	0.181325	0.917514	0.0734199	0.271738	0.0152921	22.8189	15.9543	14.9533	34.9547	0.403855	0.0195213	0.18368	0.090238	0.297425	0.0223983	0.172675	0.286131	0.474033	0.0759962	0.112004	0.0303516	9.60861	6.31065	11.7072	12.6459	0.241562	0.0119178	0.123484	0.023751	0.321481	0.00793882	0.172621	0.0740255	0.374574	0.0299736	0.110937	0.00624295	5	6	5	4	6	6	6	6	6	6	6	6	6	6	6	6	0.0019029	4.15136	0.113677	1.22152	0.0212582	2.37827	0.964561	0.0496907	0.00684355	3.64349	0.00141496	5.33967	0.0189497	4.3412	0.633832	0.475022
01_c18_neg_3743_501.28554_7.541		C27 H39 N3 O6	501.286	01_c18_neg	7.00682	3.55681	9.81821	0.807656	6.01571	2.98709	4.80368	5.66509	2.55001	0.310004	4.041	5.30001	3.00911	0.120946	7.18903	4.12668	11.8172	5.19685	11.8305	0.605563	6.87384	3.34234	6.54062	5.95562	5.26846	0.255554	6.86577	6.85276	5.97761	0.143929	6.54454	5.51184	2.86052	1.45206	4.39084	0.361195	3.00785	1.33587	2.14827	2.5335	1.1404	0.155002	2.33307	2.16372	1.50456	0.0540889	3.21503	2.06334	6	6	5	5	4	5	5	5	5	4	3	6	4	5	5	4	0.471253	0.800817	0.807813	-0.391282	0.833124	-0.237957	0.163818	3.60365	0.405197	4.6369	0.395921	3.04014	0.463004	1.01	0.534025	0.978176
01_c18_neg_3745_90.03168_0.858	DL-LACTIC ACID	C3 H6 O3	90.0317	01_c18_neg	5.31057	0.140468	5.64217	0.323662	2.84681	0.391877	2.33469	0.256765	4.69232	0.215217	1.19563	0.242038	1.76225	0.175157	1.03823	0.115042	4.30841	0.0755603	6.56568	0.344786	2.36252	0.357986	1.11017	0.124859	6.7685	0.223194	0.407551	0.246381	1.42971	0.178841	0.625982	0.143486	2.16803	0.0573459	2.30341	0.132134	1.16221	0.159983	0.953134	0.104824	1.91563	0.0878619	0.488113	0.0988116	0.719435	0.0715077	0.423854	0.0469656	6	6	6	6	6	6	6	6	6	6	6	6	6	6	6	6	0.0143291	3.17389	0.00109522	2.30446	0.00571777	3.18471	0.104068	4.12369	0.0415453	3.33069	0.166168	4.44644	0.0512957	2.86088	0.0322724	5.24055
01_c18_neg_3747_130.02663_0.651	ITACONIC ACID	C5 H6 O4	130.027	01_c18_neg	18.0825	0.100585	7.58715	0.473142	0.774645	0.0297624	0.366409	0.0932084	0.91534	0.0257935	0.422499	0.208008	1.02055	0.0743837	0.293724	0.0200937	23.9236	0.155125	9.89564	0.665861	0.352557	0.0183608	0.158447	0.0836385	0.330429	0.0246894	0.206016	0.314657	0.539084	0.0621752	0.13099	0.0247125	7.38215	0.0410636	3.09744	0.193159	0.316248	0.0121505	0.149586	0.0380522	0.373686	0.0105302	0.172485	0.0849189	0.416637	0.030367	0.119912	0.00820321	6	6	6	6	6	6	6	6	6	6	6	6	6	6	6	6	0.0033032	3.86965	0.19734	1.02231	0.0063218	1.97492	0.13874	4.00321	0.00748009	3.77821	0.00116952	5.14923	0.00350472	4.70197	0.124968	7.49004
01_c18_neg_3748_134.02156_0.68	DL-MALIC ACID	C4 H6 O5	134.022	01_c18_neg	7.03413	0.0402467	4.31736	0.167018	2.32183	0.00880703	4.05547	0.00718637	4.81302	0.0413051	1.62337	0.0233404	1.38312	0.0174897	0.717961	0.0590708	3.10958	0.0249548	3.73174	0.198713	1.69404	0.00759698	2.38451	0.0124974	5.7982	0.0770402	0.655711	0.0260617	1.41597	0.0177941	0.223309	0.064781	2.87167	0.0164306	1.76256	0.0681847	0.947881	0.00359545	1.65564	0.00293382	1.96491	0.0168627	0.662737	0.0095287	0.564657	0.00714016	0.293106	0.0241155	6	6	6	6	6	6	6	6	6	6	6	6	6	6	6	6	0.000499797	3.60339	0.00186426	6.12001	0.0088355	9.14039	0.0415084	4.69208	0.0645565	6.30527	0.0999007	6.86448	0.0204509	8.04239	0.00269442	7.44936
01_c18_neg_3749_88.01605_0.67	PYRUVIC ACID	C3 H4 O3	88.0161	01_c18_neg	5.71516	0.0356587	9.04849	0.00104887	1.37623	0.0206389	3.77733	0.0171815	1.39847	0.0111625	1.44809	0.0182449	1.51218	0.0177977	0.69637	0.0240576	5.55976	0.0493689	11.7198	0.00136744	0.96004	0.0293058	2.27148	0.0198875	1.11897	0.0136129	0.650815	0.0211505	1.5516	0.0180009	0.565674	0.0426294	2.3332	0.0159471	3.69403	0.000428199	0.561842	0.00923	1.54209	0.00701432	0.625414	0.00455707	0.647604	0.00815937	0.617346	0.00726587	0.311426	0.0107589	6	5	6	6	6	5	6	6	5	6	5	5	6	6	5	5	0.0563164	4.85529	0.00794311	6.31051	0.00977719	7.78037	0.117216	13.0746	0.064817	6.4088	0.0502076	6.96904	0.0180402	6.05921	0.0543394	7.3244
01_c18_neg_375_304.13835_0.661	NOPALINE	C11 H20 N4 O6	304.138	01_c18_neg	0.397646	0.00626028	NA	0	0	NA	NA	NA	NA	NA	NA	NA	0	0	0	0	0.372003	0.00988298	NA	0	0	NA	NA	NA	NA	NA	NA	NA	0	0	0	0	0.162338	0.00255575	NA	0	0	NA	NA	NA	NA	NA	NA	NA	0	0	0	0	6	6	1	2	3	1	0	0	1	1	0	0	3	4	4	4	NA	NA	NA	NA	NA	NA	NA	NA	NA	NA	NA	NA	NA	NA	0.049594	5.98911
01_c18_neg_3750_113.99292_0.547	TRIFLUOROACETIC ACID	C2 H F3 O2	113.993	01_c18_neg	0.00116857	0.0133012	0.0378613	0.0102674	0.010097	0.0469945	0.0466147	0.0591238	0.00480197	0.0108501	0.00642987	0.00122332	0.0198443	0.00101778	0.000131111	0.0102805	0.00247307	0.0177762	0.0591566	0.00989509	0.0144082	0.103569	0.0680024	0.0771102	0.00950361	0.0184695	0.0120008	0.00299652	0.0303985	0.00249303	0.000321155	0.0248027	0.000477067	0.00543021	0.0154568	0.00419163	0.00412207	0.0191854	0.0190304	0.0241372	0.0019604	0.00442952	0.00262498	0.00049942	0.00810142	0.000415505	5.35258e-05	0.00419701	6	6	6	6	6	6	6	6	6	6	6	6	6	6	6	6	0.362209	-6.29298	0.344822	2.39398	0.771875	-0.342955	0.308374	1.88266	0.190186	4.28524	0.49736	-1.176	0.425516	-2.21857	0.156465	-3.50874
01_c18_neg_3751_97.97641_0.739	PHOSPHATE	H3 O4 P	97.9764	01_c18_neg	NA	NA	NA	NA	NA	NA	NA	NA	NA	NA	NA	NA	NA	NA	NA	NA	NA	NA	NA	NA	NA	NA	NA	NA	NA	NA	NA	NA	NA	NA	NA	NA	NA	NA	NA	NA	NA	NA	NA	NA	NA	NA	NA	NA	NA	NA	NA	NA	0	0	0	0	0	0	0	0	0	0	0	0	0	0	0	0	NA	NA	NA	NA	NA	NA	NA	NA	NA	NA	NA	NA	NA	NA	NA	NA
01_c18_neg_3755_488.25545_6.988		C25 H45 O3 P S2	488.255	01_c18_neg	42.2282	44.3681	44.9354	55.3265	42.4492	43.9178	44.45	44.36	44.5959	42.3782	44.1515	44.3512	43.8722	42.6636	43.8124	45.3525	5.12545	0.755498	0.348979	19.3666	4.46947	4.86157	0.289513	0.2319	0.885052	7.18002	0.306157	0.452532	1.38251	3.55992	1.55514	1.36072	17.2396	18.1132	18.3448	22.587	17.3298	17.9294	18.1466	18.1099	18.2062	17.3008	18.0248	18.1063	17.9107	17.4173	17.8863	18.5151	6	6	6	6	6	6	6	6	6	6	6	6	6	6	6	6	0.0983989	-0.0498434	0.394574	-0.00650959	0.56645	0.00292153	0.245849	-0.300117	0.465576	0.040302	0.485587	0.0735877	0.597943	-0.0490706	0.356247	-0.071318
01_c18_neg_3756_501.2856_6.99		C27 H39 N3 O6	501.286	01_c18_neg	3.52778	0.505627	0.262792	20.8405	2.00274	3.54014	0.207616	0.193694	2.10621	1.44663	0.0451886	0.398737	0.0860108	2.05341	1.46417	0.964985	8.06947	0.572369	0.378985	35.9392	4.88221	5.17667	0.337293	0.343622	4.8327	2.03474	0.0428653	0.728947	0.100029	3.35722	3.32905	1.50235	1.44021	0.206421	0.107284	10.4202	0.817614	1.44526	0.0847588	0.0790753	0.859856	0.590586	0.020209	0.162784	0.0351137	0.918314	0.597744	0.393953	6	6	6	4	6	6	6	6	6	6	5	6	6	5	6	6	0.747658	0.601503	0.288645	-3.14141	0.944935	0.100137	0.335232	-6.30932	0.260296	-4.57736	0.767327	0.541949	0.608233	-0.821834	0.401731	2.80261
01_c18_neg_3757_97.97692_0.717	PHOSPHORIC ACID	H3 O4 P	97.9769	01_c18_neg	NA	NA	NA	NA	NA	NA	NA	NA	NA	NA	NA	NA	NA	NA	NA	NA	NA	NA	NA	NA	NA	NA	NA	NA	NA	NA	NA	NA	NA	NA	NA	NA	NA	NA	NA	NA	NA	NA	NA	NA	NA	NA	NA	NA	NA	NA	NA	NA	0	0	0	0	0	0	0	0	0	0	0	0	0	0	0	0	NA	NA	NA	NA	NA	NA	NA	NA	NA	NA	NA	NA	NA	NA	NA	NA
01_c18_neg_3758_125.0146_0.583	TAURINE	C2 H7 N O3 S	125.015	01_c18_neg	0.0662885	0.00424171	0.110436	0.567126	0.0781063	0.00327157	0.104365	0.0126568	0.0895267	0.00380351	0.0947759	0.00426403	0.138876	0.00275977	0.126972	0.00684292	0.0256019	0.00280512	0.0679927	0.887504	0.0528316	0.00248253	0.0589461	0.0222594	0.0541813	0.00240761	0.0473007	0.00167067	0.0627975	0.00204536	0.0677182	0.00692987	0.0270622	0.00173167	0.0450853	0.231528	0.0318868	0.00133561	0.042607	0.00516713	0.0365491	0.00155278	0.0386921	0.00174078	0.0566958	0.00112667	0.0518362	0.00279361	6	6	6	6	6	6	6	6	6	6	6	6	6	6	6	6	0.00720348	4.21376	0.00537858	4.47423	0.010641	3.04365	0.263745	-2.36046	0.0031549	5.6531	0.0116518	4.55691	0.0178028	4.57738	0.00183404	3.96604
01_c18_neg_3759_97.97691_0.648	PHOSPHORIC ACID	H3 O4 P	97.9769	01_c18_neg	NA	NA	NA	NA	NA	NA	NA	NA	NA	NA	NA	NA	NA	NA	NA	NA	NA	NA	NA	NA	NA	NA	NA	NA	NA	NA	NA	NA	NA	NA	NA	NA	NA	NA	NA	NA	NA	NA	NA	NA	NA	NA	NA	NA	NA	NA	NA	NA	0	0	0	0	0	0	0	0	0	0	0	0	0	0	0	0	NA	NA	NA	NA	NA	NA	NA	NA	NA	NA	NA	NA	NA	NA	NA	NA
01_c18_neg_376_190.09535_0.636	DL-2,6-DIAMINOPIMELIC ACID	C7 H14 N2 O4	190.095	01_c18_neg	13.0952	0	0.010728	12.0087	15.8681	0	0	0	11.9048	0	19.1546	20	23.8095	23.8095	0	42.8571	27.944	0	0.0262782	29.1108	35.4821	0	0	0	29.1606	0	38.3093	44.7214	41.2393	41.2393	0	50.8432	5.3461	0	0.0043797	4.90252	7.09642	0	0	0	4.8601	0	9.57732	8.94427	13.7464	13.7464	0	21.4286	6	6	6	6	5	6	3	4	6	6	4	5	3	3	6	4	NA	NA	0.976508	-0.0623063	NA	NA	0.359041	-10.1285	1	0	NA	NA	NA	NA	NA	NA
01_c18_neg_3760_97.96732_0.709	SULFURIC ACID	H2 O4 S	97.9673	01_c18_neg	NA	NA	NA	NA	NA	NA	NA	NA	NA	NA	NA	NA	NA	NA	NA	NA	NA	NA	NA	NA	NA	NA	NA	NA	NA	NA	NA	NA	NA	NA	NA	NA	NA	NA	NA	NA	NA	NA	NA	NA	NA	NA	NA	NA	NA	NA	NA	NA	0	0	0	0	0	0	0	0	0	0	0	0	0	0	0	0	NA	NA	NA	NA	NA	NA	NA	NA	NA	NA	NA	NA	NA	NA	NA	NA
01_c18_neg_377_324.23009_7.665	6-DECYLUBIQUINOL	C19 H32 O4	324.23	01_c18_neg	3.34866	8.42045	0	0.00437982	NA	42.1022	NA	0.00109738	42.1022	NA	NA	0	NA	42.1022	42.1022	10.5256	4.63891	18.8287	0	0.0107283	NA	0	NA	0.00245381	0	NA	NA	0	NA	0	0	21.0511	1.49757	3.76574	0	0.00178805	NA	29.7708	NA	0.000490762	29.7708	NA	NA	0	NA	29.7708	24.3077	5.26278	5	5	6	6	1	2	1	5	2	1	0	4	1	2	3	4	NA	NA	NA	NA	NA	NA	NA	NA	NA	NA	NA	NA	NA	NA	0.58684	-1.33031
01_c18_neg_38_541.3072_6.495		C28 H47 N O7 S	541.307	01_c18_neg	NA	0	7.97294	6.6276	NA	NA	NA	NA	NA	NA	NA	NA	NA	NA	NA	11.9638	NA	0	7.99988	6.53777	NA	NA	NA	NA	NA	NA	NA	NA	NA	NA	NA	11.3263	NA	0	3.98647	2.70571	NA	NA	NA	NA	NA	NA	NA	NA	NA	NA	NA	8.45971	0	3	4	6	0	0	0	0	0	1	0	0	1	0	1	2	NA	NA	NA	NA	NA	NA	0.789694	0.266626	NA	NA	NA	NA	NA	NA	NA	NA
01_c18_neg_380_306.05617_6.082		C16 H10 N4 O S	306.056	01_c18_neg	NA	NA	NA	NA	0	NA	0	NA	0	NA	0	NA	0.0268725	NA	0	0	NA	NA	NA	NA	0	NA	0	NA	0	NA	0	NA	0.0380035	NA	0	0	NA	NA	NA	NA	0	NA	0	NA	0	NA	0	NA	0.0190017	NA	0	0	0	1	0	0	2	1	2	1	2	1	2	1	2	1	5	4	NA	NA	NA	NA	NA	NA	NA	NA	NA	NA	NA	NA	NA	NA	NA	NA
01_c18_neg_381_548.37111_7.303		C29 H44 N10 O	548.371	01_c18_neg	0	NA	0.0173189	0.0332379	NA	NA	NA	NA	NA	NA	NA	NA	NA	NA	NA	NA	0	NA	0.0424226	0.0530997	NA	NA	NA	NA	NA	NA	NA	NA	NA	NA	NA	NA	0	NA	0.00707043	0.0135693	NA	NA	NA	NA	NA	NA	NA	NA	NA	NA	NA	NA	5	1	6	6	0	0	0	1	0	0	0	0	0	0	0	0	NA	NA	NA	NA	NA	NA	0.579432	-0.94048	NA	NA	NA	NA	NA	NA	NA	NA
01_c18_neg_385_248.11945_2.076	VAL-MET	C10 H20 N2 O3 S	248.119	01_c18_neg	28.1564	40.0956	37.736	59.5635	NA	97.3503	97.3503	97.3503	NA	97.3503	97.3503	97.3503	NA	97.3503	97.3503	97.3503	39.418	45.9324	43.0434	35.6488	NA	0	0	5.77248e-14	NA	5.77248e-14	5.77248e-14	0	NA	5.77248e-14	0	5.77248e-14	12.5919	16.3689	15.4056	24.3167	NA	68.8371	56.2052	56.2052	NA	56.2052	56.2052	68.8371	NA	56.2052	56.2052	56.2052	5	6	6	6	1	2	3	3	0	3	3	2	0	3	3	3	NA	NA	NA	NA	NA	NA	0.36206	-0.658488	NA	NA	NA	NA	NA	NA	0.653768	-0.509978
01_c18_neg_387_366.17122_6.347		C16 H30 O7 S	366.171	01_c18_neg	42.2398	35.2336	20.4208	16.1117	NA	NA	NA	47.4999	87.4994	68.7497	NA	68.7497	25	28.125	NA	NA	39.0557	48.1833	25.2677	21.979	NA	NA	NA	31.1246	0	26.5161	NA	26.5161	35.3553	13.2583	NA	NA	17.2443	15.7569	8.33676	6.57757	NA	NA	NA	21.2426	61.8714	48.6134	NA	48.6134	17.6777	19.8874	NA	NA	6	5	6	6	1	1	1	5	2	2	1	2	2	2	1	0	NA	NA	NA	NA	NA	NA	0.759227	0.341931	0.922508	-0.169925	NA	NA	NA	NA	0.80064	0.261651
01_c18_neg_389_332.14715_5.277		C19 H26 O P2	332.147	01_c18_neg	2.33175	0	0.383747	0.209987	NA	NA	0	0	NA	NA	0	0	NA	NA	0	0	4.59826	0	0.616209	0.243256	NA	NA	0	0	NA	NA	0	0	NA	NA	0	0	1.04279	0	0.156664	0.0857267	NA	NA	0	0	NA	NA	0	0	NA	NA	0	0	5	3	6	6	0	1	6	6	0	1	2	4	1	1	2	2	NA	NA	NA	NA	NA	NA	0.542486	0.869859	NA	NA	NA	NA	NA	NA	NA	NA
01_c18_neg_39_496.23072_5.739	GLAUCARUBIN	C25 H36 O10	496.231	01_c18_neg	NA	0	NA	NA	79.9999	NA	NA	NA	77.9999	40	77.9999	79.9999	40	76.9999	NA	NA	NA	0	NA	NA	0	NA	NA	NA	2.82846	56.5685	2.82846	0	56.5685	2.00003	NA	NA	NA	0	NA	NA	40	NA	NA	NA	55.1542	28.2842	55.1542	56.5685	28.2842	38.4999	NA	NA	1	2	1	0	4	1	0	0	2	2	2	2	2	4	1	1	NA	NA	NA	NA	NA	NA	NA	NA	0.524736	-0.944858	0.516086	0.963474	NA	NA	NA	NA
01_c18_neg_393_247.12083_6.218	FAGARAMIDE	C14 H17 N O3	247.121	01_c18_neg	22.8567	4.7619	6.237	0.318127	NA	NA	4.7619	NA	NA	NA	35.7124	NA	NA	NA	NA	NA	24.4319	8.24786	15.2775	0.774254	NA	NA	8.24786	NA	NA	NA	0	NA	NA	NA	NA	NA	10.2218	2.74929	2.54625	0.129875	NA	NA	2.74929	NA	NA	NA	25.2525	NA	NA	NA	NA	NA	5	3	6	6	0	1	3	1	0	1	2	1	0	1	0	0	NA	NA	NA	NA	NA	NA	0.386554	4.29318	NA	NA	NA	NA	NA	NA	0.18635	2.26301
01_c18_neg_394_469.22119_6.218		C26 H27 N7 O2	469.221	01_c18_neg	21.3498	13.2089	2.66028	1.66695	NA	NA	17.994	0	NA	NA	NA	NA	NA	NA	NA	95.9999	17.9314	12.7667	2.08562	1.81954	NA	NA	25.4473	0	NA	NA	NA	NA	NA	NA	NA	0	9.54791	6.60444	1.08606	0.680529	NA	NA	12.7237	0	NA	NA	NA	NA	NA	NA	NA	67.8822	5	4	6	6	1	0	2	4	0	0	0	1	1	1	1	2	NA	NA	NA	NA	NA	NA	0.400344	0.674371	NA	NA	NA	NA	NA	NA	0.453294	0.692712
01_c18_neg_395_280.14237_2.099	MFCD02728197	C14 H20 N2 O4	280.142	01_c18_neg	0	0	0	3.57143	NA	0	NA	NA	NA	0	NA	0	NA	NA	NA	NA	0	0	0	8.74818	NA	0	NA	NA	NA	0	NA	0	NA	NA	NA	NA	0	0	0	1.45803	NA	0	NA	NA	NA	0	NA	0	NA	NA	NA	NA	4	6	6	6	0	3	1	1	1	4	0	3	1	0	0	0	NA	NA	NA	NA	NA	NA	NA	NA	NA	NA	NA	NA	NA	NA	NA	NA
01_c18_neg_396_233.1263_3.005	HOPANTENIC ACID	C10 H19 N O5	233.126	01_c18_neg	0.296312	0	3.79425	0	NA	0	NA	0	NA	0	0	0	NA	NA	NA	NA	0.345715	0	5.00155	0	NA	0	NA	0	NA	0	0	0	NA	NA	NA	NA	0.120969	0	1.54899	0	NA	0	NA	0	NA	0	0	0	NA	NA	NA	NA	6	6	6	6	1	2	1	3	1	3	3	4	0	0	0	0	NA	NA	NA	NA	NA	NA	NA	NA	NA	NA	NA	NA	NA	NA	NA	NA
01_c18_neg_397_208.08479_1.237	KYNURENINE	C10 H12 N2 O3	208.085	01_c18_neg	1.42198	0	4.63038	0.0053406	NA	NA	0	0	0	0	0	0	79.9998	79.9998	NA	NA	1.79962	0	1.76794	0.0130817	NA	NA	0	0	0	0	0	0	0	0	NA	NA	0.580521	0	1.89035	0.00218029	NA	NA	0	0	0	0	0	0	46.1879	56.5684	NA	NA	6	5	6	6	1	0	5	6	4	5	5	5	3	2	0	0	NA	NA	NA	NA	NA	NA	0.00137224	9.75992	NA	NA	NA	NA	NA	NA	NA	NA
01_c18_neg_398_410.03071_5.896		C17 H14 O10 S	410.031	01_c18_neg	27.405	9.01457	46.3542	53.4861	11.7647	9.04155	11.7647	9.41176	11.7647	9.80392	7.24193	NA	11.7647	11.7647	11.7647	11.7647	9.7276	8.81411	13.8142	3.1369	0	5.44631	0	5.26134	0	4.80292	6.19582	NA	0	0	0	0	11.188	4.03144	18.924	21.8356	6.79236	4.52078	5.88235	4.20907	5.88235	4.00243	3.23869	NA	5.26134	8.3189	6.79236	5.88235	6	5	6	6	3	4	4	5	4	6	5	1	5	2	3	4	NA	NA	NA	NA	NA	NA	0.267467	-0.206464	NA	NA	NA	NA	NA	NA	0.00956692	1.60411
01_c18_neg_400_598.33241_5.552		C28 H42 N10 O5	598.332	01_c18_neg	0.0406972	0.0211015	NA	NA	NA	NA	NA	NA	NA	0	NA	NA	NA	NA	NA	NA	0.0813945	0.042203	NA	NA	NA	NA	NA	NA	NA	0	NA	NA	NA	NA	NA	NA	0.0203486	0.0105507	NA	NA	NA	NA	NA	NA	NA	0	NA	NA	NA	NA	NA	NA	4	4	0	0	0	1	0	0	0	2	0	0	0	0	0	0	NA	NA	NA	NA	NA	NA	NA	NA	NA	NA	NA	NA	NA	NA	0.6887	0.947586
01_c18_neg_402_384.04164_5.591		C16 H17 O7 P S	384.042	01_c18_neg	0	0.0412998	0	16.25	NA	NA	0	0	NA	NA	0	NA	NA	NA	NA	NA	0	0.0923492	0	36.3361	NA	NA	0	0	NA	NA	0	NA	NA	NA	NA	NA	0	0.0184698	0	7.26722	NA	NA	0	0	NA	NA	0	NA	NA	NA	NA	NA	4	5	5	5	0	0	5	6	1	0	3	0	0	0	0	1	NA	NA	NA	NA	NA	NA	NA	NA	NA	NA	NA	NA	NA	NA	NA	NA
01_c18_neg_403_296.1988_7.003	(+)-10-DEOXYMETHYNOLIDE	C17 H28 O4	296.199	01_c18_neg	22.3888	27.828	26.0414	7.2334	37.6462	39.9167	37.6462	29.9859	28.2347	41.5594	45.8317	28.6387	36.5203	24.3069	47.0578	35.2933	22.1442	17.1551	23.6712	12.6321	21.0449	7.67771	21.0449	19.4978	25.7746	6.73378	3.0032	22.6637	20.5605	21.5896	0	23.5289	9.14018	11.3607	10.6314	2.95302	16.8359	17.8513	16.8359	12.2417	12.6269	18.5859	18.7107	11.6917	16.3324	9.92325	21.0449	17.6467	6	6	6	6	5	5	5	6	5	5	6	6	5	6	5	4	NA	NA	0.122828	0.67838	0.550881	0.328221	0.126106	1.84806	0.363242	0.587334	0.318998	-0.557707	0.829605	-0.0844869	0.645181	-0.313762
01_c18_neg_405_540.14567_0.652		C15 H25 Cl N10 O10	540.146	01_c18_neg	0.110395	0.110636	0	0	0	0	0	NA	0	NA	0	NA	NA	NA	0	0	0.270412	0.189991	0	0	0	0	0	NA	0	NA	0	NA	NA	NA	0	0	0.0450687	0.045167	0	0	0	0	0	NA	0	NA	0	NA	NA	NA	0	0	6	6	5	4	4	4	2	1	2	1	3	1	1	1	5	4	NA	NA	NA	NA	NA	NA	NA	NA	NA	NA	NA	NA	NA	NA	0.998616	-0.00314193
01_c18_neg_406_577.23803_6.373		C22 H39 N7 O7 S2	577.238	01_c18_neg	20.4084	2.93773	5.31121	49.5883	7.87677	24.0825	11.7485	5.26471	7.79183	4.60009	0	23.6224	32.8686	33.0307	4.18128	11.3636	38.3382	6.18917	12.9838	52.4205	9.30669	21.0074	10.1891	9.11874	10.4917	7.82429	0	25.0771	30.7534	35.3569	4.75579	27.8351	8.33171	1.19932	2.16829	20.2443	3.93838	13.904	6.78299	3.03958	3.48461	2.05722	0	11.8112	14.6993	13.4847	1.707	4.63919	6	6	6	6	4	3	3	3	5	5	3	4	5	6	6	6	0.559141	-1.44241	NA	NA	0.458132	1.15805	0.0946648	-3.22289	0.993692	-0.00709623	0.60159	0.760298	0.312968	-1.61231	0.318323	2.79639
01_c18_neg_407_294.99742_0.843		C6 H12 N5 O P3 S	294.997	01_c18_neg	18.1238	2.39944	10.2311	1.02828	6.73053	0	4.16634	0	3.33333	5.55534	2.77778	0	NA	NA	NA	NA	9.02037	4.65079	6.68082	1.30458	7.00571	0	8.33268	0	7.45356	8.60629	6.80414	0	NA	NA	NA	NA	7.39901	0.979568	4.17683	0.419792	3.00998	0	2.08317	0	1.49071	2.26796	1.13402	0	NA	NA	NA	NA	6	6	6	6	5	6	4	4	5	6	6	6	1	0	0	1	NA	NA	NA	NA	NA	NA	0.0190045	3.31466	NA	NA	0.657296	-0.736909	NA	NA	0.0059673	2.91712
01_c18_neg_408_404.11072_6.177	RESVERATROL-4'-O-GLUCURONIDE	C20 H20 O9	404.111	01_c18_neg	47.9997	56.2249	33.0923	35.5406	NA	NA	14.9999	14.9999	NA	NA	NA	0	NA	NA	NA	NA	26.8327	5.33833	18.9881	19.2526	NA	NA	29.9998	29.9998	NA	NA	NA	0	NA	NA	NA	NA	21.4661	39.757	13.5099	14.5094	NA	NA	7.49996	7.49996	NA	NA	NA	0	NA	NA	NA	NA	5	2	6	6	0	0	4	4	0	0	1	3	0	0	0	0	NA	NA	NA	NA	1	0	0.828949	-0.102974	NA	NA	NA	NA	NA	NA	0.544159	-0.228183
01_c18_neg_410_386.31446_7.005		C21 H42 N2 O4	386.314	01_c18_neg	13.5969	0.416265	9.56484	0.00387261	0.114977	0	0.418777	0	0.219452	0.0197866	0	0.0696414	0.152597	0	0	0	9.98383	0.806492	4.24913	0.00948591	0.281636	0	0.627055	0	0.537547	0.0399763	0	0.170586	0.306641	0	0	0	5.5509	0.16994	3.90483	0.00158098	0.0469393	0	0.170965	0	0.0895911	0.00807783	0	0.028431	0.0622975	0	0	0	6	6	6	6	6	6	6	6	6	6	6	6	6	6	6	6	NA	NA	NA	NA	NA	NA	0.00269005	11.2702	NA	NA	0.405404	3.47132	NA	NA	0.0229513	5.02963
01_c18_neg_412_429.32432_9.231		C21 H44 N5 O2 P	429.324	01_c18_neg	0.249762	0.199396	4.04496	0.480935	14.2785	23.7975	NA	17.8481	0	0	NA	NA	17.6962	0	NA	NA	0.149736	0.167749	9.89992	1.02165	13.0344	0	NA	11.8988	0	0	NA	NA	15.4575	0	NA	NA	0.101965	0.0891727	1.65135	0.196341	6.38554	16.8274	NA	8.92407	0	0	NA	NA	10.2169	0	NA	NA	6	5	6	6	5	2	1	4	3	4	1	0	3	2	1	0	NA	NA	NA	NA	NA	NA	0.419741	3.07221	NA	NA	NA	NA	NA	NA	0.616519	0.324918
01_c18_neg_413_374.15849_7.465		C14 H28 N6 P2 S	374.158	01_c18_neg	49.7565	58.6489	28.6872	13.2302	64.2857	69.7026	32.1429	7.14286	72.9113	73.2731	NA	64.2857	78.5708	78.7482	78.5708	78.5708	38.9772	29.6853	39.5409	32.3654	0	6.77647	45.4569	10.1015	7.75016	7.82475	NA	0	0	0.396619	0	0	20.313	23.9433	12.8293	5.4012	45.4569	34.8513	22.7284	5.05076	32.6069	42.3043	NA	45.4569	39.2854	35.2173	55.5579	55.5579	6	6	5	6	2	4	2	2	5	3	1	2	4	5	2	2	NA	NA	NA	NA	0.577117	2.16993	0.5042	1.11657	NA	NA	0.952177	-0.00714167	NA	NA	0.666748	-0.237218
01_c18_neg_414_446.19151_5.852		C22 H31 N4 O2 P S	446.192	01_c18_neg	15.0298	0.0581802	44.6972	54.51	NA	0	4.58065	NA	0.0486343	0	NA	NA	0	0	0	0	32.2689	0.130095	43.2865	29.716	NA	0	6.36024	NA	0.084237	0	NA	NA	0	0	0	0	6.72151	0.026019	18.2476	22.2536	NA	0	3.23901	NA	0.028079	0	NA	NA	0	0	0	0	5	5	6	6	1	3	2	1	3	4	0	0	6	6	5	6	NA	NA	NA	NA	NA	NA	0.658125	-0.286337	NA	NA	NA	NA	NA	NA	0.358123	8.01308
01_c18_neg_415_484.26726_5.963		C19 H41 N4 O8 P	484.267	01_c18_neg	3.90636	24.9203	0.305426	0.263559	NA	NA	0.00462142	0	NA	NA	0	0	NA	NA	0.30189	0	4.05936	19.6219	0.320929	0.279013	NA	NA	0.0113201	0	NA	NA	0	0	NA	NA	0.522889	0	1.74698	11.1447	0.124689	0.107597	NA	NA	0.00188669	0	NA	NA	0	0	NA	NA	0.174296	0	5	5	6	6	0	0	6	6	0	0	3	2	1	0	3	3	NA	NA	NA	NA	NA	NA	0.814402	0.212695	NA	NA	NA	NA	NA	NA	0.0738147	-2.67342
01_c18_neg_416_274.1318_5.607	2-(4-ISOPROPYL-4-METHYL-5-OXO-4,5-DIHYDRO-1H-IMIDAZOL-2-YL)-4-METHYLBENZOIC ACID	C15 H18 N2 O3	274.132	01_c18_neg	0.154747	0.00559491	2.79584	0.579678	0	0	0	0	0	0	0	0	0	0	0	0	0.153267	0.0137047	3.73118	0.898045	0	0	0	0	0	0	0	0	0	0	0	0	0.063175	0.00228411	1.1414	0.236652	0	0	0	0	0	0	0	0	0	0	0	0	6	6	6	6	6	3	6	6	5	6	5	6	6	6	6	6	NA	NA	NA	NA	NA	NA	0.210538	2.26996	NA	NA	NA	NA	NA	NA	0.0628154	4.78965
01_c18_neg_417_494.23134_7.068		C23 H45 O3 P3 S	494.231	01_c18_neg	11.0904	45.9953	34.4161	17.0005	49.2739	73.9109	6.43823	3.26388	48.7892	71.738	NA	26.9815	75.3611	76.8107	87.6808	84.4099	10.2213	27.9769	14.9983	11.2602	42.6725	0	14.515	7.47605	17.082	3.07284	NA	37.3149	10.9422	9.05086	1.77508	7.29986	4.95978	20.5697	14.0503	6.94042	28.4483	42.6725	2.6284	1.33247	34.4992	50.7265	NA	15.5778	43.5098	44.3467	35.7955	34.4602	5	5	6	6	3	3	6	6	2	2	1	3	3	3	6	6	0.330084	0.0548496	NA	NA	0.647509	0.980077	0.0481585	1.01751	0.868531	-0.0274881	0.300887	-0.556177	NA	NA	0.0466297	-2.05218
01_c18_neg_418_606.30513_6.305		C29 H38 N10 O5	606.305	01_c18_neg	0.253393	17.9906	0.669643	0.694883	NA	NA	NA	0	NA	NA	NA	NA	NA	NA	NA	NA	0.119619	25.4426	1.6041	1.59353	NA	NA	NA	0	NA	NA	NA	NA	NA	NA	NA	NA	0.179176	12.7213	0.273381	0.283685	NA	NA	NA	0	NA	NA	NA	NA	NA	NA	NA	NA	2	2	6	6	0	0	1	4	0	0	0	1	0	0	0	0	NA	NA	NA	NA	NA	NA	0.978724	-0.0533777	NA	NA	NA	NA	NA	NA	0.504513	-6.14972
01_c18_neg_419_399.27329_7.577		C20 H37 N3 O5	399.273	01_c18_neg	0.168804	0.00338054	0.249912	0	0	0	0	0.0212353	0	0.0140519	0	0.0255187	0	0	NA	0	0.198541	0.0082806	0.174915	0	0	0	0	0.0520155	0	0.0344201	0	0.0570616	0	0	NA	0	0.0754916	0.0013801	0.102026	0	0	0	0	0.00866926	0	0.00573668	0	0.0114123	0	0	NA	0	5	6	6	6	4	6	6	6	6	6	5	5	4	2	1	3	NA	NA	NA	NA	NA	NA	NA	NA	NA	NA	NA	NA	NA	NA	0.13592	5.64195
01_c18_neg_421_459.19264_6.281	5-METHYLTETRAHYDROFOLIC ACID	C20 H25 N7 O6	459.193	01_c18_neg	NA	58.9587	NA	NA	44.9991	NA	NA	NA	NA	NA	NA	NA	NA	NA	NA	NA	NA	19.7419	NA	NA	0	NA	NA	NA	NA	NA	NA	NA	NA	NA	NA	NA	NA	41.6901	NA	NA	31.8192	NA	NA	NA	NA	NA	NA	NA	NA	NA	NA	NA	0	2	1	1	2	0	1	1	0	0	0	1	0	0	0	0	NA	NA	NA	NA	NA	NA	NA	NA	NA	NA	NA	NA	NA	NA	NA	NA
01_c18_neg_424_261.08491_1.433	HYMEXAZOL O-GLUCOSIDE	C10 H15 N O7	261.085	01_c18_neg	0	0	4.43376	18.3628	NA	NA	NA	NA	NA	NA	NA	NA	26.6665	26.6665	25.9999	31.9998	0	0	4.26892	21.2595	NA	NA	NA	NA	NA	NA	NA	NA	20.6558	20.6558	24.0831	17.8885	0	0	1.81007	7.49656	NA	NA	NA	NA	NA	NA	NA	NA	10.8866	10.8866	11.6275	14.3108	5	4	6	6	0	1	0	0	1	1	0	0	6	6	5	5	0.667548	-0.299559	NA	NA	NA	NA	0.172084	-2.05018	1	0	NA	NA	NA	NA	NA	NA
01_c18_neg_425_300.1322_4.545		C13 H20 N2 O6	300.132	01_c18_neg	0	0	16.6707	0.708182	100	NA	0.436013	40	100	83.3682	25.6481	33.3787	NA	NA	NA	NA	0	0	40.8228	1.73468	0	NA	0.553063	54.7723	0	40.7395	49.568	57.6958	NA	NA	NA	NA	0	0	6.80579	0.289114	70.7107	NA	0.194991	17.8885	44.7214	34.0349	12.8241	19.2712	NA	NA	NA	NA	3	3	6	6	2	1	5	5	5	6	4	3	1	1	0	0	NA	NA	0.861337	-0.380075	0.181575	-6.51949	0.382398	4.55705	NA	NA	NA	NA	NA	NA	NA	NA
01_c18_neg_426_205.095_1.136	N-ACETYL-D-QUINOVOSAMINE	C8 H15 N O5	205.095	01_c18_neg	0.913739	10.4167	2.40991	0	0.0382967	20	25.2116	15.6656	20	16.6667	25	0	0	0	NA	NA	1.96948	25.5155	3.4927	0	0.0765934	44.7214	49.8605	31.223	44.7214	40.8248	50	0	0	0	NA	NA	0.373032	4.25259	0.983844	0	0.0191484	8.94427	12.6058	7.83281	8.94427	6.80414	12.5	0	0	0	NA	NA	6	6	6	6	4	5	4	4	5	6	4	4	2	2	1	0	NA	NA	NA	NA	0.758577	0.686485	NA	NA	NA	NA	0.901172	0.263034	0.374724	-9.02856	0.404293	-3.51097
01_c18_neg_427_324.16068_6.634		C15 H24 N4 O2 S	324.161	01_c18_neg	18.2728	8.56976	19.5761	14.125	27.873	39.9966	45.3326	32.4272	40.5026	28.0685	39.0173	27.9919	26.6644	14.6635	9.33333	19.3909	15.0362	15.6642	5.99102	6.44277	21.7366	0	46.7618	47.2766	0.352623	21.8705	9.83563	21.5677	20.6542	22.3098	20.87	23.6208	7.45983	3.49859	7.99193	5.7665	11.3791	16.3285	20.2734	13.2383	16.5351	11.4589	15.9287	11.4277	10.8857	5.98636	4.17399	7.91631	6	6	6	6	6	6	5	6	6	6	6	6	6	6	5	6	0.472844	-1.05492	0.292095	0.479102	0.661319	0.483345	0.160205	0.470848	0.356533	0.862682	0.222517	0.529059	NA	NA	0.299389	1.09237
01_c18_neg_428_571.31768_6.112		C27 H52 N5 P3 S	571.318	01_c18_neg	0.564479	7.96034	19.3769	28.2639	NA	NA	NA	NA	NA	NA	NA	NA	NA	NA	3.9634	1.9732	0.798294	11.6667	16.0984	14.038	NA	NA	NA	NA	NA	NA	NA	NA	NA	NA	0.0294585	2.79052	0.399147	3.55997	7.91058	11.5387	NA	NA	NA	NA	NA	NA	NA	NA	NA	NA	2.28827	1.39526	2	5	6	6	1	1	1	0	0	1	0	0	0	1	3	2	0.49726	1.0062	NA	NA	NA	NA	0.332582	-0.544625	NA	NA	NA	NA	NA	NA	0.230021	-3.81784
01_c18_neg_429_479.20558_6.9		C24 H34 N O7 P	479.206	01_c18_neg	20.8967	14.5793	9.59908	1.63358	NA	NA	37.4944	29.1586	NA	NA	NA	NA	NA	NA	NA	NA	9.98928	16.8347	14.8726	2.41975	NA	NA	14.4379	0	NA	NA	NA	NA	NA	NA	NA	NA	10.4484	7.28966	3.91881	0.666904	NA	NA	21.6474	14.5793	NA	NA	NA	NA	NA	NA	NA	NA	4	4	6	6	0	1	3	4	0	0	1	0	0	0	0	0	NA	NA	NA	NA	NA	NA	0.249243	2.55486	NA	NA	NA	NA	NA	NA	0.547756	0.519354
01_c18_neg_43_363.07762_5.389		C18 H13 N5 O2 S	363.078	01_c18_neg	75	0	66.7384	69.5016	49.9972	NA	NA	49.9972	NA	NA	NA	NA	NA	NA	33.3315	NA	19.6419	0	0.143549	16.3761	0	NA	NA	0	NA	NA	NA	NA	NA	NA	28.8659	NA	53.033	0	33.3692	28.3739	28.8659	NA	NA	35.3533	NA	NA	NA	NA	NA	NA	19.2439	NA	2	2	4	6	3	0	0	2	0	1	0	1	0	1	3	1	NA	NA	NA	NA	NA	NA	0.69652	-0.0585289	NA	NA	NA	NA	NA	NA	NA	NA
01_c18_neg_430_471.23674_6.127		C25 H33 N3 O6	471.237	01_c18_neg	14.3832	29.5211	0.538513	2.42856	51.999	51.999	2.42377	0.0577631	51.999	46.6642	47.1985	7.33279	61.1457	90.543	96.321	81.5965	21.2863	40.4701	0.58042	3.33017	0	0	5.93699	0.113465	0	4.62008	34.1058	17.9616	19.4985	13.912	0.449537	25.6352	6.43237	14.7606	0.219847	0.991457	30.0216	23.2546	0.989498	0.0235817	36.7688	26.9416	21.1078	2.9936	27.3452	36.964	43.076	47.1097	5	4	6	6	3	5	6	6	2	3	5	6	5	6	5	3	0.424635	0.239343	0.0579672	2.68631	0.373863	5.39096	0.225968	-2.17305	0.0252455	-0.566352	NA	NA	NA	NA	0.533001	-1.03736
01_c18_neg_431_316.14237_5.967		C17 H20 N2 O4	316.142	01_c18_neg	0.325568	6.59095	2.92979	7.55559	7.55837	23.4067	13.6541	19.606	17.9161	20.8484	35.2905	32.7039	23.2843	35.2905	35.2905	35.2905	0.381467	14.1546	4.23715	8.26521	11.7101	16.7443	13.9571	17.7104	17.0682	17.3072	0	6.33589	15.1254	0	0	0	0.132913	2.69074	1.19608	3.08456	3.08569	10.4678	5.57425	8.00413	7.31422	8.51132	14.4073	13.3513	9.50577	15.7824	14.4073	14.4073	6	6	6	6	6	5	6	6	6	6	6	6	6	5	6	6	NA	NA	NA	NA	0.533254	-0.521966	0.259654	-1.36675	NA	NA	0.773665	-0.218681	0.117654	-1.63077	0.327839	-4.33945
01_c18_neg_432_217.98849_1.842	SULFOSALICYLIC ACID	C7 H6 O6 S	217.988	01_c18_neg	14.2848	9.66706	6.69229	2.45042	20.2716	19.6462	21.0361	9.98335	14.8905	22.5099	19.9564	12.4858	12.2067	12.809	10.8604	7.32948	15.6482	14.6446	10.9264	3.22732	13.0636	13.7811	12.2662	12.0377	11.9273	28.6482	7.85175	14.8404	13.3904	13.9541	11.1149	12.0936	5.83174	3.94656	2.73211	1.00038	8.27586	8.02054	8.58797	4.07569	6.07902	9.18964	8.14715	5.58383	4.98335	5.22924	4.43375	2.99225	6	6	6	6	6	6	6	6	6	6	6	5	6	6	6	6	0.610057	0.5673	0.35098	0.676558	0.146272	1.07527	0.397701	1.44947	0.940699	-0.0694852	0.567382	-0.596169	0.937297	0.0452097	0.609221	0.56333
01_c18_neg_434_472.21304_6.272		C24 H32 N4 O4 S	472.213	01_c18_neg	15.9579	34.7817	22.0793	17.1603	NA	NA	47.568	33.1939	20.8333	52.2025	75	73.1496	4.13575	18.3086	34.7068	15.9465	19.7699	30.6599	14.4335	18.9402	NA	NA	32.0415	38.6308	29.4628	39.4865	0	4.13767	0	31.6915	35.1416	28.9302	7.13658	17.3908	9.01385	7.00567	NA	NA	19.4196	13.5514	14.7314	30.1391	43.3013	32.7135	1.84956	8.18786	14.169	6.51011	5	4	6	6	0	0	6	6	2	3	3	5	5	5	6	6	0.337363	1.12198	NA	NA	0.499511	0.519073	0.624588	0.363621	NA	NA	0.389022	-1.32522	NA	NA	0.336872	-1.12406
01_c18_neg_435_327.00827_2.377		C9 H13 N O8 S2	327.008	01_c18_neg	9.02551	9.54508	6.60706	2.66404	11.1111	11.1111	11.1111	9.25926	11.1111	11.1111	11.1111	11.1111	11.1111	11.1111	11.1111	11.1111	3.3927	3.50174	5.13683	4.44338	0	0	0	4.53609	0	0	0	0	0	0	0	0	3.68465	4.26869	2.69732	1.08759	4.96904	4.53609	4.53609	3.78008	4.96904	4.53609	4.53609	4.96904	4.53609	6.415	4.53609	4.53609	6	5	6	6	5	6	6	6	5	6	6	5	6	3	6	6	NA	NA	NA	NA	NA	NA	0.186063	1.31039	NA	NA	NA	NA	NA	NA	0.809611	-0.0807491
01_c18_neg_437_390.14042_5.11		C17 H23 N6 O P S	390.14	01_c18_neg	21.2623	43.9878	20.1306	29.755	NA	NA	65.8824	32.9412	NA	NA	NA	27.451	NA	NA	NA	NA	33.3632	60.9277	29.155	30.7772	NA	NA	36.8294	45.1066	NA	NA	NA	47.5465	NA	NA	NA	NA	9.50881	31.1041	8.21828	12.1474	NA	NA	29.4635	14.7317	NA	NA	NA	15.8488	NA	NA	NA	NA	5	2	6	6	0	0	5	5	0	1	0	3	0	0	0	0	NA	NA	NA	NA	0.242876	1	0.590411	-0.563741	NA	NA	NA	NA	NA	NA	0.691656	-1.0488
01_c18_neg_438_214.0953_0.979	1-(BETA-D-RIBOFURANOSYL)-1,2-DIHYDROPYRIMIDINE	C9 H14 N2 O4	214.095	01_c18_neg	10.4143	0.00307149	30.886	16.53	33.3314	16.6657	25.1591	26.6651	31.2334	16.6657	30.2054	22.085	3.38967	4.62747	3.86204	0	16.1654	0.00752357	28.7413	9.76709	0	18.2564	12.9298	14.9063	5.13901	18.2564	6.98992	13.6101	8.30297	11.3349	9.46003	0	4.25163	0.00125393	12.6092	6.74834	13.6075	6.80375	10.2712	11.925	12.751	6.80375	13.5083	9.8767	1.38383	1.88916	1.57667	0	6	6	6	6	6	6	6	5	6	6	5	5	6	6	6	6	NA	NA	0.280364	0.451743	0.863791	-0.0838735	0.289752	0.901869	0.833878	-0.449076	0.110726	0.906208	NA	NA	0.17549	11.7273
01_c18_neg_439_348.19365_5.955		C14 H29 N4 O4 P	348.194	01_c18_neg	0.280795	0.537682	4.50047	11.9623	0	NA	38.7471	0	NA	3.57143	NA	52.3808	0.237702	0	NA	0	0.373175	0.760398	3.99312	25.1355	0	NA	54.7966	0	NA	5.05076	NA	45.3631	0.370066	0	NA	0	0.198552	0.380199	2.01267	5.34972	0	NA	27.3983	0	NA	2.52538	NA	30.2421	0.0970414	0	NA	0	2	2	5	5	2	0	2	3	1	2	1	3	6	5	1	4	NA	NA	NA	NA	NA	NA	0.546255	-1.41035	NA	NA	NA	NA	NA	NA	0.722894	-0.937237
01_c18_neg_44_311.12156_0.657		C11 H21 N O9	311.122	01_c18_neg	NA	60.6058	22.7271	36.3634	NA	NA	NA	NA	NA	NA	NA	NA	NA	NA	NA	NA	NA	26.2432	32.141	20.3278	NA	NA	NA	NA	NA	NA	NA	NA	NA	NA	NA	NA	NA	34.9908	16.0705	16.2622	NA	NA	NA	NA	NA	NA	NA	NA	NA	NA	NA	NA	0	3	2	5	0	0	0	1	0	1	0	0	1	1	0	0	NA	NA	NA	NA	NA	NA	0.656264	-0.678072	NA	NA	NA	NA	NA	NA	NA	NA
01_c18_neg_441_221.06883_3.703	METHYL (3-HYDROXY-2-OXO-2,3-DIHYDRO-1H-INDOL-3-YL)ACETATE	C11 H11 N O4	221.069	01_c18_neg	16.7993	20.8057	0.087595	0.0711512	83.653	100	0.18583	16.6925	96.7363	100	66.6667	40.1331	100	100	100	100	40.7608	38.5514	0.163343	0.0855765	40.0419	0	0.218463	40.8122	7.29777	0	51.6398	54.6514	0	0	0	0	6.85827	9.3046	0.0357605	0.0290473	34.1512	40.8248	0.0758648	6.8147	43.2618	44.7214	27.2166	17.9481	70.7107	70.7107	70.7107	44.7214	6	5	6	6	6	6	6	6	5	5	6	5	2	2	2	5	NA	NA	0.433672	0.732172	0.367322	-6.48908	0.83288	0.299961	NA	NA	NA	NA	NA	NA	0.870985	-0.308582
01_c18_neg_442_294.1104_6.302		C12 H10 N10	294.11	01_c18_neg	37.7974	17.3656	17.2517	31.1085	31.9405	33.3297	38.4454	22.5491	24.9954	24.2564	53.6787	48.0684	31.936	40.9322	34.4799	58.332	21.2113	9.85296	20.1962	25.4186	17.0121	18.6357	24.4489	25.909	0.000151257	1.4783	18.551	21.3572	17.0142	20.2944	26.1531	18.6358	15.4307	7.76615	7.043	12.7	13.0396	14.9055	22.1965	10.0843	12.4977	12.1282	24.0059	21.4968	13.0378	16.7105	14.0763	26.0869	6	5	6	6	6	5	3	5	4	4	5	5	6	6	6	5	0.112673	-0.758534	0.669403	0.159263	0.427431	0.769739	0.321631	-0.850568	0.425366	-0.358049	0.391086	0.0432972	0.901158	-0.0614225	0.0718754	1.12205
01_c18_neg_444_201.13649_6.375	CAPRYLOYLGLYCINE	C10 H19 N O3	201.136	01_c18_neg	0	0	NA	NA	0	0	0	0	0	0.0608378	0	0	0.0670747	0.0111014	0.149766	0	0	0	NA	NA	0	0	0	0	0	0.149022	0	0	0.164299	0.017921	0.237642	0	0	0	NA	NA	0	0	0	0	0	0.0248369	0	0	0.0273831	0.00453212	0.0611418	0	6	6	0	0	6	6	6	6	6	6	6	6	6	6	6	6	NA	NA	NA	NA	NA	NA	NA	NA	0.443733	2.59503	NA	NA	NA	NA	NA	NA
01_c18_neg_446_408.20086_6.003		C19 H36 O5 S2	408.201	01_c18_neg	57.908	67.5704	64.1871	52.8609	NA	94.7368	66.6666	36.8421	52.6251	47.3684	94.7368	94.8225	NA	NA	NA	NA	33.1117	39.6941	14.6669	25.1724	NA	0	43.9928	46.4829	59.5549	66.989	0	0.209974	NA	NA	NA	NA	25.8972	30.2184	26.2043	21.5804	NA	66.989	27.2165	15.0407	37.2116	33.4945	54.6963	38.7111	NA	NA	NA	NA	5	5	6	6	1	2	6	6	2	2	3	6	0	0	0	0	NA	NA	NA	NA	0.280346	0.85561	0.368686	0.280084	NA	NA	0.941546	0.151827	NA	NA	0.687305	-0.222628
01_c18_neg_447_299.18452_2.773		C14 H25 N3 O4	299.185	01_c18_neg	0	0	NA	0	NA	NA	NA	NA	NA	NA	NA	NA	NA	NA	NA	NA	0	0	NA	0	NA	NA	NA	NA	NA	NA	NA	NA	NA	NA	NA	NA	0	0	NA	0	NA	NA	NA	NA	NA	NA	NA	NA	NA	NA	NA	NA	5	5	1	2	0	1	0	0	0	1	0	0	0	0	0	0	NA	NA	NA	NA	NA	NA	NA	NA	NA	NA	NA	NA	NA	NA	NA	NA
01_c18_neg_448_516.07523_0.794		C13 H20 N6 O14 S	516.075	01_c18_neg	7.94483	7.65255	NA	NA	13.4413	1.53051	8.96088	2.55085	0.86669	1.27543	0.061079	0	3.66418	7.95803	0.0400837	0.00881406	0.413337	0	NA	NA	17.0649	3.42233	14.93	3.95176	0.954869	3.12414	0.149612	0	4.88462	15.9116	0.0675454	0.0139125	5.61784	4.4182	NA	NA	6.72066	0.684465	3.65827	1.04138	0.353825	0.52069	0.0249354	0	1.49589	3.24885	0.0163641	0.00359832	2	3	0	1	4	5	6	6	6	6	6	6	6	6	6	6	0.313514	2.18514	NA	NA	0.350533	1.81266	NA	NA	0.551001	-1.11892	0.769725	-0.557391	0.257941	3.13459	NA	NA
01_c18_neg_45_520.15156_5.81		C26 H35 O3 P3 S	520.152	01_c18_neg	7.96461	0	NA	15.9877	NA	NA	NA	NA	NA	NA	NA	NA	NA	NA	NA	NA	0	0	NA	0	NA	NA	NA	NA	NA	NA	NA	NA	NA	NA	NA	NA	4.59837	0	NA	9.23048	NA	NA	NA	NA	NA	NA	NA	NA	NA	NA	NA	NA	3	2	0	3	0	0	0	0	0	1	0	0	0	0	0	0	NA	NA	NA	NA	NA	NA	NA	NA	NA	NA	NA	NA	NA	NA	NA	NA
01_c18_neg_450_386.17637_5.597		C20 H26 N4 O2 S	386.176	01_c18_neg	4.13577	7.13654	6.78644	4.78286	NA	4.9845	3.32128	2.88927	5.2987	NA	4.97789	NA	NA	NA	NA	NA	6.43497	11.5099	8.37017	6.31767	NA	0.00934638	2.57266	2.64503	0.453694	NA	0	NA	NA	NA	NA	NA	1.84957	3.56827	2.77055	1.95259	NA	3.52458	1.35591	1.29212	3.74675	NA	2.48895	NA	NA	NA	NA	NA	5	4	6	6	0	2	6	5	2	1	4	1	0	0	0	0	NA	NA	NA	NA	0.791264	0.201033	0.650561	0.504783	NA	NA	NA	NA	NA	NA	0.662749	-0.78707
01_c18_neg_452_252.08455_0.658		C9 H16 O8	252.085	01_c18_neg	27.0318	33.0861	7.43257	7.17907	55.5555	55.5555	1.13719	1.019	55.5555	NA	NA	NA	88.8889	88.8889	NA	88.8889	26.9187	23.7254	4.42865	2.67888	0	0	2.78553	2.27856	0	NA	NA	NA	0	0	NA	0	12.089	14.7965	3.03433	2.93084	32.075	39.2836	0.464254	0.455712	32.075	NA	NA	NA	62.8539	62.8539	NA	62.8539	5	5	6	6	3	2	6	5	3	0	1	1	2	2	1	2	NA	NA	NA	NA	0.94	0.158311	0.907387	0.0500634	NA	NA	NA	NA	NA	NA	0.715922	-0.291569
01_c18_neg_455_448.31883_7.035		C28 H40 N4 O	448.319	01_c18_neg	0.103603	0	0	0	0	NA	0.986725	0	0.0809079	NA	0	0	0	0	0.165384	0	0.118163	0	0	0	0	NA	1.97345	0	0.140137	NA	0	0	0	0	0.253773	0	0.0518015	0	0	0	0	NA	0.493363	0	0.0467122	NA	0	0	0	0	0.0739621	0	4	5	6	6	2	0	4	5	3	1	2	2	4	6	5	5	NA	NA	NA	NA	NA	NA	NA	NA	NA	NA	NA	NA	NA	NA	NA	NA
01_c18_neg_456_318.12163_5.88		C16 H18 N2 O5	318.122	01_c18_neg	0.249718	0.346291	2.86563	1.77468	0.134508	0	0	0.524875	0	0	0	0	0	0	0.00966101	0.0214672	0.292688	0.848237	2.45732	1.56565	0.276277	0	0	0.82325	0	0	0	0	0	0	0.0236645	0.0525836	0.101947	0.141373	1.16989	0.72451	0.0549127	0	0	0.214279	0	0	0	0	0	0	0.00394409	0.00876393	6	6	6	6	6	6	6	6	6	6	6	5	6	6	6	6	0.63151	-1.15189	NA	NA	NA	NA	0.384398	0.691293	NA	NA	NA	NA	NA	NA	0.800647	-0.471686
01_c18_neg_458_425.91858_0.522		C10 H3 N8 O4 P S3	425.919	01_c18_neg	11.7186	3.91298	0	2.52707	44.568	43.5596	32.7006	19.3986	44.0056	52.236	50.092	59.9984	37.8952	51.5501	42.7986	9.805	23.7136	4.03315	0	3.30196	23.9146	25.4682	29.9085	20.1551	24.7823	19.0141	22.1516	0	23.6015	4.14808	24.2726	20.9285	4.78411	1.59747	0	1.03167	18.1948	17.7831	13.35	7.91943	17.9652	21.3253	22.4018	29.9992	15.4706	21.0453	19.1401	4.00288	6	6	5	6	6	6	6	6	6	6	5	4	6	6	5	6	0.0438666	2.12598	NA	NA	0.390448	0.753368	NA	NA	0.218353	-0.443961	0.534138	-0.247358	0.945033	0.0330184	0.460855	1.58246
01_c18_neg_46_407.12492_4.424		C16 H25 N O9 S	407.125	01_c18_neg	20.8324	24.9982	23.9594	27.1268	NA	NA	12.4991	NA	NA	NA	NA	NA	NA	NA	NA	NA	19.0935	0	19.5302	21.2053	NA	NA	17.6764	NA	NA	NA	NA	NA	NA	NA	NA	NA	12.0276	12.4991	9.78139	11.0745	NA	NA	8.8382	NA	NA	NA	NA	NA	NA	NA	NA	NA	3	4	6	6	0	0	2	0	0	0	0	0	1	0	1	0	NA	NA	NA	NA	NA	NA	0.793344	-0.179125	NA	NA	NA	NA	NA	NA	NA	NA
01_c18_neg_460_625.35901_8.238		C29 H56 N O11 P	625.359	01_c18_neg	0.0524372	8.74756	17.3319	0	0	0	0	0	0	0	0	0	0.216308	0.000481148	0.237629	0	0.117253	21.4271	30.0197	0	0	0	0	0	0	0	0	0	0.109086	0.00117857	0.191396	0	0.0234506	3.57118	10.0066	0	0	0	0	0	0	0	0	0	0.0883074	0.000196428	0.0970118	0	5	6	3	2	4	6	5	2	5	5	5	3	6	6	6	6	NA	NA	NA	NA	NA	NA	NA	NA	0.0046871	8.81239	NA	NA	NA	NA	0.365864	-7.38215
01_c18_neg_464_395.33993_9.274		C24 H45 N O3	395.34	01_c18_neg	0.0899453	0.106907	0.129353	0.171143	7.0337	0	5.20396	8.32633	0	0	NA	6.93861	NA	0	15.6156	NA	0.128555	0.198022	0.119405	0.260114	10.6779	0	10.4079	11.4013	0	0	NA	12.018	NA	0	10.4104	NA	0.03672	0.0436445	0.0528082	0.0698688	2.87149	0	2.60198	3.72365	0	0	NA	4.00601	NA	0	7.80778	NA	6	6	6	6	6	2	4	5	3	5	0	3	1	2	4	1	NA	NA	NA	NA	0.681455	-0.678072	0.73112	-0.403886	NA	NA	NA	NA	NA	NA	0.864395	-0.249233
01_c18_neg_465_226.08415_3.517	GENIPIN	C11 H14 O5	226.084	01_c18_neg	38.0642	56.3802	45.4735	52.4704	72.7268	72.7268	72.7268	66.8971	70.0255	72.7268	72.7268	72.7268	72.7268	72.7268	72.7268	72.7268	15.0331	18.8206	29.9289	27.6255	0	0	0	14.2798	6.6168	0	0	0	0	0	0	0	17.0228	23.0171	18.5645	21.421	29.6906	29.6906	29.6906	27.3106	28.5878	32.5244	29.6906	32.5244	51.4256	51.4256	51.4256	32.5244	5	6	6	6	6	6	6	6	6	5	6	5	2	2	2	5	NA	NA	NA	NA	NA	NA	0.682859	-0.206479	NA	NA	NA	NA	NA	NA	0.10641	-0.566755
01_c18_neg_466_469.25757_5.941		C24 H40 N O6 P	469.258	01_c18_neg	5.39568	36.9197	5.66513	5.58976	NA	18.7329	16.6632	12.0202	NA	33.3265	NA	NA	13.5211	52.2461	19.0882	NA	4.97417	42.3602	2.69714	4.20664	NA	20.6385	23.5654	17.3588	NA	0	NA	NA	13.7765	62.135	16.4512	NA	2.69784	18.4599	2.31278	2.28201	NA	13.2461	11.7827	6.93989	NA	23.5654	NA	NA	6.76053	36.9436	9.54408	NA	4	4	6	6	1	2	2	3	1	2	0	1	4	2	4	0	NA	NA	NA	NA	0.836394	0.471203	0.971379	0.0193233	0.538299	-1.95012	NA	NA	NA	NA	0.233521	-2.77452
01_c18_neg_468_324.14747_5.427		C17 H25 O4 P	324.147	01_c18_neg	61.3944	58.0366	16.6595	14.0713	NA	NA	NA	NA	NA	NA	NA	NA	NA	NA	NA	NA	6.62193	14.9119	10.7925	12.0306	NA	NA	NA	NA	NA	NA	NA	NA	NA	NA	NA	NA	30.6972	25.9547	6.80123	5.7446	NA	NA	NA	NA	NA	NA	NA	NA	NA	NA	NA	NA	4	5	6	6	0	0	0	0	0	1	0	0	0	0	0	0	NA	NA	NA	NA	NA	NA	0.70319	0.243589	NA	NA	NA	NA	NA	NA	0.668505	0.0811454
01_c18_neg_47_509.24457_5.944		C27 H35 N5 O3 S	509.245	01_c18_neg	79.2372	11.2068	51.198	75.7198	65.9956	37.3291	74.9984	72.3619	NA	38.9846	55.9937	NA	55.9937	NA	NA	55.9937	25.9713	25.0402	32.5121	17.2537	17.4386	32.328	19.6998	19.088	NA	24.0545	0	NA	0	NA	NA	0	39.6186	5.01183	20.9015	30.9125	32.9978	21.552	37.4992	36.1809	NA	27.5662	32.328	NA	39.5935	NA	NA	39.5935	4	5	6	6	4	3	4	4	1	2	3	1	2	1	0	2	NA	NA	NA	NA	0.853905	0.0516306	0.143276	-0.564582	NA	NA	NA	NA	0.261922	0.822069	0.00638961	2.8218
01_c18_neg_471_361.19229_7.141		C17 H31 N O5 S	361.192	01_c18_neg	19.5122	0.00430717	5.88834	40.6062	48.5691	32.332	72.7471	96.9961	58.1976	0.154346	96.9961	96.9961	0.0379478	0.0643167	0.0379352	0.107463	43.3152	0.0105504	10.1768	54.2229	53.0493	50.0886	48.498	0	53.1269	0.378068	0	0	0.0632056	0.134748	0.092922	0.186075	8.72613	0.00175839	3.39963	18.1597	19.8283	13.1995	36.3735	68.5866	26.0268	0.0630113	48.498	56.0007	0.0154921	0.0262572	0.015487	0.0438716	5	6	3	5	6	6	4	2	5	6	4	3	6	6	6	6	0.438625	-1.50223	NA	NA	NA	NA	0.229588	-2.78577	0.677195	-0.761176	0.0709776	8.55865	0.597648	0.587076	0.370881	12.1454
01_c18_neg_472_450.171_6.976		C24 H26 N4 O3 S	450.171	01_c18_neg	36.6011	73.5529	45.849	67.6924	NA	NA	74.2764	82.3686	NA	NA	NA	NA	NA	NA	NA	NA	35.2758	49.0542	36.9341	35.6094	NA	NA	49.5364	40.3771	NA	NA	NA	NA	NA	NA	NA	NA	16.3685	36.7764	18.7178	27.6353	NA	NA	37.1382	33.6268	NA	NA	NA	NA	NA	NA	NA	NA	5	4	6	6	0	0	4	6	0	0	1	0	0	0	0	0	NA	NA	NA	NA	0.795399	-0.14919	0.321585	-0.562105	NA	NA	NA	NA	NA	NA	0.257818	-1.00689
01_c18_neg_474_390.17503_1.912	ALANYL-N-(5-AMINO-1,5-DICARBOXYPENTYL)GLUTAMINE	C15 H26 N4 O8	390.175	01_c18_neg	0	0	26.6666	50.2418	NA	0	NA	NA	NA	NA	NA	NA	NA	NA	NA	NA	0	0	36.5148	33.4976	NA	0	NA	NA	NA	NA	NA	NA	NA	NA	NA	NA	0	0	11.9257	25.1209	NA	0	NA	NA	NA	NA	NA	NA	NA	NA	NA	NA	3	3	5	4	0	2	0	0	0	1	0	0	0	0	0	0	NA	NA	NA	NA	NA	NA	0.348028	-0.913852	NA	NA	NA	NA	NA	NA	NA	NA
01_c18_neg_475_246.0198_0.897	3-(3-SULFOOXYPHENYL)PROPANOIC ACID	C9 H10 O6 S	246.02	01_c18_neg	55.3022	36.3176	32.5447	28.0647	33.3328	49.5322	64.2332	41.4681	77.7776	61.0914	83.3332	91.5706	72.3877	55.2013	66.5791	77.7778	25.5622	4.64259	20.9447	8.05445	0	26.2403	37.0099	36.691	34.4268	31.4352	21.9427	16.0068	47.8258	41.4058	38.5924	44.4444	22.577	16.2417	13.2863	11.4574	16.6664	20.2214	26.2231	16.9293	31.7526	24.9405	34.0206	37.3835	41.7931	24.6868	33.2896	38.8889	6	5	6	6	4	6	6	6	6	6	6	6	3	5	4	4	0.716925	-0.224288	0.476192	-0.135993	0.309766	0.631319	0.64102	0.213664	0.633696	0.391044	0.401369	0.348386	NA	NA	0.130182	0.606669
01_c18_neg_476_337.15595_6.025		C14 H27 N O6 S	337.156	01_c18_neg	26.1904	17.3167	23.3397	55.5447	52.3807	78.5711	NA	58.9281	0	39.2854	NA	78.5708	26.1903	26.1903	58.9281	78.5708	40.5739	34.4149	16.3119	20.6415	45.363	0.00046359	NA	39.2854	0	45.3629	NA	0	40.5738	40.5738	39.2854	0	10.6922	7.74426	9.5284	22.676	30.242	55.5582	NA	29.464	0	19.6427	NA	55.5579	10.6921	10.6921	29.464	32.0764	6	5	6	6	3	2	1	4	2	4	0	2	6	6	4	6	NA	NA	NA	NA	NA	NA	0.0141464	-1.25086	1	0	NA	NA	0.42265	-0.584963	0.70387	0.596874
01_c18_neg_477_358.01048_0.981		C5 H17 N2 O10 P3	358.01	01_c18_neg	43.6255	40.306	35.9999	47.9998	61.0214	39.6015	64.1703	41.0602	58.3889	59.4663	73.9392	66.3618	99.8224	99.7302	99.7265	99.762	22.6408	56.1349	40.9876	50.1994	32.2093	36.9248	22.6307	32.7325	29.8042	29.7812	2.31689	22.8222	0.127838	0.179994	0.329139	0.183482	21.8128	28.5007	16.0996	21.4662	24.9119	16.1672	26.1974	16.7628	23.8372	24.277	30.1856	27.0921	44.6419	40.7147	40.7132	44.6149	4	2	5	5	6	6	6	6	6	6	6	6	5	6	6	5	0.827007	-0.00051418	0.4545	0.155988	0.188997	0.644164	0.690149	-0.415036	0.348268	0.00133343	0.95129	-0.0263781	0.309874	0.62376	0.947439	0.114178
01_c18_neg_478_385.19232_7.377		C19 H31 N O5 S	385.192	01_c18_neg	15.6419	0.252278	14.1701	22.9624	52.2831	57.5385	55.7143	67.543	37.7693	33.1811	67.543	67.6813	6.37429	20.4687	53.4935	38.4526	26.4298	0.312648	17.2253	15.6101	25.8946	21.7632	31.2328	5.17458	30.3778	30.8103	5.17458	4.55225	15.6138	24.1872	44.0504	44.2951	6.38578	0.102992	5.78491	9.37435	21.3445	28.7693	24.9162	27.5743	16.891	13.5461	27.5743	27.6308	2.60229	8.35632	21.8386	15.6982	6	6	6	6	6	4	5	6	5	6	6	6	6	6	6	6	0.568433	0.476284	0.961805	-0.00294908	0.447576	-0.277761	0.37623	-0.696424	0.26262	-1.68308	0.810031	0.186851	0.738693	-0.138184	0.21313	5.95426
01_c18_neg_48_304.0908_1.41		C9 H21 O9 P	304.091	01_c18_neg	33.3333	66.6666	44.4443	44.7194	NA	0	NA	NA	NA	NA	NA	NA	NA	NA	NA	NA	48.4322	31.4271	28.1091	39.758	NA	0	NA	NA	NA	NA	NA	NA	NA	NA	NA	NA	19.245	47.1404	18.1443	18.2566	NA	0	NA	NA	NA	NA	NA	NA	NA	NA	NA	NA	3	2	6	6	0	2	0	0	1	1	1	1	0	0	1	0	NA	NA	NA	NA	NA	NA	0.989261	-0.00890154	NA	NA	NA	NA	NA	NA	0.420344	-0.999998
01_c18_neg_480_170.02489_0.616		C4 H10 O5 S	170.025	01_c18_neg	44.3179	68.9158	0.708454	2.47024	NA	20.1129	0	0	40	32.1816	6.25	20	0	5	16.6667	8.33333	32.7459	47.7634	0.871879	3.35488	NA	12.8499	0	0	33.541	5.56281	12.5	44.7214	0	11.1803	14.4338	14.4338	18.0927	28.1348	0.289225	1.00847	NA	8.21107	0	0	17.8885	13.1381	3.125	8.94427	0	2.23607	9.6225	4.81125	6	6	6	6	0	6	6	5	5	6	4	5	2	5	3	3	0.518519	1	0.542085	-1.67807	NA	NA	0.262105	-1.80191	NA	NA	0.632345	0.313766	NA	NA	0.325726	-0.636946
01_c18_neg_49_361.1559_6.183		C17 H23 N5 O2 S	361.156	01_c18_neg	47.7146	33.1986	38.4622	26.6609	65.5914	75.4902	51.9776	81.2172	40.1961	63.7255	80.3922	83.3362	50.0545	14.1176	48.0366	75.4902	51.0214	42.6904	22.6744	31.7156	34.1271	12.0073	39.5759	14.6749	45.3234	33.3622	15.1882	14.6087	54.7127	31.568	34.9861	12.0073	19.4794	13.5533	15.7021	10.8842	26.7776	30.8187	21.2198	33.1568	16.41	26.0158	32.82	34.0219	20.4347	6.3136	19.6108	30.8187	6	6	6	6	6	6	6	6	6	6	6	6	6	5	6	6	0.117653	-0.652157	0.73929	-0.0518891	0.137919	-0.643897	0.477209	0.52872	0.210189	1.826	0.331989	-0.664816	0.52681	-0.202782	0.605044	0.523307
01_c18_neg_491_402.22523_3.115		C15 H31 N8 O3 P	402.225	01_c18_neg	32.0426	0	0.0974247	0.116795	NA	NA	26.6667	0.148676	NA	NA	NA	NA	NA	NA	0	0	43.779	0	0.116449	0.142693	NA	NA	46.188	0.297353	NA	NA	NA	NA	NA	NA	0	0	14.3299	0	0.0397735	0.0476814	NA	NA	15.396	0.0743382	NA	NA	NA	NA	NA	NA	0	0	5	2	6	6	1	0	3	4	0	0	0	1	0	0	4	4	NA	NA	NA	NA	0.424802	7.48672	0.802133	-0.261619	NA	NA	NA	NA	NA	NA	NA	NA
01_c18_neg_492_229.10628_0.837	ASN-PRO	C9 H15 N3 O4	229.106	01_c18_neg	0	0.0252817	0	0	0	0	0	0	0	0	0	0	0	0	0	0	0	0.0619273	0	0	0	0	0	0	0	0	0	0	0	0	0	0	0	0.0103212	0	0	0	0	0	0	0	0	0	0	0	0	0	0	6	6	6	6	6	6	4	6	6	6	6	6	6	6	6	6	NA	NA	NA	NA	NA	NA	NA	NA	NA	NA	NA	NA	NA	NA	NA	NA
01_c18_neg_493_407.2671_6.127	NORERYTHROSTACHALDINE	C23 H37 N O5	407.267	01_c18_neg	0	0	0	0	NA	NA	NA	0	NA	NA	NA	NA	NA	NA	NA	NA	0	0	0	0	NA	NA	NA	0	NA	NA	NA	NA	NA	NA	NA	NA	0	0	0	0	NA	NA	NA	0	NA	NA	NA	NA	NA	NA	NA	NA	4	4	5	5	0	0	1	2	0	0	0	0	0	0	0	0	NA	NA	NA	NA	NA	NA	NA	NA	NA	NA	NA	NA	NA	NA	NA	NA
01_c18_neg_496_424.09385_5.654		C16 H23 N6 P3 S	424.094	01_c18_neg	49.9998	NA	0.094257	1.14177	NA	NA	NA	NA	NA	NA	NA	NA	89.7976	89.7976	89.7976	89.7976	61.8722	NA	0.206947	2.49974	NA	NA	NA	NA	NA	NA	NA	NA	0	0	0	0	35.3552	NA	0.0384802	0.466127	NA	NA	NA	NA	NA	NA	NA	NA	63.4965	63.4965	63.4965	63.4965	2	1	6	6	0	0	1	1	0	0	0	0	2	2	2	2	NA	NA	NA	NA	NA	NA	0.352645	-3.59853	NA	NA	NA	NA	NA	NA	NA	NA
01_c18_neg_497_500.05869_0.577		C10 H25 N6 O9 P S3	500.059	01_c18_neg	NA	NA	NA	NA	29.9911	29.9911	0	19.9941	17.9947	23.9929	4.99852	24.9926	0	9.99705	14.998	0	NA	NA	NA	NA	0	0	0	15.4874	16.4268	13.4124	12.2438	12.2438	0	15.4874	25.0976	0	NA	NA	NA	NA	17.3154	12.2438	0	8.16256	8.04747	10.73	2.04064	10.2032	0	4.08128	6.1229	0	1	1	1	0	3	6	5	6	5	5	6	6	5	6	6	6	NA	NA	0.0179001	-2.32193	NA	NA	NA	NA	NA	NA	0.545424	-0.415037	NA	NA	NA	NA
01_c18_neg_499_429.2726_7.449		C17 H40 Cl N5 O5	429.273	01_c18_neg	26.4882	38.821	15.9962	0.0562243	45.0892	NA	16.3167	15.6904	56.3964	29.4022	0	0	69.3423	86.2722	64.7006	41.6208	36.7629	50.5356	38.759	0.0532	48.9877	NA	39.9677	38.4213	51.4212	47.0652	0	0	40.4321	28.0112	43.8296	43.9484	10.8138	17.3613	6.53043	0.0229535	26.0322	NA	6.66128	6.4056	28.1982	14.7011	0	0	28.3089	35.2205	28.935	16.9916	6	5	6	6	3	1	6	6	4	4	5	5	6	6	5	6	0.408541	0.636475	NA	NA	0.97847	0.0564661	0.35999	8.15232	0.421251	-0.315161	0.468275	0.939677	NA	NA	0.662818	-0.551488
01_c18_neg_50_342.25188_7.819		C20 H39 P S	342.252	01_c18_neg	4.38289	3.3266	2.41924	3.88465	9.97981	9.97981	9.97981	8.31651	9.97981	9.97981	9.97981	9.97981	9.97981	9.97981	9.97981	9.97981	5.17122	5.15355	3.92773	2.64095	0	0	0	4.07424	0	0	0	0	0	0	0	0	1.96009	1.35808	0.98765	1.5859	4.46311	4.46311	4.46311	3.3952	4.46311	4.07424	4.07424	5.76184	4.46311	4.07424	4.07424	4.07424	5	6	6	6	5	5	5	6	5	6	6	3	5	6	6	6	NA	NA	NA	NA	NA	NA	0.468142	-0.683231	NA	NA	NA	NA	NA	NA	0.743546	0.397832
01_c18_neg_500_404.19082_1.229	TETRAXETAN	C16 H28 N4 O8	404.191	01_c18_neg	0	0	NA	NA	NA	0	NA	NA	NA	NA	NA	NA	NA	NA	NA	NA	0	0	NA	NA	NA	0	NA	NA	NA	NA	NA	NA	NA	NA	NA	NA	0	0	NA	NA	NA	0	NA	NA	NA	NA	NA	NA	NA	NA	NA	NA	2	3	0	0	0	2	0	0	0	1	0	0	0	0	0	0	NA	NA	NA	NA	NA	NA	NA	NA	NA	NA	NA	NA	NA	NA	NA	NA
01_c18_neg_501_555.32274_6.609		C24 H46 N9 O2 P S	555.323	01_c18_neg	5.62881	8.43486	8.31342	12.4779	41.6667	41.6667	NA	NA	31.25	10.5088	41.6667	NA	0.0629691	0.1984	0	0.0725251	9.74939	18.5781	9.85458	16.0385	0	0	NA	NA	20.8333	20.7722	0	NA	0.093552	0.272518	0	0.065694	3.2498	3.77219	3.39394	5.09406	29.4628	29.4628	NA	NA	15.625	5.2544	24.0563	NA	0.025707	0.0991998	0	0.0418724	3	5	6	6	2	2	0	1	4	4	3	1	6	4	2	3	NA	NA	NA	NA	NA	NA	0.602122	-0.585856	0.40025	-1.65569	0.208205	1.57226	NA	NA	0.78918	-0.583534
01_c18_neg_502_388.12156_0.66		C14 H20 N4 O9	388.122	01_c18_neg	18.6155	0.0274352	2.59198	0	11.9046	21.4282	30.2537	33.4983	28.5709	35.7137	34.5004	33.7593	0	0	5.95228	0	37.6352	0.0613469	6.34903	0	20.6193	19.5612	9.77804	5.42649	15.9716	0	2.97183	3.90884	0	0	14.58	0	8.3251	0.0122694	1.05817	0	6.8731	9.58299	12.351	13.6756	12.7773	17.8568	14.0847	16.8796	0	0	2.43001	0	5	5	6	6	3	5	6	6	5	4	6	4	5	6	6	6	NA	NA	0.759657	0.0313313	0.497928	-0.146979	NA	NA	NA	NA	NA	NA	0.553139	-0.847997	0.331385	9.40626
01_c18_neg_504_397.28284_8.167		C23 H35 N5 O	397.283	01_c18_neg	13.7681	36.9371	0.0436509	0.0552852	64.8593	76.5579	50.7082	55.2307	76.4893	76.632	76.378	49.5652	76.8336	64.8709	64.7495	76.6911	33.7249	35.4162	0.106923	0.0679574	19.4441	14.8214	30.5449	42.7831	14.9894	14.6397	15.262	45.2466	14.3446	19.5827	19.7949	14.8785	5.62081	15.0795	0.0178204	0.0225701	26.4787	31.2546	20.7015	22.5478	31.2266	31.2849	31.1812	22.1662	31.3672	26.4834	26.4339	31.309	6	6	6	6	6	6	6	6	6	6	6	5	6	6	6	6	0.266893	-0.244189	0.2638	0.623829	0.837765	-0.123252	0.827356	-0.340881	0.257606	0.244166	0.987012	-0.00269034	0.27019	-0.239237	0.272877	-1.42374
01_c18_neg_505_288.0569_0.583		C8 H15 N6 P3	288.057	01_c18_neg	22.3209	16.7168	4.85175	0.835428	12.4999	2.13788	29.9998	30.9648	18.7499	25.0084	29.1666	12.5472	NA	NA	NA	NA	11.2703	30.2429	6.12746	2.04637	30.6185	5.23671	41.079	37.0369	37.4998	38.7429	45.8711	30.7343	NA	NA	NA	NA	9.11245	6.82461	1.98072	0.341062	5.10308	0.872786	13.4163	12.6413	9.37495	10.2096	11.9072	5.12239	NA	NA	NA	NA	6	6	6	6	6	6	5	6	4	6	6	6	0	1	1	1	NA	NA	0.480287	1.21695	0.968615	-0.0456762	0.177808	2.53792	NA	NA	0.806227	-0.41553	0.449076	2.54767	0.684616	0.417092
01_c18_neg_506_216.11104_0.618		C11 H21 P S	216.111	01_c18_neg	0	0	NA	45.4545	NA	NA	NA	NA	NA	NA	NA	NA	NA	NA	NA	NA	0	0	NA	0	NA	NA	NA	NA	NA	NA	NA	NA	NA	NA	NA	NA	0	0	NA	26.2432	NA	NA	NA	NA	NA	NA	NA	NA	NA	NA	NA	NA	2	5	1	3	1	1	0	1	0	0	0	1	0	1	0	0	NA	NA	NA	NA	NA	NA	NA	NA	NA	NA	NA	NA	NA	NA	NA	NA
01_c18_neg_509_230.06914_5.74		C12 H10 N2 O3	230.069	01_c18_neg	35.3587	31.219	16.6137	13.9787	66.6667	66.6667	16.6667	0.0956537	41.6667	33.3333	66.6667	33.3333	66.6667	66.6667	NA	NA	32.5938	32.8996	8.35786	3.38487	0	0	33.3333	0.191307	35.3553	47.1405	0	47.1405	0	0	NA	NA	15.8129	13.9616	6.7825	5.70677	47.1405	47.1405	8.33333	0.0478268	29.4628	23.5702	38.49	23.5702	33.3333	33.3333	NA	NA	5	5	6	6	2	2	4	4	2	2	3	2	4	4	1	1	NA	NA	NA	NA	0.393385	7.44493	0.498669	0.249143	NA	NA	0.861242	0.321928	NA	NA	0.846564	0.17964
01_c18_neg_511_350.13991_6.039	CAFENSTROLE	C16 H22 N4 O3 S	350.14	01_c18_neg	22.2286	22.6166	27.877	39.3474	NA	NA	NA	58.3332	0	87.5	NA	NA	29.1667	53.125	NA	NA	33.867	43.2782	23.2037	11.996	NA	NA	NA	50.518	0	0	NA	NA	50.5181	42.5429	NA	NA	9.94095	11.3083	11.3807	16.0635	NA	NA	NA	33.6787	0	61.8718	NA	NA	16.8394	26.5625	NA	NA	5	4	6	6	1	1	1	3	2	2	0	1	3	4	0	0	NA	NA	NA	NA	NA	NA	0.315495	-0.497197	0.543639	-0.86507	NA	NA	NA	NA	0.988787	-0.0249619
01_c18_neg_513_592.3611_7.227	AGAVOSIDE A	C33 H52 O9	592.361	01_c18_neg	NA	0	NA	NA	NA	NA	NA	NA	NA	NA	NA	NA	0.0143945	NA	NA	NA	NA	0	NA	NA	NA	NA	NA	NA	NA	NA	NA	NA	0.0203569	NA	NA	NA	NA	0	NA	NA	NA	NA	NA	NA	NA	NA	NA	NA	0.0101785	NA	NA	NA	0	2	1	1	0	0	1	0	0	0	0	0	2	1	1	1	NA	NA	NA	NA	NA	NA	NA	NA	NA	NA	NA	NA	NA	NA	NA	NA
01_c18_neg_514_408.19677_9.489		C14 H28 N6 O8	408.197	01_c18_neg	1.43197	0.00552185	1.2556	0.212931	0	0.0975788	0	0	0	0	0	0.0367739	0	0	0	0	2.87893	0.0123472	2.88839	0.175399	0	0.19727	0	0	0	0	0	0.0900773	0	0	0	0	0.5846	0.00246945	0.512596	0.0869286	0	0.0398364	0	0	0	0	0	0.0150129	0	0	0	0	6	5	6	6	6	6	6	6	6	6	6	6	3	5	4	4	NA	NA	NA	NA	NA	NA	0.417576	2.55992	NA	NA	NA	NA	NA	NA	0.279073	8.01864
01_c18_neg_515_322.145_6.943		C15 H22 N4 O2 S	322.145	01_c18_neg	18.9386	6.05468	3.20909	4.24394	20	23.2003	21.3333	23.6752	20	20	20	20	20	20	20	20	37.3071	9.28296	4.70793	9.6543	0	7.83921	2.98142	18.3784	0	0	0	0	0	0	0	0	7.73166	2.47181	1.43515	1.73258	11.547	9.4715	9.54056	10.5879	10	10	10	11.547	8.94427	10	10	8.94427	6	6	5	6	3	6	5	5	4	4	4	3	5	4	4	5	NA	NA	NA	NA	0.791805	-0.150265	0.823051	-0.403241	NA	NA	NA	NA	NA	NA	0.445138	1.64521
01_c18_neg_516_334.92729_2.304		C6 H3 N5 O6 P2 S	334.927	01_c18_neg	NA	0.080544	NA	NA	0	0	0	0	0	0	0	0	NA	NA	NA	NA	NA	0.139506	NA	NA	0	0	0	0	0	0	0	0	NA	NA	NA	NA	NA	0.0465021	NA	NA	0	0	0	0	0	0	0	0	NA	NA	NA	NA	1	3	0	0	3	4	4	6	6	4	2	2	0	0	0	0	NA	NA	NA	NA	NA	NA	NA	NA	NA	NA	NA	NA	NA	NA	NA	NA
01_c18_neg_519_344.21_6.992		C18 H33 O4 P	344.21	01_c18_neg	0.0383262	0	1.8593	0.0152965	13.8858	NA	9.98629	4.43921	14.8143	NA	NA	NA	NA	NA	NA	NA	0.0414151	0	4.52609	0.0374685	16.0339	NA	2.48588	6.07863	25.6591	NA	NA	NA	NA	NA	NA	NA	0.0156466	0	0.759056	0.00624475	6.94289	NA	4.46601	1.98527	8.55305	NA	NA	NA	NA	NA	NA	NA	6	4	6	6	4	1	5	5	3	1	0	1	0	1	1	0	NA	NA	NA	NA	0.114251	1.16965	0.364122	6.92542	NA	NA	NA	NA	NA	NA	NA	NA
01_c18_neg_52_334.13515_6.406		C17 H22 N2 O3 S	334.135	01_c18_neg	38.0807	50.1152	30.4646	22.3162	65.858	58.8235	48.037	44.1176	58.9775	51.0317	58.8793	59.0331	58.8235	41.1713	49.9974	41.3479	24.6124	10.3269	29.3601	12.6645	16.7312	0	36.5332	36.0219	0.222952	19.2436	0.124801	0.468601	0	27.3468	21.6195	27.4847	17.0302	25.0576	12.4371	9.11055	26.8864	26.3067	19.611	18.011	26.3755	20.8336	26.3316	26.4004	24.0146	16.8081	20.4113	16.8802	5	4	6	6	6	5	6	6	5	6	5	5	6	6	6	6	0.558829	0.274039	0.512895	-0.00376241	0.855306	0.122791	0.552847	0.449041	NA	NA	0.358253	0.208772	NA	NA	0.363117	-0.396189
01_c18_neg_520_233.07218_3.357		C9 H15 N O4 S	233.072	01_c18_neg	0.124247	0.207853	0.130315	0.154649	33.3295	33.3295	0	5.57536	33.3295	33.3295	11.1098	13.3318	0	4.28756	0	0	0.194776	0.360012	0.0738299	0.122168	0	0	0	13.5968	0	0	19.2428	18.2553	0	9.97332	0	0	0.0555651	0.120004	0.053201	0.0631353	23.5675	19.2428	0	2.27613	16.6648	23.5675	6.41427	5.96217	0	1.75039	0	0	5	3	6	6	2	3	6	6	4	2	3	5	6	6	4	5	NA	NA	0.879525	-0.263034	NA	NA	0.686952	-0.246994	NA	NA	NA	NA	NA	NA	0.737618	-0.742351
01_c18_neg_521_366.1501_5.668		C20 H22 N4 O S	366.15	01_c18_neg	14.4612	1.24553	17.0192	11.8464	NA	NA	85.1633	85	NA	17.487	85.3919	85.1485	NA	26.2371	9.98275	9.98275	18.7527	1.05059	33.0733	21.4221	NA	NA	0.365252	0	NA	10.6126	0.470572	0.332127	NA	32.5086	0	0	6.46727	0.880721	6.94808	4.83628	NA	NA	38.0862	38.0132	NA	12.3652	42.696	38.0796	NA	13.1185	7.05887	4.99138	5	2	6	6	0	1	5	5	1	2	4	5	0	4	2	4	NA	NA	0.41996	0.00411813	NA	NA	0.755497	0.522716	NA	NA	NA	NA	NA	NA	0.190495	3.53736
01_c18_neg_523_432.21809_6.394		C21 H36 O7 S	432.218	01_c18_neg	25.1744	6.90294	1.25918	0.0692391	27.6169	51.5855	0	21.9037	39.0466	28.5693	17.1429	57.1402	0	0.32238	17.1429	4.76101	31.5606	13.4741	0.967937	0.118535	33.06	37.1828	0	35.2507	42.1102	34.9927	38.3326	32.9945	0	0.720863	38.3326	11.6621	10.2774	2.81811	0.514058	0.0282668	12.3507	21.0597	0	9.79563	17.4621	12.7766	7.66652	28.5701	0	0.144173	7.66652	1.94368	6	6	6	6	5	6	6	5	5	5	5	4	4	5	5	6	0.519916	1.84827	0.137095	-1.7369	NA	NA	0.0293826	4.18475	NA	NA	0.680385	0.45073	0.287448	-0.901414	0.234786	1.86668
01_c18_neg_524_308.07188_5.89		C15 H16 O5 S	308.072	01_c18_neg	68.3674	16.1857	84.4443	61.44	37.3333	31.1111	0	0	46.6667	62.2325	15.5556	31.1111	37.3333	46.7694	15.5787	15.5556	47.263	37.8227	24.0987	25.7235	51.1208	53.886	0	0	53.886	48.1812	38.1032	48.1971	51.1208	51.2338	38.0919	38.1032	34.1837	6.60777	34.4743	25.0828	16.696	17.962	0	0	23.3333	25.4063	6.35053	12.7011	16.696	19.0935	6.35998	6.35053	4	6	6	6	5	3	5	5	4	6	6	6	5	6	6	6	0.999181	0.0021449	0.549738	-1	NA	NA	0.141118	0.458821	0.767927	-0.325101	0.657175	-0.415276	0.879525	0.263034	0.118412	2.07859
01_c18_neg_525_414.13146_6.393		C16 H23 N4 O7 P	414.131	01_c18_neg	91.25	72.7673	2.14505	7.9211	NA	NA	71.8749	33.3333	NA	NA	NA	31.393	NA	NA	NA	NA	9.47859	42.6055	3.7373	17.1122	NA	NA	48.0071	57.735	NA	NA	NA	54.0031	NA	NA	NA	NA	40.8082	36.3836	0.875712	3.23377	NA	NA	35.9375	19.245	NA	NA	NA	18.1247	NA	NA	NA	NA	5	4	6	6	0	0	4	3	0	1	0	3	0	0	1	0	NA	NA	NA	NA	0.402345	1.10852	0.452878	-1.88469	NA	NA	NA	NA	NA	NA	0.453109	0.326535
01_c18_neg_526_294.05626_6.183	2-HYDROXY-1,2-DIPHENYLETHYL HYDROGEN SULFATE	C14 H14 O5 S	294.056	01_c18_neg	66.6667	33.3572	89.2854	26.9852	100	83.3333	0	33.3333	83.3333	50	33.3333	80	100	NA	NA	100	51.6398	51.6213	17.9289	27.7553	0	40.8248	0	51.6398	40.8248	54.7723	51.6398	44.7214	0	NA	NA	0	27.2166	13.618	36.4506	11.0167	40.8248	34.0207	0	13.6083	34.0207	20.4124	13.6083	35.7771	57.735	NA	NA	70.7107	6	6	6	6	6	6	6	6	6	6	6	5	3	0	0	2	NA	NA	0.142873	-1.26303	NA	NA	0.00143715	1.72626	NA	NA	0.261755	0.736966	NA	NA	0.289937	0.998966
01_c18_neg_527_332.12942_3.652	4-(4-METHOXYPHENYL)-2-(METHYLANILINO)-6-OXO-1,6-DIHYDROPYRIMIDINE-5-CARBONITRILE	C19 H16 N4 O2	332.129	01_c18_neg	67.8556	NA	39.3705	35.0107	63.1579	NA	63.1579	NA	63.1579	NA	NA	NA	NA	NA	NA	NA	12.0925	NA	8.7968	9.98179	0	NA	0	NA	0	NA	NA	NA	NA	NA	NA	NA	30.3459	NA	16.0729	14.2931	44.6594	NA	44.6594	NA	44.6594	NA	NA	NA	NA	NA	NA	NA	5	1	6	6	2	0	2	0	2	0	0	0	1	0	0	0	NA	NA	NA	NA	NA	NA	0.441124	0.169317	NA	NA	NA	NA	NA	NA	NA	NA
01_c18_neg_53_224.07185_3.118		C8 H16 O5 S	224.072	01_c18_neg	20.1293	0	0.0841581	0.200664	NA	NA	0	0	8.8799	NA	49.0742	10.6559	38.6361	17.7598	17.7598	17.7598	40.173	0	0.0996662	0.0608288	NA	NA	0	0	12.5581	NA	44.2853	9.72744	32.3414	0	0	0	10.0647	0	0.0343574	0.0819206	NA	NA	0	0	6.27904	NA	34.7007	4.76545	15.7731	7.25041	7.94242	7.25041	4	2	6	6	1	1	3	5	2	1	2	5	6	6	5	6	NA	NA	0.43254	2.20332	NA	NA	0.0393582	-1.25361	NA	NA	NA	NA	NA	NA	NA	NA
01_c18_neg_530_186.1004_0.906	ALA-PRO	C8 H14 N2 O3	186.1	01_c18_neg	0	0	0	0	4.92718	0	3.67407	0	5	0	4.32717	0	3.125	2.5	4.16667	0	0	0	0	0	3.29098	0	5.76807	0	6.84653	0	5.90129	0	6.25	5.59017	6.45497	0	0	0	0	0	2.46359	0	1.49993	0	2.23607	0	2.16359	0	1.5625	1.11803	1.70103	0	6	6	2	6	4	5	6	5	5	6	4	5	4	5	6	6	NA	NA	NA	NA	NA	NA	NA	NA	0.880879	0.321928	NA	NA	NA	NA	NA	NA
01_c18_neg_531_386.09367_6.247		C20 H14 N6 O S	386.094	01_c18_neg	94.6945	45.9485	85.2545	74.9846	NA	NA	NA	NA	NA	NA	NA	NA	NA	NA	NA	75	11.0096	48.9444	24.6689	21.3863	NA	NA	NA	NA	NA	NA	NA	NA	NA	NA	NA	0	42.3487	22.9742	34.805	30.6123	NA	NA	NA	NA	NA	NA	NA	NA	NA	NA	NA	53.033	5	4	6	6	0	0	1	1	0	1	0	0	0	0	1	2	NA	NA	NA	NA	NA	NA	0.459162	0.185183	NA	NA	NA	NA	NA	NA	0.138945	1.04326
01_c18_neg_532_137.08409_5.652	TYRAMINE	C8 H11 N O	137.084	01_c18_neg	0	0	0	0	NA	NA	0	0	NA	NA	NA	0	NA	NA	NA	NA	0	0	0	0	NA	NA	0	0	NA	NA	NA	0	NA	NA	NA	NA	0	0	0	0	NA	NA	0	0	NA	NA	NA	0	NA	NA	NA	NA	5	5	6	6	1	0	4	5	0	0	0	4	0	0	1	0	NA	NA	NA	NA	NA	NA	NA	NA	NA	NA	NA	NA	NA	NA	NA	NA
01_c18_neg_533_428.08896_3.189		C17 H20 N2 O9 S	428.089	01_c18_neg	0.051349	13.7252	0.575209	0.11523	0	41.1757	0	0	35.2938	33.1066	78.8222	29.4114	82.3513	82.4303	82.3513	82.3513	0.0698346	33.6198	0.499841	0.180931	0	58.2312	0	0	39.1957	34.6546	7.89128	40.7536	0	0.19348	0	0	0.0209632	5.6033	0.234828	0.0470425	0	29.1156	0	0	14.4087	13.5157	35.2504	13.1532	33.6198	33.652	33.6198	33.6198	6	6	6	6	3	2	5	6	6	6	5	5	6	6	6	6	NA	NA	0.0522364	1.42223	NA	NA	0.0762229	2.31957	NA	NA	0.92049	0.0922984	NA	NA	0.364865	-8.06228
01_c18_neg_534_404.27741_6.482		C16 H37 N8 O2 P	404.277	01_c18_neg	0.42909	0.27777	0.140264	0.227173	0	0	0	0	0	0	0	0.187867	15.6249	0	NA	7.5	0.374993	0.437527	0.0694557	0.0965037	0	0	0	0	0	0	0	0.375734	31.2497	0	NA	16.7705	0.175175	0.124223	0.0572627	0.0927429	0	0	0	0	0	0	0	0.0939335	7.81243	0	NA	3.3541	6	5	6	6	2	3	6	6	4	2	4	4	4	4	1	5	NA	NA	NA	NA	NA	NA	0.106689	-0.69564	NA	NA	NA	NA	NA	NA	0.55937	0.627389
01_c18_neg_535_492.34523_8.619		C24 H45 N8 O P	492.345	01_c18_neg	0	NA	0.331735	0.482026	0	NA	0	0	NA	0	0	4.16094	0	0	0	0	0	NA	0.762541	0.555404	0	NA	0	0	NA	0	0	8.32188	0	0	0	0	0	NA	0.13543	0.196786	0	NA	0	0	NA	0	0	2.08047	0	0	0	0	5	1	6	6	3	1	3	6	1	2	2	4	3	4	3	3	NA	NA	NA	NA	NA	NA	0.7053	-0.539081	NA	NA	NA	NA	NA	NA	NA	NA
01_c18_neg_536_430.18114_9.078		C16 H26 N6 O8	430.181	01_c18_neg	0.210104	1.31369	0.223632	0.105088	0	0	0	0	0.00749056	0.0328602	0	0	0	0.103273	NA	0	0.172447	2.76137	0.206546	0.186234	0	0	0	0	0.0183481	0.0804908	0	0	0	0.230925	NA	0	0.0857747	0.587502	0.100011	0.042902	0	0	0	0	0.00305801	0.0134151	0	0	0	0.0461851	NA	0	6	5	5	6	6	6	5	5	6	6	5	6	5	5	1	2	NA	NA	NA	NA	NA	NA	0.349973	1.08953	NA	NA	0.482469	-2.1332	NA	NA	0.422403	-2.64445
01_c18_neg_537_286.12059_6.271	DIPHENOLIC ACID	C17 H18 O4	286.121	01_c18_neg	50.5328	41.4427	19.8048	29.6695	68.6879	72.2438	64.4309	69.0365	81.4491	89.4894	74.1244	78.281	40.1925	49.9975	54.901	68.6451	16.8728	37.6092	15.5793	21.3518	24.0575	24.9254	31.7721	24.2527	19.7164	11.3367	21.9441	23.0535	16.8161	24.6105	19.2121	24.0278	20.6299	16.9189	8.08528	12.1125	28.0417	29.4934	26.3038	28.184	36.4251	36.5339	30.2612	31.9581	16.4085	20.4114	22.4132	28.0242	6	6	6	6	6	6	6	6	5	6	6	6	6	6	6	6	0.300677	-0.322324	0.755643	-0.0787148	0.783907	-0.0996065	0.384075	-0.583129	0.441533	-0.314929	0.449598	-0.135818	0.80658	-0.0728159	0.605984	0.286103
01_c18_neg_538_444.23585_5.209		C23 H32 N4 O5	444.236	01_c18_neg	0	21.1684	0	0	95.6521	NA	NA	NA	47.8243	NA	NA	NA	NA	NA	NA	NA	0	24.8505	0	0	0	NA	NA	NA	0	NA	NA	NA	NA	NA	NA	NA	0	10.5842	0	0	67.6363	NA	NA	NA	33.8169	NA	NA	NA	NA	NA	NA	NA	5	4	5	6	2	1	1	1	2	0	0	0	0	0	0	0	NA	NA	NA	NA	NA	NA	NA	NA	NA	NA	NA	NA	NA	NA	NA	NA
01_c18_neg_539_432.17848_5.943		C17 H29 N4 O7 P	432.178	01_c18_neg	47.0585	50.532	61.5171	32.2792	NA	NA	NA	0	NA	NA	NA	NA	NA	NA	NA	NA	0.00015049	44.1607	15.1464	35.5448	NA	NA	NA	0	NA	NA	NA	NA	NA	NA	NA	NA	23.5292	29.1746	25.1143	13.1779	NA	NA	NA	0	NA	NA	NA	NA	NA	NA	NA	NA	4	3	6	6	0	0	0	2	0	1	0	0	0	0	0	1	NA	NA	NA	NA	NA	NA	0.107718	0.930381	NA	NA	NA	NA	NA	NA	0.90411	-0.102742
01_c18_neg_54_414.10966_6.137		C17 H22 N2 O8 S	414.11	01_c18_neg	68.6313	0	80.1136	74.4783	NA	NA	NA	94.1171	58.8229	29.4115	NA	58.8229	58.8229	NA	NA	NA	11.7677	0	27.5465	30.5919	NA	NA	NA	0	0	41.5941	NA	0	0	NA	NA	NA	34.3156	0	32.7063	30.4056	NA	NA	NA	66.5509	41.5941	20.797	NA	41.5941	33.9614	NA	NA	NA	4	3	6	6	1	0	1	2	2	2	1	2	3	1	1	0	NA	NA	NA	NA	NA	NA	0.74439	0.105228	NA	NA	NA	NA	NA	NA	NA	NA
01_c18_neg_540_348.16849_6.05		C16 H29 O6 P	348.168	01_c18_neg	28.4741	75	23.4364	23.2328	NA	NA	33.3333	25	NA	NA	NA	100	NA	NA	NA	NA	38.9624	50	13.0029	24.6183	NA	NA	57.735	50	NA	NA	NA	0	NA	NA	NA	NA	12.734	37.5	9.56788	9.48476	NA	NA	19.245	12.5	NA	NA	NA	70.7106	NA	NA	NA	NA	5	4	6	6	0	0	3	4	0	1	0	2	0	0	0	0	NA	NA	NA	NA	0.851163	0.415037	0.986169	0.0125889	NA	NA	NA	NA	NA	NA	0.180897	-1.39724
01_c18_neg_542_419.90153_0.507		C15 H4 Cl N2 O5 P3	419.902	01_c18_neg	19.2928	23.5731	1.4171	15.8165	68.7123	73.3165	58.1707	52.2984	60.5225	57.1438	66.7875	73.1939	37.5999	56.1948	43.5589	46.8283	26.7606	26.9123	2.31838	23.348	10.9776	0.300409	24.0356	32.2215	17.5279	18.7901	15.6923	0	21.5306	11.7795	23.8144	12.3226	7.87625	9.62368	0.633748	7.07336	28.0517	29.9314	26.0147	23.3886	27.0665	23.3289	27.2659	42.2585	16.8152	22.9414	19.4801	20.9422	6	6	5	5	6	6	5	5	5	6	6	3	5	6	5	5	0.794273	-0.104411	NA	NA	0.752979	0.153527	0.2406	-3.48041	0.135216	-0.579708	0.765168	0.0828752	0.351456	-0.0935701	0.787979	-0.289079
01_c18_neg_544_248.11612_2.618	6-HYDROXYMELATONIN	C13 H16 N2 O3	248.116	01_c18_neg	0	4.99327	7.34958	0.884319	NA	NA	0	0	NA	0	NA	NA	NA	NA	NA	NA	0	11.1653	14.1287	2.12852	NA	NA	0	0	NA	0	NA	NA	NA	NA	NA	NA	0	2.23306	3.00045	0.361022	NA	NA	0	0	NA	0	NA	NA	NA	NA	NA	NA	5	5	6	6	1	1	2	2	1	3	1	0	0	0	0	0	NA	NA	NA	NA	NA	NA	0.316077	3.05502	NA	NA	NA	NA	NA	NA	NA	NA
01_c18_neg_546_466.16575_6.057		C20 H24 N10 P2	466.166	01_c18_neg	67.601	93.3329	44.0562	40.0616	NA	NA	84.9998	56.6666	NA	NA	NA	NA	NA	NA	72.4975	NA	42.0229	11.5478	44.5393	39.8236	NA	NA	21.2134	51.316	NA	NA	NA	NA	NA	NA	38.8944	NA	30.2321	53.8858	17.9859	16.3551	NA	NA	60.104	32.7164	NA	NA	NA	NA	NA	NA	51.2635	NA	5	3	6	6	0	0	2	3	0	0	0	0	1	1	2	0	NA	NA	NA	NA	0.460517	0.584963	0.873213	0.137127	NA	NA	NA	NA	NA	NA	0.254279	-0.465342
01_c18_neg_547_562.25789_8.724		C28 H45 N4 P3 S	562.258	01_c18_neg	0.326182	0.0303717	NA	NA	NA	NA	NA	NA	NA	NA	NA	NA	NA	66.6667	NA	100	0.558133	0.0607433	NA	NA	NA	NA	NA	NA	NA	NA	NA	NA	NA	57.735	NA	0	0.163091	0.0151858	NA	NA	NA	NA	NA	NA	NA	NA	NA	NA	NA	38.49	NA	70.7107	4	4	1	1	1	1	0	0	0	0	0	0	1	3	1	2	NA	NA	NA	NA	NA	NA	NA	NA	NA	NA	NA	NA	NA	NA	0.367738	3.42488
01_c18_neg_548_418.0468_5.782		C21 H15 N4 P S2	418.047	01_c18_neg	0	0.00256852	0.0823986	0.935912	NA	NA	NA	NA	NA	NA	NA	NA	NA	NA	NA	NA	0	0.00513705	0.184249	2.28326	NA	NA	NA	NA	NA	NA	NA	NA	NA	NA	NA	NA	0	0.00128426	0.0368498	0.382084	NA	NA	NA	NA	NA	NA	NA	NA	NA	NA	NA	NA	5	4	5	6	0	0	0	0	0	0	0	0	0	0	0	0	NA	NA	NA	NA	NA	NA	0.402941	-3.50568	NA	NA	NA	NA	NA	NA	NA	NA
01_c18_neg_549_174.10042_0.651	L-THEANINE	C7 H14 N2 O3	174.1	01_c18_neg	4.29849	0	5.03961	0.0135276	1.72047	0	0	0	1.56122	0	0	0	0	0	0	0	3.5389	0	5.79369	0.0331358	1.97224	0	0	0	3.82418	0	0	0	0	0	0	0	1.75485	0	2.05741	0.00552264	0.70238	0	0	0	0.637364	0	0	0	0	0	0	0	6	6	6	6	6	6	5	4	6	5	5	5	4	6	6	5	NA	NA	NA	NA	NA	NA	0.0869581	8.54126	NA	NA	NA	NA	NA	NA	NA	NA
01_c18_neg_55_296.1988_7.209	(+)-10-DEOXYMETHYNOLIDE	C17 H28 O4	296.199	01_c18_neg	4.07732	9.74295	2.06694	0.654135	7.84296	0	0	7.84296	28.2347	15.6859	9.32297	7.84296	0	15.6859	20.541	7.216	8.5424	16.1578	5.06295	1.58982	19.2113	0	0	19.2113	25.7746	24.3005	18.8244	19.2113	0	24.3005	23.4344	9.74795	1.66456	3.97754	0.843826	0.26705	3.20188	0	0	3.20188	12.6269	6.40375	3.80609	3.20188	0	6.40375	8.38582	2.94592	6	6	6	6	6	6	5	6	5	6	6	6	6	6	6	6	0.241227	1.50923	0.895457	0.249391	NA	NA	0.538573	1.65984	NA	NA	0.43204	0.847997	NA	NA	0.470581	-1.25674
01_c18_neg_550_210.05283_4.885	DIACETYLPHLOROGLUCINOL	C10 H10 O5	210.053	01_c18_neg	0	0	0	0	NA	NA	0	0.00810202	NA	NA	0	0	0	0	0	0	0	0	0	0	NA	NA	0	0.0198458	NA	NA	0	0	0	0	0	0	0	0	0	0	NA	NA	0	0.00330763	NA	NA	0	0	0	0	0	0	3	2	6	6	0	0	6	6	0	0	5	5	6	5	3	5	NA	NA	NA	NA	NA	NA	NA	NA	NA	NA	NA	NA	NA	NA	NA	NA
01_c18_neg_551_415.23927_7.84		C15 H38 N5 O4 P S	415.239	01_c18_neg	4.80479	0.341396	26.9017	11.8152	NA	19.9955	14.9966	19.9955	14.9966	9.99776	13.3303	NA	1.01138	0.113297	5.26756	13.3303	7.84144	0.379964	27.2032	10.0126	NA	0	9.99776	0	9.99776	14.139	11.5444	NA	1.75379	0.253339	9.8317	11.5444	1.96155	0.152677	12.0308	4.82355	NA	11.5444	7.49832	14.139	7.49832	7.06948	7.69628	NA	0.412892	0.0506678	2.63378	7.69628	6	5	5	6	0	3	4	2	4	2	3	1	6	5	4	3	0.385641	-1.33951	NA	NA	NA	NA	0.293685	1.18705	0.267894	3.15814	0.709843	0.584963	NA	NA	0.222269	3.81496
01_c18_neg_552_330.11376_5.579		C8 H22 N6 O4 S2	330.114	01_c18_neg	31.2647	21.821	82.1991	29.904	24.9964	25.0199	27.6391	12.4978	24.9957	24.9963	25.0541	25.097	27.0792	26.3026	25.031	24.9957	9.86714	11.1575	21.88	25.2357	0.00177308	0.0579197	4.6513	13.6907	0	0.0016372	0.143153	0.15705	5.10364	3.20129	0.08659	0	12.7637	8.90839	33.5576	12.2083	10.2047	10.2143	11.2836	5.10222	10.2044	10.2047	10.2283	10.2458	11.055	10.738	10.2189	10.2044	6	6	6	6	6	6	6	6	6	6	6	6	6	6	6	6	NA	NA	0.631488	-0.00246993	0.0417612	1.14503	0.00341276	1.45878	0.759879	0.0419812	NA	NA	0.365838	-0.00135637	0.151916	0.518814
01_c18_neg_553_140.01434_0.629		C3 H8 O4 S	140.014	01_c18_neg	75.8851	0.0203192	63.3969	0.0186387	NA	NA	49.9996	6.66653	99.9992	11.1109	NA	8.33317	33.3327	33.3327	33.3327	33.3327	30.7502	0.0406384	34.9935	0.0354581	NA	NA	54.7718	14.9068	0	19.2446	NA	16.6663	0	0	0	0	30.98	0.0101596	25.8817	0.00760922	NA	NA	20.4123	2.98136	57.7346	6.41487	NA	4.16658	14.9068	13.608	14.9068	13.608	6	4	6	6	1	0	6	5	3	3	1	4	5	6	5	6	NA	NA	NA	NA	0.113749	2.90691	0.00678768	11.7319	NA	NA	NA	NA	NA	NA	0.00178773	11.8668
01_c18_neg_555_274.01476_3.139	FERULIC ACID 4-SULFATE	C10 H10 O7 S	274.015	01_c18_neg	NA	0	29.9994	NA	NA	0	0	NA	NA	0	0	NA	NA	NA	0	0	NA	0	0	NA	NA	0	0	NA	NA	0	0	NA	NA	NA	0	0	NA	0	17.3201	NA	NA	0	0	NA	NA	0	0	NA	NA	NA	0	0	1	2	3	1	0	2	3	0	1	2	2	0	1	1	4	3	NA	NA	NA	NA	NA	NA	NA	NA	NA	NA	NA	NA	NA	NA	NA	NA
01_c18_neg_556_241.00448_3.321	INDOLE-3-CARBOXILIC ACID-O-SULPHATE	C9 H7 N O5 S	241.004	01_c18_neg	NA	0.00533092	49.9953	69.4418	NA	NA	NA	NA	NA	NA	NA	NA	NA	NA	NA	NA	NA	0.00753906	55.0031	38.893	NA	NA	NA	NA	NA	NA	NA	NA	NA	NA	NA	NA	NA	0.00376953	35.352	34.7209	NA	NA	NA	NA	NA	NA	NA	NA	NA	NA	NA	NA	1	2	2	4	0	0	0	1	0	1	0	0	0	0	0	0	NA	NA	NA	NA	NA	NA	0.709843	-0.474012	NA	NA	NA	NA	NA	NA	NA	NA
01_c18_neg_558_264.04227_6.223	FRUTINONE A	C16 H8 O4	264.042	01_c18_neg	31.25	15.1822	2.06409	0.336771	NA	NA	0.0139819	0	NA	24.9996	0	0	NA	NA	0	NA	48.5734	23.756	3.04111	0.824917	NA	NA	0.0342486	0	NA	35.3547	0	0	NA	NA	0	NA	12.7578	7.59112	0.842661	0.137486	NA	NA	0.00570811	0	NA	17.6774	0	0	NA	NA	0	NA	6	4	6	6	1	1	6	5	1	2	4	6	1	0	3	1	NA	NA	NA	NA	NA	NA	0.230076	2.61567	NA	NA	NA	NA	NA	NA	0.507673	1.04147
01_c18_neg_56_497.1026_5.624		C19 H23 N5 O7 S2	497.103	01_c18_neg	51.8206	24.0772	38.1206	42.7272	26.3098	0	NA	NA	NA	8.76994	NA	NA	45.6138	51.5764	54.3837	68.4207	29.7507	27.9565	27.8204	22.2257	0	0	NA	NA	NA	15.19	NA	NA	39.5027	23.0651	24.3127	0	23.1749	10.7677	15.5627	17.4433	18.6039	0	NA	NA	NA	5.06333	NA	NA	26.3351	23.0656	31.3985	34.2104	5	5	6	6	2	2	0	0	1	3	1	1	3	5	3	4	NA	NA	NA	NA	NA	NA	0.758158	-0.164584	0.827852	-0.177239	NA	NA	NA	NA	0.16725	1.10586
01_c18_neg_560_343.08388_2.149		C13 H17 N3 O6 S	343.084	01_c18_neg	0	1.00668	1.04433	0.00274533	NA	NA	NA	NA	69.2308	69.2308	69.2308	69.2308	50.4057	46.2584	46.2735	49.9968	0	1.42366	2.55808	0.00672465	NA	NA	NA	NA	0	0	0	0	9.22665	0.136175	0.246932	9.42266	0	0.711829	0.426347	0.00112078	NA	NA	NA	NA	28.2633	39.9704	28.2633	30.9609	20.5781	18.8849	23.1368	20.4111	3	2	6	6	0	0	1	1	6	3	6	5	6	6	4	6	0.377686	-0.11165	NA	NA	NA	NA	0.364375	8.57139	0.321071	0.123872	NA	NA	NA	NA	NA	NA
01_c18_neg_561_448.21306_5.946		C18 H28 N10 O2 S	448.213	01_c18_neg	2.59361	0	2.79361	1.48541	NA	NA	18.518	18.518	NA	52.777	NA	NA	NA	NA	NA	NA	6.11135	0	5.06773	1.47201	NA	NA	32.0742	28.688	NA	3.92733	NA	NA	NA	NA	NA	NA	1.05883	0	1.14049	0.606418	NA	NA	10.6914	7.55995	NA	37.319	NA	NA	NA	NA	NA	NA	6	6	6	6	1	0	3	6	1	2	1	0	0	0	1	0	NA	NA	NA	NA	1	0	0.566556	0.911265	NA	NA	NA	NA	NA	NA	NA	NA
01_c18_neg_564_249.08619_1.769		C10 H21 N P2 S	249.086	01_c18_neg	9.76722	15.8259	14.3721	15.0776	9.99468	7.49601	2.47936	9.99468	4.0657	3.56558	1.79089	2.43093	0.614297	0.0314834	0.0982266	0.00445696	1.11771	9.31971	4.36967	4.02318	0	4.99734	2.75311	0	3.71774	4.21084	2.79962	2.69152	0.170016	0.044342	0.0896804	0.0109173	4.36803	7.07758	5.8674	6.15542	4.99734	3.748	1.0122	4.46976	1.81824	1.45564	0.73113	0.992424	0.250786	0.012853	0.0401009	0.00181955	5	5	6	6	4	4	6	5	5	6	6	6	6	6	6	6	0.0503774	4.46198	0.69495	-0.440829	NA	NA	0.777083	-0.0691346	0.000247034	4.28627	0.839041	0.189365	NA	NA	0.220496	-0.696273
01_c18_neg_566_330.25593_9.097	ETHYL EICOSAPENTAENOIC ACID	C22 H34 O2	330.256	01_c18_neg	0.334829	0	0	3.35047	0	0	0	0	0	0	0	0	24.998	8.33267	0	16.6653	0.82016	0	0	6.1605	0	0	0	0	0	0	0	0	27.384	20.4108	0	25.8178	0.136693	0	0	1.36782	0	0	0	0	0	0	0	0	10.2054	3.4018	0	6.8036	6	6	6	6	6	6	6	6	6	6	6	6	6	6	6	6	NA	NA	NA	NA	NA	NA	NA	NA	0.261755	1.58496	NA	NA	NA	NA	NA	NA
01_c18_neg_567_359.97465_0.576		C4 H9 Cl N10 O2 S3	359.975	01_c18_neg	11.624	0.0814251	16.9216	25.2999	0.273988	16.9913	NA	26.2369	50	60	33.3333	20.2644	NA	62.5	25	25	10.2298	0.182072	40.7017	41.6225	0.671131	40.6686	NA	42.9827	70.7107	54.7723	57.735	44.5772	NA	53.033	0	0	4.74547	0.0364144	6.9082	10.3287	0.111855	6.93666	NA	11.7335	35.3553	26.8328	19.245	9.06251	NA	44.1942	12.5	17.6777	6	5	6	6	6	6	1	5	2	5	3	5	1	2	4	2	NA	NA	0.755877	0.718019	NA	NA	0.731762	-0.580271	NA	NA	0.878499	-0.263034	0.360236	-5.95454	0.0396468	7.15741
01_c18_neg_568_210.19839_7.001	(2E)-2-TETRADECENAL	C14 H26 O	210.198	01_c18_neg	NA	NA	NA	0	NA	NA	NA	NA	NA	NA	NA	NA	NA	NA	NA	NA	NA	NA	NA	0	NA	NA	NA	NA	NA	NA	NA	NA	NA	NA	NA	NA	NA	NA	NA	0	NA	NA	NA	NA	NA	NA	NA	NA	NA	NA	NA	NA	1	0	1	4	0	1	0	1	0	0	0	0	0	0	0	0	NA	NA	NA	NA	NA	NA	NA	NA	NA	NA	NA	NA	NA	NA	NA	NA
01_c18_neg_569_362.17303_5.502	(-)-SECOISOLARICIRESINOL	C20 H26 O6	362.173	01_c18_neg	38.3017	14.1398	53.5966	55.5792	NA	32.0982	64.0217	NA	23.8005	0	95	NA	23.9322	NA	NA	NA	51.7619	28.4715	30.5252	30.4895	NA	54.4784	53.656	NA	47.4664	0	0	NA	47.3798	NA	NA	NA	17.129	6.32351	21.8807	22.6901	NA	18.5319	36.9629	NA	11.9002	0	67.1751	NA	11.9661	NA	NA	NA	5	5	6	6	1	3	3	1	4	3	2	0	4	1	1	1	NA	NA	NA	NA	NA	NA	0.912608	-0.0524023	NA	NA	NA	NA	NA	NA	0.394511	1.43765
01_c18_neg_57_384.23009_6.76		C25 H28 N4	384.23	01_c18_neg	9.58901	19.3692	0	2.32372	30.6576	31.9863	15.0435	0	27.9834	27.9834	15.9932	9.33333	31.9863	23.9805	19.9818	27.9834	8.75353	14.7064	0	4.85136	2.30152	0	16.6101	0	8.00585	8.00585	22.6178	16.1658	0	11.322	5.66881	8.00585	4.28834	9.68458	0	0.948656	17.7002	14.3047	6.14146	0	13.9917	13.9917	11.3089	5.3886	15.9932	16.9568	9.99092	13.9917	5	4	6	6	3	5	6	4	4	4	2	3	4	2	4	4	0.159361	-0.485883	0.758804	0.776992	NA	NA	NA	NA	NA	NA	1	0	NA	NA	0.296857	-1.01431
01_c18_neg_570_378.07731_6.047		C18 H18 O7 S	378.077	01_c18_neg	41.6664	0.0220318	53.5278	48.862	NA	NA	0	7.40724	NA	0	18.5183	NA	NA	NA	11.1715	NA	58.9251	0.0311577	20.0508	8.80291	NA	NA	0	18.144	NA	0	32.0747	NA	NA	NA	24.9802	NA	29.4626	0.0155788	21.8526	19.9478	NA	NA	0	3.02399	NA	0	10.6916	NA	NA	NA	4.99603	NA	2	2	6	6	0	1	6	6	1	2	3	1	0	0	5	1	NA	NA	NA	NA	NA	NA	0.618157	0.131576	NA	NA	NA	NA	NA	NA	0.500168	10.8851
01_c18_neg_572_288.15738_5.744		C14 H24 O6	288.157	01_c18_neg	47.2423	0.0071575	26.354	0.347528	94.1467	30.9524	55.8443	0.290253	93.1213	46.4286	62.1292	31.0134	0	0	0	0	32.7809	0.0175322	9.81569	0.422658	2.74917	53.6111	50.682	0.502734	0.418961	53.6111	47.6035	53.5583	0	0	0	0	21.1274	0.00292204	10.759	0.141878	38.4352	17.8704	24.9743	0.167578	38.0166	23.2143	25.3641	17.9056	0	0	0	0	5	6	6	6	6	3	5	3	6	4	6	3	3	4	3	2	NA	NA	0.446327	1.00238	0.0703624	7.58795	0.0012832	6.24475	NA	NA	0.179888	1.0041	0.17779	1.60486	0.0322183	12.6883
01_c18_neg_573_175.08445_1.417	APM	C7 H13 N O4	175.084	01_c18_neg	0.0028229	0	0.394258	0	0	0	0	0	0	0	0	0	0	0	0	0	0.00631219	0	0.965732	0	0	0	0	0	0	0	0	0	0	0	0	0	0.00126244	0	0.160955	0	0	0	0	0	0	0	0	0	0	0	0	0	5	5	6	6	2	3	6	5	5	5	5	4	5	6	6	5	NA	NA	NA	NA	NA	NA	NA	NA	NA	NA	NA	NA	NA	NA	NA	NA
01_c18_neg_574_384.12963_0.912		C14 H21 N6 O5 P	384.13	01_c18_neg	0.44109	0.252223	14.2857	28.5714	0.029338	0.147919	0	NA	0.142785	0.079735	0	0.0877331	NA	0	0	0	0.349882	0.167045	20.2031	0	0.0656017	0.231451	0	NA	0.160075	0.130323	0	0.196177	NA	0	0	0	0.197262	0.102969	10.1015	14.2857	0.0131203	0.0603878	0	NA	0.0582919	0.0325517	0	0.0392354	NA	0	0	0	5	6	2	4	5	6	4	1	6	6	6	5	1	3	4	4	NA	NA	NA	NA	NA	NA	NA	NA	NA	NA	0.472263	0.840563	0.276322	-2.33397	0.314498	0.806377
01_c18_neg_575_404.25625_6.573	LOVASTATIN	C24 H36 O5	404.256	01_c18_neg	0	0	0.13237	1.19186	NA	0	0	0.0254185	0	0	0.0112928	0	0	0.0151491	0.00761923	0.0507347	0	0	0.32424	1.70047	NA	0	0	0.0622623	0	0	0.0252515	0	0	0.0338744	0.0186632	0.097063	0	0	0.05404	0.486573	NA	0	0	0.0103771	0	0	0.00505029	0	0	0.00677487	0.00311054	0.0207124	5	6	6	6	1	3	6	6	3	3	5	5	6	5	6	6	0.330965	-2.73526	NA	NA	NA	NA	0.190227	-3.17056	NA	NA	NA	NA	NA	NA	NA	NA
01_c18_neg_579_529.27077_5.728		C24 H46 N5 P3 S	529.271	01_c18_neg	20.2444	0.397454	14.097	23.7005	NA	0	NA	NA	NA	0	NA	NA	0	0	0	6.65652	26.3173	0.460266	20.3374	18.808	NA	0	NA	NA	NA	0	NA	NA	0	0	0	9.11481	11.6881	0.198727	5.75508	9.67569	NA	0	NA	NA	NA	0	NA	NA	0	0	0	2.97688	3	4	6	6	0	2	0	0	0	2	0	0	4	5	3	5	NA	NA	NA	NA	NA	NA	0.415757	-0.749529	NA	NA	NA	NA	NA	NA	0.321492	5.67059
01_c18_neg_58_345.25151_6.735		C19 H31 N5 O	345.252	01_c18_neg	NA	NA	57.8947	57.8947	0	0	0.0462242	NA	0.0816372	NA	0	0.00275914	NA	NA	NA	NA	NA	NA	0	0	0	0	0.065371	NA	0.1414	NA	0	0.00616962	NA	NA	NA	NA	NA	NA	25.8913	28.9474	0	0	0.0326855	NA	0.0471333	NA	0	0.00123392	NA	NA	NA	NA	1	1	5	4	3	2	2	1	3	1	3	5	0	0	0	0	NA	NA	NA	NA	NA	NA	NA	NA	NA	NA	NA	NA	NA	NA	NA	NA
01_c18_neg_581_158.09428_6.883	3683	C8 H14 O3	158.094	01_c18_neg	0	0	0.0508273	0.0405768	0	0	0	0	0	0	0	0	0	0	0	0	0	0	0.085601	0.0993925	0	0	0	0	0	0	0	0	0	0	0	0	0	0	0.0207502	0.0165654	0	0	0	0	0	0	0	0	0	0	0	0	6	5	6	6	5	5	6	5	6	5	5	6	3	2	6	6	NA	NA	NA	NA	NA	NA	0.852114	0.324948	NA	NA	NA	NA	NA	NA	NA	NA
01_c18_neg_582_458.28139_7.198		C23 H42 N2 O5 S	458.281	01_c18_neg	11.9768	0	30.0761	44.3007	NA	23.912	NA	NA	23.912	NA	NA	NA	NA	NA	NA	67.3902	23.8981	0	38.6049	41.0375	NA	33.8166	NA	NA	33.8166	NA	NA	NA	NA	NA	NA	27.6709	5.98838	0	12.2785	18.0857	NA	16.9083	NA	NA	16.9083	NA	NA	NA	NA	NA	NA	47.6521	4	4	6	6	1	2	1	1	2	0	0	1	1	1	0	2	NA	NA	NA	NA	NA	NA	0.550173	-0.558713	NA	NA	NA	NA	NA	NA	NA	NA
01_c18_neg_583_347.1692_2.468		C16 H30 N O3 P S	347.169	01_c18_neg	0	0.281877	0	0	NA	NA	NA	NA	NA	NA	NA	NA	NA	NA	NA	NA	0	0.563754	0	0	NA	NA	NA	NA	NA	NA	NA	NA	NA	NA	NA	NA	0	0.140939	0	0	NA	NA	NA	NA	NA	NA	NA	NA	NA	NA	NA	NA	2	4	5	5	0	1	0	0	0	1	0	0	0	0	0	0	NA	NA	NA	NA	NA	NA	NA	NA	NA	NA	NA	NA	NA	NA	NA	NA
01_c18_neg_584_298.12051_6.375	BENZYL SUCCINATE	C18 H18 O4	298.121	01_c18_neg	36.7904	37.6852	41.8799	34.9735	25.9142	31.4098	15.4112	11.2957	61.1053	45.3674	51.2563	32.8388	22.2083	19.4299	38.8795	32.9842	40.341	46.7931	30.951	18.1928	33.4639	38.7873	36.0145	17.3974	43.0421	47.7182	42.7299	43.5071	37.2756	34.0278	40.8333	38.9997	15.0196	16.8533	17.0974	14.2779	10.5794	15.7049	6.29158	4.61145	24.9461	18.5212	20.9253	13.4064	9.93184	7.93223	15.8725	14.751	6	5	6	6	6	4	6	6	6	6	6	6	5	6	6	5	0.812572	0.237235	0.476439	0.642329	0.80804	0.448202	0.649942	0.259998	0.901172	0.192817	0.562071	0.42964	0.824689	-0.277471	0.974015	-0.0346692
01_c18_neg_585_348.08217_0.641		C15 H23 Cl O3 P2	348.082	01_c18_neg	2.80388	4.24391	11.2129	12.4656	0	1.64815	0	1.35291	0	1.10931	2.74414	12.2222	5.38985	7.856	2.15411	0	4.355	3.7936	4.88533	1.5218	0	4.03713	0	3.02519	0	2.71724	6.72175	29.9382	13.1014	19.0136	5.27647	0	1.14468	1.89794	4.57765	5.08907	0	0.672855	0	0.605038	0	0.452874	1.12029	4.98969	2.2004	3.2072	0.879411	0	6	5	6	6	4	6	5	5	4	6	6	6	6	6	6	6	NA	NA	0.48039	-2.15508	NA	NA	0.570788	-0.152795	0.799588	-0.543551	NA	NA	NA	NA	0.57235	-0.597971
01_c18_neg_586_388.19579_2.66		C18 H35 N2 O P3	388.196	01_c18_neg	0.13949	0	18.5179	46.2948	NA	0	NA	NA	NA	NA	NA	NA	NA	NA	NA	NA	0.291886	0	28.6878	22.6797	NA	0	NA	NA	NA	NA	NA	NA	NA	NA	NA	NA	0.0569465	0	7.5599	18.8998	NA	0	NA	NA	NA	NA	NA	NA	NA	NA	NA	NA	6	5	6	6	0	2	1	1	1	1	0	0	0	0	0	0	NA	NA	NA	NA	NA	NA	0.094017	-1.32193	NA	NA	NA	NA	NA	NA	NA	NA
01_c18_neg_587_334.15291_5.987		C18 H18 N6 O	334.153	01_c18_neg	17.4143	38.801	15.744	7.6451	69.5481	NA	86.6148	32.5567	58.3333	67.4041	59.6071	86.0195	72.5696	65.2045	54.3307	72.2222	35.1267	31.2242	18.6775	4.30699	28.6681	NA	7.06921	40.1943	39.6746	21.3475	51.6239	7.72028	0.538276	17.5431	36.2218	0	7.10934	17.3524	6.42746	3.1211	34.774	NA	35.3603	13.2912	29.1667	30.144	34.4142	38.4691	29.6264	26.6196	27.1654	29.4846	6	5	6	6	4	1	6	6	4	5	3	5	6	6	4	6	NA	NA	0.469453	-0.529178	0.0209447	1.41166	0.343798	1.0422	0.351053	0.154394	0.699719	-0.208516	NA	NA	0.313315	-1.15583
01_c18_neg_588_468.32716_9.416		C27 H48 O4 S	468.327	01_c18_neg	11.7912	10.6645	6.8475	11.2	0.0130318	6.39873	0	5.33227	0	0	0	0.238289	5.55604	7.99841	0	0.177882	15.2312	16.5214	12.7037	25.044	0.0319214	14.308	0	13.0614	0	0	0	0.583688	12.9629	15.9968	0	0.274725	5.8956	4.35378	2.79548	5.00879	0.00532023	2.8616	0	2.17689	0	0	0	0.0972813	2.26825	3.99921	0	0.0795514	4	6	6	5	6	5	5	6	4	4	3	6	6	4	6	5	NA	NA	NA	NA	NA	NA	0.737049	-0.709849	0.808136	-0.525656	NA	NA	0.374777	-8.9396	0.914934	0.144888
01_c18_neg_589_306.02531_0.829		C10 H15 N2 O3 P S2	306.025	01_c18_neg	32.1166	18.4055	13.9611	9.94246	16.817	47.6701	46.9326	50.29	28.9236	20.6052	50.1236	38.3333	17.8909	0	14.6536	6.66667	29.3019	15.988	10.3375	10.9338	28.8377	32.3855	20.4093	39.2732	23.1255	20.2785	18.1647	39.7073	29.5719	0	22.6897	16.3299	13.1116	7.51403	5.6996	4.05899	6.8655	19.4612	19.1601	20.5308	11.808	8.41204	20.4629	15.6495	7.30395	0	5.9823	2.72166	6	6	6	6	6	6	6	6	6	6	6	6	6	6	6	6	0.50156	1.13622	0.529499	0.386892	0.857507	-0.0996825	0.527789	0.48974	NA	NA	0.522892	0.489239	0.112383	-1.50317	0.344777	0.803181
01_c18_neg_590_530.08784_5.866		C22 H14 N10 O5 S	530.088	01_c18_neg	NA	50	100	0.0679391	NA	NA	NA	NA	NA	NA	NA	NA	NA	NA	NA	NA	NA	70.7107	0	0.0673923	NA	NA	NA	NA	NA	NA	NA	NA	NA	NA	NA	NA	NA	35.3553	44.7214	0.027736	NA	NA	NA	NA	NA	NA	NA	NA	NA	NA	NA	NA	0	2	5	6	0	0	0	0	0	0	0	0	0	0	0	0	NA	NA	NA	NA	NA	NA	NA	NA	NA	NA	NA	NA	NA	NA	NA	NA
01_c18_neg_591_393.19002_3.064		C19 H27 N3 O6	393.19	01_c18_neg	33.3333	0	52.8368	11.6333	NA	NA	NA	NA	NA	NA	NA	NA	NA	NA	NA	NA	57.735	0	51.8243	12.5943	NA	NA	NA	NA	NA	NA	NA	NA	NA	NA	NA	NA	19.245	0	21.5705	5.20258	NA	NA	NA	NA	NA	NA	NA	NA	NA	NA	NA	NA	3	4	6	5	0	0	0	0	0	0	0	0	0	0	0	0	NA	NA	NA	NA	NA	NA	0.111444	2.18328	NA	NA	NA	NA	NA	NA	NA	NA
01_c18_neg_592_388.13052_3.571		C17 H20 N6 O3 S	388.131	01_c18_neg	0	38.2353	0.0292161	0.00457705	NA	NA	0	0	NA	NA	NA	0	NA	76.4706	NA	NA	0	54.0729	0.0347477	0.00714976	NA	NA	0	0	NA	NA	NA	0	NA	0	NA	NA	0	27.0364	0.0119274	0.00186857	NA	NA	0	0	NA	NA	NA	0	NA	54.0729	NA	NA	2	2	6	6	0	0	5	3	0	0	0	2	1	2	1	1	NA	NA	NA	NA	NA	NA	0.145052	2.67427	NA	NA	NA	NA	NA	NA	NA	NA
01_c18_neg_593_280.06012_0.615	SULFAMONOMETHOXINE	C11 H12 N4 O3 S	280.06	01_c18_neg	26.4239	22.6262	29.5196	29.3701	21.6386	23.1407	15.7048	22.7273	7.19969	13.0926	7.24692	5.52107	22.6501	32.4077	30.9506	28.2146	15.4048	5.13755	3.79307	3.43137	12.0982	9.07312	16.2007	38.03	11.6992	11.3486	3.63691	4.4566	20.6608	20.0775	19.8642	3.63907	10.7875	9.23711	12.0513	11.9903	9.67707	9.44716	6.41147	9.27837	3.2198	5.34504	2.95854	2.25397	9.24686	13.2304	12.6355	11.5186	6	6	6	6	5	6	6	6	5	6	6	6	6	6	6	6	0.752636	0.133527	0.479931	0.39242	0.690215	-0.533217	0.94434	0.00732622	0.426121	-0.516821	0.422102	-0.862747	0.825051	-0.0968282	0.587236	0.223847
01_c18_neg_594_326.12128_0.927	NEOHESPERIDOSE	C12 H22 O10	326.121	01_c18_neg	27.0758	33.7399	2.56765	5.59505	41.6659	20.833	0	8.33319	27.7773	20.833	0	8.33319	41.6659	41.6659	41.666	41.666	17.0664	13.9488	3.06768	5.3637	0	29.4623	0	18.6336	24.0558	29.4623	0	18.6336	0	0	3.26554e-05	3.33416e-05	13.5379	13.7742	1.04824	2.28417	29.4623	14.7311	0	3.72672	16.0372	14.7311	0	3.72672	17.0101	17.0101	17.0101	17.0101	4	6	6	6	2	2	2	5	3	2	2	5	6	6	6	6	0.988559	-9.69917e-09	NA	NA	NA	NA	0.264608	-1.1237	NA	NA	0.808768	0.415037	NA	NA	0.541662	-0.31745
01_c18_neg_599_425.19841_5.867		C18 H36 N O6 P S	425.198	01_c18_neg	18.9782	NA	15.3753	25.2093	NA	NA	NA	16.6664	NA	NA	NA	NA	NA	NA	NA	NA	42.1872	NA	14.8677	14.2888	NA	NA	NA	28.867	NA	NA	NA	NA	NA	NA	NA	NA	8.4873	NA	6.27693	10.2917	NA	NA	NA	9.62235	NA	NA	NA	NA	NA	NA	NA	NA	5	1	6	6	1	0	1	3	1	0	0	0	0	1	1	0	NA	NA	NA	NA	NA	NA	0.269879	-0.713348	NA	NA	NA	NA	NA	NA	NA	NA
01_c18_neg_60_326.17298_6.53		C11 H27 N4 O5 P	326.173	01_c18_neg	6.92222	12.433	45.8919	16.5187	12.1212	63.6364	45.4545	54.5455	36.3636	24.2424	24.6265	0.315026	NA	9.24466	NA	30.303	13.062	20.7298	49.3164	36.4869	20.9946	38.5695	52.4864	49.793	0	20.9946	21.335	0.445515	NA	18.0816	NA	52.4864	3.09571	7.17819	18.7353	6.74373	6.99819	44.9977	22.7273	24.3935	25.713	13.9964	14.2181	0.222757	NA	4.62233	NA	17.4955	5	3	6	6	3	2	4	5	2	3	3	2	0	4	1	3	NA	NA	0.187054	6.2886	0.799989	-0.263034	0.270298	1.47414	NA	NA	NA	NA	0.275937	-2.39232	0.706989	-0.844868
01_c18_neg_602_415.20677_5.721		C15 H34 N3 O8 P	415.207	01_c18_neg	29.9996	0	82.4265	90.4128	NA	NA	NA	73.3331	NA	NA	NA	NA	NA	NA	NA	NA	47.6096	0	27.2245	21.3851	NA	NA	NA	37.7125	NA	NA	NA	NA	NA	NA	NA	NA	14.9998	0	33.6505	36.9109	NA	NA	NA	51.8543	NA	NA	NA	NA	NA	NA	NA	NA	4	2	6	6	0	1	1	2	0	1	0	0	0	0	0	0	NA	NA	NA	NA	NA	NA	0.585164	-0.133419	NA	NA	NA	NA	NA	NA	NA	NA
01_c18_neg_604_262.08009_0.849	GLU-ASP	C9 H14 N2 O7	262.08	01_c18_neg	3.15799	0.163141	14.4145	9.25913	0	0	2.63724	0	0	0	0	0	0	0	0	9.63458	7.73546	0.273683	23.6494	22.6802	0	0	6.4599	0	0	0	0	0	0	0	0	22.4236	1.28924	0.0666019	5.88469	3.78003	0	0	1.07665	0	0	0	0	0	0	0	0	3.9333	6	6	6	6	6	6	6	6	6	6	6	6	6	6	6	6	NA	NA	NA	NA	NA	NA	0.708035	0.638571	NA	NA	NA	NA	NA	NA	0.386675	4.27482
01_c18_neg_605_252.20895_7.21	MFCD00009868	C16 H28 O2	252.209	01_c18_neg	0	0.0492614	NA	0.00344041	0.00820645	0	0	0	0.0412209	0	0.0187736	0.0107237	0.037186	0	0	0	0	0.110152	NA	0.00688081	0.0201016	0	0	0	0.10097	0	0.0459858	0.0262676	0.0892912	0	0	0	0	0.0220304	NA	0.0017202	0.00335027	0	0	0	0.0168283	0	0.00766429	0.00437794	0.0151811	0	0	0	3	5	1	4	6	6	6	6	6	6	6	6	6	5	6	6	NA	NA	0.71938	0.807902	NA	NA	NA	NA	NA	NA	NA	NA	NA	NA	NA	NA
01_c18_neg_606_280.17871_5.654	MEFEXAMIDE	C15 H24 N2 O3	280.179	01_c18_neg	0.0785139	20	0.0811996	0.116705	50	NA	0.0149969	0.015736	NA	NA	0	0	100	NA	60.9107	33.896	0.13158	44.7214	0.110693	0.140066	70.7107	NA	0.0367349	0.0385451	NA	NA	0	0	0	NA	53.4522	47.9362	0.0351125	8.94427	0.0331496	0.0476447	35.3553	NA	0.00612248	0.00642418	NA	NA	0	0	70.7107	NA	35.1668	23.9681	5	5	6	6	2	1	6	6	1	0	3	5	2	0	3	2	0.604771	0.845581	NA	NA	0.97355	-0.0693977	0.637197	-0.523324	NA	NA	NA	NA	NA	NA	0.375591	-7.99284
01_c18_neg_607_317.12236_0.924	(2S)-3-(1H-IMIDAZOL-4-YL)-2-({[(3S,4S,5R)-2,3,4-TRIHYDROXY-5-(HYDROXYMETHYL)TETRAHYDRO-2-FURANYL]METHYL}AMINO)PROPANOIC ACID (NON-PREFERRED NAME)	C12 H19 N3 O7	317.122	01_c18_neg	1.92889	0	10.2878	0	0	0	0	0	0	0	0	0	0	NA	0	0	2.29886	0	20.0123	0	0	0	0	0	0	0	0	0	0	NA	0	0	0.787466	0	4.19997	0	0	0	0	0	0	0	0	0	0	NA	0	0	6	4	6	5	6	6	6	6	6	6	6	6	3	1	3	2	NA	NA	NA	NA	NA	NA	NA	NA	NA	NA	NA	NA	NA	NA	NA	NA
01_c18_neg_608_191.05824_3.909	HIAA	C10 H9 N O3	191.058	01_c18_neg	1.67121	6	7.61605	4.01071	NA	NA	0	0	NA	NA	0	0	0	0	0	0	3.73695	13.4164	12.6339	5.22993	NA	NA	0	0	NA	NA	0	0	0	0	0	0	0.747389	2.68328	3.10924	1.63737	NA	NA	0	0	NA	NA	0	0	0	0	0	0	5	5	6	6	1	1	6	5	1	1	4	4	2	2	2	4	NA	NA	NA	NA	NA	NA	0.53996	0.925186	NA	NA	NA	NA	NA	NA	0.520459	-1.84407
01_c18_neg_609_232.08478_4.261	PHENOBARBITAL	C12 H12 N2 O3	232.085	01_c18_neg	39.3153	22.2222	37.0771	49.9389	NA	33.3333	NA	NA	NA	33.3333	66.6667	66.6667	0	22.9328	22.3233	11.4844	23.6956	38.49	28.9418	12.8529	NA	47.1405	NA	NA	NA	47.1405	0	0	0	37.8896	34.349	27.044	22.6987	12.83	15.1367	20.3875	NA	23.5702	NA	NA	NA	23.5702	38.49	47.1405	0	13.2403	9.11344	4.68849	3	3	6	6	0	2	1	0	1	2	3	2	3	3	6	6	0.55792	0.958873	NA	NA	NA	NA	0.353408	-0.429636	NA	NA	NA	NA	NA	NA	0.554956	0.823089
01_c18_neg_61_344.18348_6.048		C21 H30 P2	344.183	01_c18_neg	0	0	3.11709	3.43931	NA	NA	0	0	NA	0	NA	23.8093	NA	NA	0	0	0	0	1.37525	1.92196	NA	NA	0	0	NA	0	NA	41.2388	NA	NA	0	0	0	0	1.27255	1.40409	NA	NA	0	0	NA	0	NA	13.7463	NA	NA	0	0	4	4	6	6	0	1	6	6	1	3	1	3	0	1	2	3	NA	NA	NA	NA	NA	NA	0.746006	-0.141919	NA	NA	NA	NA	NA	NA	NA	NA
01_c18_neg_610_465.8123_0.549		C8 H2 Cl O13 P3 S	465.812	01_c18_neg	66.6667	50	50	50	NA	NA	75	NA	20.8312	33.3333	33.3333	50	0	0	0.0048886	8.33914	28.8675	0	0	0	NA	NA	35.3553	NA	26.0219	57.735	28.8675	70.7107	0	0	0.0109312	20.4096	38.49	35.3553	20.4124	22.3607	NA	NA	53.033	NA	12.0269	19.245	19.245	35.3553	0	0	0.00218625	3.40444	3	2	6	5	0	0	2	0	3	3	3	2	6	4	5	6	0.363108	-10.7363	0.797136	-0.584963	NA	NA	NA	NA	NA	NA	0.756593	-0.678222	NA	NA	NA	NA
01_c18_neg_611_169.0739_5.643	NORADRENALINE	C8 H11 N O3	169.074	01_c18_neg	0	0	0	0.0137885	0	NA	0	0	NA	NA	NA	0	NA	NA	NA	NA	0	0	0	0.0337747	0	NA	0	0	NA	NA	NA	0	NA	NA	NA	NA	0	0	0	0.00562912	0	NA	0	0	NA	NA	NA	0	NA	NA	NA	NA	5	3	6	6	2	1	5	5	1	1	1	2	0	0	0	1	NA	NA	NA	NA	NA	NA	NA	NA	NA	NA	NA	NA	NA	NA	NA	NA
01_c18_neg_613_272.10089_1.969		C12 H12 N6 O2	272.101	01_c18_neg	22.9167	45.9692	0.025696	0	NA	NA	0	0	0	NA	NA	0	NA	NA	NA	NA	45.8333	53.0811	0.062942	0	NA	NA	0	0	0	NA	NA	0	NA	NA	NA	NA	11.4583	22.9846	0.0104903	0	NA	NA	0	0	0	NA	NA	0	NA	NA	NA	NA	4	4	6	6	0	0	2	4	2	1	0	2	0	0	0	1	NA	NA	NA	NA	NA	NA	NA	NA	NA	NA	NA	NA	NA	NA	0.535802	-1.00427
01_c18_neg_615_369.32433_9.199	4-(STEAROYLAMINO)BUTANOIC ACID	C22 H43 N O3	369.324	01_c18_neg	0.163112	0	0.428485	0.0125265	0	0	NA	NA	0	0	NA	NA	0	0	0.0294489	0	0.156556	0	0.343353	0.0248267	0	0	NA	NA	0	0	NA	NA	0	0	0.0416471	0	0.0665901	0	0.174928	0.00511393	0	0	NA	NA	0	0	NA	NA	0	0	0.0208235	0	6	6	6	6	6	4	0	1	4	6	1	1	3	3	2	5	NA	NA	NA	NA	NA	NA	0.0311296	5.09619	NA	NA	NA	NA	NA	NA	NA	NA
01_c18_neg_616_186.06399_0.653		C9 H15 P S	186.064	01_c18_neg	15.5022	17.3557	20.9022	33.2032	34.3828	11.0059	20.7522	31.8037	25.002	36.4557	11.111	19.345	2.58544	0	0	12.963	8.14263	20.1472	23.6104	26.3075	24.4632	13.0247	31.4706	34.3799	26.0835	22.9991	24.8449	26.973	6.333	0	0	22.6805	6.32874	7.08544	8.5333	13.5551	17.1914	5.50294	8.47204	12.9838	11.1812	14.883	4.96898	8.65134	1.0555	0	0	5.29211	6	6	6	6	4	4	6	6	5	6	5	5	6	6	6	6	NA	NA	0.629231	-0.799974	0.574325	-0.615932	0.414171	-0.667664	NA	NA	0.46595	-0.544105	0.157839	1.64342	0.840811	-0.162938
01_c18_neg_617_263.11575_4.806	(2E)-3-(4-HYDROXY-3-METHOXYPHENYL)-N-(4-OXOBUTYL)ACRYLAMIDE	C14 H17 N O4	263.116	01_c18_neg	65.7484	64.1709	10.8788	8.76713	92.8571	69.9313	0	37.1429	92.8571	69.748	NA	55.7272	92.8571	92.8571	92.8571	92.8571	43.1895	45.0038	13.5836	13.2636	0	45.8517	0	50.86	0	46.2183	NA	50.8423	0	0	0	0	26.8417	26.1976	4.44124	3.57917	65.6599	34.9657	0	16.6108	53.6111	34.874	NA	24.922	37.9088	41.527	37.9088	46.4286	6	6	6	6	2	4	3	5	3	4	1	5	6	5	6	4	NA	NA	NA	NA	NA	NA	0.790824	0.311339	NA	NA	NA	NA	NA	NA	0.951825	0.0350374
01_c18_neg_618_289.06207_1.623		C11 H15 N O6 S	289.062	01_c18_neg	7.27273	3.19746	0.0750652	0.000286624	NA	NA	NA	0	NA	27.2721	NA	NA	27.2721	31.8179	30.3026	29.545	16.2623	5.10833	0.183871	0.000702082	NA	NA	NA	0	NA	0	NA	NA	0	6.42866	5.24898	4.54575	3.25246	1.84605	0.0306452	0.000117014	NA	NA	NA	0	NA	15.7456	NA	NA	15.7456	22.4986	17.4952	14.7725	5	3	6	6	0	1	1	2	1	3	0	1	3	2	3	4	0.851163	0.0365288	NA	NA	NA	NA	0.3649	8.03284	NA	NA	NA	NA	NA	NA	0.625126	1.18557
01_c18_neg_62_318.16788_5.648	TOMELUKAST	C16 H22 N4 O3	318.168	01_c18_neg	0.0311836	0	0.0213494	0	0	0	0	0	0	0	0	0	0	0	0	0	0.0427001	0	0.0522952	0	0	0	0	0	0	0	0	0	0	0	0	0	0.0139457	0	0.00871587	0	0	0	0	0	0	0	0	0	0	0	0	0	5	5	6	6	2	2	6	6	2	2	3	5	5	4	5	5	NA	NA	NA	NA	NA	NA	NA	NA	NA	NA	NA	NA	NA	NA	NA	NA
01_c18_neg_621_122.07321_4.363	PHENYLETHYL ALCOHOL	C8 H10 O	122.073	01_c18_neg	33.3333	50	0	0	NA	NA	0	NA	NA	NA	0	0	NA	NA	NA	NA	57.735	70.7107	0	0	NA	NA	0	NA	NA	NA	0	0	NA	NA	NA	NA	19.245	35.3553	0	0	NA	NA	0	NA	NA	NA	0	0	NA	NA	NA	NA	3	2	6	6	0	0	3	1	0	1	3	2	0	1	0	0	NA	NA	NA	NA	NA	NA	NA	NA	NA	NA	NA	NA	NA	NA	0.808768	-0.584963
01_c18_neg_625_187.04806_0.854	(2S,4S)-4-HYDROXY-2,3,4,5-TETRAHYDRODIPICOLINIC ACID	C7 H9 N O5	187.048	01_c18_neg	5.49231	6.20189	5.79332	7.18715	0	0.810571	6.48247	3.16628	19.0246	16.8331	0.0721919	0.0386827	17.2617	0.0554529	0	0.146977	4.96927	14.8263	6.31953	17.4745	0	0.870724	9.94029	7.67003	40.0713	40.7442	0.116751	0.0947528	40.5585	0.135831	0	0.360019	2.24223	2.53191	2.36511	2.93414	0	0.330914	2.64646	1.29263	7.76676	6.87207	0.0294722	0.0157921	7.04706	0.0226386	0	0.0600031	6	6	6	6	6	6	6	6	6	6	6	6	6	6	6	6	NA	NA	0.597609	0.900149	0.533138	1.03375	0.860006	-0.311031	0.346351	8.2821	0.927016	0.176569	NA	NA	0.915056	-0.175295
01_c18_neg_626_240.10316_4.052		C9 H20 O5 S	240.103	01_c18_neg	37.3632	58.3333	0.0286761	0.0470163	77.7778	77.7778	38.8889	15.5556	NA	NA	77.7778	38.8889	NA	NA	77.7778	NA	43.2152	38.8889	0.0564687	0.0277778	0	0	54.9972	34.7833	NA	NA	0	54.9972	NA	NA	0	NA	18.6816	29.1667	0.011707	0.0191943	54.9972	54.9972	27.4986	6.95666	NA	NA	38.8889	27.4986	NA	NA	54.9972	NA	4	4	6	6	2	2	2	5	1	1	4	2	0	0	2	1	NA	NA	NA	NA	0.656264	1.32193	0.497537	-0.713313	NA	NA	NA	NA	NA	NA	0.498084	-0.642702
01_c18_neg_627_412.13434_2.906		C13 H25 N4 O9 P	412.134	01_c18_neg	0.142858	0.0419355	51.2821	46.1538	0	0	0	0	0.472467	0	0.2358	0	0.108548	0	0.211647	0	0.205632	0.0664913	44.4116	42.1325	0	0	0	0	0.475297	0	0.57759	0	0.170673	0	0.329411	0	0.0638881	0.0171201	29.6077	20.6406	0	0	0	0	0.211294	0	0.096265	0	0.0443147	0	0.0864045	0	5	6	3	5	6	6	6	6	5	6	6	5	6	6	6	6	NA	NA	NA	NA	NA	NA	0.879525	0.152003	NA	NA	NA	NA	NA	NA	0.343635	1.76834
01_c18_neg_628_533.79966_0.548		C5 H Cl N4 O16 P2 S2	533.8	01_c18_neg	NA	NA	89.1002	94.1179	NA	NA	0	NA	0	0	0	0	0.0222238	0.0391999	0.0633564	0.041723	NA	NA	9.43954	9.0884	NA	NA	0	NA	0	0	0	0	0.038552	0.0492937	0.107185	0.0650577	NA	NA	51.442	54.339	NA	NA	0	NA	0	0	0	0	0.00907282	0.0196	0.0258651	0.0186591	0	0	3	3	0	0	3	1	5	4	4	3	6	4	6	5	0.690924	0.602646	NA	NA	NA	NA	0.54349	-0.079041	0.584931	-0.818747	NA	NA	NA	NA	NA	NA
01_c18_neg_629_526.27754_5.83		C30 H45 N2 P3	526.278	01_c18_neg	39.5942	13.1742	33.0014	35.0973	NA	NA	NA	NA	NA	NA	NA	NA	0	0	0	0.0853301	6.2235	16.9384	21.9743	17.3422	NA	NA	NA	NA	NA	NA	NA	NA	0	0	0	0.147796	27.9973	7.60614	16.5007	14.3284	NA	NA	NA	NA	NA	NA	NA	NA	0	0	0	0.0492653	2	3	4	6	0	1	1	0	0	1	0	0	3	5	4	3	NA	NA	NA	NA	NA	NA	0.878385	-0.0888335	NA	NA	NA	NA	NA	NA	0.10098	1.58757
01_c18_neg_63_316.97078_1.65		C7 H5 N5 O6 P2	316.971	01_c18_neg	NA	1.00781	100	99.9999	NA	NA	NA	NA	NA	NA	NA	NA	NA	NA	NA	NA	NA	2.01562	0	0.000133154	NA	NA	NA	NA	NA	NA	NA	NA	NA	NA	NA	NA	NA	0.503904	70.7107	50	NA	NA	NA	NA	NA	NA	NA	NA	NA	NA	NA	NA	1	4	2	4	0	1	0	0	0	0	0	0	0	0	0	0	NA	NA	NA	NA	NA	NA	NA	NA	NA	NA	NA	NA	NA	NA	NA	NA
01_c18_neg_630_226.13176_3.642	PENTOBARBITAL	C11 H18 N2 O3	226.132	01_c18_neg	0	0	0	0	0	0	0	0	0	0	0	0	0	0	0	0	0	0	0	0	0	0	0	0	0	0	0	0	0	0	0	0	0	0	0	0	0	0	0	0	0	0	0	0	0	0	0	0	6	6	6	6	6	6	6	6	6	6	6	6	6	6	6	6	NA	NA	NA	NA	NA	NA	NA	NA	NA	NA	NA	NA	NA	NA	NA	NA
01_c18_neg_631_410.23054_4.924	FORSKOLIN	C22 H34 O7	410.231	01_c18_neg	23.2406	48.4848	5.25829	0.810447	NA	NA	NA	0.073928	NA	0	NA	NA	0.00209587	0	0	0	34.3424	41.989	4.31907	1.69457	NA	NA	NA	0.128047	NA	0	NA	NA	0.00513382	0	0	0	11.6203	27.9927	2.14669	0.330863	NA	NA	NA	0.0426823	NA	0	NA	NA	0.000855637	0	0	0	4	3	6	6	0	1	1	3	0	4	0	1	6	6	6	6	NA	NA	NA	NA	NA	NA	0.0539431	2.6978	NA	NA	NA	NA	NA	NA	0.444924	-1.06089
01_c18_neg_632_287.03111_0.925		C8 H9 N5 O5 S	287.031	01_c18_neg	2.08008	0.54896	16.8572	2.16546	0	NA	NA	NA	0	0	NA	NA	0	0	8.33191	0	2.42818	1.09792	24.0002	1.41728	0	NA	NA	NA	0	0	NA	NA	0	0	20.4089	0	0.849188	0.27448	6.88193	0.884044	0	NA	NA	NA	0	0	NA	NA	0	0	3.40149	0	6	4	6	6	2	1	0	1	2	2	0	0	5	5	6	5	NA	NA	NA	NA	NA	NA	0.194294	2.96062	NA	NA	NA	NA	NA	NA	0.216587	1.92186
01_c18_neg_634_455.2268_6.052		C19 H38 N O9 P	455.227	01_c18_neg	33.4014	27.2823	28.1842	41.191	0	34.6264	12.5559	35.5994	22.807	45.892	13.6842	41.2019	34.2104	NA	68.4209	68.4209	32.6342	24.947	22.0996	19.5681	0	48.9692	27.5067	28.1683	39.5028	39.7458	30.5987	37.272	48.3809	NA	0	0	14.9376	12.201	11.5062	16.8162	0	24.4846	5.12594	14.5334	13.1676	26.4957	6.11975	18.4261	24.1904	NA	48.3809	48.3809	5	5	6	6	2	2	6	6	3	3	5	5	2	0	2	2	NA	NA	0.239071	-1.5902	0.182204	-1.50348	0.30614	-0.547442	NA	NA	0.51494	-1.00877	NA	NA	0.748197	0.291945
01_c18_neg_636_166.04907_1.531	METHYLXANTHINE	C6 H6 N4 O2	166.049	01_c18_neg	1.47531	0	0.625931	0	0	0	0	0	0	0	NA	0	NA	NA	NA	NA	0.710525	0	1.06842	0	0	0	0	0	0	0	NA	0	NA	NA	NA	NA	0.659781	0	0.255535	0	0	0	0	0	0	0	NA	0	NA	NA	NA	NA	5	5	6	6	2	3	3	4	6	4	1	2	1	0	0	0	NA	NA	NA	NA	NA	NA	NA	NA	NA	NA	NA	NA	NA	NA	NA	NA
01_c18_neg_637_326.07969_3.764		C11 H14 N6 O4 S	326.08	01_c18_neg	12.9161	3.81679	0.366606	23.641	NA	NA	NA	NA	NA	NA	NA	NA	72.7273	72.7273	NA	NA	28.3546	7.63358	0.894405	40.3706	NA	NA	NA	NA	NA	NA	NA	NA	0	0	NA	NA	5.77626	1.90839	0.149666	9.6514	NA	NA	NA	NA	NA	NA	NA	NA	41.9891	32.5246	NA	NA	5	4	6	6	0	0	0	1	1	1	0	0	3	5	1	1	NA	NA	NA	NA	NA	NA	0.217043	-6.01092	NA	NA	NA	NA	NA	NA	0.524383	1.75874
01_c18_neg_64_526.14735_6.36		C27 H26 O11	526.147	01_c18_neg	NA	29.3333	48.0062	33.3333	NA	NA	NA	NA	NA	NA	NA	NA	NA	NA	NA	NA	NA	50.8068	52.7568	51.6398	NA	NA	NA	NA	NA	NA	NA	NA	NA	NA	NA	NA	NA	16.9356	19.5985	13.6083	NA	NA	NA	NA	NA	NA	NA	NA	NA	NA	NA	NA	1	3	6	6	0	0	1	0	0	1	0	1	0	0	0	0	NA	NA	NA	NA	NA	NA	0.636864	0.526256	NA	NA	NA	NA	NA	NA	NA	NA
01_c18_neg_640_492.21776_7.455		C21 H38 N2 O7 P2	492.218	01_c18_neg	0.169006	82.8776	22.14	8.34539	99.9999	99.9999	16.8551	18.842	99.9935	99.9999	16.902	17.5353	97.619	88.8888	96.1725	95.4956	0.243403	21.6092	39.9734	6.59242	0	0	40.7328	39.8062	0.0108021	0	40.7101	40.4421	3.36718	19.2451	1.2045	0.515239	0.0845031	33.8346	9.03861	3.40699	44.7213	50	6.88107	7.69222	40.8222	40.8248	6.90021	7.15877	69.027	51.32	39.2622	47.7478	4	6	6	6	5	4	6	6	6	6	6	6	2	3	6	4	0.261114	0.0101891	0.978964	-0.0530701	0.933588	-0.160767	0.440404	1.4076	0.516861	0.13516	NA	NA	NA	NA	0.000232349	-8.93776
01_c18_neg_641_262.13176_3.696	METHOHEXITAL	C14 H18 N2 O3	262.132	01_c18_neg	0	0	0	0	NA	0	0	0	0	0	0	0	0	0	0	0	0	0	0	0	NA	0	0	0	0	0	0	0	0	0	0	0	0	0	0	0	NA	0	0	0	0	0	0	0	0	0	0	0	4	5	6	4	1	2	5	4	3	5	2	2	6	6	5	6	NA	NA	NA	NA	NA	NA	NA	NA	NA	NA	NA	NA	NA	NA	NA	NA
01_c18_neg_642_428.07521_2.55		C22 H22 O3 P2 S	428.075	01_c18_neg	67.4722	18.1817	69.2286	3.03979	NA	NA	68.1811	0	NA	NA	NA	0	28.3947	37.2611	NA	72.7267	0.412109	36.3634	2.63007	4.66549	NA	NA	0	0	NA	NA	NA	0	29.5546	32.3755	NA	0	30.1745	9.09084	28.2625	1.24099	NA	NA	34.0905	0	NA	NA	NA	0	14.1974	16.6637	NA	36.3634	5	4	6	6	1	0	4	4	0	0	0	2	4	5	1	4	NA	NA	NA	NA	NA	NA	1.91897e-09	4.50932	0.681455	-0.392048	NA	NA	NA	NA	0.0730947	1.89181
01_c18_neg_643_287.19577_0.885	ARG-LEU	C12 H25 N5 O3	287.196	01_c18_neg	0	0	0	NA	NA	NA	NA	NA	NA	NA	NA	NA	NA	NA	NA	NA	0	0	0	NA	NA	NA	NA	NA	NA	NA	NA	NA	NA	NA	NA	NA	0	0	0	NA	NA	NA	NA	NA	NA	NA	NA	NA	NA	NA	NA	NA	4	4	3	1	0	0	0	0	0	1	0	0	0	0	0	0	NA	NA	NA	NA	NA	NA	NA	NA	NA	NA	NA	NA	NA	NA	NA	NA
01_c18_neg_644_438.10393_1.642		C13 H28 O12 P2	438.104	01_c18_neg	NA	0.016815	32.0998	38.4608	NA	NA	NA	NA	NA	40.3844	NA	NA	53.8458	53.8458	53.8458	53.9412	NA	0.0336301	15.726	0	NA	NA	NA	NA	NA	26.9229	NA	NA	0	0	2.92215e-05	0.233737	NA	0.00840752	13.1047	17.2002	NA	NA	NA	NA	NA	20.1922	NA	NA	21.9825	21.9825	21.9825	22.0214	1	4	6	5	1	1	0	0	0	4	1	0	6	6	6	6	0.363272	-0.00255409	NA	NA	NA	NA	NA	NA	NA	NA	NA	NA	NA	NA	NA	NA
01_c18_neg_645_346.10121_1.829		C13 H18 N2 O9	346.101	01_c18_neg	62.7995	47.7554	66.6666	83.3333	38.4611	19.2305	NA	NA	NA	19.2305	NA	NA	46.3839	46.2206	46.3354	61.6099	42.5983	50.1908	51.6398	40.8248	7.03401e-14	27.1961	NA	NA	NA	27.1961	NA	NA	0.274566	0.163571	0.363153	26.5851	25.6378	21.3569	27.2165	34.0207	27.1961	13.598	NA	NA	NA	13.598	NA	NA	18.9361	18.8695	23.1677	35.5705	6	5	6	6	2	2	0	1	1	2	0	0	6	6	4	3	0.424522	-0.411048	NA	NA	NA	NA	0.549737	-0.321929	0.245543	0.00508695	NA	NA	NA	NA	0.610706	0.39509
01_c18_neg_646_398.19716_8.278		C21 H36 O P2 S	398.197	01_c18_neg	0	0.0151192	0.483526	0.0327442	17.2651	39.3523	23.6114	43.4014	0	3.58817	49.5126	54.2705	72.3607	45.7565	72.3607	99.0252	0	0.0370343	1.18439	0.0802066	40.0957	46.9995	42.9555	51.3637	0	7.17634	70.0214	52.259	46.1842	46.1321	46.1842	0	0	0.00617238	0.197399	0.0133678	7.04845	16.0655	10.5593	19.4097	0	1.79409	35.0107	27.1353	41.7775	26.4175	41.7775	70.0214	6	6	6	6	6	6	5	5	4	4	2	4	3	3	3	2	NA	NA	0.941705	-0.132374	0.527819	-0.87826	0.394619	3.88428	0.519189	0.661229	NA	NA	0.402212	-1.18859	NA	NA
01_c18_neg_647_355.30861_9.061	N-(2,6,10,14-TETRAMETHYLPENTADECANOYL)GLYCINE	C21 H41 N O3	355.309	01_c18_neg	0.210549	0	0.34312	0.0669707	0	0	NA	0	0	0	NA	NA	0	0	0	0	0.247198	0	0.524154	0.164044	0	0	NA	0	0	0	NA	NA	0	0	0	0	0.0859562	0	0.140078	0.0273407	0	0	NA	0	0	0	NA	NA	0	0	0	0	6	6	6	6	3	3	1	3	4	5	0	0	5	4	4	4	NA	NA	NA	NA	NA	NA	0.264396	2.35711	NA	NA	NA	NA	NA	NA	NA	NA
01_c18_neg_648_442.23872_9.648		C20 H30 N10 S	442.239	01_c18_neg	0.39473	0	0.0312964	0	48.2194	NA	NA	95.6023	95.3422	95.562	NA	NA	NA	NA	NA	NA	0.504525	0	0.0766601	0	68.1925	NA	NA	0.825661	0.592761	0.973447	NA	NA	NA	NA	NA	NA	0.176529	0	0.0127767	0	34.0962	NA	NA	42.7546	55.0459	55.1728	NA	NA	NA	NA	NA	NA	5	5	6	6	2	0	1	5	3	3	0	0	0	1	1	1	NA	NA	NA	NA	NA	NA	NA	NA	NA	NA	0.758461	-0.00332197	NA	NA	NA	NA
01_c18_neg_649_416.22327_5.892		C15 H37 N4 O5 P S	416.223	01_c18_neg	38.6861	1.38878	5.312	4.72009	NA	NA	13.4841	16.8137	NA	0	NA	1.1664	0.0432223	0	1.57211	1.66417	34.3508	1.31021	9.03046	4.91311	NA	NA	33.0291	35.3306	NA	0	NA	1.64953	0.0611256	0	3.30249	3.32834	19.343	0.801812	2.16862	1.92697	NA	NA	5.50485	7.51934	NA	0	NA	0.824766	0.0305628	0	0.703071	0.832085	4	3	6	6	0	0	6	5	0	2	1	2	2	2	5	4	0.968233	-0.0820965	NA	NA	0.87644	-0.318384	0.891454	0.170441	NA	NA	NA	NA	NA	NA	0.11817	4.79993
01_c18_neg_65_493.20183_0.638		C18 H41 N O8 P2 S	493.202	01_c18_neg	NA	0	NA	NA	NA	NA	NA	NA	NA	NA	NA	NA	NA	NA	NA	NA	NA	0	NA	NA	NA	NA	NA	NA	NA	NA	NA	NA	NA	NA	NA	NA	NA	0	NA	NA	NA	NA	NA	NA	NA	NA	NA	NA	NA	NA	NA	NA	1	3	1	0	0	0	0	0	0	0	0	0	0	0	0	0	NA	NA	NA	NA	NA	NA	NA	NA	NA	NA	NA	NA	NA	NA	NA	NA
01_c18_neg_652_400.19168_9.225		C13 H32 N6 O4 S2	400.192	01_c18_neg	0.0227155	6.15385	0.0816591	0.00572884	25.641	25.7082	25.6866	20.5128	30.7692	30.7692	30.7692	25.641	30.7692	30.7692	30.7692	30.7692	0.0556414	13.7604	0.0985783	0.00949416	12.5615	12.5954	12.5843	15.8892	0	0	0	12.5615	0	0	0	0	0.00927357	2.75208	0.0333372	0.00233879	10.4679	10.4953	10.4865	8.37432	12.5615	12.5615	12.5615	10.4679	17.7646	13.7604	15.3846	15.3846	6	5	6	6	6	6	6	6	6	6	6	6	3	5	4	4	NA	NA	NA	NA	0.546529	0.324491	0.118118	3.8333	NA	NA	NA	NA	0.992807	-0.00377184	0.37549	-8.08167
01_c18_neg_653_376.22496_6.705		C16 H33 N4 O4 P	376.225	01_c18_neg	8.48873	18.0206	12.1502	15.0705	NA	NA	46.875	0	NA	NA	NA	NA	79.1664	71.2924	93.7499	85.4165	5.40035	24.9225	14.5373	6.46066	NA	NA	66.2912	0	NA	NA	NA	NA	18.0424	5.08573	0	14.434	3.79627	8.05907	4.96032	6.1525	NA	NA	33.1456	0	NA	NA	NA	NA	45.7067	35.6462	54.1266	49.3152	5	5	6	6	1	1	2	4	1	0	1	1	3	4	3	3	NA	NA	NA	NA	NA	NA	0.666749	-0.31074	0.531944	0.151139	NA	NA	NA	NA	0.446489	-1.08603
01_c18_neg_655_422.0822_0.657		C11 H20 N8 O4 P2 S	422.082	01_c18_neg	17.9449	15.3218	8.80734	19.2981	NA	NA	18.1818	12.7273	63.6626	57.5758	47.7273	72.7273	71.7184	72.8759	43.3709	51.0727	29.3086	34.2606	14.1817	16.7331	NA	NA	40.6558	28.459	0.0524685	30.2424	31.8182	18.1818	7.65237	9.14419	39.9446	39.5607	10.3605	6.85212	3.59558	7.8784	NA	NA	8.13116	5.69181	31.8313	23.5052	23.8636	36.3636	29.2789	29.7515	19.396	20.8503	3	5	6	6	0	1	5	5	4	6	4	4	6	6	5	6	0.756735	-0.235825	0.233282	-0.607683	0.812756	0.514573	0.269249	-1.13168	0.816991	-0.0230991	0.642896	0.144985	NA	NA	0.913024	0.227991
01_c18_neg_656_562.21062_0.896		C21 H38 O17	562.211	01_c18_neg	0	0	0	0	NA	NA	NA	NA	NA	NA	NA	NA	NA	NA	NA	NA	0	0	0	0	NA	NA	NA	NA	NA	NA	NA	NA	NA	NA	NA	NA	0	0	0	0	NA	NA	NA	NA	NA	NA	NA	NA	NA	NA	NA	NA	5	3	5	4	0	1	0	0	0	1	0	0	0	0	0	0	NA	NA	NA	NA	NA	NA	NA	NA	NA	NA	NA	NA	NA	NA	NA	NA
01_c18_neg_657_452.12956_0.65		C15 H29 Cl O13	452.13	01_c18_neg	26.1835	17.5321	0.920586	7.92549	NA	NA	NA	NA	NA	NA	NA	NA	39.6275	39.6275	NA	39.6275	15.4832	16.5926	1.47944	17.7219	NA	NA	NA	NA	NA	NA	NA	NA	0	0	NA	7.03401e-14	10.6894	7.8406	0.375828	3.54439	NA	NA	NA	NA	NA	NA	NA	NA	28.0208	28.0208	NA	28.0208	6	5	6	5	0	0	0	0	0	0	1	0	2	2	1	2	NA	NA	NA	NA	NA	NA	0.427398	-3.10588	NA	NA	NA	NA	NA	NA	0.399546	0.578659
01_c18_neg_659_400.19975_5.532		C20 H33 O6 P	400.2	01_c18_neg	NA	NA	9.17348	3.34142	NA	NA	NA	NA	NA	NA	NA	NA	NA	NA	NA	NA	NA	NA	22.4502	8.15659	NA	NA	NA	NA	NA	NA	NA	NA	NA	NA	NA	NA	NA	NA	3.74506	1.36413	NA	NA	NA	NA	NA	NA	NA	NA	NA	NA	NA	NA	0	1	6	6	0	0	1	1	0	0	0	1	0	0	0	0	NA	NA	NA	NA	NA	NA	0.570661	1.45701	NA	NA	NA	NA	NA	NA	NA	NA
01_c18_neg_660_419.23421_6.584		C21 H33 N5 O2 S	419.234	01_c18_neg	13.119	0.0309974	23.8797	52.6124	28.5615	28.5615	22.8801	30.947	30.949	21.4211	23.7981	16.6529	28.562	16.6627	36.8975	28.5615	18.2052	0.0693124	17.0809	37.3275	0	0	8.0347	3.37039	39.9136	14.2807	12.8996	16.8413	0.00101309	23.5646	10.5617	0	5.86701	0.0138625	9.74884	21.4789	20.196	14.2807	16.1786	21.8829	13.8408	10.7105	11.8991	11.7754	14.281	11.7823	18.4488	20.196	5	5	6	6	2	4	2	2	5	4	4	2	4	2	4	2	NA	NA	0.660782	0.515079	0.37082	-0.43571	0.130117	-1.13962	0.605204	0.777473	0.640395	0.53086	NA	NA	0.183214	8.7253
01_c18_neg_661_343.18171_6.71		C17 H29 N O4 S	343.182	01_c18_neg	15.8671	1.59348	0.559482	0.746353	18.6275	21.2214	31.8472	49.0196	21.5788	8.87393	51.8572	40.5201	24.997	24.6171	45.2091	52.9462	38.3366	3.73945	0.732775	1.06939	28.9174	29.0587	29.0729	47.1812	28.8488	21.7366	6.44047	25.0525	21.68	17.0371	19.2738	0.0101097	6.47774	0.650535	0.228408	0.304697	7.60463	9.49049	14.2425	28.3015	9.65032	3.62277	23.1912	20.26	12.4985	10.0499	18.4566	26.4731	6	6	6	6	6	5	5	3	5	6	5	4	4	6	6	4	0.370615	-0.227914	0.436976	0.355907	0.609976	-0.622191	0.732285	-0.415766	0.977524	0.022093	0.4426	1.28197	0.885941	-0.188089	0.404922	3.31579
01_c18_neg_662_218.12666_2.046	MEPROBAMATE	C9 H18 N2 O4	218.127	01_c18_neg	0.0805575	0.000883054	0	0	0	0	0	0	0	0	0	0	0	0	0	0	0.115502	0.00216303	0	0	0	0	0	0	0	0	0	0	0	0	0	0	0.0328875	0.000360505	0	0	0	0	0	0	0	0	0	0	0	0	0	0	6	6	6	6	5	4	6	6	6	6	6	6	4	5	4	2	NA	NA	NA	NA	NA	NA	NA	NA	NA	NA	NA	NA	NA	NA	0.151901	6.51137
01_c18_neg_665_259.99907_2.983	CAFFEIC ACID 3-SULFATE	C9 H8 O7 S	259.999	01_c18_neg	NA	0.0011729	44.4444	44.4444	NA	NA	NA	NA	NA	NA	NA	NA	NA	NA	NA	NA	NA	0.00165874	0	0	NA	NA	NA	NA	NA	NA	NA	NA	NA	NA	NA	NA	NA	0.000829369	18.1444	18.1444	NA	NA	NA	NA	NA	NA	NA	NA	NA	NA	NA	NA	1	2	6	6	0	1	1	1	0	1	1	0	0	1	0	0	NA	NA	NA	NA	NA	NA	NA	NA	NA	NA	NA	NA	NA	NA	NA	NA
01_c18_neg_67_276.1111_4.459	OXAGRELATE	C14 H16 N2 O4	276.111	01_c18_neg	11.602	5.43893	29.8422	13.7301	0	0	42.8571	42.8571	21.4286	14.2857	85.7142	NA	21.4286	34.2857	21.4286	28.5714	23.204	11.7211	39.4839	21.3174	0	0	60.6091	60.6091	42.8571	34.9927	0	NA	42.8571	46.9476	42.8571	44.2626	5.80101	2.22044	12.183	5.60529	0	0	30.3045	30.3045	10.7143	5.83211	60.6091	NA	10.7143	15.333	10.7143	11.6642	4	6	6	6	4	6	2	2	4	6	2	0	4	5	4	6	0.80646	-0.415037	NA	NA	1	0	0.405759	1.12001	0.681455	-0.678072	0.79147	0.584963	NA	NA	0.648869	1.09298
01_c18_neg_671_245.0358_1.033		C9 H11 N O5 S	245.036	01_c18_neg	40.74	24.8366	2.01677	1.15589	49.9991	33.3318	7.51483	8.33294	33.3318	33.3318	NA	22.2222	77.7771	NA	NA	NA	40.1641	12.6446	4.46065	1.18435	26.4501	0	13.4937	16.6659	0	0	NA	31.427	0	NA	NA	NA	16.632	11.1073	0.823343	0.47189	24.9995	19.2441	3.06792	4.16647	14.9064	13.6076	NA	15.7135	44.9046	NA	NA	NA	6	5	6	6	4	3	6	4	5	6	0	2	3	1	0	1	NA	NA	NA	NA	0.937596	-0.149085	0.664626	0.803044	NA	NA	NA	NA	NA	NA	0.39372	0.713977
01_c18_neg_675_332.02077_0.575		C6 H15 N4 O6 P3	332.021	01_c18_neg	19.0154	49.9999	18.5364	0.026128	NA	NA	NA	NA	NA	NA	NA	NA	79.1667	79.1667	66.6665	54.1666	16.7144	47.1403	39.9656	0.0483292	NA	NA	NA	NA	NA	NA	NA	NA	41.6667	41.6667	33.3332	43.8325	8.50396	35.3553	7.56745	0.0106667	NA	NA	NA	NA	NA	NA	NA	NA	39.5833	39.5833	33.3332	27.0833	5	2	6	6	0	0	0	0	0	0	0	0	4	4	4	4	0.666898	0.299558	NA	NA	NA	NA	0.308031	9.47055	1	0	NA	NA	NA	NA	0.519404	-1.39475
01_c18_neg_676_246.08519_0.906	DIHYDROURIDINE	C9 H14 N2 O6	246.085	01_c18_neg	3.98532	2.01452	0.00881012	0	9.11027	0	0	0	3.7037	0	0	0	0.0604266	0	0	0	5.07334	3.14323	0.0215803	0	17.4478	0	0	0	5.73775	0	0	0	0.0951211	0	0	0	1.627	0.822423	0.00359672	0	3.71925	0	0	0	1.51203	0	0	0	0.0246691	0	0	0	6	6	6	6	6	6	6	6	6	6	6	6	6	6	6	6	NA	NA	NA	NA	NA	NA	NA	NA	NA	NA	NA	NA	NA	NA	0.441037	0.984262
01_c18_neg_677_367.21068_5.595	BAMBUTEROL	C18 H29 N3 O5	367.211	01_c18_neg	0	0	5.56149	0	NA	NA	0.0350902	0	NA	NA	0	NA	NA	NA	NA	NA	0	0	13.6009	0	NA	NA	0.0784642	0	NA	NA	0	NA	NA	NA	NA	NA	0	0	2.27047	0	NA	NA	0.0156928	0	NA	NA	0	NA	NA	NA	NA	NA	3	3	6	6	0	1	5	4	1	1	4	1	0	0	0	0	NA	NA	NA	NA	NA	NA	NA	NA	NA	NA	NA	NA	NA	NA	NA	NA
01_c18_neg_679_294.09517_1.956		C12 H14 N4 O5	294.095	01_c18_neg	0	33.3331	0	0.00257806	NA	NA	0	0	NA	NA	NA	NA	66.6667	66.6667	NA	NA	0	47.1402	0	0.00631492	NA	NA	0	0	NA	NA	NA	NA	0	0	NA	NA	0	23.5701	0	0.00105249	NA	NA	0	0	NA	NA	NA	NA	47.1405	38.49	NA	NA	2	2	6	6	0	0	5	4	0	0	0	1	2	3	1	0	NA	NA	NA	NA	NA	NA	NA	NA	NA	NA	NA	NA	NA	NA	NA	NA
01_c18_neg_680_142.02662_0.658	KOJIC ACID	C6 H6 O4	142.027	01_c18_neg	0.000841178	0	0.0159037	0	0.0423344	0	0	0	25	0	0	0	0	0	0	0	0.00206046	0	0.037901	0	0.103698	0	0	0	50	0	0	0	0	0	0	0	0.00034341	0	0.00649267	0	0.017283	0	0	0	12.5	0	0	0	0	0	0	0	6	6	6	6	6	6	6	6	4	6	6	4	6	6	6	5	NA	NA	NA	NA	NA	NA	NA	NA	NA	NA	NA	NA	NA	NA	NA	NA
01_c18_neg_681_412.17412_7.381		C15 H33 N4 O3 P S2	412.174	01_c18_neg	79.0001	92.725	18.3566	10.7442	93.3333	93.3923	40.4269	26.092	NA	93.8368	NA	62.2222	82.9447	77.7778	93.3333	93.3333	20.1369	5.45274	10.1553	4.77294	0	0.117883	48.7078	39.7945	NA	0.711998	NA	53.886	19.7545	26.943	0	0	32.2517	37.8548	7.49405	4.3863	46.6667	46.6961	18.0795	11.6687	NA	66.3526	NA	35.924	41.4724	44.905	65.9966	65.9966	6	6	6	6	4	4	5	5	0	2	1	3	4	3	2	2	NA	NA	NA	NA	0.624607	0.631708	0.139877	0.77274	0.79472	0.0927925	NA	NA	NA	NA	0.160528	-0.231103
01_c18_neg_682_381.14576_5.763		C15 H27 N O8 S	381.146	01_c18_neg	17.9796	8.07629	1.83802	0.860416	20.197	20.0838	13.3333	10.1699	20.0228	16.0379	20.2667	16.7428	20	NA	20	20	19.5822	11.0562	2.59108	0.849351	0.272686	0.12699	10.328	10.7748	0.0557378	8.9656	0.146515	8.20391	0	NA	0	0	7.34014	3.61182	0.75037	0.351263	9.03236	8.98174	5.44331	4.15183	8.17426	7.17237	8.27386	6.83524	14.1421	NA	8.94427	11.547	6	5	6	6	5	5	6	6	6	5	6	6	2	0	5	3	NA	NA	0.340939	0.27557	0.614952	0.390736	0.41328	1.09505	NA	NA	0.376556	0.320155	0.434233	0.00810812	0.322572	1.1546
01_c18_neg_683_393.08827_5.524		C18 H19 N O7 S	393.088	01_c18_neg	NA	NA	NA	NA	NA	NA	NA	NA	NA	NA	NA	NA	NA	NA	NA	NA	NA	NA	NA	NA	NA	NA	NA	NA	NA	NA	NA	NA	NA	NA	NA	NA	NA	NA	NA	NA	NA	NA	NA	NA	NA	NA	NA	NA	NA	NA	NA	NA	0	1	0	0	0	1	0	0	0	1	0	0	0	0	0	0	NA	NA	NA	NA	NA	NA	NA	NA	NA	NA	NA	NA	NA	NA	NA	NA
01_c18_neg_684_221.07219_1.082	N-[(2S)-2-HYDROXYPROPANOYL]METHIONINE	C8 H15 N O4 S	221.072	01_c18_neg	17.7808	35.036	0.0623809	0.0525439	0	0	0	0	0	17.5	0.058674	0	9.36483	9.29054	12.4127	17.0003	38.979	47.8929	0.069003	0.11624	0	0	0	0	0	39.1312	0.131199	0	10.096	10.1773	9.55614	8.9968	7.95181	15.6686	0.0254669	0.021451	0	0	0	0	0	7.82624	0.0262398	0	3.82317	3.79285	5.06746	6.94033	5	5	6	6	3	3	6	6	4	5	5	5	6	6	6	6	0.412015	-0.453743	NA	NA	NA	NA	0.862886	0.247579	0.990122	0.0114904	NA	NA	NA	NA	0.550179	-0.978518
01_c18_neg_685_338.13994_5.819		C15 H22 N4 O3 S	338.14	01_c18_neg	19.254	24.006	12.6663	4.4069	37.4813	46.6667	35	28	46.6667	46.6667	46.6667	46.6667	46.6667	46.6667	46.6667	46.6667	22.8389	23.3732	23.1547	2.48148	15.9096	0	23.3333	25.5604	0	0	0	0	0	0	0	0	7.8604	10.7358	5.171	1.79911	21.6398	23.3333	17.5	12.522	19.0516	23.3333	32.9983	26.943	26.943	32.9983	23.3333	32.9983	6	5	6	6	3	4	4	5	6	4	2	3	3	2	4	2	NA	NA	NA	NA	0.681455	0.321928	0.423854	1.52316	NA	NA	NA	NA	NA	NA	0.742586	-0.31824
01_c18_neg_686_236.1161_2.645	HEXOBARBITAL	C12 H16 N2 O3	236.116	01_c18_neg	0.149775	0.102747	0	0	NA	0	NA	0	NA	NA	NA	0	0	NA	NA	NA	0.253619	0.251677	0	0	NA	0	NA	0	NA	NA	NA	0	0	NA	NA	NA	0.0669815	0.0419461	0	0	NA	0	NA	0	NA	NA	NA	0	0	NA	NA	NA	5	6	6	6	1	2	0	2	1	1	0	3	2	0	0	0	NA	NA	NA	NA	NA	NA	NA	NA	NA	NA	NA	NA	NA	NA	0.765916	0.543707
01_c18_neg_687_252.11105_2.418	ALA-TYR	C12 H16 N2 O4	252.111	01_c18_neg	0.0214227	0.0464949	1.87821	0	66.6664	33.3332	33.3332	11.1111	44.4442	22.2221	55.5553	22.2221	55.5553	66.6664	66.6664	66.6664	0.0395611	0.113889	4.60065	0	0	36.5147	36.5147	27.2164	34.4264	34.4264	27.2164	34.4264	27.2164	0	0	0	0.00874579	0.0189814	0.766775	0	27.2164	13.6082	13.6082	4.53607	18.1443	9.07214	22.6804	9.07214	22.6804	27.2164	33.3332	27.2164	6	6	6	6	6	6	6	6	6	6	6	6	6	6	4	6	NA	NA	0.094017	1.32193	0.261755	1.58496	NA	NA	NA	NA	0.289692	1	NA	NA	0.628128	-1.11793
01_c18_neg_689_584.26338_9.417	BILIRUBIN	C33 H36 N4 O6	584.263	01_c18_neg	NA	0	0	0.0651636	NA	NA	NA	0	NA	NA	NA	NA	NA	NA	NA	NA	NA	0	0	0.159618	NA	NA	NA	0	NA	NA	NA	NA	NA	NA	NA	NA	NA	0	0	0.0266029	NA	NA	NA	0	NA	NA	NA	NA	NA	NA	NA	NA	0	2	5	6	0	0	1	2	0	0	0	1	0	0	0	0	NA	NA	NA	NA	NA	NA	NA	NA	NA	NA	NA	NA	NA	NA	NA	NA
01_c18_neg_690_237.9593_1.653		C8 H3 N2 O3 P S	237.959	01_c18_neg	0.13975	1.01535	100	91.6667	0	0	NA	NA	0	0	NA	NA	25.6817	23.6316	82.7971	NA	0.31249	1.96594	0	14.4338	0	0	NA	NA	0	0	NA	NA	41.8326	34.0408	8.14567	NA	0.0624979	0.414517	57.735	52.9238	0	0	NA	NA	0	0	NA	NA	12.8409	9.64756	47.8029	NA	5	6	3	3	6	6	1	0	5	6	0	0	4	6	3	1	NA	NA	NA	NA	NA	NA	NA	NA	0.937783	0.120023	NA	NA	NA	NA	0.328927	-2.86107
01_c18_neg_691_272.17366_5.48		C14 H20 N6	272.174	01_c18_neg	0	0	NA	0	NA	NA	NA	NA	NA	NA	NA	NA	NA	NA	NA	NA	0	0	NA	0	NA	NA	NA	NA	NA	NA	NA	NA	NA	NA	NA	NA	0	0	NA	0	NA	NA	NA	NA	NA	NA	NA	NA	NA	NA	NA	NA	2	3	1	2	0	0	0	0	0	1	0	0	0	0	0	0	NA	NA	NA	NA	NA	NA	NA	NA	NA	NA	NA	NA	NA	NA	NA	NA
01_c18_neg_693_224.17763_6.745	LINALYL BUTYRATE	C14 H24 O2	224.178	01_c18_neg	0	0	NA	0	0	0	0	0	0	0	0.0594613	0	0	0	0.0490368	0.0318263	0	0	NA	0	0	0	0	0	0	0	0.14565	0	0	0	0.120115	0.0494067	0	0	NA	0	0	0	0	0	0	0	0.024275	0	0	0	0.0200192	0.012993	3	6	1	5	6	6	6	4	6	6	6	6	6	6	6	6	0.755472	0.623647	NA	NA	NA	NA	NA	NA	NA	NA	NA	NA	NA	NA	NA	NA
01_c18_neg_694_331.17438_2.778		C15 H21 N7 O2	331.174	01_c18_neg	0	0	0	0	NA	0	NA	NA	NA	0	NA	NA	NA	NA	NA	NA	0	0	0	0	NA	0	NA	NA	NA	0	NA	NA	NA	NA	NA	NA	0	0	0	0	NA	0	NA	NA	NA	0	NA	NA	NA	NA	NA	NA	4	4	4	5	0	2	0	0	0	2	0	0	0	0	0	0	NA	NA	NA	NA	NA	NA	NA	NA	NA	NA	NA	NA	NA	NA	NA	NA
01_c18_neg_695_214.01478_0.611	3-HYDROXY-2-METHYL-2-[(SULFOOXY)METHYL]PROPANOIC ACID	C5 H10 O7 S	214.015	01_c18_neg	34.1103	38.602	4.28052	0.238211	64.6341	64.5846	0	12.2152	46.0138	54.4152	22.8764	40.1707	72.1797	71.9702	NA	83.4756	18.874	31.5826	5.1471	0.279775	4.01323	2.8788	0	26.9123	36.2644	25.5991	38.179	36.6706	48.1862	10.0381	NA	23.3691	13.9255	15.7592	1.74752	0.0972491	37.3165	26.3665	0	4.98685	26.5661	22.2149	13.2077	17.9649	41.673	35.9851	NA	59.0261	6	6	6	6	3	6	6	6	3	6	3	5	3	4	1	2	NA	NA	0.561768	-0.812282	NA	NA	0.112461	4.16748	0.994723	0.00419345	0.743032	-0.241942	0.985962	0.0011057	0.772378	-0.178469
01_c18_neg_696_262.01472_2.019	HOMOVANILLIC ACID SULFATE	C9 H10 O7 S	262.015	01_c18_neg	0	0.00257353	20.7848	0	NA	0	0	0	0	0	0	0	0	0	0	0	0	0.00630383	44.3146	0	NA	0	0	0	0	0	0	0	0	0	0	0	0	0.00105064	9.29525	0	NA	0	0	0	0	0	0	0	0	0	0	0	2	6	5	6	0	4	5	3	5	4	5	2	5	6	6	6	NA	NA	NA	NA	NA	NA	NA	NA	NA	NA	NA	NA	NA	NA	NA	NA
01_c18_neg_698_200.06605_3.971		C5 H8 N6 O3	200.066	01_c18_neg	0.500516	0.111507	0	0	0	0	NA	NA	0.0738972	0	NA	NA	0	0	NA	NA	0.602887	0.182795	0	0	0	0	NA	NA	0.18101	0	NA	NA	0	0	NA	NA	0.204335	0.0455227	0	0	0	0	NA	NA	0.0301684	0	NA	NA	0	0	NA	NA	6	6	3	3	6	6	1	0	6	5	1	0	2	2	1	0	NA	NA	NA	NA	NA	NA	NA	NA	NA	NA	NA	NA	NA	NA	0.181889	2.16628
01_c18_neg_700_390.25368_8.646		C21 H39 Cl O4	390.254	01_c18_neg	26.0666	6.33654	55.4724	63.3321	8.55171	9.50481	6.33654	17.1346	9.50481	9.50481	7.60385	7.85187	9.50481	24.5873	9.50481	9.50481	49.3268	4.90826	36.6781	27.5205	2.13119	0	4.90826	22.7391	0	0	4.25068	3.30588	0	36.9445	0	0	13.0333	2.58688	22.6465	25.8552	3.82444	4.25068	2.58688	7.66283	4.25068	4.25068	3.40054	3.92593	3.88032	10.0377	3.88032	3.88032	4	6	6	6	5	5	6	5	5	5	5	4	6	6	6	6	NA	NA	0.92433	-0.0463063	0.352358	-1.43515	0.684153	-0.191166	NA	NA	NA	NA	NA	NA	0.482831	2.04043
01_c18_neg_701_189.04259_2.782	A-CYANO-3-HYDROXYCINNAMIC ACID	C10 H7 N O3	189.043	01_c18_neg	3.53338	0	0	3.68635	7.5	0	0	0	0	0	0	0	0	0	0	2.77496	8.65499	0	0	6.39385	15	0	0	0	0	0	0	0	0	0	0	6.205	1.4425	0	0	1.50494	3.75	0	0	0	0	0	0	0	0	0	0	1.241	6	6	6	6	4	4	5	4	5	5	5	5	4	2	5	5	NA	NA	NA	NA	NA	NA	NA	NA	NA	NA	NA	NA	NA	NA	NA	NA
01_c18_neg_702_247.99907_2.14	VANILLIC ACID 4-SULFATE	C8 H8 O7 S	247.999	01_c18_neg	55.873	10.0096	20.8675	47.1653	9.19877	16.011	0.0367731	4.61536	0	5	4.24365	4.34487	8.33333	15	12.81	12.7945	39.6387	13.6843	16.0624	31.4469	12.4037	12.4378	0.0900754	9.9976	0	11.1803	10.1702	10.1279	12.9099	13.6931	13.3585	13.386	24.9872	4.47642	8.51911	19.2551	3.75538	7.16032	0.0150126	1.88421	0	2.23607	1.73246	1.77379	3.40207	6.7082	5.22967	5.22335	5	5	6	6	6	5	6	6	6	5	6	6	6	5	6	6	0.998438	0.00174637	0.986558	-0.0340068	0.312926	-6.97165	0.108355	-1.17647	0.43204	-0.847997	NA	NA	0.389707	-0.799548	0.0588531	2.48077
01_c18_neg_703_320.14061_4.223		C13 H24 N2 O5 S	320.141	01_c18_neg	2.97081	0	6.15551	0	37.7812	NA	37.8915	NA	38.4597	NA	NA	NA	NA	NA	NA	NA	1.55841	0	15.0779	0	0.959481	NA	0.984122	NA	0	NA	NA	NA	NA	NA	NA	NA	1.4854	0	2.51298	0	26.7154	NA	21.8767	NA	19.2299	NA	NA	NA	NA	NA	NA	NA	4	4	6	6	2	0	3	0	4	0	0	0	1	0	0	1	NA	NA	NA	NA	NA	NA	NA	NA	NA	NA	NA	NA	NA	NA	NA	NA
01_c18_neg_705_287.04639_4.369		C11 H13 N O6 S	287.046	01_c18_neg	0	0.53442	0	0	NA	NA	0	0	NA	NA	0	0	NA	NA	NA	NA	0	0.755783	0	0	NA	NA	0	0	NA	NA	0	0	NA	NA	NA	NA	0	0.377892	0	0	NA	NA	0	0	NA	NA	0	0	NA	NA	NA	NA	3	2	6	6	1	0	5	5	1	1	2	2	0	1	0	0	NA	NA	NA	NA	NA	NA	NA	NA	NA	NA	NA	NA	NA	NA	NA	NA
01_c18_neg_706_343.27227_8.33	4147610	C19 H37 N O4	343.272	01_c18_neg	11.9472	0.00704192	10.7195	0.0116568	0.70016	0	0	0	5.58259	0	0.37277	0	0	0	0	0	6.16613	0.0172491	5.95883	0.0198774	1.12199	0	0	0	12.1457	0	0.831653	0	0	0	0	0	4.8774	0.00287485	4.37623	0.00475885	0.285839	0	0	0	2.27908	0	0.152183	0	0	0	0	0	6	6	6	6	6	6	6	6	6	6	6	6	6	6	6	6	NA	NA	NA	NA	NA	NA	0.00701066	9.84486	NA	NA	NA	NA	NA	NA	0.00513534	10.7284
01_c18_neg_707_443.10951_0.653		C16 H21 N5 O8 S	443.11	01_c18_neg	11.5938	12.413	8.78355	1.19814	NA	NA	34.3712	31.2434	NA	NA	37.499	37.499	NA	NA	NA	NA	21.4407	20.9344	17.1605	0.670614	NA	NA	6.25555	8.84668	NA	NA	0	0	NA	NA	NA	NA	5.79691	6.20648	3.58587	0.535826	NA	NA	17.1856	22.0924	NA	NA	21.65	21.65	NA	NA	NA	NA	4	4	6	5	0	0	4	2	0	1	3	3	0	0	0	0	NA	NA	NA	NA	0.709843	0.137648	0.328584	2.874	NA	NA	NA	NA	NA	NA	0.958176	-0.0984925
01_c18_neg_708_255.05656_3.146		C11 H13 N O4 S	255.057	01_c18_neg	0.0135358	40.9091	0.446221	1.48134	NA	NA	66.6667	66.6667	NA	NA	NA	100	NA	NA	NA	NA	0.0234448	57.8542	0.886464	2.37471	NA	NA	51.6398	51.6398	NA	NA	NA	0	NA	NA	NA	NA	0.00781493	28.9271	0.182169	0.604755	NA	NA	27.2166	27.2166	NA	NA	NA	70.7107	NA	NA	NA	NA	3	2	6	6	1	0	6	6	0	0	1	2	0	0	0	0	NA	NA	NA	NA	1	0	0.353657	-1.73107	NA	NA	NA	NA	NA	NA	0.500105	-11.5614
01_c18_neg_710_259.18958_0.825	LYS-LEU	C12 H25 N3 O3	259.19	01_c18_neg	0.233631	30.5559	0	0	67.1449	51.4258	84.9237	55.5556	83.3333	63.7447	84.1984	83.3333	83.3333	83.3333	84.3112	88.7036	0.262195	47.6287	0	0	44.192	40.1426	2.24914	48.1125	0	42.5612	1.7301	0	0	0	1.14038	7.86548	0.104483	12.4744	0	0	33.5724	25.7129	60.0501	32.075	41.6667	31.8723	42.0992	41.6667	58.9256	48.1125	42.1556	44.3518	5	6	3	2	4	4	2	3	4	4	4	4	2	3	4	4	0.346752	-0.073269	NA	NA	0.40125	0.612236	NA	NA	NA	NA	NA	NA	0.617542	0.384785	0.179639	-7.03108
01_c18_neg_711_188.04516_0.598		C7 H4 N6 O	188.045	01_c18_neg	0	0	42.8571	24.8056	0	0.0964251	0.0416842	0	0	0.00537708	0	0	42.8571	42.8571	42.8571	42.8571	0	0	0	19.0385	0	0.236192	0.102105	0	0	0.0131711	0	0	0	0	0	0	0	0	17.4964	10.1268	0	0.0393654	0.0170175	0	0	0.00219518	0	0	24.7436	17.4964	19.1663	19.1663	6	6	6	6	6	6	6	6	6	6	6	6	3	6	5	5	NA	NA	NA	NA	NA	NA	NA	NA	NA	NA	NA	NA	NA	NA	NA	NA
01_c18_neg_712_317.15872_1.02		C13 H23 N3 O6	317.159	01_c18_neg	0	0	NA	0	NA	0	NA	NA	0	0	NA	NA	NA	NA	NA	NA	0	0	NA	0	NA	0	NA	NA	0	0	NA	NA	NA	NA	NA	NA	0	0	NA	0	NA	0	NA	NA	0	0	NA	NA	NA	NA	NA	NA	3	5	0	2	0	2	0	0	2	2	0	0	0	0	0	0	NA	NA	NA	NA	NA	NA	NA	NA	NA	NA	NA	NA	NA	NA	NA	NA
01_c18_neg_716_334.21442_7.037	1886839	C20 H30 O4	334.214	01_c18_neg	1.0717	6.66598	9.0602	9.55662	0	0.718555	0.372141	0	0	0	0	0	0	0	NA	0	1.30122	16.3283	9.19324	15.52	0	1.76009	0.832132	0	0	0	0	0	0	0	NA	0	0.437518	2.72138	3.69881	3.90148	0	0.293349	0.166426	0	0	0	0	0	0	0	NA	0	6	6	6	6	6	6	5	6	6	5	5	6	3	3	1	2	NA	NA	NA	NA	NA	NA	0.947884	-0.076958	NA	NA	NA	NA	NA	NA	0.440513	-2.63692
01_c18_neg_72_564.23891_6.445		C29 H40 O9 S	564.239	01_c18_neg	11.9978	14.8837	0	0	NA	NA	NA	NA	NA	NA	NA	NA	NA	NA	NA	NA	19.1825	25.7793	0	0	NA	NA	NA	NA	NA	NA	NA	NA	NA	NA	NA	NA	5.36559	8.59309	0	0	NA	NA	NA	NA	NA	NA	NA	NA	NA	NA	NA	NA	5	3	6	6	0	1	0	0	0	0	0	0	0	0	0	0	NA	NA	NA	NA	NA	NA	NA	NA	NA	NA	NA	NA	NA	NA	0.876195	-0.310956
01_c18_neg_721_483.10933_0.654		C15 H25 N5 O9 S2	483.109	01_c18_neg	20.4219	1.16853	85.5554	71.2149	NA	NA	9.99966	NA	NA	9.99966	NA	NA	6.66667	6.66667	NA	NA	44.4911	2.32036	35.3818	44.5941	NA	NA	4.71357	NA	NA	4.71357	NA	NA	0	0	NA	NA	9.13295	0.477049	34.9279	29.0734	NA	NA	7.07083	NA	NA	7.07083	NA	NA	4.71405	4.71405	NA	NA	5	6	6	6	1	0	2	1	1	2	0	0	2	2	0	1	NA	NA	NA	NA	NA	NA	0.551677	0.264681	NA	NA	NA	NA	NA	NA	0.38827	4.12735
01_c18_neg_725_361.15974_0.891		C13 H23 N5 O7	361.16	01_c18_neg	NA	0	NA	NA	NA	NA	NA	NA	23.0769	23.1732	NA	NA	23.0769	23.0769	23.0769	23.1678	NA	0	NA	NA	NA	NA	NA	NA	0	0.215309	NA	NA	0	0	0	0.181818	NA	0	NA	NA	NA	NA	NA	NA	13.3235	10.3634	NA	NA	11.5385	11.5385	13.3235	11.5839	1	5	0	0	0	0	0	0	3	5	1	1	4	4	3	4	NA	NA	NA	NA	NA	NA	NA	NA	NA	NA	NA	NA	NA	NA	NA	NA
01_c18_neg_726_388.06755_0.648		C9 H12 N10 O6 S	388.068	01_c18_neg	26.4674	20.4369	10.2041	9.94151	11.1111	38.8881	1.85185	3.39029	24.2325	21.8016	11.1111	9.25926	69.5078	75.5556	49.3556	37.1368	22.829	25.6014	2.12355	1.90094	0	39.2826	4.53609	5.28577	31.645	21.3809	0	4.53609	38.7623	19.8762	41.9185	40.0874	11.8366	10.2185	4.16579	4.0586	7.85674	27.498	0.756015	1.38408	9.89287	10.9008	4.53609	3.78008	34.7539	33.7895	20.1493	15.161	5	4	6	6	2	2	6	6	6	4	6	6	4	5	6	6	0.617079	0.410365	NA	NA	0.600603	-0.87244	0.82607	0.0376076	0.789963	-0.120364	0.888337	0.152511	NA	NA	0.724971	0.373036
01_c18_neg_728_333.13258_3.517		C17 H15 N7 O	333.133	01_c18_neg	0.137346	0.201094	0.807992	2.41378	0.0104696	0	13.7505	0	0.00600184	0	0	0	0	0	0	0	0.336427	0.490135	1.97917	5.91253	0.0196599	0	33.6082	0	0.0147015	0	0	0	0	0	0	0	0.0560712	0.0820961	0.329861	0.985421	0.0042742	0	5.6136	0	0.00245024	0	0	0	0	0	0	0	6	6	6	6	6	6	6	6	6	6	6	6	6	6	6	6	NA	NA	NA	NA	NA	NA	0.551003	-1.57888	NA	NA	NA	NA	NA	NA	0.798819	-0.550055
01_c18_neg_729_524.3347_6.665		C25 H44 N6 O6	524.335	01_c18_neg	1.59477	0.0576361	2.06498	1.39958	NA	NA	NA	0	NA	NA	NA	NA	NA	NA	NA	NA	3.56602	0.0790934	3.28446	1.9945	NA	NA	NA	0	NA	NA	NA	NA	NA	NA	NA	NA	0.713205	0.0332762	0.843025	0.571378	NA	NA	NA	0	NA	NA	NA	NA	NA	NA	NA	NA	5	3	6	6	0	0	0	2	0	0	0	0	0	0	1	0	NA	NA	NA	NA	NA	NA	0.682298	0.561131	NA	NA	NA	NA	NA	NA	0.389791	4.79024
01_c18_neg_730_377.14339_1.149		C15 H19 N7 O5	377.143	01_c18_neg	0	0	0	5.55556	NA	NA	NA	NA	NA	0	NA	NA	NA	NA	NA	NA	0	0	0	13.6083	NA	NA	NA	NA	NA	0	NA	NA	NA	NA	NA	NA	0	0	0	2.26805	NA	NA	NA	NA	NA	0	NA	NA	NA	NA	NA	NA	5	5	4	6	0	1	0	0	0	2	0	0	0	0	0	0	NA	NA	NA	NA	NA	NA	NA	NA	NA	NA	NA	NA	NA	NA	NA	NA
01_c18_neg_731_349.16716_2.772		C14 H27 N3 O5 S	349.167	01_c18_neg	0	0.0292026	3.56912	17.8547	NA	NA	NA	NA	NA	NA	NA	NA	NA	NA	NA	NA	0	0.0584051	7.13823	17.9762	NA	NA	NA	NA	NA	NA	NA	NA	NA	NA	NA	NA	0	0.0146013	1.78456	8.92735	NA	NA	NA	NA	NA	NA	NA	NA	NA	NA	NA	NA	4	4	4	4	0	0	0	0	0	0	0	0	0	0	0	0	NA	NA	NA	NA	NA	NA	0.215034	-2.32266	NA	NA	NA	NA	NA	NA	NA	NA
01_c18_neg_732_353.07158_2.084		C13 H26 N P3 S2	353.072	01_c18_neg	0.841487	0.00888445	0.0306815	21.0606	NA	NA	0	0	NA	15.3845	NA	0	0	0	0	0	0.835386	0.0183848	0.068606	29.6944	NA	NA	0	0	NA	34.4008	NA	0	0	0	0	0	0.343536	0.00397325	0.0137212	8.59795	NA	NA	0	0	NA	6.88016	NA	0	0	0	0	0	6	5	5	6	0	1	2	2	0	5	1	2	6	6	6	6	NA	NA	NA	NA	NA	NA	0.14331	-9.42296	NA	NA	NA	NA	NA	NA	0.0585514	6.56551
01_c18_neg_736_332.25632_6.672		C13 H33 N8 P	332.256	01_c18_neg	0.0776555	0	0.127572	0.631524	0	0	0	0	0	0	0	0	0	0	0	0	0.173643	0	0.144269	0.486963	0	0	0	0	0	0	0	0	0	0	0	0	0.0347286	0	0.0520809	0.257818	0	0	0	0	0	0	0	0	0	0	0	0	5	6	6	6	3	3	6	6	5	6	6	6	4	5	5	4	NA	NA	NA	NA	NA	NA	0.0520193	-2.30753	NA	NA	NA	NA	NA	NA	NA	NA
01_c18_neg_738_301.12745_1.372		C14 H26 N P3	301.127	01_c18_neg	61.1533	12.4007	41.6541	19.0821	NA	NA	NA	NA	NA	NA	NA	NA	NA	NA	NA	NA	43.9256	15.9678	24.0761	29.4818	NA	NA	NA	NA	NA	NA	NA	NA	NA	NA	NA	NA	30.5766	6.20034	17.0052	7.79024	NA	NA	NA	NA	NA	NA	NA	NA	NA	NA	NA	NA	4	4	6	6	0	1	0	0	0	1	0	0	0	0	0	0	NA	NA	NA	NA	NA	NA	0.178181	1.12624	NA	NA	NA	NA	NA	NA	0.109335	2.30201
01_c18_neg_742_238.09538_1.04	FELBAMATE	C11 H14 N2 O4	238.095	01_c18_neg	29.4622	26.256	57.4366	64.5979	45.348	45.0857	72.7273	60.6061	27.645	45.1585	72.7273	38.5271	69.1577	58.4244	66.8612	72.9229	35.5533	29.5026	18.1006	10.4041	27.4505	23.282	0	29.6908	27.3304	15.4589	0	36.684	8.90286	29.097	14.5186	0.308476	12.0279	10.719	23.4484	26.372	18.5132	18.4062	32.5246	24.7423	11.286	18.4359	41.9891	17.2298	28.2335	23.8517	27.296	29.7706	6	6	6	6	6	6	5	6	6	6	3	5	6	6	6	6	0.353422	-0.125202	NA	NA	NA	NA	0.425248	-0.169519	0.421153	0.243318	0.209474	-0.707979	0.98612	0.00836801	0.868524	0.166214
01_c18_neg_743_253.98616_2.304		C7 H13 O2 P3 S	253.986	01_c18_neg	21.4286	8.58361	NA	57.1426	7.14286	8.57143	16.6667	0	0	0	0	0	14.2857	NA	NA	NA	24.7436	19.1595	NA	60.6096	17.4964	19.1663	40.8248	0	0	0	0	0	24.7436	NA	NA	NA	10.7143	3.83871	NA	40.4059	2.91606	3.83326	6.80414	0	0	0	0	0	8.24786	NA	NA	NA	4	5	1	2	6	5	6	6	6	5	4	3	3	1	0	1	NA	NA	NA	NA	NA	NA	NA	NA	NA	NA	NA	NA	0.901172	-0.263034	0.428347	1.31988
01_c18_neg_744_319.14535_6.021		C14 H25 N O5 S	319.145	01_c18_neg	19.9985	1.55731	1.88724	0.967612	NA	NA	1.42684	2.37848	NA	NA	NA	NA	NA	NA	NA	NA	40.8462	3.13035	1.42413	1.42394	NA	NA	3.19052	4.11966	NA	NA	NA	NA	NA	NA	NA	NA	8.94361	0.696449	0.770463	0.395026	NA	NA	0.638103	1.37322	NA	NA	NA	NA	NA	NA	NA	NA	5	5	6	6	0	0	5	3	0	0	0	1	1	0	0	0	NA	NA	NA	NA	0.751259	-0.737217	0.289485	0.963778	NA	NA	NA	NA	NA	NA	0.370468	3.68277
01_c18_neg_745_263.08275_2.603		C10 H17 N O5 S	263.083	01_c18_neg	0.248082	19.5008	0.01516	0.0313744	NA	NA	0	0	NA	NA	NA	0	0	0	NA	NA	0.350841	24.1411	0.0371342	0.0671985	NA	NA	0	0	NA	NA	NA	0	0	0	NA	NA	0.175421	13.7892	0.00618903	0.0128085	NA	NA	0	0	NA	NA	NA	0	0	0	NA	NA	2	2	6	6	0	0	5	5	0	1	0	2	5	4	1	1	NA	NA	NA	NA	NA	NA	0.619297	-1.04932	NA	NA	NA	NA	NA	NA	0.461768	-6.29657
01_c18_neg_746_253.1539_1.572		C11 H19 N5 O2	253.154	01_c18_neg	0	0	0	0	NA	0	NA	NA	0	0	NA	NA	NA	NA	NA	NA	0	0	0	0	NA	0	NA	NA	0	0	NA	NA	NA	NA	NA	NA	0	0	0	0	NA	0	NA	NA	0	0	NA	NA	NA	NA	NA	NA	2	3	4	3	0	2	0	0	2	2	0	0	0	1	0	0	NA	NA	NA	NA	NA	NA	NA	NA	NA	NA	NA	NA	NA	NA	NA	NA
01_c18_neg_748_237.08621_0.939	2-AMINO-6-(1,2-DIHYDROXYPROPYL)-4(1H)-PTERIDINON	C9 H11 N5 O3	237.086	01_c18_neg	0.515112	0.0941088	6.82417	11.1111	0	0.0334972	NA	NA	0.0347555	0.00637644	0	0	0.12735	0.227743	0.212883	0	0.534581	0.118273	8.14764	19.245	0	0.0521712	NA	NA	0.0851333	0.015619	0	0	0.311942	0.382767	0.521456	0	0.210294	0.0384197	3.41208	6.415	0	0.0136752	NA	NA	0.0141889	0.00260317	0	0	0.0519903	0.0929759	0.0869093	0	6	6	4	3	6	6	1	1	6	6	5	5	6	6	6	6	NA	NA	NA	NA	NA	NA	0.745127	-0.703278	0.629667	-0.838615	0.456169	2.44642	NA	NA	0.113163	2.45249
01_c18_neg_750_464.15019_6.533		C23 H30 O6 P2	464.15	01_c18_neg	15.9461	3.94086	0	0.208913	NA	NA	NA	NA	NA	NA	NA	NA	NA	NA	NA	NA	17.6854	6.82577	0	0.467145	NA	NA	NA	NA	NA	NA	NA	NA	NA	NA	NA	NA	7.1313	2.27526	0	0.093429	NA	NA	NA	NA	NA	NA	NA	NA	NA	NA	NA	NA	5	3	6	5	0	0	1	1	0	0	0	0	1	1	0	0	NA	NA	NA	NA	NA	NA	NA	NA	NA	NA	NA	NA	NA	NA	0.226908	2.01662
01_c18_neg_753_355.13789_2.39		C15 H21 N3 O7	355.138	01_c18_neg	0	9.99923	28.953	0.0241361	NA	NA	NA	NA	NA	NA	NA	NA	NA	NA	NA	NA	0	14.141	44.7049	0.059121	NA	NA	NA	NA	NA	NA	NA	NA	NA	NA	NA	NA	0	7.07052	11.82	0.0098535	NA	NA	NA	NA	NA	NA	NA	NA	NA	NA	NA	NA	2	2	6	6	0	1	0	0	0	1	0	0	0	0	0	0	NA	NA	NA	NA	NA	NA	0.173803	10.2283	NA	NA	NA	NA	NA	NA	NA	NA
01_c18_neg_754_263.04638_1.604	EPINEPHRINE 4-SULFATE	C9 H13 N O6 S	263.046	01_c18_neg	16.6705	16.723	0.0107305	0.00647075	25	0	0	0	60	50	20	16.6667	NA	NA	NA	NA	40.823	40.7975	0.0206376	0.00487169	50	0	0	0	54.7723	57.735	44.7214	40.8248	NA	NA	NA	NA	6.80569	6.82712	0.0043807	0.00264167	12.5	0	0	0	26.8328	25	8.94427	6.80414	NA	NA	NA	NA	6	6	6	6	4	2	6	6	5	4	5	6	1	0	1	0	NA	NA	0.901172	0.263034	NA	NA	0.641504	0.729712	NA	NA	0.799989	0.263034	NA	NA	0.998266	-0.0045365
01_c18_neg_756_348.19371_5.928		C14 H29 N4 O4 P	348.194	01_c18_neg	NA	0.162778	NA	NA	NA	NA	NA	NA	0	0	NA	NA	0.316768	0.29718	0.154945	0	NA	0.154089	NA	NA	NA	NA	NA	NA	0	0	NA	NA	0.18657	0.230096	0.309889	0	NA	0.0727967	NA	NA	NA	NA	NA	NA	0	0	NA	NA	0.12932	0.121323	0.0774724	0	1	5	1	0	1	1	0	1	2	4	0	0	6	6	4	6	NA	NA	NA	NA	NA	NA	NA	NA	0.874694	0.0920868	NA	NA	NA	NA	NA	NA
01_c18_neg_757_199.12083_5.564	1640340	C10 H17 N O3	199.121	01_c18_neg	0	0	0	0.00309369	NA	15	0.00267518	0	NA	NA	0	0	NA	30	30	NA	0	0	0	0.00757796	NA	21.2132	0.00535036	0	NA	NA	0	0	NA	0	0	NA	0	0	0	0.00126299	NA	10.6066	0.00133759	0	NA	NA	0	0	NA	21.2132	21.2132	NA	2	2	5	6	1	2	4	3	1	1	3	2	0	2	2	1	NA	NA	NA	NA	NA	NA	NA	NA	NA	NA	NA	NA	NA	NA	NA	NA
01_c18_neg_759_392.26936_9.011		C21 H41 Cl O4	392.269	01_c18_neg	0.0121305	0	61.9095	78.9813	0	0	0	0.00421904	0	0	0	0	0	0	0.0308136	0	0.0268272	0	37.8201	12.6754	0	0	0	0.0103345	0	0	0	0	0	0	0.0689012	0	0.00495226	0	25.2745	32.244	0	0	0	0.00172241	0	0	0	0	0	0	0.0137802	0	6	5	6	6	4	3	5	6	6	5	5	6	6	6	5	6	NA	NA	NA	NA	NA	NA	0.334159	-0.351351	NA	NA	NA	NA	NA	NA	NA	NA
01_c18_neg_761_372.2624_7.694		C19 H36 N2 O5	372.262	01_c18_neg	0.0535003	0	0.00248687	0.0198873	NA	NA	NA	NA	0	89.4737	NA	NA	NA	47.3684	NA	NA	0.11963	0	0.00546247	0.0381641	NA	NA	NA	NA	0	7.44323	NA	NA	NA	66.9891	NA	NA	0.0239261	0	0.00101526	0.00811896	NA	NA	NA	NA	0	63.2674	NA	NA	NA	33.4945	NA	NA	5	5	6	6	0	0	0	1	2	2	0	0	0	2	1	0	NA	NA	NA	NA	NA	NA	0.317387	-2.99945	NA	NA	NA	NA	NA	NA	NA	NA
01_c18_neg_762_430.16275_5.865		C17 H37 O4 P3 S	430.163	01_c18_neg	87.2343	39.8194	86.5641	0.552689	NA	NA	94.1176	18.9553	NA	NA	NA	NA	NA	NA	NA	NA	17.423	43.5422	11.1109	0.276217	NA	NA	0.000144074	42.0175	NA	NA	NA	NA	NA	NA	NA	NA	35.6132	16.2562	35.3397	0.225634	NA	NA	54.3388	8.47707	NA	NA	NA	NA	NA	NA	NA	NA	6	6	6	6	1	0	3	5	1	0	1	0	0	0	1	0	NA	NA	NA	NA	0.0161307	2.31186	7.44791e-06	7.29116	NA	NA	NA	NA	NA	NA	0.0446637	1.13142
01_c18_neg_763_147.0643_0.632	ALBIZZIIN	C4 H9 N3 O3	147.064	01_c18_neg	1.03923	0	1.74895	0	NA	0	0	NA	0	NA	16.6667	NA	NA	0	NA	0	0.480356	0	2.00571	0	NA	0	0	NA	0	NA	28.8675	NA	NA	0	NA	0	0.424264	0	0.714005	0	NA	0	0	NA	0	NA	9.6225	NA	NA	0	NA	0	6	6	6	6	1	3	4	1	6	1	3	0	1	2	1	3	NA	NA	NA	NA	NA	NA	NA	NA	NA	NA	NA	NA	NA	NA	NA	NA
01_c18_neg_764_215.02526_1.087		C8 H9 N O4 S	215.025	01_c18_neg	70.9936	76.4103	48.8285	36.7457	100	100	63.0879	33.1818	84.9998	100	96.2763	53.3871	93.7237	93.75	95.7558	97.9167	22.1184	42.9808	12.2767	11.3192	0	0	23.2245	42.5563	20.5398	0	9.12123	32.3305	6.81802	6.84653	6.39626	5.1031	28.983	34.1717	19.9342	15.0014	50	57.735	28.2137	14.8393	38.0131	50	39.3046	23.8754	38.2626	38.2733	39.0921	39.9743	6	5	6	6	4	3	5	5	5	4	6	5	6	6	6	6	0.532978	-0.0321953	0.039127	0.850688	0.215564	0.926971	0.106933	0.410147	0.994821	-0.000404024	NA	NA	NA	NA	0.807572	-0.106078
01_c18_neg_766_482.16067_6.078		C25 H27 N2 O6 P	482.161	01_c18_neg	0.0856475	0.0731174	0	0.0810507	50.3998	83.9997	27.9999	0.0336414	33.5999	83.9997	41.9999	41.9999	84.2087	84.2683	84.3003	84.2654	0.104416	0.139904	0	0.106049	46.0085	0	43.3773	0.0752244	46.0085	0	46.0085	46.0085	0.26231	0.220825	0.346587	0.30939	0.0349654	0.0365587	0	0.0330888	22.5395	48.4973	11.4309	0.0150449	15.0263	37.5658	17.1464	17.1464	34.3781	34.4024	34.4155	34.4012	6	4	6	6	5	3	6	5	5	5	6	6	6	6	6	6	0.857496	0.000598402	1	0	0.175116	9.70097	NA	NA	0.679573	-0.00102066	NA	NA	NA	NA	0.884177	0.228196
01_c18_neg_768_440.32908_9.453		C23 H45 N4 O2 P	440.329	01_c18_neg	12.9425	0.336528	19.0224	19.5819	NA	NA	NA	3.50692	0.550846	0	NA	NA	0.946711	0	NA	NA	10.2036	0.752499	6.10588	9.58159	NA	NA	NA	6.07417	0.779014	0	NA	NA	1.33885	0	NA	NA	5.78806	0.1505	7.76585	7.9943	NA	NA	NA	2.02472	0.389507	0	NA	NA	0.669426	0	NA	NA	5	5	6	6	1	0	0	3	2	2	0	0	2	3	1	1	NA	NA	NA	NA	NA	NA	0.906784	-0.041827	NA	NA	NA	NA	NA	NA	0.0505008	5.26524
01_c18_neg_769_421.17702_6.336		C18 H31 N O8 S	421.177	01_c18_neg	36.8291	10.5188	17.0917	19.6347	84.048	83.6848	69.6612	69.4444	83.4574	83.4616	83.5399	83.9452	39.1801	39.0326	48.7392	38.9543	38.8746	18.943	8.78441	5.89733	0.357037	0.578849	34.1284	34.0207	0.303876	0.314073	0.50604	1.0598	0.232457	0.166089	19.3603	0.146243	16.4705	5.25941	6.97765	8.01585	34.3124	34.1642	28.4391	28.3506	34.0713	34.073	34.105	48.4658	15.9952	15.935	24.3696	17.4209	5	4	6	6	6	6	6	6	6	6	6	3	6	6	4	5	0.386555	0.323301	0.58345	-0.00698221	0.991427	0.00449549	0.570919	-0.200114	0.237507	0.00544268	0.981845	-7.19573e-05	0.225862	0.006247	0.232017	1.80787
01_c18_neg_77_312.19374_6.426		C10 H28 N6 O3 S	312.194	01_c18_neg	8.53642	29.9951	0.893927	1.36105	23.9954	26.9884	31.9951	24.5346	31.9938	47.6995	13.9983	35.9948	46.6587	39.9923	39.9923	28.0596	15.6953	17.3172	1.09155	1.32173	21.9047	22.2097	33.4623	35.3393	17.8851	16.0156	19.4908	5.47373	16.3295	0	0	18.6753	3.48498	13.4142	0.364944	0.555646	10.731	11.018	14.3087	10.9722	14.3081	19.4732	6.26021	16.0974	19.0484	16.3268	16.3268	11.4553	6	5	6	6	5	6	5	5	5	6	5	5	6	6	6	6	NA	NA	0.0634477	-1.36254	0.740626	0.383035	0.520091	-0.606491	NA	NA	0.166009	-0.576181	0.827765	-0.169583	0.0642451	-1.81302
01_c18_neg_771_342.14982_9.002		C9 H22 N6 O8	342.15	01_c18_neg	2.79092	0	2.68607	0.0256655	0	0	0	0	0	0	0.0162552	0.0497652	0	0	0	0	5.56136	0	2.43876	0.0432547	0	0	0	0	0	0	0.0398171	0.121899	0	0	0	0	1.13939	0	1.09658	0.0104779	0	0	0	0	0	0	0.00663618	0.0203166	0	0	0	0	6	6	6	6	6	6	6	6	6	6	6	6	6	6	5	6	NA	NA	0.545564	-1.61423	NA	NA	0.0442309	6.70953	NA	NA	NA	NA	NA	NA	NA	NA
01_c18_neg_772_392.10185_5.582		C15 H27 N2 O2 P3 S	392.102	01_c18_neg	0.215084	25.0224	1.13119	0.654629	NA	NA	0	0	NA	NA	NA	0	NA	NA	NA	NA	0.231021	25.5293	2.39413	1.10218	NA	NA	0	0	NA	NA	NA	0	NA	NA	NA	NA	0.0961883	11.1903	0.461808	0.267251	NA	NA	0	0	NA	NA	NA	0	NA	NA	NA	NA	5	5	6	6	1	0	6	6	0	0	1	3	0	0	0	0	NA	NA	NA	NA	NA	NA	0.671147	0.789097	NA	NA	NA	NA	NA	NA	0.0955056	-6.86218
01_c18_neg_773_470.16481_2.04		C19 H36 O7 P2 S	470.165	01_c18_neg	23.6842	18.9474	0.342044	5.26316	NA	NA	0	NA	NA	NA	NA	NA	NA	NA	NA	NA	15.7895	17.2965	0.281208	12.8921	NA	NA	0	NA	NA	NA	NA	NA	NA	NA	NA	NA	11.8421	8.47352	0.139639	2.14868	NA	NA	0	NA	NA	NA	NA	NA	NA	NA	NA	NA	4	5	6	6	0	0	2	1	0	1	0	0	0	0	0	0	NA	NA	NA	NA	NA	NA	0.39277	-3.94368	NA	NA	NA	NA	NA	NA	0.681455	0.321928
01_c18_neg_774_398.17604_8.384		C14 H31 N4 O5 P S	398.176	01_c18_neg	0.0507936	0	2.42802	11.6273	0	NA	NA	NA	NA	NA	NA	NA	NA	NA	NA	NA	0.0787045	0	5.42922	22.6883	0	NA	NA	NA	NA	NA	NA	NA	NA	NA	NA	NA	0.0207364	0	1.08584	4.74681	0	NA	NA	NA	NA	NA	NA	NA	NA	NA	NA	NA	6	4	5	6	2	0	0	0	1	0	0	0	1	0	1	0	NA	NA	NA	NA	NA	NA	0.375805	-2.25966	NA	NA	NA	NA	NA	NA	NA	NA
01_c18_neg_775_383.15806_3.564		C18 H25 N O8	383.158	01_c18_neg	85.5176	88.8887	86.5221	15.6825	NA	NA	87.0734	0	NA	NA	NA	NA	33.3321	33.3321	33.3321	33.3321	1.63427	0	1.63957	16.2113	NA	NA	5.28965	0	NA	NA	NA	NA	0	0	0	0	42.7588	62.8538	35.3225	6.40234	NA	NA	61.5702	0	NA	NA	NA	NA	19.2443	16.6661	23.5694	23.5694	4	2	6	6	0	0	2	2	0	0	0	0	3	4	2	2	NA	NA	NA	NA	NA	NA	0.000111919	2.46392	NA	NA	NA	NA	NA	NA	NA	NA
01_c18_neg_776_221.0358_1.515	S-(3-OXO-3-CARBOXY-N-PROPYL)CYSTEINE	C7 H11 N O5 S	221.036	01_c18_neg	1.37314	33.3333	0.356758	0.0152033	0	0	0	0	0	0	0	0	NA	NA	NA	NA	3.07043	57.735	0.51128	0.0259416	0	0	0	0	0	0	0	0	NA	NA	NA	NA	0.614085	19.245	0.145646	0.00620673	0	0	0	0	0	0	0	0	NA	NA	NA	NA	5	3	6	6	4	2	6	5	6	6	5	4	0	1	0	0	NA	NA	NA	NA	NA	NA	0.162834	4.55249	NA	NA	NA	NA	NA	NA	0.438868	-4.60142
01_c18_neg_777_322.25084_8.769	15S-HYDROXYEICOSATRIENOIC ACID	C20 H34 O3	322.251	01_c18_neg	0	0	2.99689	6.78588	0	0	0	0	0	0	0	0	0	0	0	0	0	0	6.70124	4.43567	0	0	0	0	0	0	0	0	0	0	0	0	0	0	1.34025	2.77032	0	0	0	0	0	0	0	0	0	0	0	0	6	6	5	6	4	5	5	6	6	6	6	6	4	4	3	3	NA	NA	NA	NA	NA	NA	0.316416	-1.17907	NA	NA	NA	NA	NA	NA	NA	NA
01_c18_neg_778_278.12668_2.15	7098783	C14 H18 N2 O4	278.127	01_c18_neg	27.3599	1.45731	2.38025	0.016341	0	0	0	0	0	0	0	0	0	0	0	0	26.5455	3.56965	5.80377	0.040027	0	0	0	0	0	0	0	0	0	0	0	0	12.2357	0.594942	0.971733	0.00667117	0	0	0	0	0	0	0	0	0	0	0	0	5	6	6	6	6	6	5	6	6	6	6	6	6	6	6	6	NA	NA	NA	NA	NA	NA	0.36424	7.18648	NA	NA	NA	NA	NA	NA	0.0942735	4.23069
01_c18_neg_779_1381.5242_2.333		C68 H86 N7 O18 P3	1381.52	01_c18_neg	NA	0	NA	NA	NA	NA	NA	NA	NA	NA	NA	NA	NA	NA	NA	NA	NA	0	NA	NA	NA	NA	NA	NA	NA	NA	NA	NA	NA	NA	NA	NA	NA	0	NA	NA	NA	NA	NA	NA	NA	NA	NA	NA	NA	NA	NA	NA	1	2	0	0	0	1	0	0	0	1	0	0	0	0	0	0	NA	NA	NA	NA	NA	NA	NA	NA	NA	NA	NA	NA	NA	NA	NA	NA
01_c18_neg_78_358.23555_7.482		C19 H34 O6	358.236	01_c18_neg	0	0	0.087826	0.00619724	0	0	0	0	0	0	0	0	0	0	0	0	0	0	0.200508	0.0151801	0	0	0	0	0	0	0	0	0	0	0	0	0	0	0.0358548	0.00253001	0	0	0	0	0	0	0	0	0	0	0	0	6	6	6	6	4	3	5	6	4	5	5	3	3	3	2	5	NA	NA	NA	NA	NA	NA	0.36521	3.82495	NA	NA	NA	NA	NA	NA	NA	NA
01_c18_neg_780_492.21783_6.937		C21 H38 N2 O7 P2	492.218	01_c18_neg	25.9605	95.5697	34.2913	22.6757	NA	NA	1.32944	20.2381	NA	NA	0	53.9682	NA	NA	NA	86.9105	40.742	0.325526	14.2042	25.3305	NA	NA	2.29325	40.4762	NA	NA	0	46.7379	NA	NA	NA	14.4237	12.9802	42.7401	13.9994	9.25734	NA	NA	0.664722	10.119	NA	NA	0	31.1586	NA	NA	NA	50.1778	4	5	6	6	0	1	4	4	1	0	2	3	0	0	1	3	NA	NA	NA	NA	0.419328	-3.92818	0.356407	0.596694	NA	NA	NA	NA	NA	NA	0.0419288	-1.88024
01_c18_neg_783_218.09028_0.633	MFCD00037215	C8 H14 N2 O5	218.09	01_c18_neg	2.06257	0.0265499	1.05106	0.048398	15.5383	6.37076	12.5138	5.05221	8.36089	7.09569	7.85563	7.49029	7.52555	9.44755	6.25	0	1.15806	0.0403463	1.54143	0.075858	18.0071	15.2514	19.3543	11.0767	14.9918	15.0212	16.5815	15	16.7563	18.7021	15.3093	0	0.84204	0.0108389	0.429093	0.0197584	6.34349	2.60085	5.10872	2.06255	3.41332	2.8968	3.51315	3.0579	3.36553	4.72378	2.55155	0	6	6	6	6	6	6	6	6	6	6	5	6	5	4	6	6	NA	NA	0.970601	0.068705	0.436299	1.30853	0.172115	4.44075	0.877688	-0.328143	0.8868	0.236714	0.364324	1.28629	0.00764499	6.27959
01_c18_neg_784_226.15692_6.819	(-)-TRANS-METHYL DIHYDROJASMONATE	C13 H22 O3	226.157	01_c18_neg	4.61428	11.5357	0.00891899	0	5.76785	15.3809	4.61428	4.61428	3.84524	0	4.61428	0	15.4247	3.84524	17.2235	16.4382	10.3178	13.3203	0.017838	0	11.5357	13.3203	10.3178	10.3178	9.41886	0	10.3178	0	11.9483	9.41886	9.73726	10.5667	2.06357	5.76785	0.0044595	0	2.88393	8.88019	2.06357	2.06357	1.56981	0	2.06357	0	6.29711	1.56981	7.03147	6.71088	5	4	4	6	4	3	5	5	6	4	5	5	6	6	6	6	0.896181	0.0673245	NA	NA	1	0	NA	NA	0.093485	2.0041	NA	NA	0.37348	-1.41504	0.427976	-1.32193
01_c18_neg_785_286.1165_2.576		C12 H18 N2 O6	286.116	01_c18_neg	0.00270677	0	15.3153	15.305	NA	NA	0	0	0	NA	0	45.8333	NA	NA	NA	NA	0.00468825	0	37.4044	37.4095	NA	NA	0	0	0	NA	0	64.8181	NA	NA	NA	NA	0.00156275	0	6.25243	6.24823	NA	NA	0	0	0	NA	0	32.4091	NA	NA	NA	NA	3	3	6	6	0	1	4	3	2	1	2	2	0	0	0	0	NA	NA	NA	NA	NA	NA	0.999629	0.000970299	NA	NA	NA	NA	NA	NA	NA	NA
01_c18_neg_786_543.32283_6.544		C24 H45 N7 O5 S	543.323	01_c18_neg	36.8719	22.6965	27.9903	29.3195	NA	NA	NA	NA	NA	NA	NA	NA	18.75	18.75	37.7877	25.9141	28.9654	20.2721	22.5762	18.1937	NA	NA	NA	NA	NA	NA	NA	NA	26.5165	26.5165	0.264061	21.1408	18.4359	10.1502	11.427	11.9696	NA	NA	NA	NA	NA	NA	NA	NA	13.2583	13.2583	16.8992	14.9615	4	5	6	6	0	0	0	0	0	1	0	0	2	2	5	3	0.433266	0.54418	NA	NA	NA	NA	0.912917	-0.0669302	1	0	NA	NA	NA	NA	0.443074	0.700053
01_c18_neg_787_315.11073_6.277		C18 H13 N5 O	315.111	01_c18_neg	25.2807	15.6045	26.4537	21.1052	38.4764	27.7694	27.7771	30.5035	27.7694	27.7718	27.7694	31.471	36.6516	31.2913	43.3197	32.6105	14.2872	15.3028	8.40408	10.1562	11.761	0	0.0190765	18.4178	0	0.00414491	0	9.06507	12.1625	10.6324	14.9055	10.8252	10.3208	6.97853	10.7997	8.61618	15.7079	16.0326	11.34	12.453	16.0326	16.034	13.8847	12.848	16.3911	13.9939	19.3732	14.5839	6	5	6	6	6	3	6	6	3	3	4	6	5	5	5	5	0.233167	0.409686	NA	NA	0.731729	-0.135077	0.34455	0.325866	0.479701	0.228113	NA	NA	NA	NA	0.311876	0.696077
01_c18_neg_788_600.25819_6.698		C31 H41 N2 O8 P	600.258	01_c18_neg	NA	NA	0.0315478	0	NA	NA	NA	56.1438	NA	NA	NA	NA	NA	NA	NA	NA	NA	NA	0.0772761	0	NA	NA	NA	0.261057	NA	NA	NA	NA	NA	NA	NA	NA	NA	NA	0.0128793	0	NA	NA	NA	32.4146	NA	NA	NA	NA	NA	NA	NA	NA	0	1	6	6	0	0	1	3	0	0	0	1	0	0	0	0	NA	NA	NA	NA	NA	NA	NA	NA	NA	NA	NA	NA	NA	NA	NA	NA
01_c18_neg_789_302.1664_5.551		C14 H26 N2 O3 S	302.166	01_c18_neg	19.2665	5.71052	NA	NA	0	2.43929	0	0	0.0147764	0.0256117	0	0	2.3981	0	0.0202168	0	33.2783	7.81945	NA	NA	0	5.7996	0	0	0.0295528	0.0627356	0	0	5.81919	0	0.0410823	0	7.86553	2.55382	NA	NA	0	0.995838	0	0	0.0073882	0.0104559	0	0	0.979021	0	0.00825346	0	6	5	1	1	6	6	6	6	4	6	6	6	6	6	6	6	NA	NA	NA	NA	NA	NA	NA	NA	NA	NA	0.724155	-0.793509	NA	NA	0.373386	1.7544
01_c18_neg_790_356.06776_3.545		C16 H23 O P3 S	356.068	01_c18_neg	0	0	0	48.2815	NA	NA	NA	NA	NA	NA	NA	NA	NA	NA	NA	NA	0	0	0	52.2776	NA	NA	NA	NA	NA	NA	NA	NA	NA	NA	NA	NA	0	0	0	19.7108	NA	NA	NA	NA	NA	NA	NA	NA	NA	NA	NA	NA	4	4	4	6	0	1	0	0	1	1	0	0	0	0	0	0	NA	NA	NA	NA	NA	NA	NA	NA	NA	NA	NA	NA	NA	NA	NA	NA
01_c18_neg_791_280.09807_5.874		C11 H20 O6 S	280.098	01_c18_neg	0	0	0.0528258	0.0569431	27.2727	NA	0	0.150722	NA	NA	27.2727	NA	NA	NA	NA	NA	0	0	0.103526	0.0605595	38.5695	NA	0	0.337025	NA	NA	47.2377	NA	NA	NA	NA	NA	0	0	0.021566	0.0232469	19.2847	NA	0	0.067405	NA	NA	15.7459	NA	NA	NA	NA	NA	4	4	6	6	2	1	5	5	1	1	3	1	0	0	0	0	NA	NA	NA	NA	NA	NA	0.935038	-0.108278	NA	NA	NA	NA	NA	NA	NA	NA
01_c18_neg_795_402.27696_7.873	1,3-DIHYDROXY-2-PROPANYL (4Z,7Z,10Z,13Z,16Z,19Z)-4,7,10,13,16,19-DOCOSAHEXAENOATE	C25 H38 O4	402.277	01_c18_neg	4.20592	25.9853	14.7802	23.0751	NA	NA	15.9945	0	NA	NA	NA	NA	24.0406	24.1737	NA	26.6595	9.40472	4.00253	15.2754	4.39499	NA	NA	22.6197	0	NA	NA	NA	NA	0.0979341	0.328437	NA	4.6156	1.88094	12.9926	6.03399	9.42037	NA	NA	11.3099	0	NA	NA	NA	NA	13.8798	13.9567	NA	15.3919	5	4	6	6	0	0	2	2	0	1	1	0	3	3	1	3	NA	NA	NA	NA	NA	NA	0.249744	-0.642672	0.561265	-0.00796428	NA	NA	NA	NA	0.00402137	-2.6272
01_c18_neg_798_360.08228_0.654		C13 H17 Cl N4 O6	360.082	01_c18_neg	27.7529	10.4062	3.51456	0.98298	38.1438	21.2173	7.45651	0.34078	27.9345	16.569	6.28518	13.1042	25.8414	36.4842	32.2298	29.7115	35.959	25.3709	7.93977	1.55439	30.4222	14.0788	15.9524	0.554282	36.2739	13.2681	10.0958	16.3695	20.301	21.2472	25.4765	25.0009	11.3301	4.24833	1.43481	0.4013	15.5721	8.66193	3.04411	0.139123	11.4042	6.76427	2.56592	5.34976	10.5497	14.8946	18.6079	13.2874	6	6	6	6	6	6	6	6	6	6	6	6	6	6	3	5	0.897775	0.117373	0.409472	-1.06	0.324536	4.45159	0.475656	1.83811	0.39589	-0.497587	0.496852	0.75356	0.255771	0.846207	0.359545	1.41519
01_c18_neg_799_647.33375_6.053		C29 H56 N5 O3 P3 S	647.334	01_c18_neg	0	0.240456	0	NA	NA	NA	NA	NA	NA	NA	NA	NA	NA	NA	NA	NA	0	0.351838	0	NA	NA	NA	NA	NA	NA	NA	NA	NA	NA	NA	NA	NA	0	0.120228	0	NA	NA	NA	NA	NA	NA	NA	NA	NA	NA	NA	NA	NA	3	4	4	1	0	0	0	0	0	0	0	0	0	0	0	0	NA	NA	NA	NA	NA	NA	NA	NA	NA	NA	NA	NA	NA	NA	NA	NA
01_c18_neg_80_526.26008_6.788		C27 H42 O8 S	526.26	01_c18_neg	0	0.57794	7.14074	9.48552	31.985	23.9817	81.011	37.1164	NA	31.9909	61.9909	31.985	40.1994	27.9863	65.9114	58.7573	0	0.691157	7.80582	17.8627	16.0065	0	26.117	26.0747	NA	9.24815	53.753	16.0065	22.2101	8.00913	1.7968	24.0413	0	0.333674	2.9152	3.87245	15.9925	16.9576	36.2292	16.5989	NA	15.9954	43.8342	15.9925	17.9777	13.9931	26.9082	29.3787	4	3	6	6	4	2	5	5	1	4	2	4	5	4	6	4	0.594013	0.165759	0.57243	0.954662	0.0288253	1.12606	0.777013	-0.409652	0.303708	0.522455	NA	NA	NA	NA	NA	NA
01_c18_neg_800_323.06105_1.353		C11 H13 N7 O S2	323.061	01_c18_neg	0.204625	2.57932	85.4544	63.6033	NA	NA	NA	27.2727	21.8182	24.6091	NA	36.6553	27.2727	34.5455	27.2727	27.2727	0.35442	3.17645	20.9289	24.8544	NA	NA	NA	0	12.1967	6.52451	NA	18.7652	0	16.2623	0	0	0.11814	1.28966	38.2164	25.9659	NA	NA	NA	19.2847	9.75739	10.0466	NA	18.3277	12.1967	15.4492	11.134	11.134	3	4	5	6	0	1	0	2	5	6	1	4	5	5	6	6	NA	NA	NA	NA	NA	NA	0.147932	0.426054	NA	NA	0.662217	-0.173661	NA	NA	0.231907	-3.65594
01_c18_neg_801_110.03683_1.837	HYDROQUINONE	C6 H6 O2	110.037	01_c18_neg	0.184056	0.121797	0	0.0014315	NA	NA	0	0	16.6664	27.7778	0	0	0	0	NA	0	0.318794	0.0583961	0	0.00350644	NA	NA	0	0	28.8671	48.1125	0	0	0	0	NA	0	0.106265	0.0861232	0	0.000584407	NA	NA	0	0	9.62235	16.0375	0	0	0	0	NA	0	3	2	6	6	0	0	5	5	3	3	3	3	3	3	1	2	NA	NA	NA	NA	NA	NA	NA	NA	NA	NA	0.752447	-0.736988	NA	NA	0.770224	0.59567
01_c18_neg_804_452.31376_6.654		C20 H45 N4 O5 P	452.314	01_c18_neg	11.5493	9.05456	0.0402349	0.182077	NA	NA	NA	0	NA	NA	NA	NA	NA	NA	NA	NA	7.14777	8.12521	0.098555	0.122223	NA	NA	NA	0	NA	NA	NA	NA	NA	NA	NA	NA	5.77466	4.04932	0.0164258	0.0743328	NA	NA	NA	0	NA	NA	NA	NA	NA	NA	NA	NA	4	5	6	6	0	0	0	3	0	0	0	0	0	0	0	0	NA	NA	NA	NA	NA	NA	0.0524707	-2.17803	NA	NA	NA	NA	NA	NA	0.639702	0.35109
01_c18_neg_805_290.02495_6.229		C14 H10 O5 S	290.025	01_c18_neg	46.4263	38.5636	59.075	27.5691	42.8542	71.4286	47.7286	23.8046	32.8019	66.2541	65.6443	46.8993	44.058	58.7087	52.379	31.8385	30.5586	36.3182	17.4706	24.8465	32.9949	0	30.5826	23.3309	26.4961	2.61041	12.9341	29.084	28.6504	24.9931	29.5115	27.1047	18.9535	15.7435	41.7723	12.3293	21.4271	35.7143	21.3449	9.71817	14.6694	46.8487	29.357	23.4497	25.4369	26.2553	21.3836	15.9192	6	6	2	5	4	4	5	6	5	2	5	4	3	5	6	4	0.294654	0.718217	0.297907	0.485103	0.191925	1.00361	0.160318	1.09949	0.505283	-0.414171	0.0468671	-1.01423	NA	NA	0.693699	0.267705
01_c18_neg_807_316.14235_6.45		C17 H20 N2 O4	316.142	01_c18_neg	0.11496	0.238424	0.839741	0.651375	0	0	1.00422	0.847251	12.7451	0	0	0	0.955243	0	1.60596	0.163423	0.149328	0.46318	0.796937	0.70851	0	0	2.22823	1.09306	31.219	0	0	0	2.33986	0	3.93378	0.400304	0.0469322	0.0973362	0.342823	0.265923	0	0	0.409972	0.345889	5.20316	0	0	0	0.389976	0	0.65563	0.0667173	6	6	6	6	6	6	6	6	6	6	6	6	6	6	6	6	0.411677	3.29675	NA	NA	0.881093	0.24522	0.674544	0.366456	NA	NA	NA	NA	NA	NA	0.55707	-1.0524
01_c18_neg_808_382.20231_9.628		C21 H26 N4 O3	382.202	01_c18_neg	23.8211	24.6545	0.815908	0	39.8522	39.6802	31.7442	47.8248	39.7113	0	31.7442	9.52326	46.0427	47.6635	47.7239	47.6661	26.0663	25.3367	1.92261	0	19.5247	19.4393	24.589	0.234428	19.4546	0	24.589	21.2947	27.2173	0.115557	0.170492	0.122071	9.72493	10.0651	0.333093	0	16.2696	16.1994	12.9595	19.5244	16.2121	0	12.9595	4.25893	18.7968	19.4585	19.4832	19.4596	6	6	6	6	6	6	6	6	6	5	6	5	6	6	6	6	0.516991	0.00174588	0.142873	1.73697	0.170082	-0.591265	NA	NA	0.889725	-0.0499123	NA	NA	0.988106	0.00623721	0.956326	-0.0496077
01_c18_neg_81_327.76677_0.569		C2 H Br Cl O4 P3 S	327.767	01_c18_neg	NA	0	NA	NA	NA	NA	NA	NA	NA	NA	NA	NA	NA	NA	NA	NA	NA	0	NA	NA	NA	NA	NA	NA	NA	NA	NA	NA	NA	NA	NA	NA	NA	0	NA	NA	NA	NA	NA	NA	NA	NA	NA	NA	NA	NA	NA	NA	1	5	0	0	1	1	0	0	0	1	0	0	0	0	0	0	NA	NA	NA	NA	NA	NA	NA	NA	NA	NA	NA	NA	NA	NA	NA	NA
01_c18_neg_810_586.27913_6.443		C31 H43 N2 O7 P	586.279	01_c18_neg	27.9947	35.9724	10.5546	0	56.1757	58.1278	59.9943	59.9943	57.5931	56.6487	59.0653	58.9785	56.2382	57.9954	59.3694	58.394	32.4824	27.7381	15.1876	0	0.259371	2.16639	0	0	2.19195	0.928337	1.85793	1.75938	0.491728	2.82684	3.15589	2.19132	13.9974	17.9862	4.30891	0	39.7222	29.0639	42.4224	29.9972	25.7564	40.0567	29.5327	34.0513	28.1191	41.009	26.5508	26.1146	4	4	6	6	2	4	2	4	5	2	4	3	4	2	5	5	0.587676	0.0238994	0.952361	0.00212196	NA	NA	NA	NA	0.539776	-0.0443884	0.462331	0.0238531	0.168805	-0.0492824	0.721895	-0.361738
01_c18_neg_811_223.04808_1.526	2-(CARBOXYACETAMIDO)BENZOIC ACID	C10 H9 N O5	223.048	01_c18_neg	48.0751	2.52349	3.63343	20.2025	NA	0	0	NA	NA	NA	0	NA	NA	56.6665	NA	79.9998	43.8723	2.37003	5.46246	16.4929	NA	0	0	NA	NA	NA	0	NA	NA	40.4144	NA	0	21.4999	1.45694	1.48334	8.24765	NA	0	0	NA	NA	NA	0	NA	NA	32.7164	NA	32.6598	5	3	6	6	0	2	3	1	0	1	2	0	1	3	1	6	NA	NA	NA	NA	NA	NA	0.0575761	-2.47513	NA	NA	NA	NA	NA	NA	0.080858	4.2518
01_c18_neg_812_540.32972_6.47		C30 H44 N4 O5	540.33	01_c18_neg	0.137135	0.00981993	0.049009	0.0159383	0	0	0.0577526	0	0	0	0.0747136	0	NA	NA	0	0	0.0715689	0.0167769	0.069316	0.0390406	0	0	0.0722542	0	0	0	0.129408	0	NA	NA	0	0	0.0559853	0.0043916	0.0200078	0.00650677	0	0	0.0288763	0	0	0	0.0431359	0	NA	NA	0	0	6	5	6	6	3	2	4	6	2	3	3	3	1	0	5	3	NA	NA	NA	NA	NA	NA	0.338789	1.62055	NA	NA	NA	NA	NA	NA	0.00635332	3.80375
01_c18_neg_813_522.19194_6.736		C21 H36 N2 O9 P2	522.192	01_c18_neg	35.0898	90.8133	0.834338	1.37226	NA	NA	67.4704	46.3583	NA	97.359	77.1039	79.9507	NA	NA	87.2233	72.636	52.2764	12.0259	0.895601	2.75041	NA	NA	33.8156	42.3193	NA	0	0.121651	10.2211	NA	NA	11.7037	37.0233	20.2591	52.4311	0.340617	0.560222	NA	NA	27.5447	20.7321	NA	68.8432	38.552	35.7551	NA	NA	43.6117	36.318	3	3	6	6	0	1	6	5	1	2	4	5	0	0	4	4	0.498626	0.26403	0.567183	-0.0523075	0.394933	0.541426	0.664627	-0.717847	NA	NA	NA	NA	NA	NA	0.201599	-1.37185
01_c18_neg_814_344.05638_5.959		C6 H12 N6 O11	344.056	01_c18_neg	NA	NA	0	0.000627013	NA	NA	NA	NA	NA	NA	NA	NA	NA	NA	NA	NA	NA	NA	0	0.00153586	NA	NA	NA	NA	NA	NA	NA	NA	NA	NA	NA	NA	NA	NA	0	0.000255977	NA	NA	NA	NA	NA	NA	NA	NA	NA	NA	NA	NA	1	1	6	6	0	0	0	0	0	0	0	0	0	0	0	0	NA	NA	NA	NA	NA	NA	NA	NA	NA	NA	NA	NA	NA	NA	NA	NA
01_c18_neg_815_273.16888_2.26	N~6~-(5-OXO-D-ISOLEUCYL)-L-LYSINE	C12 H23 N3 O4	273.169	01_c18_neg	0.420434	0	16.3867	0	83.3333	NA	NA	NA	83.3333	0	NA	NA	NA	NA	NA	NA	0.940119	0	32.9538	0	0	NA	NA	NA	0	0	NA	NA	NA	NA	NA	NA	0.188024	0	6.68986	0	58.9256	NA	NA	NA	58.9256	0	NA	NA	NA	NA	NA	NA	5	4	6	5	2	1	0	0	2	2	0	0	1	1	0	1	NA	NA	NA	NA	NA	NA	NA	NA	NA	NA	NA	NA	NA	NA	NA	NA
01_c18_neg_816_325.12745_5.57		C8 H20 N7 O5 P	325.127	01_c18_neg	0.250878	0.529541	0.452171	0.593808	NA	NA	14.6214	14.6554	0	NA	0	0	NA	NA	NA	NA	0.344589	0.50028	0.244301	0.13608	NA	NA	35.7032	35.6868	0	NA	0	0	NA	NA	NA	NA	0.112196	0.26477	0.184598	0.242421	NA	NA	5.96914	5.98305	0	NA	0	0	NA	NA	NA	NA	5	4	6	6	1	0	6	6	2	1	5	4	0	1	0	1	NA	NA	NA	NA	0.998714	-0.00335744	0.250621	-0.393128	NA	NA	NA	NA	NA	NA	0.385218	-1.07775
01_c18_neg_818_341.1223_2.01		C14 H19 N3 O7	341.122	01_c18_neg	NA	0	0.768743	11.9046	NA	0	NA	NA	NA	NA	NA	NA	NA	NA	NA	NA	NA	0	1.88303	18.4425	NA	0	NA	NA	NA	NA	NA	NA	NA	NA	NA	NA	NA	0	0.313838	4.86004	NA	0	NA	NA	NA	NA	NA	NA	NA	NA	NA	NA	1	3	6	6	0	2	0	1	0	1	0	0	0	0	0	0	NA	NA	NA	NA	NA	NA	0.199996	-3.95287	NA	NA	NA	NA	NA	NA	NA	NA
01_c18_neg_819_262.06233_1.751		C9 H14 N2 O5 S	262.062	01_c18_neg	9.25873	3.70344	3.43817	5.37973	0	0	0	0	0.0147111	0	0	0	0	0	0	0	12.9887	5.73735	4.98172	6.2711	0	0	0	0	0.0360347	0	0	0	0	0	0	0	3.77986	1.51192	1.40363	2.19627	0	0	0	0	0.00600578	0	0	0	0	0	0	0	6	6	6	6	5	3	5	6	6	6	6	6	6	6	6	6	NA	NA	NA	NA	NA	NA	0.566489	-0.645894	NA	NA	NA	NA	NA	NA	0.37036	1.32195
01_c18_neg_82_352.19191_7.099		C17 H28 N4 O2 S	352.192	01_c18_neg	27.2393	21.1733	21.5329	17.8052	NA	NA	0	0	0	NA	0	0	17.6444	NA	NA	NA	15.5339	19.3285	8.48064	3.94338	NA	NA	0	0	0	NA	0	0	24.9529	NA	NA	NA	12.1818	9.46897	8.79076	7.26895	NA	NA	0	0	0	NA	0	0	12.4765	NA	NA	NA	5	5	6	6	1	1	4	5	2	1	4	4	2	1	0	0	NA	NA	NA	NA	NA	NA	0.361155	0.274241	NA	NA	NA	NA	NA	NA	0.599971	0.363447
01_c18_neg_820_366.08858_6.075		C16 H18 N2 O6 S	366.089	01_c18_neg	3.19365	0	1.24002	3.17714	NA	NA	NA	NA	0	0	NA	NA	NA	NA	NA	NA	6.20183	0	3.03742	2.76486	NA	NA	NA	NA	0	0	NA	NA	NA	NA	NA	NA	1.59683	0	0.506237	1.29706	NA	NA	NA	NA	0	0	NA	NA	NA	NA	NA	NA	4	5	6	6	1	1	0	0	2	4	0	0	0	0	0	0	NA	NA	NA	NA	NA	NA	0.275083	-1.35736	NA	NA	NA	NA	NA	NA	NA	NA
01_c18_neg_821_198.01979_0.831	2-[(SULFOOXY)METHYL]BUTANOIC ACID	C5 H10 O6 S	198.02	01_c18_neg	67.6738	66.9022	11.9037	3.49973	100	100	100	100	100	100	100	100	100	100	100	100	50.116	51.2759	9.08524	7.17012	0	0	0	0	0	0	0	0	0	0	0	0	27.6277	27.3127	4.85968	1.42876	40.8248	40.8248	40.8248	40.8248	40.8248	40.8248	40.8248	40.8248	40.8248	40.8248	40.8248	44.7214	6	6	6	6	6	6	6	6	6	6	6	6	6	6	6	5	NA	NA	NA	NA	NA	NA	0.107291	1.7661	NA	NA	NA	NA	NA	NA	0.979491	0.016542
01_c18_neg_823_392.2328_9.454		C21 H32 N2 O5	392.233	01_c18_neg	10.481	11.5487	0	0	2.61479	1.32718	0	10.557	0	3.63098	0	3.49502	0.00759222	4.25542	0	0	17.769	17.1381	0	0	6.4049	2.96766	0	17.8189	0	5.14856	0	5.27652	0.0169767	10.4236	0	0	4.27886	5.16473	0	0	1.06748	0.593532	0	4.30988	0	1.62382	0	1.56302	0.00339534	1.73727	0	0	6	5	3	5	6	5	6	6	6	5	5	5	5	6	6	6	NA	NA	NA	NA	NA	NA	NA	NA	0.364002	-9.13057	NA	NA	0.673284	0.978332	0.921693	-0.139949
01_c18_neg_828_333.10602_1.124		C13 H19 N O9	333.106	01_c18_neg	0	0.556207	16.4066	24.4849	NA	0	NA	NA	0	0	0	0	99.9999	99.9999	92.3992	96.1537	0	0.964005	17.6638	12.3978	NA	0	NA	NA	0	0	0	0	5.16306e-14	0	11.7705	9.42107	0	0.22707	6.69795	9.9959	NA	0	NA	NA	0	0	0	0	40.8248	40.8248	37.7218	39.2546	5	6	6	6	1	3	0	0	4	5	4	4	6	6	6	6	0.556108	-0.0574624	NA	NA	NA	NA	0.383186	-0.577618	NA	NA	NA	NA	NA	NA	NA	NA
01_c18_neg_829_446.33964_9.098	DIISODECYL PHTHALATE	C28 H46 O4	446.34	01_c18_neg	4.34175	0.790105	1.52955	0.383846	NA	NA	0	1.31684	NA	NA	NA	NA	NA	NA	NA	NA	5.63679	1.76673	1.90771	0.467002	NA	NA	0	2.28084	NA	NA	NA	NA	NA	NA	NA	NA	1.94169	0.353346	0.624436	0.156704	NA	NA	0	0.760279	NA	NA	NA	NA	NA	NA	NA	NA	5	5	6	6	0	0	3	3	0	0	0	0	0	0	0	0	NA	NA	NA	NA	NA	NA	0.206387	1.99451	NA	NA	NA	NA	NA	NA	0.239101	2.45816
01_c18_neg_83_244.05832_2.615	2,3-DIHYDROXYPROPYL 3,4,5-TRIHYDROXYBENZOATE	C10 H12 O7	244.058	01_c18_neg	NA	0.0189542	39.9998	43.8785	NA	NA	NA	NA	NA	NA	NA	NA	NA	NA	NA	NA	NA	0.0268052	35.59	28.7195	NA	NA	NA	NA	NA	NA	NA	NA	NA	NA	NA	NA	NA	0.0134026	19.9999	17.9133	NA	NA	NA	NA	NA	NA	NA	NA	NA	NA	NA	NA	0	2	4	6	0	1	0	0	0	1	0	0	0	0	0	0	NA	NA	NA	NA	NA	NA	0.862046	-0.133522	NA	NA	NA	NA	NA	NA	NA	NA
01_c18_neg_831_354.11711_6.479		C14 H26 O6 S2	354.117	01_c18_neg	0	0	0.053292	7.48489	NA	NA	NA	0	NA	NA	NA	NA	NA	NA	NA	NA	0	0	0.130538	17.3477	NA	NA	NA	0	NA	NA	NA	NA	NA	NA	NA	NA	0	0	0.0217564	3.05569	NA	NA	NA	0	NA	NA	NA	NA	NA	NA	NA	NA	5	3	6	6	1	0	0	3	0	0	0	0	0	1	0	0	NA	NA	NA	NA	NA	NA	0.342079	-7.13392	NA	NA	NA	NA	NA	NA	NA	NA
01_c18_neg_833_368.04673_3.576		C16 H17 O6 P S	368.047	01_c18_neg	22.2554	13.2284	15.2524	11.943	NA	NA	0.0228022	19.3565	NA	NA	43.7498	48.3912	87.4995	87.4995	35.5095	36.6497	24.6092	9.99061	7.29752	7.42436	NA	NA	0.0558537	43.2824	NA	NA	61.8715	68.4355	0	0	30.762	33.0833	9.9529	6.61422	6.22677	4.87569	NA	NA	0.00930896	8.65649	NA	NA	30.9358	34.2178	50.5179	61.8715	20.5014	14.9622	5	4	6	6	1	0	6	5	0	1	2	2	3	2	3	6	0.961484	-0.0455974	0.949812	-0.14547	0.374407	-9.72943	0.454196	0.352877	NA	NA	NA	NA	NA	NA	0.485789	0.75051
01_c18_neg_835_362.13999_6.12		C10 H27 N4 O6 P S	362.14	01_c18_neg	8.32943	0.295508	3.14291	1.93149	NA	NA	63.5515	37.5584	NA	NA	NA	90	15.4263	25	NA	NA	17.7075	0.345509	0.882667	0.547027	NA	NA	45.8102	48.7294	NA	NA	NA	0	26.7192	50	NA	NA	3.72504	0.147754	1.28309	0.788529	NA	NA	36.6915	16.7966	NA	NA	NA	51.9615	8.90639	12.5	NA	NA	5	4	6	6	0	0	3	5	1	0	1	3	3	4	0	1	NA	NA	NA	NA	0.485326	0.758788	0.0203313	0.702384	0.758514	-0.696535	NA	NA	NA	NA	0.367769	4.81695
01_c18_neg_836_198.10043_2.404	METHARBITAL	C9 H14 N2 O3	198.1	01_c18_neg	0.0126318	0	0	0.00277968	NA	0	0	0	0	NA	0	NA	0	0	0	0	0.0282456	0	0	0.0068088	NA	0	0	0	0	NA	0	NA	0	0	0	0	0.00564912	0	0	0.0011348	NA	0	0	0	0	NA	0	NA	0	0	0	0	5	2	6	6	0	4	2	3	2	1	4	1	5	3	5	2	NA	NA	NA	NA	NA	NA	NA	NA	NA	NA	NA	NA	NA	NA	NA	NA
01_c18_neg_837_760.11514_1.979		C27 H34 N6 O12 P2 S2	760.115	01_c18_neg	23.9867	23.9991	NA	71.9924	3.05654	0	NA	NA	1.90919	1.32256	NA	NA	1.40188	0	NA	NA	33.9223	33.9284	NA	0	2.44099	0	NA	NA	3.00639	2.04891	NA	NA	2.42813	0	NA	NA	16.9612	10.7327	NA	35.9962	1.36693	0	NA	NA	0.779422	0.539934	NA	NA	0.809377	0	NA	NA	2	5	1	4	5	4	0	0	6	6	0	0	3	6	0	0	NA	NA	NA	NA	NA	NA	NA	NA	NA	NA	0.702255	0.529621	NA	NA	0.999692	-0.000748842
01_c18_neg_838_316.18205_5.9		C15 H28 N2 O3 S	316.182	01_c18_neg	30.0941	16.2739	20.8106	11.9893	0.040033	0	0	0.0144365	26.3403	0.019015	0	0	0.0440129	0	0.0270458	0	46.8535	39.8627	16.7423	2.98272	0.0980604	0	0	0.0353621	42.4682	0.0465769	0	0	0.0922455	0	0.0567039	0	12.2859	6.64378	9.30678	5.36177	0.0163434	0	0	0.00589368	10.7534	0.00776282	0	0	0.0179682	0	0.0110414	0	6	6	5	5	6	6	6	6	6	6	6	6	6	6	6	6	NA	NA	NA	NA	NA	NA	0.307027	0.795572	NA	NA	0.189431	10.4359	NA	NA	0.594495	0.886926
01_c18_neg_84_471.91145_0.517		C20 H5 Cl O8 S2	471.911	01_c18_neg	20.0289	18.1583	0	26.6664	9.99381	35.9888	17.9999	24.9938	14.9907	0	0	19.9876	0	7.91604	0	0	36.3096	22.0166	0	46.1875	17.3098	32.8658	40.2491	35.0702	17.3098	0	0	15.4823	0	11.63	0	0	8.17676	8.12063	0	15.3958	5.76993	16.0947	8.04982	10.2037	7.49536	0	0	8.15991	0	3.23171	0	0	6	5	2	3	3	5	5	6	4	3	3	6	6	6	6	6	NA	NA	NA	NA	0.768752	-0.473576	NA	NA	NA	NA	NA	NA	0.193977	-1.84844	0.918763	0.141455
01_c18_neg_841_248.16238_4.885		C12 H24 O5	248.162	01_c18_neg	0	NA	0.00132934	0.00374427	NA	NA	0	0	NA	NA	NA	0	NA	NA	NA	NA	0	NA	0.0032562	0.00917156	NA	NA	0	0	NA	NA	NA	0	NA	NA	NA	NA	0	NA	0.000542699	0.00152859	NA	NA	0	0	NA	NA	NA	0	NA	NA	NA	NA	2	1	6	6	1	0	5	5	1	0	1	3	0	0	0	0	NA	NA	NA	NA	NA	NA	0.56477	-1.49398	NA	NA	NA	NA	NA	NA	NA	NA
01_c18_neg_844_231.11067_3.532	2271703	C10 H17 N O5	231.111	01_c18_neg	0.34015	0	16.3998	13.8264	0	0	0	NA	0	0	0	0	16.0174	0	0	0	0.525678	0	31.9935	32.4259	0	0	0	NA	0	0	0	0	35.7674	0	0	0	0.138866	0	6.6952	5.64459	0	0	0	NA	0	0	0	0	7.16322	0	0	0	6	6	6	6	4	6	5	1	4	5	5	2	5	6	6	6	NA	NA	NA	NA	NA	NA	0.892686	0.246257	NA	NA	NA	NA	NA	NA	NA	NA
01_c18_neg_846_217.10623_0.916	L-ALANYL-L-GLUTAMINE	C8 H15 N3 O4	217.106	01_c18_neg	2.33325	0	1.20806	0	0	0	0	0	0	0	0	0	0.298276	0.0080375	0.0765934	0.00395585	1.78088	0	1.41865	0	0	0	0	0	0	0	0	0	0.364237	0.0196878	0.12258	0.00968981	0.952547	0	0.493188	0	0	0	0	0	0	0	0	0	0.121771	0.0032813	0.0312691	0.00161497	6	6	6	6	6	6	6	5	6	6	6	5	6	6	6	6	0.206851	4.27516	NA	NA	NA	NA	NA	NA	0.108475	5.21376	NA	NA	NA	NA	NA	NA
01_c18_neg_847_304.11587_5.764		C13 H20 O8	304.116	01_c18_neg	31.0035	12.4105	1.35057	1.03455	15.0431	NA	3.18467	4.649	15.3846	7.69231	0	0.630745	15.3846	NA	0	NA	34.5608	4.20607	2.45148	1.59049	0.591572	NA	6.1595	5.75755	0	8.88231	0	1.26149	0	NA	0	NA	12.6571	8.77553	0.55137	0.422353	8.68512	NA	1.30014	1.89795	10.8786	3.84615	0	0.315373	8.88231	NA	0	NA	6	2	6	6	3	1	6	6	2	4	3	4	3	1	2	1	NA	NA	NA	NA	0.679583	-0.545778	0.797343	0.38457	NA	NA	NA	NA	NA	NA	0.249704	1.32087
01_c18_neg_848_410.18416_6.009	QUINAPRILAT	C23 H26 N2 O5	410.184	01_c18_neg	32.771	0.0368668	29.4349	29.1145	NA	NA	30.4276	34.7762	NA	NA	NA	NA	NA	NA	NA	NA	10.7842	0.0521375	14.1949	7.55555	NA	NA	5.02466	0	NA	NA	NA	NA	NA	NA	NA	NA	14.6556	0.0260688	12.0167	11.8859	NA	NA	15.2138	14.1973	NA	NA	NA	NA	NA	NA	NA	NA	5	2	6	6	0	1	4	6	0	1	0	1	1	0	0	0	NA	NA	NA	NA	NA	NA	0.962328	0.0157901	NA	NA	NA	NA	NA	NA	0.00245949	9.79588
01_c18_neg_85_265.98823_4.364		C7 H4 N6 O2 P2	265.988	01_c18_neg	4.17621	9.65431	0	17.1428	23.8038	NA	NA	64.2829	14.2799	42.8516	85.7142	NA	71.4267	28.5677	64.2829	85.7142	6.78347	7.17048	0	38.3326	16.4958	NA	NA	30.3085	0	0	0	NA	24.7468	24.7404	30.3085	0	2.0881	3.94136	0	7.66651	13.7431	NA	NA	45.4549	10.0974	30.3006	60.6091	NA	41.2382	16.4936	45.4549	60.6091	4	6	5	5	3	1	0	2	2	2	2	0	3	3	2	2	NA	NA	NA	NA	NA	NA	NA	NA	0.101181	1.32208	NA	NA	NA	NA	0.261821	-1.20898
01_c18_neg_852_230.04591_0.602		C8 H11 N2 O4 P	230.046	01_c18_neg	21.6769	27.3244	13.4222	5.51672	12.5	12.5	43.75	20.1754	12.5	12.5	12.5	25	62.5	52.5	56.265	62.7289	8.39408	4.34128	18.3488	7.95915	0	0	36.0844	25.4211	0	0	0	27.9508	0	22.3607	15.2726	0.560716	8.84955	11.1551	5.47961	2.25219	5.1031	5.1031	21.875	8.23656	5.59017	5.59017	8.83883	11.1803	25.5155	23.4787	22.9701	25.609	6	6	6	6	6	6	4	6	5	5	2	5	6	5	6	6	0.347557	-0.156894	NA	NA	0.308878	1.11669	0.366034	1.28274	NA	NA	NA	NA	NA	NA	0.183875	-0.334032
01_c18_neg_855_406.19594_6.642		C19 H30 N6 S2	406.196	01_c18_neg	8.37101	14.4015	21.5769	19.6863	60.4984	87.0523	53.4161	71.6933	56.9377	54.6712	56.6005	59.6706	38.3037	31.6355	54.0901	36.731	9.23711	18.1878	23.2863	15.4249	22.4938	13.0283	35.2288	25.9024	39.3798	33.0936	20.3956	27.2219	38.3305	39.282	43.397	37.5977	3.41745	5.8794	8.80875	8.03689	24.6984	35.539	23.8884	29.2687	25.4633	22.3194	23.107	24.3604	15.6374	14.1478	22.0822	14.9954	6	6	6	6	6	6	5	6	5	6	6	6	6	5	6	6	0.476334	0.558369	0.829819	-0.0762062	0.366486	-0.424564	0.87211	0.132299	0.783581	0.275939	0.921212	0.0586029	0.0367611	-0.524987	0.491183	-0.782747
01_c18_neg_857_309.1689_6.774	2762577	C15 H23 N3 O4	309.169	01_c18_neg	0	0	0.0394282	0.00967544	NA	NA	11.1556	0	NA	NA	0	0	NA	NA	NA	NA	0	0	0.0774438	0.0236999	NA	NA	27.195	0	NA	NA	0	0	NA	NA	NA	NA	0	0	0.0160965	0.00394998	NA	NA	4.55425	0	NA	NA	0	0	NA	NA	NA	NA	5	3	6	6	1	0	6	4	0	1	4	2	0	0	0	0	NA	NA	NA	NA	NA	NA	0.403262	2.02683	NA	NA	NA	NA	NA	NA	NA	NA
01_c18_neg_86_203.09053_0.607	GLYCYLGLUTAMINE	C7 H13 N3 O4	203.091	01_c18_neg	0	0.0239369	0	0	19.0459	7.14286	35.713	19.8242	17.8552	23.8087	35.713	14.4772	NA	NA	0	NA	0	0.0586331	0	0	8.24934	14.2857	30.3064	21.6764	7.14414	29.7385	30.3064	0.274375	NA	NA	0	NA	0	0.00977219	0	0	10.9962	3.57143	25.2529	9.91208	8.92761	13.7459	25.2529	10.2369	NA	NA	0	NA	5	6	6	6	3	4	2	4	4	3	2	2	1	1	3	1	NA	NA	0.502886	1.30267	0.593082	0.849189	NA	NA	NA	NA	0.76427	-0.415141	0.2262	1.41491	NA	NA
01_c18_neg_860_557.33827_6.228		C25 H47 N7 O5 S	557.338	01_c18_neg	NA	0.0267087	14.7102	19.762	NA	NA	NA	NA	NA	0.0436827	NA	NA	NA	NA	NA	NA	NA	0.0231305	16.5853	19.3778	NA	NA	NA	NA	NA	0.0756606	NA	NA	NA	NA	NA	NA	NA	0.0154203	6.00542	8.06778	NA	NA	NA	NA	NA	0.0252202	NA	NA	NA	NA	NA	NA	1	3	6	6	0	0	1	0	0	3	0	0	1	0	0	0	NA	NA	NA	NA	NA	NA	0.638273	-0.425906	NA	NA	NA	NA	NA	NA	NA	NA
01_c18_neg_861_372.16031_8.726		C10 H24 N6 O9	372.16	01_c18_neg	0.0180582	0.033952	0.328694	0.0631504	0	0	0	0	0	0	0	0	0	0	0	0	0.0442333	0.0831651	0.217199	0.0719265	0	0	0	0	0	0	0	0	0	0	0	0	0.00737222	0.0138608	0.134189	0.025781	0	0	0	0	0	0	0	0	0	0	0	0	6	6	6	6	5	5	5	6	6	5	5	5	6	4	5	2	NA	NA	NA	NA	NA	NA	0.0290114	2.37988	NA	NA	NA	NA	NA	NA	0.690771	-0.910845
01_c18_neg_863_344.23514_8.033	TP	C22 H32 O3	344.235	01_c18_neg	2.76309	0.0409062	19.169	22.794	0	0	0.00631488	12.1397	0.0986312	0	0	6.05939	0	0	0	0	1.88962	0.100199	12.8776	17.972	0	0	0.0154682	18.7582	0.12083	0	0	14.8424	0	0	0	0	1.12803	0.0166999	7.82573	9.30561	0	0	0.00257804	4.95601	0.040266	0	0	2.47374	0	0	0	0	6	6	6	6	6	6	6	6	6	6	6	6	6	6	6	6	NA	NA	NA	NA	0.173954	-10.9087	0.697277	-0.249876	NA	NA	NA	NA	NA	NA	0.0166952	6.07782
01_c18_neg_865_292.09811_5.816		C13 H16 N4 O2 S	292.098	01_c18_neg	15.0132	17.7314	12.252	12.538	52.5564	42.7238	0	0	NA	26.9227	26.9227	0	0	NA	34.6154	NA	30.3127	34.3354	27.918	27.8367	2.23271	37.4865	0	0	NA	38.0745	38.0745	0	0	NA	48.9535	NA	6.71413	8.8657	5.00188	5.11864	30.3434	30.2103	0	0	NA	19.0372	19.0372	0	0	NA	24.4768	NA	5	4	6	6	3	2	5	6	0	2	2	2	2	1	2	1	NA	NA	NA	NA	NA	NA	0.986172	-0.0332899	NA	NA	NA	NA	0.773885	0.298825	0.905089	-0.24007
01_c18_neg_867_296.17361_5.716		C15 H24 N2 O4	296.174	01_c18_neg	33.3333	66.6667	0	0	93.3333	100	15.1989	0	NA	NA	47.1468	50	100	NA	NA	99.4087	57.735	51.6398	0	0	9.42809	0	33.8264	0	NA	NA	66.6756	57.735	0	NA	NA	1.1825	19.245	27.2166	0	0	65.9966	70.7107	6.79717	0	NA	NA	33.3378	25	70.7107	NA	NA	49.7044	3	6	6	6	2	2	5	5	1	1	2	4	2	1	1	4	NA	NA	0.96397	-0.0847694	NA	NA	NA	NA	NA	NA	NA	NA	NA	NA	0.449406	-1
01_c18_neg_869_188.95979_1.651		C2 H N5 O2 P2	188.96	01_c18_neg	0.540425	0.216902	NA	NA	0.486353	0.0554659	0	NA	0	0	NA	NA	0	0	0	NA	1.20843	0.531298	NA	NA	1.19132	0.135863	0	NA	0	0	NA	NA	0	0	0	NA	0.241685	0.0885497	NA	NA	0.198553	0.0226438	0	NA	0	0	NA	NA	0	0	0	NA	5	6	0	0	6	6	3	1	6	6	0	0	6	6	2	1	NA	NA	NA	NA	NA	NA	NA	NA	NA	NA	NA	NA	0.418046	3.13233	0.601215	1.31705
01_c18_neg_87_282.12156_0.91	TYR-THR	C13 H18 N2 O5	282.122	01_c18_neg	0	0	0	30.769	23.0748	5.7687	NA	NA	0	0	NA	NA	NA	NA	NA	NA	0	0	0	43.5139	0	11.5374	NA	NA	0	0	NA	NA	NA	NA	NA	NA	0	0	0	21.7569	16.3164	2.88435	NA	NA	0	0	NA	NA	NA	NA	NA	NA	4	5	2	2	2	4	0	0	2	4	0	0	0	1	0	0	NA	NA	NA	NA	NA	NA	NA	NA	NA	NA	NA	NA	NA	NA	NA	NA
01_c18_neg_870_301.16377_2.08	(AC)2-L-LYS-D-ALA	C13 H23 N3 O5	301.164	01_c18_neg	0.0133081	0	0	0	NA	0	NA	NA	NA	NA	NA	NA	NA	NA	NA	NA	0.0297577	0	0	0	NA	0	NA	NA	NA	NA	NA	NA	NA	NA	NA	NA	0.00595155	0	0	0	NA	0	NA	NA	NA	NA	NA	NA	NA	NA	NA	NA	5	6	4	3	0	2	0	0	0	1	0	0	0	0	0	0	NA	NA	NA	NA	NA	NA	NA	NA	NA	NA	NA	NA	NA	NA	NA	NA
01_c18_neg_871_412.11647_1.762		C16 H16 N10 O2 S	412.116	01_c18_neg	79.1667	0.149434	81.8743	83.7298	NA	NA	81.25	NA	NA	NA	NA	NA	0.00620629	0	0.0335761	0	3.60844	0.248065	0.151756	4.69863	NA	NA	0	NA	NA	NA	NA	NA	0.0152022	0	0.0822443	0	45.7069	0.0862757	40.9371	34.1826	NA	NA	46.9097	NA	NA	NA	NA	NA	0.00253371	0	0.0137074	0	3	3	4	6	0	1	3	1	0	1	0	0	6	5	6	5	NA	NA	NA	NA	NA	NA	0.378007	-0.032332	NA	NA	NA	NA	NA	NA	0.000659505	9.04924
01_c18_neg_872_474.25932_6.682		C22 H38 N2 O9	474.259	01_c18_neg	24.1252	9.12666	34.8828	55.9542	NA	0	15.2716	36.2449	0	22.7272	0	14.4209	30.303	1.66681	0.0163744	0.0550101	24.1975	12.1675	44.7492	39.3739	NA	0	37.4077	41.3568	0	45.4544	0	28.8418	52.4863	3.33362	0.0366144	0.0935026	13.9287	3.72594	14.2408	22.8432	NA	0	6.23462	14.7969	0	11.3636	0	7.21046	17.4954	0.833405	0.00732287	0.0275051	3	6	6	6	1	2	6	6	2	4	3	4	3	4	5	4	0.481829	-1.74825	NA	NA	0.378817	-1.24692	0.407143	-0.681731	0.444476	4.1843	NA	NA	NA	NA	0.398787	1.40238
01_c18_neg_873_361.13078_2.814		C8 H24 N7 O5 P S	361.131	01_c18_neg	0	16.8356	18.7421	33.3141	NA	NA	NA	NA	NA	NA	NA	NA	NA	NA	NA	NA	0	28.6987	37.4842	34.1437	NA	NA	NA	NA	NA	NA	NA	NA	NA	NA	NA	NA	0	9.72003	9.37106	13.6004	NA	NA	NA	NA	NA	NA	NA	NA	NA	NA	NA	NA	2	3	4	6	0	1	0	0	0	1	0	0	0	0	0	0	NA	NA	NA	NA	NA	NA	0.555257	-0.829851	NA	NA	NA	NA	NA	NA	NA	NA
01_c18_neg_874_276.10318_6.151		C12 H20 O5 S	276.103	01_c18_neg	0.10577	3.57039	0.0274494	0.0346035	41.6667	26.0911	2.10188	1.00594	NA	16.6664	0	0.043699	NA	NA	0	7.86099	0.236509	5.19619	0.025213	0.0244651	58.9256	36.8984	3.89273	1.56314	NA	23.5699	0	0.10704	NA	NA	0	17.5777	0.0473018	1.59673	0.0112062	0.0141268	29.4628	18.4492	0.858089	0.410674	NA	11.785	0	0.0178401	NA	NA	0	3.51554	5	5	6	6	2	2	6	6	1	2	5	6	1	0	5	5	NA	NA	NA	NA	0.54386	1.06313	0.628718	-0.33414	NA	NA	NA	NA	0.786326	0.675335	0.21034	-5.07708
01_c18_neg_875_302.17296_6.534	BUTYRIN	C15 H26 O6	302.173	01_c18_neg	0	0	0.157643	0.274868	0	0	0	0	0	0	0	0	0	0	0	0	0	0	0.294983	0.650108	0	0	0	0	0	0	0	0	0	0	0	0	0	0	0.0643575	0.112214	0	0	0	0	0	0	0	0	0	0	0	0	6	6	6	6	6	6	6	6	6	6	6	6	6	6	4	5	NA	NA	NA	NA	NA	NA	0.699567	-0.802076	NA	NA	NA	NA	NA	NA	NA	NA
01_c18_neg_876_436.24608_6.165		C24 H36 O7	436.246	01_c18_neg	0	0	1.46791	0.0362976	NA	NA	0	0	NA	NA	NA	NA	NA	NA	NA	NA	0	0	2.8763	0.0653813	NA	NA	0	0	NA	NA	NA	NA	NA	NA	NA	NA	0	0	0.59927	0.0148185	NA	NA	0	0	NA	NA	NA	NA	NA	NA	NA	NA	3	3	6	6	0	0	4	5	0	0	1	0	0	0	0	0	NA	NA	NA	NA	NA	NA	0.277207	5.33774	NA	NA	NA	NA	NA	NA	NA	NA
01_c18_neg_877_528.30659_8.371		C20 H46 Cl N8 O4 P	528.307	01_c18_neg	7.29006	0.845781	8.86682	0.00979913	0	9.97864	0	0.996979	15.2589	5.38692	31.262	11.3529	1.588	29.101	11.9744	33.9192	4.98268	2.07173	6.36233	0.0240029	0	24.4426	0	1.3767	24.7845	8.73607	34.2828	26.2551	3.20667	31.9309	26.7755	31.0313	2.97616	0.345289	3.61986	0.00400048	0	4.07376	0	0.445862	6.22942	2.1992	12.7627	4.63478	0.648299	11.8804	5.3551	15.1691	6	6	6	6	6	6	6	5	6	6	6	6	6	6	5	5	0.266193	-1.50215	0.286848	1.46136	NA	NA	0.0190442	9.82155	0.0886509	-4.19578	0.391753	1.50212	NA	NA	0.0233835	3.10757
01_c18_neg_878_377.19508_3.012		C19 H27 N3 O5	377.195	01_c18_neg	0	0	0	7.04008	NA	NA	0	0	NA	NA	0	NA	NA	NA	NA	NA	0	0	0	17.1778	NA	NA	0	0	NA	NA	0	NA	NA	NA	NA	NA	0	0	0	2.8741	NA	NA	0	0	NA	NA	0	NA	NA	NA	NA	NA	3	4	5	6	0	1	5	3	1	1	3	1	0	0	0	0	NA	NA	NA	NA	NA	NA	NA	NA	NA	NA	NA	NA	NA	NA	NA	NA
01_c18_neg_880_341.07463_0.893		C15 H11 N5 O5	341.075	01_c18_neg	4.44233	22.9192	27.0643	31.4729	40	36.7482	71.216	27.8207	53.0971	28.9374	38.8887	44.7846	1.62356	20.5594	5.04391	6.55068	7.69434	12.7599	17.1235	27.5484	47.3286	37.593	44.5921	35.3606	39.5714	19.5799	19.0515	4.6095	2.33178	25.8367	8.38815	9.35393	2.56478	11.4596	11.0489	12.8488	16.3299	15.0024	29.0738	11.3578	21.6768	11.8136	15.8762	18.2832	0.662816	8.39335	2.05917	2.6743	3	4	6	6	6	6	6	6	6	6	6	6	6	6	6	6	0.775019	-0.377102	0.491033	-0.203652	0.0928806	1.35604	0.747383	-0.217723	0.132874	-3.66257	0.220281	0.875698	0.8979	0.122328	0.0645704	-2.36717
01_c18_neg_881_331.21081_4.938		C16 H25 N7 O	331.211	01_c18_neg	0.0583129	0	0	0	NA	NA	NA	NA	NA	NA	NA	NA	NA	NA	NA	NA	0.116626	0	0	0	NA	NA	NA	NA	NA	NA	NA	NA	NA	NA	NA	NA	0.0291564	0	0	0	NA	NA	NA	NA	NA	NA	NA	NA	NA	NA	NA	NA	4	4	2	3	0	0	0	0	0	0	0	0	0	0	0	0	NA	NA	NA	NA	NA	NA	NA	NA	NA	NA	NA	NA	NA	NA	NA	NA
01_c18_neg_882_511.36998_7.833		C28 H54 N3 O P S	511.37	01_c18_neg	0	NA	NA	NA	2.03917	19.9844	1.31476	0	NA	10.666	NA	NA	NA	0.172758	0.0605629	15.999	0	NA	NA	NA	2.69421	22.6495	2.27722	0	NA	18.4741	NA	NA	NA	0.345515	0.0856489	22.626	0	NA	NA	NA	1.44191	14.1311	0.759075	0	NA	6.15803	NA	NA	NA	0.0863788	0.0428244	11.313	3	0	1	1	2	2	3	3	1	3	0	0	1	4	2	2	0.501206	-8.04533	NA	NA	NA	NA	NA	NA	NA	NA	NA	NA	0.462091	-3.29282	NA	NA
01_c18_neg_884_578.38191_7.507	(25S)-5BETA-SPIROSTAN-3BETA-YL BETA-D-GLUCOSIDE	C33 H54 O8	578.382	01_c18_neg	NA	NA	NA	0	NA	NA	NA	NA	NA	NA	NA	NA	0.0977733	0.0262357	0	0	NA	NA	NA	0	NA	NA	NA	NA	NA	NA	NA	NA	0.151472	0.0642642	0	0	NA	NA	NA	0	NA	NA	NA	NA	NA	NA	NA	NA	0.0399158	0.0107107	0	0	0	1	1	2	0	0	1	0	0	1	1	0	6	6	6	6	NA	NA	NA	NA	NA	NA	NA	NA	0.323529	1.89791	NA	NA	NA	NA	NA	NA
01_c18_neg_886_370.1853_3.458		C14 H31 N2 O7 P	370.185	01_c18_neg	0	0.0282427	0	0	NA	0	NA	NA	NA	0	NA	NA	NA	NA	NA	NA	0	0.0467836	0	0	NA	0	NA	NA	NA	0	NA	NA	NA	NA	NA	NA	0	0.0126305	0	0	NA	0	NA	NA	NA	0	NA	NA	NA	NA	NA	NA	3	5	6	6	1	2	0	0	1	4	0	0	0	0	0	0	NA	NA	NA	NA	NA	NA	NA	NA	NA	NA	NA	NA	NA	NA	NA	NA
01_c18_neg_887_346.08339_2.328		C13 H18 N2 O7 S	346.083	01_c18_neg	42.3073	4.83373	9.91719	15.041	NA	NA	NA	NA	NA	7.68634	NA	NA	38.741	38.6224	38.5638	38.4608	59.8316	6.83593	8.27213	13.8988	NA	NA	NA	NA	NA	0	NA	NA	0.326856	0.141553	0.205986	0	29.9158	3.41796	4.04868	6.14044	NA	NA	NA	NA	NA	5.43507	NA	NA	15.8159	15.7675	19.2819	15.7016	2	2	6	6	0	0	0	0	1	2	0	1	6	6	4	6	NA	NA	NA	NA	NA	NA	0.459701	-0.600892	0.442482	0.00442163	NA	NA	NA	NA	0.537538	3.1297
01_c18_neg_889_229.08851_0.639	154999	C17 H11 N	229.089	01_c18_neg	44.1176	2.90594	88.3349	88.2353	0	0	0	0	0	0	0	0.0104457	0	0	0	0	50.9427	7.11807	0.222739	0	0	0	0	0	0	0	0	0.0255867	0	0	0	0	22.0588	1.18634	39.5046	50.9427	0	0	0	0	0	0	0	0.00426444	0	0	0	0	4	6	5	3	5	6	5	4	6	6	6	6	6	6	6	6	NA	NA	NA	NA	NA	NA	NA	NA	NA	NA	NA	NA	NA	NA	0.204001	3.92428
01_c18_neg_890_334.15288_4.4		C18 H18 N6 O	334.153	01_c18_neg	20.6517	5.88932	25.6118	NA	NA	NA	NA	NA	NA	NA	NA	NA	NA	NA	NA	NA	13.7717	6.79689	3.81133	NA	NA	NA	NA	NA	NA	NA	NA	NA	NA	NA	NA	NA	10.3258	4.16438	10.456	NA	NA	NA	NA	NA	NA	NA	NA	NA	NA	NA	NA	NA	4	2	6	1	0	0	0	0	0	1	0	0	0	0	0	0	NA	NA	NA	NA	NA	NA	NA	NA	NA	NA	NA	NA	NA	NA	0.155873	1.81008
01_c18_neg_891_522.33041_6.196	(2R)-1-(DECANOYLOXY)-3-(PHOSPHONOOXY)-2-PROPANYL TRIDECANOATE	C26 H51 O8 P	522.33	01_c18_neg	0	0.101721	0.055834	0.0212696	NA	0	0.0499342	0	NA	0.0263947	0	0	0.0399845	0.0658209	0	0.106333	0	0.227455	0.062497	0.0332339	NA	0	0.0726435	0	NA	0.0457169	0	0	0.0692551	0.14718	0	0.184174	0	0.045491	0.0249697	0.00951203	NA	0	0.0223312	0	NA	0.015239	0	0	0.023085	0.029436	0	0.0613912	2	5	5	5	0	2	5	5	0	3	5	2	3	5	4	3	NA	NA	NA	NA	NA	NA	0.316152	1.39235	0.748887	-0.719105	NA	NA	NA	NA	NA	NA
01_c18_neg_895_176.07972_0.581	EDDA	C6 H12 N2 O4	176.08	01_c18_neg	13.5737	0	5.64623	0	13.8889	13.8889	0	0	12.8948	0	0	13.8889	83.3333	83.3333	83.3333	83.3333	19.5844	0	10.0723	0	34.0207	34.0207	0	0	31.5856	0	0	34.0207	4.06937e-14	0	0	0	5.54144	0	2.30507	0	5.67012	5.67012	0	0	5.26426	0	0	5.67012	34.0207	37.2678	41.6667	41.6667	6	6	6	6	6	6	6	6	6	6	6	6	6	5	4	4	NA	NA	NA	NA	NA	NA	NA	NA	NA	NA	NA	NA	1	0	NA	NA
01_c18_neg_898_356.13182_0.91		C14 H28 O6 S2	356.132	01_c18_neg	5.17763	4.40845	0.0983757	8.74336	0	2.40895	NA	5.35583	2.03542	0.15378	0.346011	0.0713534	7.14111	7.14111	7.14111	7.14111	9.40251	6.61778	0.111708	20.2221	0	3.73232	NA	3.57055	2.72577	0.271844	0.198215	0.174423	5.8377e-15	4.35117e-15	5.84108e-15	5.8377e-15	2.11376	1.97152	0.0401617	3.56946	0	0.983448	NA	2.67791	0.830956	0.0627806	0.141258	0.0291299	2.91534	2.91534	3.1936	2.91534	6	5	6	6	3	6	1	4	6	6	6	6	6	6	5	6	NA	NA	0.0292962	2.27776	NA	NA	0.342987	-6.47374	NA	NA	0.152139	3.72638	NA	NA	0.877488	0.23202
01_c18_neg_899_495.31956_6.256		C27 H45 N O7	495.32	01_c18_neg	9.98884	0.033862	5.84971	10.373	NA	NA	NA	NA	NA	NA	NA	NA	0.0102363	0.0455752	0.00544019	0	14.1264	0.067724	8.14507	9.73727	NA	NA	NA	NA	NA	NA	NA	NA	0.0204727	0.111636	0.0121646	0	7.06318	0.016931	2.38814	4.23475	NA	NA	NA	NA	NA	NA	NA	NA	0.00511816	0.018606	0.00243293	0	2	4	6	6	0	0	1	0	0	1	1	0	4	6	5	4	NA	NA	NA	NA	NA	NA	0.403879	-0.82639	0.48049	-2.15455	NA	NA	NA	NA	0.50108	8.20451
01_c18_neg_900_117.07905_2.821	L-(+)-VALINE	C5 H11 N O2	117.079	01_c18_neg	0.00997219	0	0	0	0	0	0	0	0	0	0	0	0	0	0	0	0.0244268	0	0	0	0	0	0	0	0	0	0	0	0	0	0	0	0.00407113	0	0	0	0	0	0	0	0	0	0	0	0	0	0	0	6	6	6	6	5	6	4	4	6	6	4	3	6	3	5	4	NA	NA	NA	NA	NA	NA	NA	NA	NA	NA	NA	NA	NA	NA	NA	NA
01_c18_neg_901_180.06483_0.85	THEOPHYLLINE	C7 H8 N4 O2	180.065	01_c18_neg	1.89671	NA	0.798294	NA	0.642511	NA	NA	NA	0	NA	NA	NA	NA	0	NA	NA	0.770837	NA	0.893937	NA	1.28502	NA	NA	NA	0	NA	NA	NA	NA	0	NA	NA	0.774327	NA	0.325902	NA	0.321256	NA	NA	NA	0	NA	NA	NA	NA	0	NA	NA	6	1	6	1	4	0	1	0	2	0	0	0	1	2	1	1	NA	NA	NA	NA	NA	NA	NA	NA	NA	NA	NA	NA	NA	NA	NA	NA
01_c18_neg_905_258.08513_0.978	1-(BETA-D-RIBOFURANOSYL)THYMINE	C10 H14 N2 O6	258.085	01_c18_neg	30.7947	30.3258	10.4914	9.85299	5.07026	6.02562	0	5.14269	2.61042	8.31941	2.09766	2.52137	8.39304	10.8705	10.3006	9.46895	27.2621	33.9908	10.8057	7.16669	7.94705	14.7554	0	12.597	4.60144	11.6568	5.13819	3.9063	4.5399	5.78454	5.22101	5.01007	12.5719	12.3805	4.28311	4.02247	2.06993	2.45995	0	2.09949	1.0657	3.39638	0.856365	1.02935	3.42644	4.43786	4.20521	3.86568	6	6	6	6	6	6	6	6	6	6	6	6	6	6	6	6	0.784053	0.121454	0.875678	-0.265429	NA	NA	0.906742	0.0905798	0.429526	-0.373152	0.303906	-1.6722	0.892545	-0.249049	0.979517	0.022132
01_c18_neg_906_525.23958_7.434		C20 H40 N5 O7 P S	525.24	01_c18_neg	0.0383628	0.114449	0.0991774	0.0385134	NA	NA	0	NA	NA	0	50	100	34.9955	43.9947	17.4977	15.9983	0.0464194	0.109686	0.0814076	0.0861185	NA	NA	0	NA	NA	0	70.7107	0	40.4093	40.3685	34.9955	35.7734	0.0191814	0.0511832	0.040489	0.0172237	NA	NA	0	NA	NA	0	35.3553	70.7107	17.4977	19.675	8.74886	7.15468	4	5	6	5	0	1	2	0	1	3	2	2	4	5	4	5	0.951437	0.129245	NA	NA	NA	NA	0.265528	1.36465	0.750139	-0.330162	NA	NA	NA	NA	0.213673	-1.57693
01_c18_neg_907_282.11375_3.96	N'-CYANO-N-[2-(TRIFLUOROMETHYL)PHENYL]PYRROLIDINE-1-CARBOXIMIDAMIDE	C13 H13 F3 N4	282.114	01_c18_neg	76.9227	NA	17.138	18.3258	NA	NA	NA	NA	NA	NA	NA	NA	NA	NA	NA	NA	21.7577	NA	18.4729	20.2971	NA	NA	NA	NA	NA	NA	NA	NA	NA	NA	NA	NA	54.3925	NA	6.99656	7.48146	NA	NA	NA	NA	NA	NA	NA	NA	NA	NA	NA	NA	2	1	6	6	0	0	0	0	0	0	0	0	0	0	0	0	NA	NA	NA	NA	NA	NA	0.91769	-0.0966744	NA	NA	NA	NA	NA	NA	NA	NA
01_c18_neg_908_358.8459_0.569		C2 H5 Cl2 N5 O2 P2 S3	358.846	01_c18_neg	0	0.148731	0	0	0	0	0	0	0	0	0	0.0934776	100	50	66.6667	80	0	0.364314	0	0	0	0	0	0	0	0	0	0.209022	0	57.735	57.735	44.7214	0	0.060719	0	0	0	0	0	0	0	0	0	0.0418045	70.7107	25	38.49	35.7771	4	6	4	2	6	6	3	4	6	6	4	5	2	4	3	5	0.751329	-0.263034	NA	NA	NA	NA	NA	NA	NA	NA	NA	NA	NA	NA	NA	NA
01_c18_neg_909_386.10356_6.123		C18 H18 N4 O4 S	386.104	01_c18_neg	62.963	50.9916	1.88384	0.0110421	NA	NA	NA	50	NA	100	NA	NA	NA	NA	NA	100	54.5275	48.5188	2.1801	0.0171687	NA	NA	NA	70.7107	NA	0	NA	NA	NA	NA	NA	0	36.3517	29.44	0.769074	0.00450792	NA	NA	NA	35.3553	NA	70.7107	NA	NA	NA	NA	NA	70.7107	3	3	6	6	1	0	0	2	1	2	0	1	0	0	0	2	NA	NA	NA	NA	NA	NA	0.0892748	7.41452	NA	NA	NA	NA	NA	NA	0.790625	0.304244
01_c18_neg_91_405.30906_8.112		C21 H43 N O6	405.309	01_c18_neg	0.681331	NA	0	0	9.50741	NA	9.50741	NA	NA	NA	NA	NA	NA	9.50741	9.50741	NA	0.565268	NA	0	0	5.17893e-15	NA	0	NA	NA	NA	NA	NA	NA	5.17893e-15	5.17893e-15	NA	0.340665	NA	0	0	5.48911	NA	4.75371	NA	NA	NA	NA	NA	NA	5.48911	5.48911	NA	4	1	6	6	3	1	4	1	1	1	1	1	1	3	3	1	NA	NA	NA	NA	NA	NA	NA	NA	NA	NA	NA	NA	NA	NA	NA	NA
01_c18_neg_910_149.05108_0.994	L-(-)-METHIONINE	C5 H11 N O2 S	149.051	01_c18_neg	3.12255	0	0.00687662	0.0532945	0	6.66655	0	0	0.358378	0	0	0	0	0	9.99983	NA	6.81235	0	0.0168442	0.12277	0	16.3297	0	0	0.877842	0	0	0	0	0	19.9997	NA	1.27477	0	0.00280737	0.0217574	0	2.72161	0	0	0.146307	0	0	0	0	0	4.99992	NA	6	5	6	6	6	6	6	6	6	6	6	6	3	5	4	1	NA	NA	NA	NA	NA	NA	0.399509	-2.95421	NA	NA	NA	NA	NA	NA	NA	NA
01_c18_neg_913_320.13722_5.757	ETEROBARB	C16 H20 N2 O5	320.137	01_c18_neg	0.111067	0	0.360493	0.942303	0	0	0	0	0	0	0	0	0	0	0	0	0.191436	0	0.560872	1.27445	0	0	0	0	0	0	0	0	0	0	0	0	0.045343	0	0.147171	0.384694	0	0	0	0	0	0	0	0	0	0	0	0	6	6	6	6	6	6	6	6	6	6	6	6	6	6	6	6	NA	NA	NA	NA	NA	NA	0.340766	-1.38622	NA	NA	NA	NA	NA	NA	NA	NA
01_c18_neg_916_342.11614_0.685	SUCROSE	C12 H22 O11	342.116	01_c18_neg	13.0684	0.259824	0.709887	0.476604	5.9356	6.73629	8.61979	13.7074	17.8158	19.6722	18.8827	11.0636	20	25	2.69185	0	23.3034	0.617751	0.384132	0.463681	11.8712	10.4358	11.4456	9.59762	17.0605	15.2569	15.2574	13.028	44.7213	49.9999	6.59367	0	5.33515	0.106073	0.28981	0.194573	2.9678	2.75008	3.51902	5.59604	7.27327	9.8361	7.70884	4.51669	8.94426	12.5	1.09894	0	6	6	6	6	4	6	6	6	6	4	6	6	5	4	6	6	NA	NA	0.362801	0.771249	0.424166	-0.669234	0.365741	0.574798	0.880879	-0.321928	0.862386	-0.143001	0.916343	-0.182562	0.236068	5.6524
01_c18_neg_917_355.21067_5.786		C17 H29 N3 O5	355.211	01_c18_neg	48.0984	29.5403	16.6132	24.7768	60.2941	39.2157	59.4704	60.3328	48.4101	49.3056	60.0973	59.0166	59.1391	58.9974	61.1765	60.0901	23.8418	32.0794	26.4733	28.8246	2.94118	30.3763	0.333513	2.17174	27.1725	24.1586	2.30132	0.386042	0.381539	0.425825	3.2219	2.58766	19.6361	12.0598	6.78233	10.1151	30.1471	16.0097	24.2787	24.6308	21.6497	20.1289	24.5346	29.5083	29.5696	24.0856	27.3589	26.8731	6	6	6	6	4	6	6	6	5	6	6	4	4	6	5	5	0.573593	0.0258492	0.307259	0.0261812	0.378614	-0.0207705	0.620563	-0.576655	0.599608	0.00346281	0.955748	-0.0264423	0.150637	0.620586	0.284057	0.703304
01_c18_neg_918_274.17809_5.966	3-HYDROXYTETRADECANEDIOIC ACID	C14 H26 O5	274.178	01_c18_neg	0.142917	1.85751	0.480546	0.0856637	0	0	0	0	0	0	0	0	0	0	0	0	0.319573	4.54996	1.17219	0.17555	0	0	0	0	0	0	0	0	0	0	0	0	0.0639145	0.758327	0.196182	0.034972	0	0	0	0	0	0	0	0	0	0	0	0	5	6	6	6	5	3	6	6	4	3	5	6	5	5	5	5	NA	NA	NA	NA	NA	NA	0.450054	2.48792	NA	NA	NA	NA	NA	NA	0.399154	-3.70012
01_c18_neg_919_234.10045_4.207	5-METHOXY-L-TRYPTOPHAN	C12 H14 N2 O3	234.1	01_c18_neg	64.1039	33.6016	66.5802	66.7023	66.6662	66.6657	66.666	55.5552	33.333	44.4441	44.444	55.5552	55.6408	55.5551	66.6664	33.3546	6.32339	36.2254	1.75109	0.0886384	0.000513286	0	0.00048393	27.2164	36.5145	34.4263	34.4262	27.2164	27.2588	27.2163	0.00048393	36.4909	26.1703	13.7178	27.1813	27.2311	27.2164	27.2162	27.2163	22.6803	13.6081	18.1442	18.1442	22.6803	22.7153	22.6803	27.2164	13.617	6	6	6	6	6	6	6	6	6	6	6	6	6	6	6	6	0.075585	0.999072	0.549729	-0.321935	0.363227	0.263029	0.871277	-0.00264191	0.995759	0.00222394	0.599508	-0.415041	NA	NA	0.094639	0.931882
01_c18_neg_92_584.31929_6.305	CHOLIC ACID GLUCURONIDE	C30 H48 O11	584.319	01_c18_neg	0.0904652	3.9945	0	0	NA	NA	0	0	NA	19.9725	0	NA	11.9679	6.65751	0.0217572	0.0917029	0.19241	8.93198	0	0	NA	NA	0	0	NA	0	0	NA	9.7172	11.5311	0.0486506	0.183406	0.0404573	1.7864	0	0	NA	NA	0	0	NA	11.5311	0	NA	5.98393	3.84371	0.00973011	0.0458514	5	5	3	2	0	1	4	5	1	3	2	1	4	3	5	4	0.50677	-2.07547	NA	NA	NA	NA	NA	NA	0.554872	0.846112	NA	NA	NA	NA	0.383786	-5.46451
01_c18_neg_920_400.13033_5.763		C11 H25 N6 O6 P S	400.13	01_c18_neg	0.341599	0.0511145	0.672227	1.24999	4.53597	NA	0.00885309	0	4.53597	NA	NA	0	NA	NA	NA	NA	0.422782	0.0885329	0.250462	0.610866	6.41483	NA	0.0216856	0	6.41483	NA	NA	0	NA	NA	NA	NA	0.1708	0.029511	0.274436	0.510305	3.20742	NA	0.00361426	0	3.20742	NA	NA	0	NA	NA	NA	NA	4	3	6	6	2	0	6	6	2	0	1	3	0	0	0	0	NA	NA	NA	NA	NA	NA	0.0714142	-0.894891	NA	NA	NA	NA	NA	NA	0.2653	2.7405
01_c18_neg_922_330.07397_6.342	TRICIN	C17 H14 O7	330.074	01_c18_neg	14.7059	0.00245252	6.28698	4.17938	0	0	23.6246	11.7647	NA	0	0	11.7647	NA	0	59.0346	59.1033	36.0219	0.00548399	13.7361	8.78189	0	0	36.5995	28.8175	NA	0	0	28.8175	NA	0	28.9226	28.9559	6.00364	0.0010968	2.56665	1.70622	0	0	9.64471	4.80292	NA	0	0	4.80292	NA	0	24.1008	24.1288	6	5	6	6	4	2	6	6	0	3	3	6	1	2	6	6	0.9968	-0.00167786	NA	NA	0.547581	1.00583	0.759141	0.58908	NA	NA	NA	NA	NA	NA	0.363291	12.5498
01_c18_neg_923_310.1893_6.112		C16 H26 N2 O4	310.189	01_c18_neg	0.0669582	0	0.0676701	0.144124	15.623	0	0	0.106324	NA	NA	0	0	0	NA	NA	0	0.133916	0	0.165757	0.353031	22.0942	0	0	0.197249	NA	NA	0	0	0	NA	NA	0	0.0334791	0	0.0276262	0.0588384	11.0471	0	0	0.0434065	NA	NA	0	0	0	NA	NA	0	4	4	6	6	2	2	6	6	1	1	5	5	2	0	0	3	NA	NA	NA	NA	NA	NA	0.645537	-1.09072	NA	NA	NA	NA	NA	NA	NA	NA
01_c18_neg_925_404.21989_7.614	HYDROCORTISONE ACETATE	C23 H32 O6	404.22	01_c18_neg	6.95733	0	0.213714	0.637973	0	NA	0	0	0	0	NA	NA	NA	NA	NA	NA	15.5516	0	0.52349	0.83323	0	NA	0	0	0	0	NA	NA	NA	NA	NA	NA	3.11141	0	0.0872483	0.260451	0	NA	0	0	0	0	NA	NA	NA	NA	NA	NA	5	5	6	6	2	1	2	3	2	2	0	1	0	0	0	0	NA	NA	NA	NA	NA	NA	0.320303	-1.57782	NA	NA	NA	NA	NA	NA	NA	NA
01_c18_neg_926_286.11415_1.192		C6 H19 N6 O5 P	286.114	01_c18_neg	0	0.15179	0	5.84279	0	0	0	0	0	0	0	0	0	0	0.0257137	0	0	0.213705	0	13.0649	0	0	0	0	0	0	0	0	0	0	0.0629854	0	0	0.0678824	0	2.61298	0	0	0	0	0	0	0	0	0	0	0.0104976	0	3	5	6	5	6	6	5	5	6	6	6	6	6	6	6	6	NA	NA	NA	NA	NA	NA	NA	NA	NA	NA	NA	NA	NA	NA	NA	NA
01_c18_neg_928_362.1478_4.78		C12 H23 N6 O5 P	362.148	01_c18_neg	0.234503	0	0.780886	0.499966	NA	NA	0.0695135	0.144595	NA	NA	NA	0	NA	NA	NA	NA	0.411043	0	0.358126	0.0843164	NA	NA	0.155437	0.300151	NA	NA	NA	0	NA	NA	NA	NA	0.104873	0	0.318795	0.20411	NA	NA	0.0310874	0.0590305	NA	NA	NA	0	NA	NA	NA	NA	5	3	6	6	1	0	5	6	1	0	0	3	0	0	0	0	NA	NA	NA	NA	0.60904	-1.05665	0.114567	0.643283	NA	NA	NA	NA	NA	NA	NA	NA
01_c18_neg_929_496.34001_6.713		C25 H40 N10 O	496.34	01_c18_neg	0	0	0.0382975	0.126582	NA	NA	0.533114	1.32062	NA	NA	NA	0	NA	NA	NA	NA	0	0	0.0938093	0.210617	NA	NA	0.753937	2.28738	NA	NA	NA	0	NA	NA	NA	NA	0	0	0.0156349	0.0516768	NA	NA	0.376968	0.762461	NA	NA	NA	0	NA	NA	NA	NA	3	2	6	6	0	0	2	3	0	0	0	2	0	0	1	0	NA	NA	NA	NA	0.624715	-1.3087	0.379905	-1.72475	NA	NA	NA	NA	NA	NA	NA	NA
01_c18_neg_93_255.0777_1.224	2-AMINOFLUBENDAZOLE	C14 H10 F N3 O	255.078	01_c18_neg	25.648	24.1614	41.1697	48.7088	NA	14.2761	NA	NA	14.2761	14.2761	NA	NA	14.2761	14.2761	14.2761	14.2761	22.844	19.2116	15.1671	1.25305	NA	0	NA	NA	0	0	NA	NA	0	0	0	0	11.4701	9.86387	16.8075	19.8853	NA	7.13804	NA	NA	8.2423	7.13804	NA	NA	10.0947	10.0947	7.13804	10.0947	5	6	6	6	1	4	1	1	3	4	1	1	2	2	4	2	NA	NA	NA	NA	NA	NA	0.278465	-0.242599	NA	NA	NA	NA	NA	NA	0.91099	0.0861395
01_c18_neg_930_232.94963_1.651		C5 H6 N3 P3 S	232.95	01_c18_neg	0.67307	0.621824	NA	29.9997	1.14794	0.831278	0.761582	0	0.201063	0	9.99927	3.99971	1.06447	0.0660415	7.99942	4.99964	1.22616	1.05848	NA	42.426	0.934967	0.975029	1.52316	0	0.492502	0	11.5462	8.94362	2.60742	0.161768	10.9537	9.99927	0.27478	0.253858	NA	21.213	0.468646	0.339368	0.380791	0	0.0820836	0	4.99964	1.78872	0.43457	0.0269613	3.57745	2.49982	6	6	0	2	6	6	4	5	6	6	4	5	6	6	5	4	0.681455	0.678072	0.427976	1.32193	NA	NA	NA	NA	0.391857	4.01062	NA	NA	0.578541	0.465649	0.939791	0.114251
01_c18_neg_931_339.14314_5.965		C15 H21 N3 O6	339.143	01_c18_neg	19.2125	15	18.5235	35.5017	NA	NA	53.3333	0	NA	NA	NA	NA	NA	NA	NA	NA	22.4723	29.9999	20.4279	20.3775	NA	NA	0	0	NA	NA	NA	NA	NA	NA	NA	NA	8.59209	7.49998	7.5622	14.4935	NA	NA	37.7124	0	NA	NA	NA	NA	NA	NA	NA	NA	5	4	6	6	0	0	2	3	0	1	1	0	0	0	0	0	NA	NA	NA	NA	NA	NA	0.180063	-0.938529	NA	NA	NA	NA	NA	NA	0.824002	0.357085
01_c18_neg_932_350.00972_5.825	5-HYDROXY-2-(4-HYDROXYPHENYL)-4-OXO-4H-CHROMEN-7-YL HYDROGEN SULFATE	C15 H10 O8 S	350.01	01_c18_neg	13.3333	4.45524	14.4901	13.3331	6.9748	13.3333	8	9.18275	5.43605	8.95055	13.75	13.3333	13.333	13.333	13.333	13.3327	0	7.68867	2.31352	0.000480948	7.35942	0	7.30297	7.96476	7.44583	7.5912	1.02067	0	0.000587864	0.000620901	0.000551813	0.000511102	6.66667	2.57224	7.24505	5.96275	3.4874	9.42809	3.57771	5.30166	2.43107	5.1676	5.61342	7.698	7.69781	7.6978	7.69782	5.44304	4	3	4	5	4	2	5	3	5	3	6	3	3	3	3	6	0.425793	3.67087e-05	NA	NA	0.844113	-0.198926	0.390925	0.120053	0.971036	2.0639e-06	0.555829	-0.719418	NA	NA	NA	NA
01_c18_neg_933_344.25627_7.428	DOG	C19 H36 O5	344.256	01_c18_neg	0	0.0774747	0	0	NA	0	NA	NA	NA	NA	NA	NA	NA	NA	NA	NA	0	0.129606	0	0	NA	0	NA	NA	NA	NA	NA	NA	NA	NA	NA	NA	0	0.0316289	0	0	NA	0	NA	NA	NA	NA	NA	NA	NA	NA	NA	NA	6	6	4	6	1	2	0	0	0	0	0	0	0	0	0	0	NA	NA	NA	NA	NA	NA	NA	NA	NA	NA	NA	NA	NA	NA	NA	NA
01_c18_neg_936_233.05431_0.59		C4 H8 Cl N9 O	233.054	01_c18_neg	0.773679	6.39424	45.8749	40.1682	0	0.928883	37.6516	0	0	0	37.5	0	50	60	33.3333	35.474	0.72359	8.42194	30.6472	20.6863	0	1.75074	40.9144	0	0	0	43.3013	0	54.7723	54.7723	51.6398	50.2286	0.315853	2.61044	18.7283	16.3986	0	0.379215	15.3712	0	0	0	18.75	0	20.4124	26.8328	13.6083	14.4822	6	6	6	6	6	6	6	6	6	6	4	6	6	5	6	6	0.943411	-0.0897966	NA	NA	NA	NA	0.714379	0.191651	0.770153	-0.263034	NA	NA	NA	NA	0.163452	-3.04696
01_c18_neg_94_334.01475_5.22		C19 H12 P2 S	334.015	01_c18_neg	NA	11.2067	75.7889	60.5231	NA	NA	NA	NA	NA	NA	NA	NA	NA	NA	NA	NA	NA	15.8486	11.5313	25.518	NA	NA	NA	NA	NA	NA	NA	NA	NA	NA	NA	NA	NA	7.9243	33.8938	24.7084	NA	NA	NA	NA	NA	NA	NA	NA	NA	NA	NA	NA	0	2	5	6	1	0	0	0	1	1	0	0	0	0	0	0	NA	NA	NA	NA	NA	NA	0.229343	0.3245	NA	NA	NA	NA	NA	NA	NA	NA
01_c18_neg_940_258.08925_5.942	YANGONIN	C15 H14 O4	258.089	01_c18_neg	0.118617	0.00706192	6.23682	7.50632	NA	NA	49.6814	27.7085	73.333	64.7322	NA	NA	67.1226	NA	NA	73.7305	0.123223	0.0122316	13.4117	10.844	NA	NA	45.5873	39.1858	28.2848	44.5639	NA	NA	22.7094	NA	NA	27.7226	0.0593086	0.0040772	2.54617	3.06444	NA	NA	28.6836	19.5929	51.8543	26.4268	NA	NA	38.7533	NA	NA	52.1353	4	3	6	6	1	1	3	2	2	6	1	1	3	1	1	2	NA	NA	NA	NA	0.611704	0.842377	0.860675	-0.267296	NA	NA	0.771671	0.17998	NA	NA	0.167527	4.07011
01_c18_neg_941_296.0743_0.672		C10 H16 O10	296.074	01_c18_neg	5.94543	45.7707	0.874559	2.80599	NA	24.9999	0	0	NA	NA	NA	NA	0	NA	0	0	5.10307	40.2198	1.00249	2.00578	NA	35.3552	0	0	NA	NA	NA	NA	0	NA	0	0	4.20405	22.8854	0.357037	1.14554	NA	17.6776	0	0	NA	NA	NA	NA	0	NA	0	0	2	4	6	6	1	2	4	5	0	1	1	0	2	1	4	4	NA	NA	NA	NA	NA	NA	0.0709222	-1.68188	NA	NA	NA	NA	NA	NA	0.140989	-2.94457
01_c18_neg_942_401.19505_5.897		C21 H27 N3 O5	401.195	01_c18_neg	30.264	26.8733	39.0659	44.9723	NA	NA	16.6667	40	NA	NA	0	50	NA	NA	NA	NA	51.7078	23.4388	27.3173	22.3455	NA	NA	40.8248	54.7722	NA	NA	0	70.7107	NA	NA	NA	NA	17.4729	15.5153	15.9486	18.3599	NA	NA	6.80414	17.8885	NA	NA	0	35.3553	NA	NA	NA	NA	3	3	6	6	1	1	6	5	1	1	3	2	0	0	0	0	NA	NA	NA	NA	0.455734	-1.26303	0.69083	-0.203127	NA	NA	NA	NA	NA	NA	0.924594	0.171428
01_c18_neg_943_268.13106_6.315	2-(2-CARBOXYETHYL)-4-METHYL-5-PENTYL-3-FUROIC ACID	C14 H20 O5	268.131	01_c18_neg	7.2327	3.03432	3.50255	0.268857	0	27.6198	3.88815	1.50558	11.8754	22.3736	0	0	24.2745	23.5485	5.51932	4.0206	10.2316	5.59475	5.36719	0.658561	0	34.8527	9.52399	3.68789	20.2861	33.6565	0	0	35.2311	34.3381	7.01327	5.6236	2.95274	1.23876	1.42991	0.10976	0	11.2758	1.58733	0.614649	4.84809	9.13397	0	0	9.91004	9.61365	2.25325	1.6414	6	6	6	6	6	6	6	6	6	6	6	6	6	6	6	6	0.692004	0.457078	NA	NA	0.587006	1.36877	0.201199	3.7035	0.971876	0.0438074	0.530772	-0.913824	NA	NA	0.404379	1.25316
01_c18_neg_945_342.27701_9.453		C20 H38 O4	342.277	01_c18_neg	0	0	0.697046	0	0.00312907	0	0	0	0	0.0165892	0.0428969	0.00774372	0	0	0	0	0	0	1.70741	0	0.00766463	0	0	0	0	0.0406352	0.105075	0.0189682	0	0	0	0	0	0	0.284568	0	0.00127744	0	0	0	0	0.00677253	0.0175126	0.00316136	0	0	0	0	6	6	6	6	6	6	6	6	6	6	6	6	6	6	6	6	NA	NA	0.454479	2.46977	NA	NA	NA	NA	NA	NA	NA	NA	NA	NA	NA	NA
01_c18_neg_946_597.24441_6.351		C28 H46 N3 O3 P3 S	597.244	01_c18_neg	12.1881	3.26197	12.3457	8.52645	7.41589	1.01728	7.37748	7.2456	2.94401	1.51837	7.8433	8.19904	6.66527	10.887	6.89668	8.61572	23.4647	1.59946	23.3902	17.4627	10.2721	1.9547	11.6485	11.6968	1.71	2.22597	10.1267	11.2247	10.5692	13.2483	10.7931	13.004	4.97576	1.33169	5.04012	3.48091	3.02753	0.508642	3.29931	3.24033	1.3166	0.759186	3.20201	3.66672	2.72108	4.4446	2.81556	4.30786	6	6	6	6	6	4	5	5	5	4	6	5	6	6	6	4	0.83442	-0.321068	0.957679	-0.0639945	0.986184	0.0260237	0.755712	0.533994	0.556017	-0.707871	0.334716	0.95526	0.191921	2.8659	0.394852	1.90165
01_c18_neg_949_368.11245_0.628		C10 H22 N6 O5 P2	368.112	01_c18_neg	47.4995	23.4091	3.69853	0.419106	0.15214	0	0	15.0011	29.9999	0	7.5	26.6664	0.236819	0	15.0872	0.0229369	37.7491	26.7089	5.3247	0.868203	0.277167	0	0	36.7417	51.9614	0	15	35.5901	0.425376	0	36.7002	0.0561838	23.7497	9.55672	1.50992	0.171099	0.0621108	0	0	6.12417	17.3205	0	3.75	10.8865	0.096681	0	6.1593	0.00936396	4	6	6	6	6	6	4	6	3	4	4	6	6	6	6	6	0.360836	9.36143	0.278592	-1.83006	NA	NA	0.193787	3.14156	NA	NA	NA	NA	NA	NA	0.319383	1.02084
01_c18_neg_95_412.22816_9.969		C14 H32 N6 O8	412.228	01_c18_neg	0.373946	0	0.167618	0.0539775	0	NA	0	0.00951814	0	0	0	0	NA	NA	NA	NA	0.424517	0	0.338095	0.0740067	0	NA	0	0.0164859	0	0	0	0	NA	NA	NA	NA	0.167234	0	0.074961	0.0241395	0	NA	0	0.0054953	0	0	0	0	NA	NA	NA	NA	5	5	5	5	4	1	4	3	4	3	3	4	0	0	0	0	NA	NA	NA	NA	NA	NA	0.500185	1.63474	NA	NA	NA	NA	NA	NA	NA	NA
01_c18_neg_951_484.06064_5.764		C15 H18 N8 O5 P2 S	484.061	01_c18_neg	0.288499	3.29839	0.415092	0.429052	NA	NA	0	0.01584	NA	NA	0	0	NA	NA	NA	NA	0.333501	6.59677	0.15854	0.176125	NA	NA	0	0.0324168	NA	NA	0	0	NA	NA	NA	NA	0.144249	1.64919	0.169461	0.17516	NA	NA	0	0.00646664	NA	NA	0	0	NA	NA	NA	NA	4	4	6	6	1	0	6	6	1	0	2	4	0	0	0	0	NA	NA	NA	NA	NA	NA	0.888164	-0.0477201	NA	NA	NA	NA	NA	NA	0.428987	-3.51512
01_c18_neg_952_231.12191_1.054	ASN-VAL	C9 H17 N3 O4	231.122	01_c18_neg	0	0	0	0	NA	0	NA	NA	NA	0	NA	NA	0	0	0	0	0	0	0	0	NA	0	NA	NA	NA	0	NA	NA	0	0	0	0	0	0	0	0	NA	0	NA	NA	NA	0	NA	NA	0	0	0	0	5	6	6	6	0	3	1	0	1	3	0	1	6	6	5	3	NA	NA	NA	NA	NA	NA	NA	NA	NA	NA	NA	NA	NA	NA	NA	NA
01_c18_neg_957_260.10487_5.951	8-[(3,3-DIMETHYL-2-OXIRANYL)METHYL]-7-METHOXY-2H-CHROMEN-2-ONE	C15 H16 O4	260.105	01_c18_neg	56.675	26.4113	6.19842	13.4618	61.5007	62.4307	67.3729	44.969	80.0428	76.7262	71.1435	53.4089	73.4396	63.8091	67.5426	61.9806	29.9339	24.1749	10.7588	24.19	17.7957	25.9948	18.8695	42.4788	20.5898	26.491	38.3178	45.7952	21.7931	18.6574	20.0346	17.5769	23.1375	10.7824	2.53049	5.49575	27.5039	25.4872	27.5049	18.3585	32.6773	31.3234	29.0442	21.8041	29.9816	26.05	27.5741	27.7186	6	6	6	6	5	6	6	6	6	6	6	6	6	6	6	5	0.635709	0.123982	0.484107	0.413651	0.276839	0.583238	0.523416	-1.1189	0.430541	0.202794	0.813865	0.0610518	0.945681	-0.0216538	0.0841882	1.10156
01_c18_neg_958_308.07186_6.169		C15 H16 O5 S	308.072	01_c18_neg	8.90444	0.416233	64.1088	55.6568	31.1111	15.5556	3.40735	6.15726	18.6667	62.2223	15.5705	31.1111	28.0405	31.2138	0.0742841	0.174024	21.7655	1.00327	41.1098	23.9899	48.1971	38.1032	8.30549	6.30356	41.7399	48.197	38.0959	48.1971	43.5544	48.3567	0.053127	0.164559	3.63522	0.169926	26.1723	22.7218	12.7011	6.35053	1.39105	2.51369	8.34799	25.4021	6.35663	12.7011	11.4475	12.743	0.0303263	0.0710448	6	6	6	6	6	6	6	6	5	6	6	6	6	6	6	6	0.207172	-1.22816	0.550086	-0.998614	0.53384	-0.853636	0.675016	0.203963	0.907317	-0.154676	0.142872	-1.73697	0.549738	1	0.383605	4.41906
01_c18_neg_959_233.10115_0.584	SER-GLN	C8 H15 N3 O5	233.101	01_c18_neg	0	0	0	0	NA	0	NA	NA	NA	NA	NA	0	NA	NA	NA	NA	0	0	0	0	NA	0	NA	NA	NA	NA	NA	0	NA	NA	NA	NA	0	0	0	0	NA	0	NA	NA	NA	NA	NA	0	NA	NA	NA	NA	5	6	6	6	0	2	0	1	0	0	0	3	0	0	0	0	NA	NA	NA	NA	NA	NA	NA	NA	NA	NA	NA	NA	NA	NA	NA	NA
01_c18_neg_96_304.08481_6.026		C18 H12 N2 O3	304.085	01_c18_neg	30.6974	32.3882	6.66024	14.4282	74.4444	86.111	31.4815	2.60583	86.111	86.111	15.5555	35.6037	88.8888	88.8888	84.4444	86.111	32.5301	46.3458	8.10058	11.2462	20.6379	5.55561	48.8973	6.31162	5.55561	4.64816	34.7832	48.6425	0	0	6.08587	5.55561	12.5321	14.4845	2.71903	5.8903	33.2925	43.0555	12.8523	1.06383	43.0555	35.1547	6.95664	15.9225	39.7523	44.4444	37.7647	43.0555	6	5	6	6	5	4	6	6	4	6	5	5	5	4	5	4	0.681457	-0.028197	0.4771	-1.1946	0.209046	3.59469	0.20272	-1.11525	NA	NA	1	-2.72605e-08	0.28338	-0.210036	0.947155	-0.077354
01_c18_neg_960_285.23042_8.095	1794967	C16 H31 N O3	285.23	01_c18_neg	0.12856	0.025448	0.178322	0	0	0	0	0	0.0110217	0	0	0	0	0	0	0	0.155364	0.0603367	0.231036	0	0	0	0	0	0.0269975	0	0	0	0	0	0	0	0.0524845	0.0103891	0.0727996	0	0	0	0	0	0.00449958	0	0	0	0	0	0	0	6	6	6	6	6	6	6	6	6	6	6	6	6	6	6	6	NA	NA	NA	NA	NA	NA	NA	NA	NA	NA	NA	NA	NA	NA	0.176866	2.33682
01_c18_neg_961_191.07934_0.893	2-AMINO-2,3,7-TRIDEOXY-D-LYXO-HEPT-6-ULOSONIC ACID	C7 H13 N O5	191.079	01_c18_neg	0	0	0	0.000850331	NA	NA	NA	NA	NA	NA	NA	NA	NA	NA	NA	NA	0	0	0	0.00208288	NA	NA	NA	NA	NA	NA	NA	NA	NA	NA	NA	NA	0	0	0	0.000347146	NA	NA	NA	NA	NA	NA	NA	NA	NA	NA	NA	NA	3	3	6	6	0	1	0	0	1	1	0	0	0	0	0	0	NA	NA	NA	NA	NA	NA	NA	NA	NA	NA	NA	NA	NA	NA	NA	NA
01_c18_neg_962_558.26741_5.534		C27 H42 O12	558.267	01_c18_neg	NA	0.0175266	NA	15.9814	NA	NA	NA	NA	NA	NA	NA	NA	NA	NA	NA	NA	NA	0.0247863	NA	0	NA	NA	NA	NA	NA	NA	NA	NA	NA	NA	NA	NA	NA	0.0123931	NA	11.3006	NA	NA	NA	NA	NA	NA	NA	NA	NA	NA	NA	NA	0	2	1	2	0	0	0	0	0	1	0	0	0	0	0	0	NA	NA	NA	NA	NA	NA	NA	NA	NA	NA	NA	NA	NA	NA	NA	NA
01_c18_neg_965_458.28802_8.612		C25 H38 N4 O4	458.288	01_c18_neg	45.1839	19.9881	54.2878	52.5649	10.9824	4.99538	10.8041	11.5234	4.02679	3.82934	14.9861	26.3888	0.276062	0.0704539	0.0371506	0	30.3042	0.0132409	14.1058	10.3609	10.5167	9.99075	10.9849	10.5763	8.91921	8.10493	9.99075	26.9251	0.392327	0.172576	0.0610664	0	18.4463	9.99407	22.1629	21.4595	5.49118	2.49769	4.83172	5.15342	1.80083	1.56332	7.49307	11.8014	0.123459	0.0287627	0.0151666	0	6	4	6	6	4	4	5	5	5	6	4	5	5	6	6	5	NA	NA	0.419704	-0.816297	0.918593	-0.0929926	0.814755	0.0465287	0.323928	1.97024	0.970513	0.0725349	0.440766	1.13652	0.0972919	1.17667
01_c18_neg_967_277.83992_0.569		C H3 Cl4 N2 O2 P S	277.84	01_c18_neg	20	0	NA	0	0	0	NA	NA	NA	NA	NA	0	NA	NA	NA	NA	44.7214	0	NA	0	0	0	NA	NA	NA	NA	NA	0	NA	NA	NA	NA	8.94427	0	NA	0	0	0	NA	NA	NA	NA	NA	0	NA	NA	NA	NA	5	6	1	4	4	4	0	1	0	1	1	3	0	0	0	1	NA	NA	NA	NA	NA	NA	NA	NA	NA	NA	NA	NA	NA	NA	NA	NA
01_c18_neg_968_229.95186_1.651		C7 H2 O7 S	229.952	01_c18_neg	0.030759	0.000409822	49.7066	38.9536	0.0802653	0	9.54323	30.191	0	0	NA	NA	7.95921	0	11.929	28.6297	0.0486085	0.00100386	4.87548	19.182	0.196609	0	21.3393	26.2589	0	0	NA	NA	19.4769	0	23.8581	26.1352	0.0125573	0.000167309	20.2926	15.9027	0.0327682	0	4.26786	17.4308	0	0	NA	NA	3.24933	0	5.96452	12.8036	6	6	6	6	6	6	5	3	6	6	1	1	6	6	4	5	0.351487	-1.26303	NA	NA	0.319548	-1.66157	0.234491	0.35168	NA	NA	NA	NA	NA	NA	0.186753	6.22987
01_c18_neg_97_346.12724_7.006		C17 H22 N4 S2	346.127	01_c18_neg	30.3922	69.9434	54.902	13.7255	82.4971	82.3529	65.8824	68.6275	82.3529	82.3529	82.3529	82.3529	82.3529	82.3529	82.3529	82.3529	47.4129	30.397	42.5269	33.6204	0.353022	0	36.8294	33.6204	0	0	0	0	0	0	0	0	12.4075	28.5543	22.4136	5.60341	33.6793	36.8294	29.4635	28.017	41.1765	36.8294	36.8294	33.6204	33.6204	41.1765	33.6204	41.1765	6	6	6	6	6	5	5	6	4	5	5	6	6	4	6	4	NA	NA	NA	NA	0.901172	-0.0588937	0.094017	2	NA	NA	NA	NA	NA	NA	0.121424	-1.20249
01_c18_neg_970_422.07283_0.659		C16 H24 O7 P2 S	422.073	01_c18_neg	2.91378	31.3089	37.8011	17.8352	0	0	NA	NA	NA	0	NA	NA	63.5571	62.4995	62.6984	62.6091	4.12071	31.1604	8.84592	21.9862	0	0	NA	NA	NA	0	NA	NA	2.36472	3.20693e-05	0.39773	0.268322	2.06036	18.0762	15.4322	7.2812	0	0	NA	NA	NA	0	NA	NA	28.4236	25.5153	31.3492	25.5601	2	3	6	6	3	3	0	0	0	3	1	0	5	6	4	6	0.711018	0.00205492	NA	NA	NA	NA	0.0805196	1.0837	0.373906	0.0242068	NA	NA	NA	NA	0.253557	-3.42561
01_c18_neg_971_454.20224_8.73		C23 H36 O5 P2	454.202	01_c18_neg	0.00373122	0.35003	0	0	0.210541	0	0	0	0.0192131	0	0	0	0	0	0	NA	0.00913958	0.857395	0	0	0.470784	0	0	0	0.0384261	0	0	0	0	0	0	NA	0.00152326	0.142899	0	0	0.0941567	0	0	0	0.00960653	0	0	0	0	0	0	NA	6	6	4	2	5	5	5	4	4	5	4	5	4	5	6	1	NA	NA	NA	NA	NA	NA	NA	NA	NA	NA	NA	NA	NA	NA	0.367941	-6.55169
01_c18_neg_972_342.20421_7.103		C19 H26 N4 O2	342.204	01_c18_neg	17.3936	1.13761	9.73773	2.87948	22.2211	19.6178	1.01683	0	18.4207	11.5789	0	0.0224564	23.1579	19.5239	9.66816	0.577915	20.3948	2.61249	9.12717	2.44726	24.8283	29.6585	2.49071	0	28.5857	25.8913	0	0.0550067	31.7103	27.4952	23.6261	0.856432	7.1009	0.464425	3.97541	1.17554	9.07172	8.00894	0.415119	0	7.5202	5.17826	0	0.00916778	10.3565	8.73135	3.94701	0.235933	6	6	6	6	6	6	6	6	6	5	6	6	5	5	6	6	0.389415	4.06431	NA	NA	NA	NA	0.128221	1.75777	0.851402	0.246263	0.687137	0.66982	0.872437	0.179766	0.108723	3.93448
01_c18_neg_975_548.30175_6.457		C25 H51 N4 O P3 S	548.302	01_c18_neg	0.570184	3.55311	0.997722	1.25201	0	17	0	0	0	5.59634	NA	0	23.5139	28.246	6.99543	21.0846	0.540596	4.82492	1.40638	1.71365	0	34	0	0	0	12.5138	NA	0	11.5211	0.27731	13.9909	14.0576	0.254994	1.589	0.407318	0.511132	0	8.5	0	0	0	2.50276	NA	0	9.5995	12.632	3.49771	10.5423	5	5	6	6	3	4	2	6	3	5	1	3	6	5	4	4	0.205209	-1.59171	NA	NA	NA	NA	0.784672	-0.327539	0.360638	-0.264536	NA	NA	NA	NA	0.239821	-2.63958
01_c18_neg_976_364.2614_7.089	METHYL 5-{(3AS,5R,6R,6AS)-5-HYDROXY-6-[(1E,3R)-3-HYDROXY-1-OCTEN-1-YL]-1,3A,4,5,6,6A-HEXAHYDRO-2-PENTALENYL}PENTANOATE	C22 H36 O4	364.261	01_c18_neg	0	0	0	0.0185129	NA	NA	0.00108832	0	NA	NA	0	NA	NA	NA	0	0	0	0	0	0.0453471	NA	NA	0.00266582	0	NA	NA	0	NA	NA	NA	0	0	0	0	0	0.00755785	NA	NA	0.000444303	0	NA	NA	0	NA	NA	NA	0	0	6	3	6	6	0	0	6	4	0	0	5	1	0	0	5	2	NA	NA	NA	NA	NA	NA	NA	NA	NA	NA	NA	NA	NA	NA	NA	NA
01_c18_neg_977_222.09259_5.074		C9 H18 O4 S	222.093	01_c18_neg	24.9353	36.0448	0.0989864	0.0333897	65.8587	72.0895	24.225	10.6656	72.0895	72.0895	72.0895	48.0597	72.0895	72.0895	72.0895	72.0895	35.8921	39.485	0.142293	0.0440284	13.9326	0	37.0784	26.1252	0	0	0	37.2269	0	0	0	0	10.1798	14.7152	0.040411	0.0136313	29.4529	29.4304	9.88983	4.35419	29.4304	29.4304	29.4304	19.6203	32.2394	29.4304	29.4304	32.2394	6	6	6	6	5	6	6	6	6	6	6	6	5	6	6	5	NA	NA	NA	NA	0.482677	1.18354	0.322486	1.56783	NA	NA	NA	NA	NA	NA	0.62123	-0.531602
01_c18_neg_978_395.1614_6.111		C16 H29 N O8 S	395.161	01_c18_neg	25.4075	0.393751	14.4487	0.57072	NA	NA	3.13913	3.75	NA	NA	NA	9.375	NA	NA	NA	NA	33.9396	0.493156	22.1591	0.588752	NA	NA	7.64781	8.38525	NA	NA	NA	13.2583	NA	NA	NA	NA	11.3626	0.196875	5.89865	0.232995	NA	NA	1.28155	1.67705	NA	NA	NA	6.62913	NA	NA	NA	NA	5	4	6	6	0	0	6	5	0	1	1	2	0	0	0	0	NA	NA	NA	NA	0.903361	-0.256524	0.185641	4.66201	NA	NA	NA	NA	NA	NA	0.174706	6.01183
01_c18_neg_979_259.11683_1.626	LINATINE	C10 H17 N3 O5	259.117	01_c18_neg	0	0	4.68442	33.5948	NA	NA	NA	100	NA	NA	NA	NA	NA	NA	NA	NA	0	0	11.1253	51.4381	NA	NA	NA	0	NA	NA	NA	NA	NA	NA	NA	NA	0	0	1.9124	13.715	NA	NA	NA	57.735	NA	NA	NA	NA	NA	NA	NA	NA	3	2	6	6	0	1	1	3	0	1	1	0	0	0	0	0	NA	NA	NA	NA	NA	NA	0.231548	-2.8423	NA	NA	NA	NA	NA	NA	NA	NA
01_c18_neg_98_445.11552_1.849		C18 H19 N7 O5 S	445.116	01_c18_neg	NA	0	31.9377	16.6588	NA	NA	NA	NA	NA	0	NA	NA	22.2118	22.2118	NA	NA	NA	0	26.9831	0	NA	NA	NA	NA	NA	0	NA	NA	0	0	NA	NA	NA	0	15.9688	9.61796	NA	NA	NA	NA	NA	0	NA	NA	15.7061	15.7061	NA	NA	1	5	4	3	0	1	0	0	0	3	0	0	2	2	1	0	NA	NA	NA	NA	NA	NA	NA	NA	NA	NA	NA	NA	NA	NA	NA	NA
01_c18_neg_980_252.11104_1.097	ALA-TYR	C12 H16 N2 O4	252.111	01_c18_neg	0	0	66.6664	26.056	NA	22.2221	NA	38.8861	22.2221	16.6666	66.6664	33.3332	66.7632	66.9149	66.736	66.7214	0	0	0	2.42713	NA	38.4898	NA	24.0584	38.4898	33.3332	0	47.1402	0.237265	0.304008	0.170452	0.134785	0	0	33.3332	10.6373	NA	12.8299	NA	22.4509	12.8299	8.3333	33.3332	23.5701	27.256	27.3179	27.2448	27.2389	4	4	4	6	1	3	1	3	3	4	4	2	6	6	6	6	0.873066	0.000314815	NA	NA	NA	NA	NA	NA	0.359267	-0.00327453	0.851163	0.415037	NA	NA	NA	NA
01_c18_neg_981_481.19035_0.619		C19 H27 N7 O8	481.19	01_c18_neg	0.16168	0	NA	0	NA	NA	NA	NA	NA	NA	NA	NA	NA	NA	NA	NA	0.361527	0	NA	0	NA	NA	NA	NA	NA	NA	NA	NA	NA	NA	NA	NA	0.0723055	0	NA	0	NA	NA	NA	NA	NA	NA	NA	NA	NA	NA	NA	NA	5	5	1	3	0	0	0	0	0	0	0	0	0	0	0	0	NA	NA	NA	NA	NA	NA	NA	NA	NA	NA	NA	NA	NA	NA	NA	NA
01_c18_neg_982_450.29158_7.382		C19 H43 N6 O2 P S	450.292	01_c18_neg	3.71822	0.0400638	1.5861	0.184218	NA	71.9296	39.4737	61.4964	78.9661	26.3158	86.8421	78.9474	57.9439	37.1293	75.4384	78.9474	4.0416	0.0477595	0.716436	0.215163	NA	6.07754	55.8242	34.902	0.0264734	45.5803	11.1648	0	24.3664	0.574395	6.07771	0	1.85911	0.0200319	0.647523	0.0752069	NA	41.5286	27.9121	30.7482	55.8375	15.1934	61.4066	55.8242	28.972	18.5647	43.5544	55.8242	4	4	6	6	0	3	2	4	2	3	2	2	4	4	3	2	NA	NA	NA	NA	0.678197	-0.63961	0.00390062	3.10599	0.186072	0.642099	0.183407	1.5853	NA	NA	0.166291	6.53617
01_c18_neg_983_268.13106_5.754	2-(2-CARBOXYETHYL)-4-METHYL-5-PENTYL-3-FUROIC ACID	C14 H20 O5	268.131	01_c18_neg	23.421	43.013	2.75227	3.47169	45.7137	45.7137	38.0948	24.6568	53.6358	39.4374	57.1422	41.6565	51.5665	49.7094	55.6402	54.0376	24.1015	11.8226	5.46185	4.14184	25.5548	25.5548	29.5081	25.6558	7.8405	25.8976	0	24.8884	9.7546	13.1936	3.00393	6.08386	9.56159	17.56	1.12361	1.41731	20.4438	20.4438	15.5521	11.0269	23.9867	17.6369	23.3282	18.6293	21.0519	20.2938	27.8201	22.0607	6	6	6	6	5	5	6	5	5	5	6	5	6	6	4	6	0.596651	0.0421651	NA	NA	0.440139	0.627608	0.802701	-0.335016	0.787715	0.0529168	0.296371	0.443631	1	0	0.115364	-0.876971
01_c18_neg_984_360.13551_4.691		C9 H25 N6 O5 P S	360.136	01_c18_neg	46.893	44.5878	7.54217	8.80916	NA	NA	NA	0	NA	NA	77.7547	NA	NA	NA	NA	NA	42.81	39.7999	18.0697	17.8796	NA	NA	NA	0	NA	NA	0	NA	NA	NA	NA	NA	20.9712	25.7428	3.07908	3.59632	NA	NA	NA	0	NA	NA	54.9809	NA	NA	NA	NA	NA	5	3	6	6	0	1	1	2	0	1	2	0	0	0	0	0	NA	NA	NA	NA	NA	NA	0.90525	-0.224024	NA	NA	NA	NA	NA	NA	0.941786	0.0727235
01_c18_neg_985_309.01301_0.926		C6 H18 N O5 P3 S	309.013	01_c18_neg	5.53225	0.195579	7.42774	0.108776	0.0845436	5.61087	0	29.1663	0	1.23642	0	0	13.458	9.68585	8.59058	22.5603	3.71974	0.217882	12.9822	0.0746241	0.189045	13.5811	0	39.3817	0	2.90342	0	0	12.4911	11.7793	10.2682	11.7066	2.25853	0.0798446	3.03236	0.0444077	0.0378091	2.29063	0	14.5831	0	0.504765	0	0	5.49421	3.95423	3.50709	9.21019	6	6	6	6	5	6	3	4	6	6	6	6	6	6	6	6	0.0531084	-1.39296	NA	NA	NA	NA	0.225833	6.09349	0.602271	0.474516	NA	NA	0.364687	-6.05239	0.016941	4.82205
01_c18_neg_988_344.1736_6.211	FORMOTEROL	C19 H24 N2 O4	344.174	01_c18_neg	8.09921	2.63158	0.169096	0.396393	NA	NA	0.0335574	0	NA	NA	0	0	NA	NA	28.9405	NA	15.6541	5.26316	0.29278	0.844879	NA	NA	0.0821985	0	NA	NA	0	0	NA	NA	3.723	NA	4.04961	1.31579	0.0690332	0.161827	NA	NA	0.0136998	0	NA	NA	0	0	NA	NA	20.464	NA	4	4	6	6	1	1	6	6	1	1	4	5	0	1	2	0	NA	NA	NA	NA	NA	NA	0.555762	-1.22909	NA	NA	NA	NA	NA	NA	0.547137	1.62185
01_c18_neg_989_256.82945_0.697		C H Cl3 N O2 P3	256.829	01_c18_neg	0.872454	0.600803	0	0	25	33.3333	100	66.0585	NA	NA	NA	NA	NA	NA	NA	NA	1.94855	1.47166	0	0	50	51.6398	0	47.1561	NA	NA	NA	NA	NA	NA	NA	NA	0.356178	0.245277	0	0	12.5	13.6083	70.7107	33.0293	NA	NA	NA	NA	NA	NA	NA	NA	6	6	5	5	4	6	2	4	1	0	0	1	0	0	0	0	NA	NA	NA	NA	NA	NA	NA	NA	NA	NA	NA	NA	0.80646	-0.415037	0.791189	0.538186
01_c18_neg_99_332.19884_6.698	GIBBERELLIN A12	C20 H28 O4	332.199	01_c18_neg	23.6751	13.3333	16.8785	24.7385	26.6666	0	61.0707	40.8426	36.0031	53.3332	41.2496	45.087	13.3795	0	0	12.6487	21.9944	32.6598	18.6415	16.941	41.3117	0	37.8583	34.6878	40.1212	46.1879	27.4997	8.81817	32.6373	0	0	19.625	9.66533	5.4433	6.89063	10.0994	10.8866	0	30.5353	16.6739	14.6982	30.7919	20.6248	26.031	5.46217	0	0	5.16382	6	6	6	6	6	5	4	6	6	3	4	3	6	6	6	6	NA	NA	0.807199	-0.128331	0.424291	0.580406	0.462485	-0.551566	NA	NA	0.612406	-0.566911	NA	NA	0.536469	0.828338
01_c18_neg_990_163.06331_2.994	4-OXO-4-(3-PYRIDINEBUTANAL)	C9 H9 N O2	163.063	01_c18_neg	33.1274	0	0.247271	1.66229	NA	NA	0	0	NA	NA	0	0	NA	NA	NA	NA	48.575	0	0.605687	2.40584	NA	NA	0	0	NA	NA	0	0	NA	NA	NA	NA	19.1261	0	0.100948	0.678628	NA	NA	0	0	NA	NA	0	0	NA	NA	NA	NA	3	2	6	6	1	1	6	6	0	1	4	5	0	0	0	0	NA	NA	NA	NA	NA	NA	0.214951	-2.74901	NA	NA	NA	NA	NA	NA	NA	NA
01_c18_neg_992_274.13177_5.879	2-(4-ISOPROPYL-4-METHYL-5-OXO-4,5-DIHYDRO-1H-IMIDAZOL-2-YL)-4-METHYLBENZOIC ACID	C15 H18 N2 O3	274.132	01_c18_neg	0.268564	0.0312419	0.28246	0.0790764	0	0	0	0.0266115	0	0	0	0	0.0837038	0	0	0.00478749	0.344028	0.0765268	0.308243	0.0893585	0	0	0	0.0651846	0	0	0	0	0.205032	0	0	0.0117269	0.109641	0.0127545	0.115314	0.0322828	0	0	0	0.0108641	0	0	0	0	0.0341719	0	0	0.00195449	6	6	6	6	6	5	6	6	6	6	6	6	6	6	6	6	NA	NA	NA	NA	NA	NA	0.172965	1.83673	NA	NA	NA	NA	NA	NA	0.154699	3.10371
01_c18_neg_993_490.18956_0.869		C18 H34 O15	490.19	01_c18_neg	0.0261313	0	0	0	NA	NA	NA	NA	NA	NA	NA	NA	NA	NA	NA	NA	0.0584314	0	0	0	NA	NA	NA	NA	NA	NA	NA	NA	NA	NA	NA	NA	0.0116863	0	0	0	NA	NA	NA	NA	NA	NA	NA	NA	NA	NA	NA	NA	5	4	2	4	0	1	1	1	0	1	0	0	0	0	0	0	NA	NA	NA	NA	NA	NA	NA	NA	NA	NA	NA	NA	NA	NA	NA	NA
01_c18_neg_998_357.93116_0.52		C6 H3 N2 O14 P	357.931	01_c18_neg	0.260652	1.00083	0	0	0	0	0	0	0	0	0	0	4.4597	5.20592	1.47526	1.3846	0.638465	2.45152	0	0	0	0	0	0	0	0	0	0	6.92018	8.08386	3.61364	3.39156	0.106411	0.408587	0	0	0	0	0	0	0	0	0	0	1.82067	2.12531	0.602274	0.565261	6	6	5	6	6	6	6	6	6	6	6	5	6	6	6	6	0.965144	0.0915037	NA	NA	NA	NA	NA	NA	0.867126	-0.223205	NA	NA	NA	NA	0.50255	-1.941
01_c18_neg_999_392.14456_3.954		C14 H25 N4 O7 P	392.145	01_c18_neg	2.09894	0	28.9557	28.9438	NA	NA	NA	28.5714	NA	NA	NA	NA	NA	NA	NA	NA	3.38493	0	44.8295	44.3659	NA	NA	NA	49.487	NA	NA	NA	NA	NA	NA	NA	NA	1.04947	0	11.8211	11.8163	NA	NA	NA	16.4957	NA	NA	NA	NA	NA	NA	NA	NA	4	4	6	6	0	0	1	3	1	0	0	0	0	0	0	0	NA	NA	NA	NA	NA	NA	0.999641	0.000591267	NA	NA	NA	NA	NA	NA	NA	NA
02_c18_pos_10_391.1743_3.904		C17 H30 N O7 P	391.174	02_c18_pos	9.5099	0	0.0056074	0.00949682	NA	NA	0	0	NA	NA	NA	NA	NA	NA	NA	NA	21.2648	0	0.00928594	0.0206264	NA	NA	0	0	NA	NA	NA	NA	NA	NA	NA	NA	4.25296	0	0.00228921	0.00387706	NA	NA	0	0	NA	NA	NA	NA	NA	NA	NA	NA	5	3	6	6	1	0	4	4	0	1	1	1	0	1	1	0	NA	NA	NA	NA	NA	NA	0.686352	-0.760113	NA	NA	NA	NA	NA	NA	NA	NA
02_c18_pos_100_303.15841_3.796		C14 H26 N O4 P	303.158	02_c18_pos	35.7096	57.1425	14.2825	32.8861	NA	78.5713	NA	NA	NA	78.5713	NA	85.7142	NA	NA	NA	NA	37.8007	31.2984	11.0632	27.3806	NA	0	NA	NA	NA	0	NA	12.3719	NA	NA	NA	NA	20.6169	23.3283	5.83081	13.4257	NA	55.5583	NA	NA	NA	55.5583	NA	49.4871	NA	NA	NA	NA	3	6	6	6	1	2	1	0	0	2	1	3	0	0	0	0	NA	NA	NA	NA	NA	NA	0.169353	-1.20323	NA	NA	NA	NA	NA	NA	0.451568	-0.678254
02_c18_pos_1001_339.92459_0.531		C4 H9 N2 O8 P S3	339.925	02_c18_pos	0	0	0	0	0	0	0	0	0	0	0	0	NA	0	24.9287	0	0	0	0	0	0	0	0	0	0	0	0	0	NA	0	49.8574	0	0	0	0	0	0	0	0	0	0	0	0	0	NA	0	12.4644	0	5	6	6	6	6	6	6	6	6	6	6	6	1	2	4	2	NA	NA	NA	NA	NA	NA	NA	NA	NA	NA	NA	NA	NA	NA	NA	NA
02_c18_pos_1004_335.11174_0.928		C17 H24 N P3	335.112	02_c18_pos	0	50.354	12.3179	14.3261	NA	NA	24.7293	20.1775	13.3133	47.0557	18.2347	47.0557	64.7049	62.0921	61.8237	62.234	0	18.0312	3.89978	7.9211	NA	NA	23.6807	14.1291	11.0602	0	7.03172	0	0	6.40007	7.05738	6.05242	0	22.519	5.02874	5.8486	NA	NA	11.0593	10.0888	5.43512	23.5279	7.4443	19.2104	26.4157	25.349	25.2394	25.4069	4	5	6	6	1	1	5	4	6	4	6	6	6	6	6	6	0.916109	-0.00954235	NA	NA	0.731828	0.293469	0.594108	-0.217894	NA	NA	NA	NA	NA	NA	NA	NA
02_c18_pos_1005_264.12497_6.675			264.125	02_c18_pos	NA	NA	NA	NA	NA	NA	NA	NA	NA	NA	NA	NA	NA	NA	NA	NA	NA	NA	NA	NA	NA	NA	NA	NA	NA	NA	NA	NA	NA	NA	NA	NA	NA	NA	NA	NA	NA	NA	NA	NA	NA	NA	NA	NA	NA	NA	NA	NA	0	0	0	0	0	0	0	0	0	0	0	0	0	0	0	0	NA	NA	NA	NA	NA	NA	NA	NA	NA	NA	NA	NA	NA	NA	NA	NA
02_c18_pos_1006_376.1271_6.01		C16 H25 O8 P	376.127	02_c18_pos	8.82309	0.052123	64.9906	41.5901	NA	NA	NA	NA	NA	NA	NA	NA	NA	NA	NA	NA	10.3539	0.0480593	40.2269	20.8061	NA	NA	NA	NA	NA	NA	NA	NA	NA	NA	NA	NA	4.41155	0.0300932	26.5323	16.9791	NA	NA	NA	NA	NA	NA	NA	NA	NA	NA	NA	NA	4	3	6	6	0	0	0	1	0	0	0	0	0	0	0	0	NA	NA	NA	NA	NA	NA	0.243561	0.64399	NA	NA	NA	NA	NA	NA	0.188793	7.40322
02_c18_pos_1008_393.12053_1.742		C15 H19 N7 O4 S	393.121	02_c18_pos	83.1201	60	61.6667	100	0	0	0.462755	16.6667	1.7818	0	0.350756	0	0.155655	0	0.0407946	0	5.01557	52.915	43.3333	0	0	0	1.13351	40.8248	1.2745	0	0.459402	0	0.317993	0	0.0571635	0	58.7748	34.641	30.8333	40.8248	0	0	0.188919	6.80414	0.727416	0	0.143196	0	0.0635459	0	0.0166543	0	2	3	4	6	5	6	6	6	6	6	6	6	6	6	6	6	NA	NA	NA	NA	0.37569	-5.17057	NA	NA	NA	NA	NA	NA	NA	NA	0.528853	0.470235
02_c18_pos_1009_382.22159_4.838		C18 H30 N4 O5	382.222	02_c18_pos	15.2777	0.121732	5.7086	3.63001	NA	NA	0.275132	0	NA	NA	NA	NA	NA	NA	NA	NA	30.5555	0.210846	8.48215	6.43555	NA	NA	0.615214	0	NA	NA	NA	NA	NA	NA	NA	NA	7.63887	0.070282	2.33053	1.48194	NA	NA	0.123043	0	NA	NA	NA	NA	NA	NA	NA	NA	4	3	6	6	0	0	5	5	0	1	1	1	0	0	0	0	NA	NA	NA	NA	NA	NA	0.643522	0.653164	NA	NA	NA	NA	NA	NA	0.394315	6.97158
02_c18_pos_1010_580.25884_1.615		C22 H44 O17	580.259	02_c18_pos	0.337622	0	NA	NA	NA	NA	NA	NA	0	0	NA	NA	NA	NA	NA	NA	0.348629	0	NA	NA	NA	NA	NA	NA	0	0	NA	NA	NA	NA	NA	NA	0.194926	0	NA	NA	NA	NA	NA	NA	0	0	NA	NA	NA	NA	NA	NA	3	4	1	1	0	1	0	0	2	4	0	0	0	0	0	0	NA	NA	NA	NA	NA	NA	NA	NA	NA	NA	NA	NA	NA	NA	NA	NA
02_c18_pos_1011_220.92354_0.503		C4 H3 Cl N3 P3	220.924	02_c18_pos	0	0.547641	0	0	0	0	0	0	0	0	0	0	0	0	0	0	0	1.34144	0	0	0	0	0	0	0	0	0	0	0	0	0	0	0	0.223574	0	0	0	0	0	0	0	0	0	0	0	0	0	0	6	6	6	6	6	6	6	6	6	6	6	6	6	6	6	6	NA	NA	NA	NA	NA	NA	NA	NA	NA	NA	NA	NA	NA	NA	NA	NA
02_c18_pos_1012_427.20278_6.565		C15 H34 N5 O5 P S	427.203	02_c18_pos	95.9986	80.0585	59.5693	77.5763	100	NA	100	100	NA	66.6667	93.3309	100	100	79.9992	100	86.6661	8.94747	44.5905	48.7044	30.6591	0	NA	0	0	NA	57.735	11.5511	0	0	40.0017	0	32.6612	42.9319	35.8033	24.319	31.6704	70.7107	NA	40.8248	40.8248	NA	38.49	53.8846	44.7214	44.7214	39.9996	44.7214	35.3813	5	5	6	6	2	1	6	6	1	3	3	5	5	4	5	6	NA	NA	NA	NA	NA	NA	0.464359	-0.381047	NA	NA	NA	NA	NA	NA	0.47394	0.261958
02_c18_pos_1014_567.44971_8.206		C33 H61 N O6	567.45	02_c18_pos	0	0.0383965	0	0	0.000951704	0.000946867	0.0210554	0.0300709	0.0300625	0.0267234	0.000719055	0.010529	0.0182335	0	0	0.011395	0	0.0322769	0	0	0.00233119	0.00231934	0.0515749	0.0566266	0.0736379	0.0654588	0.00176132	0.0248715	0.0446627	0	0	0.0279119	0	0.0156753	0	0	0.000388532	0.000386557	0.00859582	0.0122764	0.012273	0.0109098	0.000293553	0.00429846	0.00744379	0	0	0.00465198	6	6	6	6	6	6	6	6	6	6	6	6	6	6	6	6	NA	NA	0.379028	-3.87213	0.779038	-0.514182	NA	NA	NA	NA	0.935501	0.169861	0.997196	0.00735242	NA	NA
02_c18_pos_1015_309.13249_0.864		C16 H24 N O P S	309.132	02_c18_pos	7.80733	10.6375	39.5641	42.725	0	0	NA	43.75	37.4983	19.2564	NA	0	24.9988	24.9988	NA	NA	12.5767	15.7414	10.6784	5.93776	0	0	NA	61.8718	24.9988	24.1319	NA	0	35.3537	35.3537	NA	NA	3.49155	4.34275	16.152	17.4424	0	0	NA	30.9359	18.7491	9.62822	NA	0	17.6768	17.6768	NA	NA	5	6	6	6	2	3	1	2	4	4	1	4	2	2	1	1	NA	NA	NA	NA	NA	NA	0.544368	-0.110887	1	0	0.334203	0.961483	NA	NA	0.747932	-0.44626
02_c18_pos_1016_142.11057_2.174		C7 H14 N2 O	142.111	02_c18_pos	0.494683	0.767848	0.258573	21.6591	5.09302	0.365539	3.08823	20.6242	0.604279	0.988758	24.5655	0.826696	1.36712	3.13315	0.129153	17.9893	0.312901	1.44472	0.118611	29.9775	6.87238	0.262578	3.91976	34.0865	0.47623	0.135123	40.5847	0.282433	1.10683	6.59407	0.18265	35.6264	0.201954	0.313473	0.115637	15.3153	2.54651	0.18277	1.78299	10.3121	0.246696	0.57086	14.1829	0.413348	0.558123	1.40119	0.0913252	8.99466	6	6	5	2	4	4	3	4	6	3	3	4	6	5	2	4	0.389917	-7.12191	0.417635	4.89314	0.380523	-2.73948	0.496963	-6.38826	0.584363	-1.19648	0.113568	-0.710403	0.262638	3.80042	0.668199	-0.634315
02_c18_pos_1017_569.27656_6.679		C23 H48 Cl N7 O S3	569.277	02_c18_pos	41.6973	11.8949	18.9499	24.3347	55.8241	55.1495	13.5905	13.5205	43.2724	30.2609	12.0645	5.41324	71.0108	54.3319	36.9824	61.1128	34.3686	14.1114	33.1939	32.2203	29.4438	45.2946	25.3538	25.42	30.9239	32.2922	26.0968	7.08862	14.2017	30.7309	32.375	32.3374	18.6476	4.85608	7.73625	9.9346	24.9653	22.5147	5.54829	5.5197	19.352	13.5331	4.92533	2.20995	28.99	24.298	15.098	27.3305	5	6	6	6	5	6	6	6	5	5	6	6	6	5	6	5	0.250517	-0.724635	0.569901	1.15621	0.996282	0.00745326	0.781367	-0.360828	0.310643	0.386239	0.533495	0.515993	0.976971	0.0175407	0.127741	1.80961
02_c18_pos_1018_404.23445_6.775		C19 H36 N2 O5 S	404.234	02_c18_pos	59.192	23.6586	45.5021	88.755	84.2088	99.9998	95.7248	94.5856	73.6814	64.0349	99.9998	99.9998	54.7326	86.8406	86.8406	97.5177	43.662	38.7196	38.0495	14.0952	35.3099	0.000115943	9.86572	9.60582	40.7724	49.9768	0.00010793	0.000108817	41.5461	32.2334	32.2334	6.07989	24.165	9.6586	18.5761	36.2341	37.6593	44.7213	39.0795	38.6144	30.0803	26.1421	40.8247	40.8247	24.4772	35.4525	35.4525	39.8114	6	6	6	6	5	5	6	6	6	6	6	6	5	6	6	6	0.459143	-0.167295	0.806563	2.26976e-07	0.843477	0.0172717	0.0380515	-0.963896	0.198531	-0.665968	0.722039	0.202442	0.373903	-0.247954	0.167123	1.32303
02_c18_pos_1019_511.26006_6.19		C19 H43 N7 O3 P2 S	511.26	02_c18_pos	78.9474	56.1513	78.6847	56.067	NA	79.4536	77.8316	85.3993	77.6316	NA	69.0929	78.2707	1.74578	27.8159	10.2544	8.3091	36.4642	51.4605	36.6239	48.7516	NA	24.0563	23.3193	25.2891	25.918	NA	22.077	25.2201	1.79485	48.2478	11.3263	12.9326	45.5803	28.0757	35.1889	22.8893	NA	39.7268	34.8074	49.3053	38.8158	NA	34.5464	39.1354	0.87289	13.9079	4.18635	3.39218	3	4	5	6	1	4	5	3	4	1	4	4	4	4	6	6	0.787383	0.303483	0.604032	-0.179936	0.694689	-0.133868	0.403188	0.488931	0.359058	-3.99397	NA	NA	NA	NA	0.523402	0.491571
02_c18_pos_102_199.22999_6.769		C13 H29 N	199.23	02_c18_pos	0.0325457	0.0147664	0	0.01104	0	0	0	0	0.0930468	0	0.0138308	0	0	0.00944066	0	0	0.0797204	0.0361701	0	0.0270423	0	0	0	0	0.227917	0	0.0268572	0	0	0.0231248	0	0	0.0132867	0.00602835	0	0.00450704	0	0	0	0	0.0379862	0	0.00564639	0	0	0.00385413	0	0	6	6	6	6	6	6	6	6	6	6	6	6	6	6	6	6	NA	NA	NA	NA	NA	NA	NA	NA	NA	NA	NA	NA	NA	NA	0.634149	1.14015
02_c18_pos_1020_281.05701_0.838		C10 H11 N5 O3 S	281.057	02_c18_pos	54.4714	53.3478	5.19429	1.57874	62.036	56.1178	54.3026	33.9983	66.8781	62.0271	63.9952	61.9494	61.0222	60.4975	60.8771	60.4816	30.0079	25.4015	8.68808	1.39939	3.93788	11.7056	12.1683	27.7629	7.28364	3.91542	7.86855	3.94582	0.375331	0.146001	0.220675	0.128332	24.3604	21.7791	2.32296	0.78937	25.3261	22.91	22.1689	13.8797	27.3029	25.3224	26.1259	25.2907	24.9122	24.698	24.853	24.6915	5	6	5	4	6	6	6	6	6	6	6	6	6	6	6	6	0.00523193	0.00940341	0.586086	0.0468746	0.145776	0.675559	0.408646	1.71815	0.0169304	0.0124581	0.190262	0.108636	0.284141	0.144648	0.948813	0.030072
02_c18_pos_1021_314.18826_5.721		C13 H26 N6 O S	314.188	02_c18_pos	37.722	25.2369	33.331	12.2858	30.6558	45.0746	53.7224	39.8149	20.8306	29.7897	25.2505	36.8693	30.4192	24.5273	64.063	23.2872	11.5625	12.2399	18.8259	11.9436	22.2628	34.5845	22.6772	34.4605	14.2035	10.9503	13.8546	17.2764	19.0668	15.5252	30.9873	18.7873	15.4	10.3029	13.6073	5.01568	12.5152	18.4016	21.9321	16.2544	8.50404	12.1616	10.3085	15.0518	12.4186	10.0132	26.1536	9.50694	6	6	6	6	6	6	6	6	6	6	6	6	6	6	6	6	0.0241408	1.45996	0.229039	-0.546105	0.431112	0.432218	0.0478138	1.43987	0.570772	0.310592	0.250899	-0.516114	0.413967	-0.556155	0.0994722	0.579874
02_c18_pos_1022_382.14743_0.865		C12 H18 N10 O5	382.147	02_c18_pos	0.0623918	8.20063	0.708829	9.79896	NA	0	NA	NA	NA	0	NA	0	NA	NA	NA	NA	0.139512	16.6579	0.609493	16.2209	NA	0	NA	NA	NA	0	NA	0	NA	NA	NA	NA	0.0279025	3.3479	0.289378	4.00041	NA	0	NA	NA	NA	0	NA	0	NA	NA	NA	NA	5	6	6	6	0	3	0	1	1	2	0	2	1	1	0	0	NA	NA	NA	NA	NA	NA	0.228346	-3.78912	NA	NA	NA	NA	NA	NA	0.285075	-7.03823
02_c18_pos_1024_602.36418_3.162		C25 H55 N4 O10 P	602.364	02_c18_pos	0.0205175	0.0368397	NA	NA	NA	NA	NA	NA	NA	NA	NA	NA	NA	NA	NA	NA	0.0355373	0.0736793	NA	NA	NA	NA	NA	NA	NA	NA	NA	NA	NA	NA	NA	NA	0.0118458	0.0184198	NA	NA	NA	NA	NA	NA	NA	NA	NA	NA	NA	NA	NA	NA	3	4	0	0	0	0	0	0	0	1	0	0	0	0	0	0	NA	NA	NA	NA	NA	NA	NA	NA	NA	NA	NA	NA	NA	NA	0.716318	-0.844408
02_c18_pos_1025_295.25122_8.254		C18 H33 N O2	295.251	02_c18_pos	15.7223	0	14.0191	0.00452255	0	0	0	0	0	0	0	0	0	NA	0	0	14.4364	0	13.1119	0.0110779	0	0	0	0	0	0	0	0	0	NA	0	0	7.03122	0	5.72329	0.00184632	0	0	0	0	0	0	0	0	0	NA	0	0	5	6	6	6	5	2	3	6	4	4	2	6	5	0	4	4	NA	NA	NA	NA	NA	NA	0.0472044	11.598	NA	NA	NA	NA	NA	NA	NA	NA
02_c18_pos_1026_714.38016_2.696			714.38	02_c18_pos	NA	NA	NA	NA	NA	NA	NA	NA	NA	NA	NA	NA	NA	NA	NA	NA	NA	NA	NA	NA	NA	NA	NA	NA	NA	NA	NA	NA	NA	NA	NA	NA	NA	NA	NA	NA	NA	NA	NA	NA	NA	NA	NA	NA	NA	NA	NA	NA	0	0	0	0	0	0	0	0	0	0	0	0	0	0	0	0	NA	NA	NA	NA	NA	NA	NA	NA	NA	NA	NA	NA	NA	NA	NA	NA
02_c18_pos_1027_462.37076_7.385		C23 H51 N4 O3 P	462.371	02_c18_pos	0	NA	0.0944927	0.105496	NA	NA	0.397852	0.0132885	NA	NA	0	0	NA	NA	NA	NA	0	NA	0.122078	0.129667	NA	NA	0.974533	0.0325501	NA	NA	0	0	NA	NA	NA	NA	0	NA	0.0385765	0.0430684	NA	NA	0.162422	0.00542502	NA	NA	0	0	NA	NA	NA	NA	2	1	6	6	0	0	6	6	0	0	2	3	0	0	0	1	NA	NA	NA	NA	0.37829	4.90398	0.882732	-0.158908	NA	NA	NA	NA	NA	NA	NA	NA
02_c18_pos_1030_206.95918_0.86		C3 H N3 O6 S	206.959	02_c18_pos	0	0	0	5.34109	0	0	0	0	0	0	0	0	0	0	0	0	0	0	0	11.943	0	0	0	0	0	0	0	0	0	0	0	0	0	0	0	2.38861	0	0	0	0	0	0	0	0	0	0	0	0	6	6	5	5	6	6	6	6	6	5	6	6	6	6	6	6	NA	NA	NA	NA	NA	NA	NA	NA	NA	NA	NA	NA	NA	NA	NA	NA
02_c18_pos_1032_599.36003_7.302		C26 H53 N3 O12	599.36	02_c18_pos	NA	0	NA	NA	NA	NA	NA	NA	NA	NA	NA	NA	NA	NA	NA	NA	NA	0	NA	NA	NA	NA	NA	NA	NA	NA	NA	NA	NA	NA	NA	NA	NA	0	NA	NA	NA	NA	NA	NA	NA	NA	NA	NA	NA	NA	NA	NA	0	2	1	1	0	0	0	1	0	0	0	0	0	0	0	0	NA	NA	NA	NA	NA	NA	NA	NA	NA	NA	NA	NA	NA	NA	NA	NA
02_c18_pos_1033_316.18214_5.888		C15 H28 N2 O3 S	316.182	02_c18_pos	19.5885	15.924	50.234	63.843	1.75765	4.20049	2.23283	1.57211	3.38738	0.0803219	5.08219	2.6024	2.61624	2.18438	0.86036	0.779924	31.0319	31.4644	29.3969	26.8124	2.35031	6.74541	3.14215	1.67118	2.48149	0.119323	5.13809	3.24301	3.86186	3.22649	1.74519	1.09299	7.99698	6.50096	20.508	26.0638	0.717557	1.71484	0.911548	0.64181	1.38289	0.0327913	2.07479	1.06243	1.06808	0.891769	0.351241	0.318403	6	6	6	6	6	6	6	6	6	6	6	6	6	6	6	6	0.926017	0.141608	0.345252	0.965606	0.661963	0.506172	0.421867	-0.345864	0.837856	0.260273	0.0222795	5.39823	0.433323	-1.25691	0.84312	0.298803
02_c18_pos_1034_679.267_2.604		C24 H50 N5 O11 P S2	679.267	02_c18_pos	44.5767	0.247259	78.5843	80.7805	NA	NA	NA	NA	0.131012	0.131208	NA	NA	NA	NA	NA	NA	51.8847	0.310713	36.7397	26.6341	NA	NA	NA	NA	0.262024	0.262415	NA	NA	NA	NA	NA	NA	22.2884	0.12363	32.0819	32.9785	NA	NA	NA	NA	0.0655061	0.0656038	NA	NA	NA	NA	NA	NA	4	4	6	6	0	1	1	0	4	4	1	0	0	0	0	0	NA	NA	NA	NA	NA	NA	0.908205	-0.0397651	NA	NA	0.999193	-0.00215078	NA	NA	0.186026	7.49412
02_c18_pos_1035_352.24027_6.373		C18 H33 N4 O P	352.24	02_c18_pos	NA	NA	8.56986	4.53616	35.8459	22.2222	NA	NA	11.6955	28.987	NA	15.5749	21.9007	39.9868	52.7839	9.85587	NA	NA	13.4979	8.04919	19.2668	0	NA	NA	10.1279	9.56688	NA	20.0683	16.6508	31.765	21.9206	6.19865	NA	NA	3.49863	2.02863	25.3469	12.83	NA	NA	6.75241	20.4969	NA	11.0131	9.79431	17.8826	26.392	6.96915	1	0	6	5	2	3	1	1	3	2	1	2	5	5	4	2	0.0246239	2.42104	NA	NA	NA	NA	0.556419	0.917802	0.302245	-0.868545	0.171787	-1.30945	NA	NA	NA	NA
02_c18_pos_1036_412.11632_1.743		C14 H24 N2 O10 S	412.116	02_c18_pos	14.2849	0	14.2849	78.5708	NA	NA	NA	NA	NA	NA	NA	NA	0.34173	0	0.00443077	0.0439338	0	0	0	0	NA	NA	NA	NA	NA	NA	NA	NA	0.204812	0	0.0108531	0.107615	10.101	0	7.14247	45.3629	NA	NA	NA	NA	NA	NA	NA	NA	0.139511	0	0.00180886	0.0179359	2	4	4	3	0	1	0	0	1	1	0	0	6	6	6	6	0.41121	-3.3097	NA	NA	NA	NA	NA	NA	NA	NA	NA	NA	NA	NA	NA	NA
02_c18_pos_1038_391.27228_6.891		C23 H37 N O4	391.272	02_c18_pos	5.79584	21.3491	23.9543	51.0561	6.44862	0.00734204	6.54021	0.0298126	11.5917	6.3484	6.07827	5.79584	26.1512	20.9617	24.0533	32.6965	14.1968	16.0918	32.2852	21.8202	13.9103	0.0179842	13.9352	0.0730257	17.9577	13.9891	14.0748	14.1968	14.5164	19.1356	12.3872	5.09504	2.36614	8.71574	9.77928	20.8436	2.63264	0.00299737	2.67003	0.0121709	4.73228	2.59173	2.48144	2.36614	10.6762	9.37436	12.0267	13.3483	6	6	6	6	6	6	6	6	6	6	6	6	6	5	4	6	0.261953	-0.442899	0.973075	0.068643	0.304279	7.77727	0.123498	-1.0918	0.63259	0.319119	0.585773	0.868623	0.308122	9.77859	0.106695	-1.88109
02_c18_pos_104_428.22685_3.891		C17 H37 N2 O8 P	428.227	02_c18_pos	0	0.0227092	17.0647	NA	NA	NA	NA	NA	NA	NA	NA	NA	NA	NA	NA	NA	0	0.0393335	1.00323	NA	NA	NA	NA	NA	NA	NA	NA	NA	NA	NA	NA	NA	0	0.0131112	9.85231	NA	NA	NA	NA	NA	NA	NA	NA	NA	NA	NA	NA	NA	2	3	3	0	0	1	0	0	0	0	0	0	0	0	0	0	NA	NA	NA	NA	NA	NA	NA	NA	NA	NA	NA	NA	NA	NA	NA	NA
02_c18_pos_1040_117.97023_0.285			117.97	02_c18_pos	NA	NA	NA	NA	NA	NA	NA	NA	NA	NA	NA	NA	NA	NA	NA	NA	NA	NA	NA	NA	NA	NA	NA	NA	NA	NA	NA	NA	NA	NA	NA	NA	NA	NA	NA	NA	NA	NA	NA	NA	NA	NA	NA	NA	NA	NA	NA	NA	0	0	0	0	0	0	0	0	0	0	0	0	0	0	0	0	NA	NA	NA	NA	NA	NA	NA	NA	NA	NA	NA	NA	NA	NA	NA	NA
02_c18_pos_1043_655.3399_8.813		C35 H50 N3 O7 P	655.34	02_c18_pos	0.0143802	0	0	0	0	0	0	0	0	0	0	0	0	0	0	0	0.0352242	0	0	0	0	0	0	0	0	0	0	0	0	0	0	0	0.0058707	0	0	0	0	0	0	0	0	0	0	0	0	0	0	0	6	6	6	6	6	6	6	6	6	6	6	6	6	6	6	6	NA	NA	NA	NA	NA	NA	NA	NA	NA	NA	NA	NA	NA	NA	NA	NA
02_c18_pos_1045_275.2097_1.431		C14 H29 N O4	275.21	02_c18_pos	2.38124	0	NA	0	3.56639	3.56639	NA	NA	0	0.073796	NA	0.604026	NA	NA	NA	NA	4.11496	0	NA	0	5.04364	5.04364	NA	NA	0	0.104363	NA	0.854222	NA	NA	NA	NA	1.37481	0	NA	0	2.52182	2.52182	NA	NA	0	0.0521816	NA	0.427111	NA	NA	NA	NA	3	4	1	2	2	2	1	0	2	2	1	2	0	0	0	0	NA	NA	NA	NA	NA	NA	NA	NA	NA	NA	NA	NA	1	0	NA	NA
02_c18_pos_1046_555.33241_8.306		C28 H49 N3 O6 S	555.332	02_c18_pos	9.35304	13.1174	0	16.1225	2.11004	2.60239	2.68257	2.71098	3.2051	2.56027	3.04968	3.12943	2.96068	5.7784	1.42551	3.87596	13.2928	14.8555	0	27.8435	1.79915	1.30564	1.30087	0.707547	0.493731	0.450548	1.78309	1.4451	4.22663	3.65172	2.42119	3.33612	3.81836	5.35518	0	6.58198	0.861421	1.06242	1.09516	1.10675	1.30848	1.04522	1.24503	1.27758	1.20869	2.35902	0.581962	1.58235	6	6	5	6	6	6	6	6	6	6	6	6	6	6	6	6	0.178891	-1.44307	0.933928	-0.0372388	0.963715	-0.015197	NA	NA	0.245403	-0.964739	0.0399383	0.324076	0.600466	-0.302563	0.653701	-0.48798
02_c18_pos_1047_368.24234_2.383		C16 H37 N2 O5 P	368.242	02_c18_pos	26.7874	21.9633	29.5956	18.031	31.625	13.0991	31.0984	36.9726	32.6016	18.0112	25.9226	26.3969	26.3872	32.8152	30.3915	36.44	18.0367	15.788	4.4041	14.7446	10.8125	17.5376	14.6276	20.5513	4.46162	19.6754	24.9791	16.1723	14.503	5.09746	14.982	1.3262	10.9359	8.96647	12.0824	7.36111	12.9109	5.34767	12.6959	15.094	13.3096	7.35304	11.593	10.7765	10.7725	13.3968	12.4073	14.8766	6	6	6	6	6	6	6	6	6	6	5	6	6	6	6	6	0.369173	-0.261856	0.971923	-0.0261529	0.582311	-0.249617	0.116199	0.714907	0.343918	-0.314524	0.131221	0.85605	0.0574875	1.2716	0.632862	0.286463
02_c18_pos_1048_441.26266_4.566		C23 H40 N O5 P	441.263	02_c18_pos	0.0201011	0.0278585	42.02	2.16079	NA	NA	NA	NA	NA	NA	NA	NA	NA	NA	NA	NA	0.0402023	0.0480754	32.6478	3.05582	NA	NA	NA	NA	NA	NA	NA	NA	NA	NA	NA	NA	0.0100506	0.0160841	24.2603	1.52791	NA	NA	NA	NA	NA	NA	NA	NA	NA	NA	NA	NA	4	3	3	2	1	0	0	0	1	1	0	0	0	0	0	0	NA	NA	NA	NA	NA	NA	0.167192	4.28145	NA	NA	NA	NA	NA	NA	0.832215	-0.47084
02_c18_pos_1049_279.0791_5.53		C11 H13 N5 O2 S	279.079	02_c18_pos	0.0574788	0.0459802	8.84866	1.94311	NA	NA	0	0	0	NA	NA	0	NA	NA	NA	NA	0.128526	0.102815	4.77979	3.05563	NA	NA	0	0	0	NA	NA	0	NA	NA	NA	NA	0.0257053	0.020563	3.61245	0.793273	NA	NA	0	0	0	NA	NA	0	NA	NA	NA	NA	5	5	6	6	0	0	2	5	2	0	0	2	0	0	0	0	NA	NA	NA	NA	NA	NA	0.0164014	2.18709	NA	NA	NA	NA	NA	NA	0.879915	0.322018
02_c18_pos_105_165.10478_6.357			165.105	02_c18_pos	NA	NA	NA	NA	NA	NA	NA	NA	NA	NA	NA	NA	NA	NA	NA	NA	NA	NA	NA	NA	NA	NA	NA	NA	NA	NA	NA	NA	NA	NA	NA	NA	NA	NA	NA	NA	NA	NA	NA	NA	NA	NA	NA	NA	NA	NA	NA	NA	0	0	0	0	0	0	0	0	0	0	0	0	0	0	0	0	NA	NA	NA	NA	NA	NA	NA	NA	NA	NA	NA	NA	NA	NA	NA	NA
02_c18_pos_1051_239.90993_0.51		C7 H7 Br Cl2	239.91	02_c18_pos	28.5462	19.0346	28.5621	28.5671	28.5061	28.5125	28.5604	28.5705	28.5354	28.5193	28.5655	28.5424	17.7818	18.1051	27.494	22.859	0.0361919	14.7442	0.0127439	0.0107198	0.0286746	0.0368887	0.0126754	1.98042e-05	0.0257744	0.0503054	0.0121378	0.0274733	13.8411	14.1471	2.51554	11.2755	11.6539	7.77086	11.6604	11.6624	11.6376	11.6402	11.6597	11.6638	11.6495	11.6429	11.6618	11.6524	7.25937	7.39138	11.2244	9.33215	6	6	6	6	6	6	6	6	6	6	6	6	6	6	6	6	0.366987	0.266356	0.101518	0.00117044	0.109869	-0.000507389	0.480721	-0.000251779	0.968867	-0.0259984	0.506347	0.000814585	0.744713	-0.000323685	0.174903	0.584673
02_c18_pos_1052_467.34999_9.475		C29 H45 N3 O2	467.35	02_c18_pos	NA	NA	1.70448	1.47022	11.9536	NA	11.9536	11.9536	NA	NA	NA	NA	11.9536	11.9536	11.9536	NA	NA	NA	2.95225	1.99103	0	NA	0	0	NA	NA	NA	NA	0	0	0	NA	NA	NA	0.984083	0.848831	8.45245	NA	8.45245	6.9014	NA	NA	NA	NA	8.45245	8.45245	6.9014	NA	1	0	3	3	2	1	2	3	0	0	0	1	2	2	3	1	NA	NA	NA	NA	NA	NA	0.915498	0.213302	NA	NA	NA	NA	NA	NA	NA	NA
02_c18_pos_1053_220.17873_0.595		C10 H24 N2 O3	220.179	02_c18_pos	0.0222156	6.06998	50.2521	46.2505	12.3584	8.24178	25.7575	20.4824	3.81139	0.0872812	9.21019	0.173122	9.93191	13.4118	18.1025	9.58854	0.0264842	14.8096	0.617521	8.74958	19.1478	12.8484	18.1777	18.2423	6.43443	0.147188	16.5426	0.424061	19.9861	20.5385	21.3666	15.0066	0.00906947	2.47806	20.5153	18.8817	5.04531	3.36469	10.5155	8.36192	1.55599	0.0356324	3.76004	0.0706768	4.05469	5.47536	7.3903	3.91451	6	6	6	6	6	6	6	6	6	6	6	6	6	6	6	6	0.445087	0.916802	0.238541	5.73337	0.626712	0.330606	0.314115	0.119714	0.772221	-0.433364	0.215515	5.4485	0.672494	0.58447	0.363089	-8.09398
02_c18_pos_1054_399.19054_3.495		C20 H25 N5 O4	399.191	02_c18_pos	28.0691	22.561	14.1187	0.935903	NA	NA	0	0	NA	NA	0	NA	NA	NA	NA	NA	20.6596	20.1449	21.4496	0.836813	NA	NA	0	0	NA	NA	0	NA	NA	NA	NA	NA	16.2057	11.2805	5.76393	0.418548	NA	NA	0	0	NA	NA	0	NA	NA	NA	NA	NA	3	4	6	5	0	0	5	4	0	0	3	1	0	0	0	0	NA	NA	NA	NA	NA	NA	0.192686	3.9151	NA	NA	NA	NA	NA	NA	0.740548	0.31515
02_c18_pos_1056_442.24266_3.111		C18 H39 N2 O8 P	442.243	02_c18_pos	0.0850122	6.70494	0	0	NA	NA	0	0	NA	NA	0	NA	NA	NA	NA	NA	0.0950435	8.79396	0	0	NA	NA	0	0	NA	NA	0	NA	NA	NA	NA	NA	0.0601127	3.8711	0	0	NA	NA	0	0	NA	NA	0	NA	NA	NA	NA	NA	2	3	6	6	0	0	5	3	0	0	4	1	0	0	0	0	NA	NA	NA	NA	NA	NA	NA	NA	NA	NA	NA	NA	NA	NA	0.322155	-6.30141
02_c18_pos_1057_317.93011_0.539		C8 H5 Cl N4 O2 P2 S	317.93	02_c18_pos	4.16447	4.99736	NA	49.9956	0	0	0	6.2467	2.13234	4.16447	0	6.2467	0	10.4167	0	0	7.21307	6.84292	NA	43.3038	0	0	0	6.84292	5.22314	6.45156	0	6.84292	0	25.5155	0	0	2.40436	2.23489	NA	24.9978	0	0	0	2.5502	0.870524	1.70014	0	2.5502	0	4.25259	0	0	3	5	1	4	6	6	6	6	6	6	6	6	6	6	6	6	NA	NA	NA	NA	NA	NA	NA	NA	NA	NA	0.562639	-0.965695	NA	NA	0.879525	-0.263034
02_c18_pos_106_386.24578_7.672		C25 H30 N4	386.246	02_c18_pos	21.7608	18.6718	0	0.000578691	39.9881	46.0388	9.4208	35.3815	64.0864	59.328	59.328	35.3446	35.3226	47.3253	16.6667	54.664	17.8537	14.4631	0	0.0014175	29.3997	35.9743	14.5957	33.5891	39.3419	45.7107	45.7107	33.5987	33.6044	42.2166	40.8248	50.7034	8.88381	7.62273	0	0.000236249	16.3251	23.0194	3.84603	14.4445	26.1632	24.2205	24.2205	14.4294	14.4204	19.3205	6.80414	22.3165	6	6	6	6	6	4	6	6	6	6	6	6	6	6	6	6	0.184618	-1.71362	0.326916	0.747223	0.127187	-1.90907	NA	NA	0.59837	-0.42202	0.850705	0.111306	0.789665	-0.203279	0.749004	0.220871
02_c18_pos_1060_458.2375_3.107		C18 H39 N2 O9 P	458.238	02_c18_pos	0	0	0	0	0	0.0596456	NA	NA	0.0288431	0	NA	NA	NA	NA	NA	NA	0	0	0	0	0	0.103309	NA	NA	0.0644952	0	NA	NA	NA	NA	NA	NA	0	0	0	0	0	0.0344364	NA	NA	0.012899	0	NA	NA	NA	NA	NA	NA	4	4	3	4	3	3	0	0	5	4	0	0	0	0	0	0	NA	NA	NA	NA	NA	NA	NA	NA	NA	NA	NA	NA	NA	NA	NA	NA
02_c18_pos_1061_779.54405_8.953		C40 H74 N7 O6 P	779.544	02_c18_pos	0.301134	2.42804	0.091977	4.35177	1.06105	1.7101	1.45174	1.57559	2.81317	1.06088	2.40726	1.34092	1.93002	0.724148	2.16936	1.90699	0.370378	1.849	0.188046	7.08369	1.02318	1.73265	0.861075	2.01937	2.55968	1.42413	1.48981	2.1708	3.19149	0.642775	1.59065	2.34748	0.122937	0.991241	0.0375494	1.7766	0.43317	0.698147	0.592671	0.643232	1.14847	0.433102	0.98276	0.547427	0.787926	0.295632	0.885638	0.778524	6	6	6	6	6	6	6	6	6	6	6	6	6	6	6	6	0.825881	0.185976	0.347492	0.844173	0.894117	-0.118107	0.200793	-5.56419	0.402888	1.41426	0.181824	1.40694	0.451948	-0.688597	0.0365602	-3.01131
02_c18_pos_1062_332.16944_0.855		C14 H20 N8 O2	332.169	02_c18_pos	1.90621	0.481019	9.427	31.4286	NA	NA	0	NA	NA	NA	NA	NA	NA	NA	NA	NA	2.69579	0.673871	12.0518	43.0353	NA	NA	0	NA	NA	NA	NA	NA	NA	NA	NA	NA	1.3479	0.215118	3.84856	14.0553	NA	NA	0	NA	NA	NA	NA	NA	NA	NA	NA	NA	2	5	6	5	0	0	5	1	0	0	0	0	0	0	0	0	NA	NA	NA	NA	NA	NA	0.323431	-1.73721	NA	NA	NA	NA	NA	NA	0.590181	1.98654
02_c18_pos_1063_467.36089_7.339		C27 H49 N O5	467.361	02_c18_pos	0	0	0	NA	0.0307623	0	0	0	0.049937	0.0206893	0	0	0.00059363	0	NA	NA	0	0	0	NA	0.0435045	0	0	0	0.0706216	0.0358348	0	0	0.00118726	0	NA	NA	0	0	0	NA	0.0217522	0	0	0	0.0353108	0.0119449	0	0	0.000296815	0	NA	NA	5	2	2	1	2	3	2	3	2	3	2	3	4	3	0	1	NA	NA	NA	NA	NA	NA	NA	NA	NA	NA	0.663985	1.27123	NA	NA	NA	NA
02_c18_pos_1064_350.17295_6.344		C16 H18 N10	350.173	02_c18_pos	24.2923	35.4856	3.25361	13.6249	43.0141	46.2495	9.99951	11.4483	41.6654	12.1249	9.99951	16.6659	37.9887	45.8675	43.7494	12.0262	28.3075	20.6458	3.26714	11.9064	13.9668	36.3358	22.3596	9.65872	37.6383	21.6658	22.3596	25.8186	22.7882	9.23503	38.0168	26.8915	9.9173	14.487	1.32828	5.56233	21.5071	20.6834	4.47192	4.67377	17.0098	5.42241	4.47192	6.80381	16.9891	20.5126	25.2587	5.3783	6	6	6	6	4	5	5	6	6	5	5	6	5	5	3	5	0.288511	1.86308	0.657272	-0.736966	0.897805	-0.195209	0.0873894	-2.06613	0.504125	-0.271901	0.141845	1.78088	0.861567	-0.104625	0.453675	-0.546734
02_c18_pos_1065_211.16849_2.742		C11 H21 N3 O	211.168	02_c18_pos	23.8714	22.7273	0.00404284	0	45.4545	45.2133	15.1515	0.136292	45.4545	67.5869	0.894071	21.0384	90.9091	90.9091	NA	90.9091	44.7274	45.4545	0.00990288	0	64.2824	51.0103	37.1135	0.304758	64.2824	44.8115	1.45147	40.8713	0	0	NA	0	11.9357	11.3636	0.00165048	0	32.1412	22.6067	6.18558	0.0609517	32.1412	33.7934	0.447035	10.5192	45.4545	64.2824	NA	64.2824	4	4	6	6	2	4	6	5	2	4	4	4	4	2	0	2	NA	NA	0.397034	-4.55649	0.367198	6.79662	NA	NA	NA	NA	0.716454	-0.572319	0.996798	0.00767688	0.972539	0.0708605
02_c18_pos_1066_406.196_6.439		C18 H34 N2 O4 S2	406.196	02_c18_pos	37.8384	33.724	19.4417	39.58	71.7673	50.8012	22.8753	35.7265	13.7222	21.5312	51.7105	60.8487	2.48078	2.34128	NA	1.22549	43.3689	38.1709	19.7705	34.678	44.644	51.7844	42.6876	40.3536	26.0537	43.876	55.8042	53.6134	1.12079	0.552434	NA	1.2836	18.9192	13.7678	13.7474	27.9873	29.2989	20.7395	10.2302	17.8632	6.13677	9.62903	25.8552	27.2124	1.10944	1.17064	NA	0.612747	4	6	2	2	6	6	5	4	5	5	4	5	5	4	0	4	NA	NA	0.811567	-0.234769	0.658195	-0.6432	0.565672	-1.02562	0.815468	0.0834987	0.74299	-0.649912	0.470249	0.498462	0.882645	0.166072
02_c18_pos_1067_425.39806_7.284		C25 H51 N3 O2	425.398	02_c18_pos	1.75326	0.00240732	0.673676	0	NA	NA	NA	NA	NA	NA	NA	NA	NA	NA	NA	NA	0.384593	0.00538294	1.06563	0	NA	NA	NA	NA	NA	NA	NA	NA	NA	NA	NA	NA	0.78408	0.00107659	0.275027	0	NA	NA	NA	NA	NA	NA	NA	NA	NA	NA	NA	NA	5	5	6	6	0	0	0	0	0	0	0	0	0	0	0	0	NA	NA	NA	NA	NA	NA	NA	NA	NA	NA	NA	NA	NA	NA	0.000523707	9.50839
02_c18_pos_1069_679.3541_2.926		C34 H55 N3 O7 P2	679.354	02_c18_pos	0	8.33443	NA	NA	NA	NA	NA	NA	NA	NA	NA	NA	NA	NA	NA	NA	0	15.7644	NA	NA	NA	NA	NA	NA	NA	NA	NA	NA	NA	NA	NA	NA	0	4.16722	NA	NA	NA	NA	NA	NA	NA	NA	NA	NA	NA	NA	NA	NA	4	4	0	0	0	1	0	0	0	1	0	0	0	0	0	0	NA	NA	NA	NA	NA	NA	NA	NA	NA	NA	NA	NA	NA	NA	NA	NA
02_c18_pos_107_260.02974_0.619		C9 H14 N2 O P2 S	260.03	02_c18_pos	26.6736	37.7129	76.8245	68.3171	34.6655	3.25976	5.74425	0.627286	3.01687	0.348529	3.52209	0.0623019	17.4723	8.46884	9.27487	3.66284	40.4006	41.5353	15.3088	24.1736	21.2604	5.12956	13.6978	1.46241	4.91188	0.793521	5.15363	0.123648	35.0099	14.4912	15.6082	2.57209	10.8894	15.3962	31.3635	27.8904	14.1521	1.33079	2.34508	0.256089	1.23163	0.142286	1.43789	0.0254346	7.13305	3.45739	3.78645	1.49535	6	6	6	6	6	6	6	6	6	6	6	6	6	6	6	6	0.422639	1.34036	0.161042	5.82101	0.403737	3.19492	0.486118	0.169319	0.579683	1.04484	0.24334	3.1137	0.0141516	3.41066	0.650738	-0.499649
02_c18_pos_1070_246.07396_0.656		C10 H14 O7	246.074	02_c18_pos	21.1369	22.3968	12.576	12.1937	35.6764	69.7714	26.3411	26.3755	23.4901	23.0156	30.5485	26.9366	13.0644	6.59709	16.8696	19.7362	11.3923	6.04076	2.77762	3.85243	29.0499	15.2436	12.5069	14.0947	13.518	11.6813	8.11142	6.86363	12.4813	6.48137	19.3749	7.23878	8.62909	9.14345	5.13411	4.97807	14.5648	28.484	10.7537	10.7677	9.5898	9.39609	12.4714	10.9968	6.53222	2.95031	7.54431	8.05728	6	6	6	6	6	6	6	6	6	6	6	6	4	5	5	6	0.766992	-0.226422	0.424996	0.181538	0.996521	-0.00188296	0.848057	0.0445291	0.397178	0.985745	0.94944	0.0294396	0.0359992	-0.967663	0.81717	-0.08353
02_c18_pos_1071_703.42716_4.763		C34 H61 N3 O12	703.427	02_c18_pos	0.0871434	0.014102	100	100	NA	NA	NA	NA	NA	NA	NA	NA	NA	NA	NA	NA	0.174287	0.028204	0	0	NA	NA	NA	NA	NA	NA	NA	NA	NA	NA	NA	NA	0.0435717	0.007051	70.7107	50	NA	NA	NA	NA	NA	NA	NA	NA	NA	NA	NA	NA	4	4	2	4	0	1	0	0	0	1	0	0	0	0	0	0	NA	NA	NA	NA	NA	NA	NA	NA	NA	NA	NA	NA	NA	NA	0.465912	2.62749
02_c18_pos_1072_336.14742_6.484		C18 H25 O4 P	336.147	02_c18_pos	29.6464	22.7049	14.9199	10.3813	63.8857	NA	62.9619	41.7068	27.7714	36.1072	NA	NA	NA	NA	NA	NA	2.63796	11.3765	12.0764	9.95604	51.0733	NA	32.0759	5.58588	0	11.7885	NA	NA	NA	NA	NA	NA	13.2583	10.1539	6.09104	4.23813	45.174	NA	36.3511	20.8534	19.6374	25.5316	NA	NA	NA	NA	NA	NA	5	5	6	6	2	1	3	4	2	2	0	0	0	1	1	1	NA	NA	NA	NA	0.369715	0.594198	0.494314	0.523261	NA	NA	NA	NA	NA	NA	0.248154	0.384858
02_c18_pos_1073_172.07117_1.289		C4 H8 N6 O2	172.071	02_c18_pos	53.944	89.0627	7.91572	5.43168	64.8003	76.682	49.6847	41.0198	91.8066	95.8613	63.7881	60.7762	97.5009	97.9539	54.6437	87.75	43.0899	26.7904	7.75501	2.87015	41.2735	39.0413	29.7321	20.4127	12.8167	10.0352	24.951	41.1978	3.82101	3.32185	44.2144	13.0447	22.0226	36.3597	3.23158	2.21748	26.4546	31.3053	20.2837	16.7463	37.4799	39.1352	26.0414	24.8118	39.8046	39.9895	22.3082	35.8238	6	6	6	6	6	6	6	6	6	6	6	6	6	6	6	6	0.130197	-0.683344	0.881945	0.0697828	0.570889	0.276482	0.488138	0.543321	0.831028	-0.00668703	0.556149	-0.06235	0.619613	-0.242888	0.126804	-0.723359
02_c18_pos_1074_325.26177_8.028		C19 H35 N O3	325.262	02_c18_pos	11.7542	0.523433	18.2206	14.651	33.3333	42.1053	80.7018	64.9123	50	100	NA	NA	56.5779	42.1053	47.3684	NA	6.94793	1.17043	10.1305	13.1266	57.735	0	33.4255	56.2772	70.7107	0	NA	NA	28.9481	0	66.9891	NA	4.79862	0.234086	7.43853	5.98125	19.245	29.7729	46.5932	37.4771	35.3553	70.7107	NA	NA	28.2889	24.3095	33.4945	NA	6	5	6	6	3	2	3	3	2	2	0	1	4	3	2	1	NA	NA	NA	NA	0.702132	0.314109	0.610191	0.314569	NA	NA	NA	NA	NA	NA	0.0101067	4.48902
02_c18_pos_1075_315.13661_6.046		C10 H26 N3 O4 P S	315.137	02_c18_pos	24.6784	10.2201	27.4102	24.0379	39.1386	68.7771	80.8769	53.8585	40.2354	61.7894	96.3164	61.7894	69.6415	74.2109	74.737	96.3164	35.0963	0.340059	11.6803	11.4121	44.298	40.7651	27.0568	38.3825	41.46	47.278	0	47.278	39.0749	38.2878	43.1587	0	10.0749	4.57058	11.1901	9.81342	15.9782	34.3886	33.0179	26.9292	17.9938	27.6331	68.106	27.6331	28.431	42.8457	37.3685	68.106	6	5	6	6	6	4	6	4	5	5	2	5	6	3	4	2	NA	NA	NA	NA	0.276921	0.586555	0.623935	0.189402	0.874693	-0.0916846	0.465784	-0.618893	0.312828	-0.813338	0.359257	1.27183
02_c18_pos_1077_380.20596_1.517		C19 H24 N8 O	380.206	02_c18_pos	5.20462	14.3029	25.5253	42.1005	NA	NA	NA	NA	NA	NA	NA	NA	NA	NA	NA	NA	0	24.0768	1.10372	0	NA	NA	NA	NA	NA	NA	NA	NA	NA	NA	NA	NA	3.68022	8.25778	18.0491	29.7695	NA	NA	NA	NA	NA	NA	NA	NA	NA	NA	NA	NA	2	3	2	2	0	0	0	0	0	0	0	0	0	0	0	0	NA	NA	NA	NA	NA	NA	NA	NA	NA	NA	NA	NA	NA	NA	NA	NA
02_c18_pos_1078_501.24321_2.414		C21 H45 N O6 P2 S	501.243	02_c18_pos	0.0996372	0	0.0503757	0	NA	NA	NA	NA	NA	NA	NA	NA	NA	NA	NA	NA	0.199274	0	0.0872532	0	NA	NA	NA	NA	NA	NA	NA	NA	NA	NA	NA	NA	0.0498186	0	0.0290844	0	NA	NA	NA	NA	NA	NA	NA	NA	NA	NA	NA	NA	4	4	3	4	0	1	0	0	1	0	0	0	0	0	0	0	NA	NA	NA	NA	NA	NA	NA	NA	NA	NA	NA	NA	NA	NA	NA	NA
02_c18_pos_1080_319.191_7.175		C15 H30 N O4 P	319.191	02_c18_pos	47.271	32.7653	17.5161	8.05319	40	40	77.3607	60.0253	26.6667	30	85	60	NA	40	40	40	18.432	17.6537	38.6588	7.59489	0	0	43.5538	54.7376	23.094	20	30	34.641	NA	0	0	0	19.2983	13.3764	7.15092	3.2877	28.2843	20	34.5967	26.8441	15.396	15	42.5	34.641	NA	28.2843	17.8885	23.094	6	6	6	6	2	4	5	5	3	4	4	3	1	2	5	3	NA	NA	0.37348	0.5025	0.595371	0.36603	0.580117	1.12105	NA	NA	0.851163	-0.169925	NA	NA	0.194107	0.528787
02_c18_pos_1082_434.9814_0.577		C6 H16 N9 O2 P3 S3	434.981	02_c18_pos	53.0298	48.5496	44.6318	43.7758	27.8012	25.7589	15.7342	19.1445	14.5596	18.7654	13.395	19.2317	1.73907	8.17348	8.37494	5.38981	15.3796	11.872	13.3684	0.0753758	5.66687	9.13872	5.7072	6.32299	6.13672	12.9515	5.28467	6.88507	1.58627	10.6312	13.5845	8.53497	21.6493	21.712	19.9599	30.9542	11.3498	10.516	6.42345	7.81569	5.94393	7.66096	5.46847	7.85129	0.709973	3.33681	3.41905	2.20038	6	5	5	2	6	6	6	6	6	6	6	6	6	6	6	6	0.660085	0.635845	0.132569	-0.521794	0.3501	-0.283026	0.893084	0.027936	0.200052	-2.23263	0.495099	-0.366107	0.653666	0.110076	0.599124	0.127345
02_c18_pos_1083_270.12163_0.919		C6 H19 N6 O4 P	270.122	02_c18_pos	33.3212	14.0537	10.9626	2.20778	0	0	0.612964	0.00741111	1.17701	0.034698	0	0	1.00593	9.99399	0.249235	0.0911067	37.5386	26.4227	15.7437	2.70582	0	0	1.50145	0.0181534	2.88308	0.0849923	0	0	0.910608	24.1034	0.39162	0.146571	13.6033	5.73741	4.47545	0.901324	0	0	0.250241	0.00302557	0.480514	0.0141654	0	0	0.41067	4.08003	0.10175	0.0371941	6	6	6	6	6	5	6	6	6	6	6	6	6	6	6	6	0.388016	1.45188	NA	NA	0.368581	6.36997	0.234137	2.31191	0.403124	-3.31253	0.376479	5.08414	NA	NA	0.330802	1.24549
02_c18_pos_1084_822.4122_4.314		C29 H62 N10 O15 S	822.412	02_c18_pos	31.5486	17.6812	32.126	31.9835	32.2552	32.1132	32.197	54.7706	65.7443	54.8881	80.8582	83.4209	31.993	32.0293	31.9835	32.2136	1.88085	15.6954	0.228352	0	0.37914	0.211165	0.333546	35.0001	34.5081	34.9326	30.3069	27.9456	0.0221483	0.112202	0	0.360149	12.8796	7.21833	13.1154	13.0572	13.1681	13.1102	13.1444	22.36	26.84	22.408	33.0102	34.0564	13.0611	13.0759	13.0572	13.1512	6	6	6	6	6	6	6	6	6	6	6	6	6	6	6	6	NA	NA	0.88202	-0.0450154	0.174992	-0.766474	NA	NA	0.469537	-0.00163633	0.599981	0.260372	0.446517	0.00636494	0.0828366	0.835356
02_c18_pos_1085_215.04709_1.236		C6 H9 N5 O2 S	215.047	02_c18_pos	0.00352418	1.12884	4.95166	11.9475	0.0615907	0	0	0.00083481	0	0	0	0	0	0	0	0	0.00569455	1.96652	11.3128	17.7639	0.147915	0	0	0.00204486	0	0	0	0	0	0	0	0	0.00143874	0.460848	2.02151	4.87753	0.0251443	0	0	0.00034081	0	0	0	0	0	0	0	0	6	6	6	6	6	6	6	6	6	6	6	6	6	6	6	6	NA	NA	NA	NA	NA	NA	0.438075	-1.27072	NA	NA	NA	NA	NA	NA	0.219928	-8.32334
02_c18_pos_1086_161.94838_0.576		C H4 Cl O5 P	161.948	02_c18_pos	0	0	0	0	0	0	0	0	0	0	0	0	0.0598015	0	0	0	0	0	0	0	0	0	0	0	0	0	0	0	0.146483	0	0	0	0	0	0	0	0	0	0	0	0	0	0	0	0.0244139	0	0	0	6	6	6	3	6	6	6	6	6	6	6	6	6	6	6	6	NA	NA	NA	NA	NA	NA	NA	NA	NA	NA	NA	NA	NA	NA	NA	NA
02_c18_pos_1088_436.23213_5.456		C19 H37 N2 O7 P	436.232	02_c18_pos	15.7815	7.96917	15.7828	15.8149	78.9473	0	NA	NA	NA	NA	NA	NA	78.9473	NA	NA	NA	0	15.7392	0.00225131	0.0746153	0	0	NA	NA	NA	NA	NA	NA	0	NA	NA	NA	9.11146	3.98459	9.11221	7.07263	55.8242	0	NA	NA	NA	NA	NA	NA	55.8242	NA	NA	NA	3	4	3	5	2	2	0	0	1	1	0	0	2	0	0	0	NA	NA	NA	NA	NA	NA	0.391123	-0.00292845	NA	NA	NA	NA	NA	NA	NA	NA
02_c18_pos_1089_423.88932_0.527		C9 H3 N2 O12 P3	423.889	02_c18_pos	0.0059937	2.31545	0	0.000749433	33.3329	33.3329	NA	NA	33.3329	33.3329	NA	33.3329	NA	NA	NA	NA	0.00936159	5.66379	0	0.00183573	0	0	NA	NA	5.74325e-14	0	NA	0	NA	NA	NA	NA	0.00244692	0.94528	0	0.000305955	16.6664	19.2447	NA	NA	16.6664	19.2447	NA	23.5699	NA	NA	NA	NA	6	6	6	6	4	3	0	0	4	3	0	2	0	0	0	0	NA	NA	NA	NA	NA	NA	NA	NA	NA	NA	NA	NA	NA	NA	0.363745	-8.59363
02_c18_pos_109_554.33137_6.467		C26 H50 O12	554.331	02_c18_pos	40.66	41.4155	31.0889	39.2523	55.6935	59.0954	50.4777	53.5127	50.6966	43.25	47.0932	55.6949	28.8603	27.3086	25.3928	26.0392	24.3598	28.271	22.7803	14.5813	5.02895	1.40879	11.139	10.6525	10.8405	10.2723	9.59627	6.35061	2.46064	1.34371	0.932598	0.861664	16.5994	16.9078	13.9034	16.0247	27.8467	24.1256	20.6074	21.8465	20.6968	17.6567	19.2257	22.7373	11.7822	11.1487	10.3666	10.6305	6	6	5	6	4	6	6	6	6	6	6	6	6	6	6	6	0.241001	-0.0362643	0.10158	-0.242027	0.639974	-0.0842338	0.512682	-0.336376	0.213438	0.0797292	0.250041	0.229188	0.27089	-0.0855366	0.961448	-0.0265602
02_c18_pos_1091_69.00521_0.504			69.0052	02_c18_pos	NA	NA	NA	NA	NA	NA	NA	NA	NA	NA	NA	NA	NA	NA	NA	NA	NA	NA	NA	NA	NA	NA	NA	NA	NA	NA	NA	NA	NA	NA	NA	NA	NA	NA	NA	NA	NA	NA	NA	NA	NA	NA	NA	NA	NA	NA	NA	NA	0	0	0	0	0	0	0	0	0	0	0	0	0	0	0	0	NA	NA	NA	NA	NA	NA	NA	NA	NA	NA	NA	NA	NA	NA	NA	NA
02_c18_pos_1092_272.15251_5.616		C10 H21 N6 O P	272.153	02_c18_pos	29.9997	29.9997	0.263882	13.782	57.5	73.9998	21.6665	26.6667	69.9988	49.9973	69.9997	57.9998	80	67.9985	80	80	34.6408	34.6408	0.230881	32.4442	38.6221	13.4167	34.8806	41.3118	24.4978	30.0036	17.3209	34.9285	0	26.836	0	0	12.2473	12.2473	0.107729	5.62646	28.75	33.0937	8.84532	10.8866	28.5769	28.866	40.4144	25.9383	40	30.4099	56.5685	35.7771	6	6	6	6	4	5	6	6	6	3	3	5	4	5	2	5	NA	NA	0.541775	0.271301	0.825482	-0.299568	0.354269	-5.70675	NA	NA	0.383008	0.485479	0.465292	-0.363961	1	0
02_c18_pos_1093_213.05155_0.583		C6 H17 N O P2 S	213.052	02_c18_pos	5.05446	17.9813	8.41598	5.23022	1.42481	0.678418	0.120396	11.3417	1.06408	0.329961	0.0456602	0.89727	22.7874	13.9504	10.4431	50.6815	5.93537	26.5334	8.72498	6.2486	1.87125	0.47573	0.203758	27.1062	2.34503	0.514918	0.111844	1.75957	36.5136	33.9909	25.2071	39.9149	2.06348	7.34084	3.43581	2.13523	0.581675	0.276963	0.0491515	4.63025	0.434409	0.134706	0.0186407	0.366309	9.3029	5.69522	4.26339	20.6906	6	6	6	6	6	6	6	6	6	6	6	6	6	6	6	6	0.0684459	-2.2789	0.289538	-4.29653	0.357103	-6.55771	0.485503	0.686258	0.673612	0.707929	0.484757	1.68924	0.382442	1.07052	0.292207	-1.83087
02_c18_pos_1094_428.2632_3.889		C18 H41 N2 O7 P	428.263	02_c18_pos	0	0.00876433	0.92428	0	NA	NA	NA	NA	NA	NA	NA	NA	NA	NA	NA	NA	0	0.0151803	2.26401	0	NA	NA	NA	NA	NA	NA	NA	NA	NA	NA	NA	NA	0	0.00506009	0.377336	0	NA	NA	NA	NA	NA	NA	NA	NA	NA	NA	NA	NA	3	3	6	5	0	0	0	0	0	1	0	0	0	0	0	0	NA	NA	NA	NA	NA	NA	NA	NA	NA	NA	NA	NA	NA	NA	NA	NA
02_c18_pos_1095_527.37355_7.274		C31 H49 N3 O4	527.374	02_c18_pos	NA	33.9715	3.0443	0.0280728	NA	NA	NA	0	NA	NA	NA	0	NA	NA	NA	NA	NA	14.1563	1.38528	0.0687641	NA	NA	NA	0	NA	NA	NA	0	NA	NA	NA	NA	NA	24.0215	1.24283	0.0114607	NA	NA	NA	0	NA	NA	NA	0	NA	NA	NA	NA	1	2	6	6	1	1	0	6	0	0	1	4	1	0	1	1	NA	NA	NA	NA	NA	NA	0.00307698	6.76079	NA	NA	NA	NA	NA	NA	NA	NA
02_c18_pos_1097_695.36017_2.129		C23 H54 N9 O13 P	695.36	02_c18_pos	0.118246	0.587155	14.5274	34.7807	NA	NA	NA	NA	NA	73.9127	NA	73.9127	NA	NA	NA	NA	0.207498	0.908305	29.5717	33.2262	NA	NA	NA	NA	NA	0	NA	0	NA	NA	NA	NA	0.0591232	0.293578	5.9308	14.1991	NA	NA	NA	NA	NA	52.2642	NA	52.2642	NA	NA	NA	NA	4	4	6	6	1	1	0	0	0	2	0	2	0	0	0	0	NA	NA	NA	NA	NA	NA	0.291133	-1.2595	NA	NA	NA	NA	NA	NA	0.381913	-2.31195
02_c18_pos_1098_761.38053_1.774		C25 H60 N7 O17 P	761.381	02_c18_pos	80.7656	62.893	32.0546	9.40495	NA	NA	NA	0	NA	NA	NA	NA	NA	NA	NA	NA	1.00388	30.2251	6.51295	16.0989	NA	NA	NA	0	NA	NA	NA	NA	NA	NA	NA	NA	40.3828	36.3113	22.666	5.42995	NA	NA	NA	0	NA	NA	NA	NA	NA	NA	NA	NA	4	3	2	3	0	0	1	2	0	0	0	1	0	0	0	0	NA	NA	NA	NA	NA	NA	0.124429	1.76904	NA	NA	NA	NA	NA	NA	0.413458	0.360842
02_c18_pos_1099_569.53816_10.751		C35 H71 N O4	569.538	02_c18_pos	9.93926	0	19.5964	0.0160136	NA	NA	NA	NA	NA	NA	NA	NA	NA	NA	NA	NA	2.27737	0	9.36746	0.0254002	NA	NA	NA	NA	NA	NA	NA	NA	NA	NA	NA	NA	4.05769	0	8.00022	0.00653751	NA	NA	NA	NA	NA	NA	NA	NA	NA	NA	NA	NA	6	6	6	6	1	0	0	1	0	0	0	0	0	0	0	0	NA	NA	NA	NA	NA	NA	0.00370681	10.2571	NA	NA	NA	NA	NA	NA	NA	NA
02_c18_pos_11_245.12637_0.906		C11 H19 N O5	245.126	02_c18_pos	2.50454	28.1063	28.6417	17.2641	0.727275	0.00982261	0	0	0.00326281	0.00534816	0	0	0	1.99289	0	0	5.77826	24.1856	9.06994	5.99623	1.78145	0.0240604	0	0	0.00799223	0.0131003	0	0	0	4.88157	0	0	1.02247	11.4743	11.6929	7.04803	0.296909	0.00401006	0	0	0.00133204	0.00218338	0	0	0	0.813595	0	0	6	6	6	6	6	6	6	6	6	6	6	6	6	6	6	6	NA	NA	NA	NA	NA	NA	0.0314186	0.730343	NA	NA	0.74752	-0.712926	0.369216	6.21025	0.0481912	-3.48828
02_c18_pos_110_673.38016_5.495		C29 H61 N3 O10 P2	673.38	02_c18_pos	NA	0.93772	65.3219	91.9998	NA	NA	NA	NA	69.9982	NA	NA	NA	55.9968	NA	NA	55.9968	NA	1.32614	46.2075	0	NA	NA	NA	NA	19.801	NA	NA	NA	0	NA	NA	0	NA	0.663068	37.7136	41.1436	NA	NA	NA	NA	49.4962	NA	NA	NA	27.9984	NA	NA	32.3298	0	2	3	5	0	1	0	1	2	0	0	0	4	1	1	3	NA	NA	NA	NA	NA	NA	NA	NA	NA	NA	NA	NA	NA	NA	NA	NA
02_c18_pos_1100_257.21037_2.159		C13 H27 N3 O2	257.21	02_c18_pos	6.19737	0.763764	27.2367	4.0942	32.7931	53.222	76.9231	76.9231	68.9193	64.9319	76.9231	78.3274	77.2563	78.2952	76.9231	77.1295	3.82463	1.035	30.842	9.04784	35.8675	36.7382	0	0	19.6051	29.9923	0	3.09441	0.816182	3.10379	0	0.295815	2.53007	0.311805	11.1194	1.67145	13.3877	21.7278	31.4037	31.4037	28.1362	26.5084	31.4037	31.977	31.5397	31.9639	31.4037	31.488	6	6	6	6	6	6	6	6	6	6	6	6	6	6	6	6	NA	NA	NA	NA	NA	NA	0.129472	2.7339	0.459601	-0.0192712	0.791595	0.0859805	0.35275	-0.698629	0.0163553	3.02046
02_c18_pos_1101_220.09471_1.979		C9 H16 O6	220.095	02_c18_pos	28.28	40.5902	7.65595	4.08059	39.6406	37.5905	32.881	33.8026	46.8787	38.3968	36.1227	43.5873	54.3329	56.1831	50.4125	58.742	36.4259	32.8969	11.5487	3.92254	14.5334	12.546	16.7114	11.1943	1.70245	19.9671	17.8368	5.63791	12.2077	7.52739	15.0254	11.7023	11.5452	16.5709	3.12553	1.66589	16.1832	15.3463	13.4236	13.7998	19.1381	15.6754	14.747	17.7945	22.1813	22.9367	20.5808	23.9813	6	6	6	6	6	6	6	6	6	6	6	6	6	6	6	6	0.310671	-0.22061	0.366164	-0.271005	0.913176	-0.0398802	0.499131	0.907804	0.759783	-0.0483102	0.346717	0.287946	0.799089	0.076609	0.55284	-0.521351
02_c18_pos_1102_266.03387_0.584		C6 H12 N4 O4 P2	266.034	02_c18_pos	4.16667	16.2552	36.7622	24.0365	0.555359	0.808766	0	0.00311808	0.619984	0.422093	0	0.591808	0.770417	0.0103879	7.80383	2.93773	8.33333	15.5967	28.2027	11.7561	1.35778	1.97603	0	0.00484735	0.961544	1.03391	0	1.44169	1.77867	0.025445	7.31722	6.29813	2.08333	6.63617	16.4405	9.81285	0.226724	0.330177	0	0.00127295	0.253107	0.172319	0	0.241605	0.314521	0.00424083	3.1859	1.19932	4	6	5	6	6	6	6	6	6	6	6	6	6	6	6	6	0.245808	1.40948	NA	NA	NA	NA	0.38774	0.612997	0.343214	6.21267	0.738508	0.554672	0.801629	-0.542302	0.151717	-1.96394
02_c18_pos_1103_188.99356_8.921		C4 H4 N3 O4 P	188.994	02_c18_pos	0.98702	0	0	0	0.0908973	0	0	0	0.222541	0	0	0	0	0	0	0	1.41164	0	0	0	0.222652	0	0	0	0.545111	0	0	0	0	0	0	0	0.402949	0	0	0	0.0371086	0	0	0	0.0908518	0	0	0	0	0	0	0	6	6	6	6	6	6	6	6	6	6	6	6	4	5	6	6	NA	NA	NA	NA	NA	NA	NA	NA	NA	NA	NA	NA	NA	NA	NA	NA
02_c18_pos_1104_330.22665_0.894		C15 H30 N4 O4	330.227	02_c18_pos	18.1625	33.3555	33.3331	53.333	66.6662	66.6662	66.6662	66.6662	66.6662	66.6662	66.6662	66.6662	66.6662	66.6662	66.6662	66.6662	29.0605	36.5391	36.5146	29.814	0	0	0	0	0	0	0	0	0	0	0	0	8.12251	13.6173	13.6082	23.8512	33.3331	33.3331	29.814	33.3331	29.814	38.4898	27.2164	27.2164	33.3331	38.4898	27.2164	29.814	5	6	6	5	4	4	5	4	5	3	6	6	4	3	6	5	NA	NA	NA	NA	NA	NA	0.343436	-0.678072	NA	NA	NA	NA	NA	NA	0.462214	-0.876961
02_c18_pos_1105_378.05632_0.602		C13 H20 N2 O5 P2 S	378.056	02_c18_pos	NA	1.63514	0.655209	1.46692	NA	NA	10.2561	NA	NA	NA	NA	NA	66.9224	65.3842	54.4379	31.4049	NA	1.37255	0.599547	0.792229	NA	NA	17.7641	NA	NA	NA	NA	NA	46.7789	48.9542	39.4679	0.797511	NA	1.15622	0.267488	0.598868	NA	NA	5.92137	NA	NA	NA	NA	NA	47.3213	46.2336	31.4297	14.0447	1	2	6	6	0	1	3	1	1	1	0	0	2	2	3	5	0.418517	0.793621	NA	NA	NA	NA	0.0753367	-1.16276	0.977294	0.0335468	NA	NA	NA	NA	NA	NA
02_c18_pos_1106_417.22214_0.855		C11 H32 N9 O6 P	417.222	02_c18_pos	NA	0.16271	0	0	NA	NA	NA	NA	NA	NA	NA	NA	NA	NA	NA	NA	NA	0.217648	0	0	NA	NA	NA	NA	NA	NA	NA	NA	NA	NA	NA	NA	NA	0.0939409	0	0	NA	NA	NA	NA	NA	NA	NA	NA	NA	NA	NA	NA	0	3	4	4	0	1	0	0	0	0	0	0	0	0	0	0	NA	NA	NA	NA	NA	NA	NA	NA	NA	NA	NA	NA	NA	NA	NA	NA
02_c18_pos_1107_172.15758_2.417		C9 H20 N2 O	172.158	02_c18_pos	2.09441	1.60698	3.6067	0.695753	0.960382	3.30878	1.86188	1.55767	1.08651	3.76631	1.46398	2.76681	2.18557	3.59022	2.47988	2.71644	0.835105	1.81767	3.8736	1.70424	0.477655	3.94266	1.2676	1.1585	0.683298	3.89877	1.811	4.26338	2.34132	2.15607	3.89843	3.02267	0.85504	0.656046	1.47243	0.28404	0.392074	1.3508	0.760108	0.635917	0.443565	1.53759	0.597667	1.12954	0.892257	1.4657	1.01241	1.10898	6	6	6	6	6	6	6	6	6	6	6	6	6	6	6	6	0.908961	-0.131445	0.513839	-0.918326	0.673629	0.257367	0.136717	2.37403	0.30524	-0.71606	0.154749	-1.79346	0.205555	-1.78462	0.569325	0.382194
02_c18_pos_1109_197.96437_0.952		C6 H3 N2 O2 P S	197.964	02_c18_pos	7.33242	3.78641	7.47044	0.826819	2.90761	3.06725	3.30795	5.14911	5.77569	4.25451	5.33692	4.63611	4.07379	3.78144	3.25701	3.52767	6.62104	0.621805	3.24688	0.912934	1.71664	2.25096	6.05803	1.86232	6.7941	2.37692	2.63605	1.7404	0.562124	0.869631	0.768438	0.561402	2.99345	1.54579	3.0498	0.337548	1.18703	1.2522	1.35046	2.10211	2.35791	1.7369	2.17879	1.89268	1.66312	1.54376	1.32967	1.44017	6	6	6	6	6	6	6	6	6	6	6	6	6	6	6	6	0.503324	-0.115168	0.600521	0.203093	0.50371	-0.638386	0.00323017	3.17555	0.507535	0.107437	0.62262	0.441	0.893066	-0.0771114	0.247439	0.953459
02_c18_pos_111_312.02229_0.601		C5 H9 N6 O8 P	312.022	02_c18_pos	8.3415	0	4.26497	0	0	0	0	0	0	0	0	0	0.00108785	0.00607167	0.0651386	0	17.7131	0	7.38714	0	0	0	0	0	0	0	0	0	0.00243251	0.0148725	0.159556	0	3.73043	0	2.46238	0	0	0	0	0	0	0	0	0	0.000486503	0.00247875	0.0265927	0	5	4	3	4	4	4	5	5	5	2	5	6	5	6	6	6	NA	NA	NA	NA	NA	NA	NA	NA	0.453714	-2.48061	NA	NA	NA	NA	NA	NA
02_c18_pos_1111_431.16356_0.644		C12 H31 N7 O4 P2 S	431.164	02_c18_pos	NA	28.8303	45.5099	23.9238	NA	NA	NA	NA	NA	NA	NA	NA	NA	NA	0	0	NA	22.2302	32.7668	33.1261	NA	NA	NA	NA	NA	NA	NA	NA	NA	NA	0	0	NA	16.6452	18.5793	9.76684	NA	NA	NA	NA	NA	NA	NA	NA	NA	NA	0	0	1	3	6	6	0	0	0	0	0	0	0	0	1	1	3	3	NA	NA	NA	NA	NA	NA	0.282929	0.927736	NA	NA	NA	NA	NA	NA	NA	NA
02_c18_pos_1112_235.16048_2.307		C11 H25 N O2 S	235.16	02_c18_pos	6.81484	36.361	24.241	36.1833	0.270995	36.4044	0	35.9199	0.0890411	36.3695	0.511546	36.3614	27.4543	40.907	36.3614	36.3614	14.5877	0.000983449	18.777	0.436251	0.523392	0.10531	0	1.23262	0.152394	0.0188669	1.25303	0	15.0862	11.1344	0	0	2.78215	14.8443	9.89633	14.7718	0.110633	14.862	0	14.6642	0.0363509	14.8478	0.208838	14.8445	11.2082	16.7002	14.8445	14.8445	6	6	6	6	6	6	6	6	6	6	6	6	6	6	6	6	NA	NA	NA	NA	NA	NA	0.180027	-0.577879	0.111983	-0.575317	1.33043e-13	-8.67404	3.16589e-11	-7.0697	0.00424359	-2.41564
02_c18_pos_1113_87.01421_5.389		C3 H5 N S	87.0142	02_c18_pos	0	0	0	0	0	0	0	0	0	0	0	0	0	0	0	0	0	0	0	0	0	0	0	0	0	0	0	0	0	0	0	0	0	0	0	0	0	0	0	0	0	0	0	0	0	0	0	0	6	6	6	6	6	6	6	6	6	6	6	6	6	6	6	6	NA	NA	NA	NA	NA	NA	NA	NA	NA	NA	NA	NA	NA	NA	NA	NA
02_c18_pos_1115_363.10995_2.385		C14 H17 N7 O3 S	363.11	02_c18_pos	0	17.8571	71.4286	66.4349	0.523045	0	3.78824	0	3.07921	0	1.74233	0	0.440638	0	0.163176	0	0	35.7143	15.1523	25.5967	0.756745	0	2.03774	0	2.49507	0	1.25665	0	0.768507	0	0.196594	0	0	8.92857	31.9438	27.1219	0.233913	0	1.54654	0	1.25708	0	0.711303	0	0.17989	0	0.0666163	0	3	4	5	6	5	5	6	6	6	6	6	6	6	6	6	6	NA	NA	NA	NA	NA	NA	0.698627	0.10456	NA	NA	NA	NA	NA	NA	NA	NA
02_c18_pos_1117_440.29982_5.231		C20 H45 N2 O6 P	440.3	02_c18_pos	NA	0	0	0	NA	NA	NA	NA	NA	NA	NA	NA	NA	NA	NA	NA	NA	0	0	0	NA	NA	NA	NA	NA	NA	NA	NA	NA	NA	NA	NA	NA	0	0	0	NA	NA	NA	NA	NA	NA	NA	NA	NA	NA	NA	NA	1	2	2	2	0	0	0	0	0	0	0	0	0	0	0	0	NA	NA	NA	NA	NA	NA	NA	NA	NA	NA	NA	NA	NA	NA	NA	NA
02_c18_pos_1118_896.43363_2.155		C28 H70 N10 O18 P2	896.434	02_c18_pos	0.231375	0.854903	49.9985	0	0	0	0	0	0	0	0	0	0	0	0	0	0.46275	1.51825	34.794	0	0	0	0	0	0	0	0	0	0	0	0	0	0.115687	0.382324	24.9993	0	0	0	0	0	0	0	0	0	0	0	0	0	4	5	4	4	5	6	5	6	6	6	6	6	6	6	5	6	NA	NA	NA	NA	NA	NA	NA	NA	NA	NA	NA	NA	NA	NA	0.425274	-1.88553
02_c18_pos_1119_402.24064_6.853		C25 H30 N4 O	402.241	02_c18_pos	44.2859	NA	0.028609	0.643956	NA	NA	0	0	NA	NA	NA	88.4009	NA	NA	NA	NA	62.6298	NA	0.0324343	0.549127	NA	NA	0	0	NA	NA	NA	0.567025	NA	NA	NA	NA	31.3149	NA	0.0116796	0.262894	NA	NA	0	0	NA	NA	NA	62.5089	NA	NA	NA	NA	2	1	6	6	1	0	2	3	1	1	1	2	1	0	0	0	NA	NA	NA	NA	NA	NA	0.0404875	-4.49242	NA	NA	NA	NA	NA	NA	NA	NA
02_c18_pos_112_313.94609_0.514		C6 H4 Cl2 N4 O7	313.946	02_c18_pos	33.8888	46.1106	NA	39.3648	20	0	0	0	0	30.1578	0	16.9783	0	0	1.12902	0.920333	44.6195	53.6214	NA	38.3485	44.7214	0	0	0	0	44.8109	0	24.0109	0	0	2.76552	2.25435	19.5657	23.0553	NA	22.7273	8.94427	0	0	0	0	13.487	0	12.0054	0	0	0.46092	0.375724	3	4	1	3	5	4	6	3	4	5	3	2	6	6	6	6	0.889037	0.294842	NA	NA	NA	NA	NA	NA	NA	NA	NA	NA	NA	NA	0.75604	-0.444286
02_c18_pos_1120_471.33468_7.324		C30 H41 N5	471.335	02_c18_pos	0.870252	1.14613	0	13.5888	0.0137947	0	0	0	0.00649076	0	0.00871588	0	0.0534956	3.99354	0	0	1.72135	1.79655	0	18.6609	0.0337899	0	0	0	0.0158991	0	0.0213495	0	0.105635	9.78213	0	0	0.389189	0.467904	0	6.07708	0.00563165	0	0	0	0.00264984	0	0.00355824	0	0.0218395	1.63036	0	0	5	6	2	5	6	6	6	6	6	6	6	6	6	6	6	6	NA	NA	NA	NA	NA	NA	NA	NA	0.369158	-6.2221	NA	NA	NA	NA	0.801267	-0.397259
02_c18_pos_1121_722.44388_3.934		C29 H68 N6 O10 P2	722.444	02_c18_pos	NA	0.790753	56.5163	40.5553	NA	NA	NA	NA	NA	NA	NA	NA	NA	NA	NA	NA	NA	1.76818	12.0529	0.801513	NA	NA	NA	NA	NA	NA	NA	NA	NA	NA	NA	NA	NA	0.353635	39.963	28.677	NA	NA	NA	NA	NA	NA	NA	NA	NA	NA	NA	NA	1	5	2	2	0	0	1	0	0	1	0	0	0	0	0	0	NA	NA	NA	NA	NA	NA	0.311145	0.478775	NA	NA	NA	NA	NA	NA	NA	NA
02_c18_pos_1123_301.1274_1.36		C12 H19 N3 O6	301.127	02_c18_pos	47.1702	0	36.1111	22.252	NA	NA	NA	NA	NA	NA	NA	NA	NA	NA	NA	NA	17.3725	0	40.0231	34.4035	NA	NA	NA	NA	NA	NA	NA	NA	NA	NA	NA	NA	27.2337	0	14.7423	9.08434	NA	NA	NA	NA	NA	NA	NA	NA	NA	NA	NA	NA	3	2	6	6	0	1	0	0	0	1	0	0	0	0	1	1	NA	NA	NA	NA	NA	NA	0.534869	0.698506	NA	NA	NA	NA	NA	NA	NA	NA
02_c18_pos_1124_282.1328_1.117		C12 H28 O P2 S	282.133	02_c18_pos	0	47.9142	12.4978	20.3454	33.3305	33.3901	0.944651	NA	33.3305	25.016	NA	NA	NA	NA	NA	NA	0	34.9455	13.6906	10.0347	0	0.0841969	1.63618	NA	0	16.6774	NA	NA	NA	NA	NA	NA	0	23.9571	5.10219	8.30597	23.5683	23.6104	0.545394	NA	19.2434	12.508	NA	NA	NA	NA	NA	NA	6	4	6	6	2	2	3	0	3	4	1	0	0	0	0	0	NA	NA	NA	NA	NA	NA	0.286187	-0.703032	NA	NA	NA	NA	NA	NA	NA	NA
02_c18_pos_1125_937.46919_5.62		C38 H76 N5 O17 P S	937.469	02_c18_pos	17.0939	16.9903	96.6647	99.5808	NA	79.686	83.9949	83.9949	83.9949	67.1959	83.9949	83.9949	NA	88.3252	83.9949	83.9949	37.3998	37.4575	7.08845	1.02165	NA	9.63495	0	0	0	37.5637	0	0	NA	5.19222	0	0	7.64461	7.59828	43.2298	40.6537	NA	35.6367	48.4945	59.3934	48.4945	30.0509	59.3934	41.9974	NA	62.4554	41.9974	41.9974	5	5	5	6	0	5	3	2	3	5	2	4	1	2	4	4	NA	NA	NA	NA	NA	NA	0.411722	-0.0428793	NA	NA	NA	NA	NA	NA	0.996616	0.00876912
02_c18_pos_1128_447.28313_6.088		C23 H47 N O P2 S	447.283	02_c18_pos	79.1301	35.6136	43.8742	46.9546	NA	NA	34.7717	2.16309	6.50207	10.8532	17.3802	10.8532	NA	NA	NA	NA	7.77838	41.5172	26.1054	20.1908	NA	NA	41.9391	3.05908	3.07715	9.2306	0	9.2306	NA	NA	NA	NA	35.3881	20.5615	17.9116	19.1691	NA	NA	20.0755	1.52954	4.59766	7.67438	10.0345	7.67438	NA	NA	NA	NA	5	3	6	6	0	1	3	2	2	2	3	2	0	1	0	1	NA	NA	NA	NA	0.310066	4.00675	0.824048	-0.0978939	NA	NA	0.624845	-0.739152	NA	NA	0.209083	1.1518
02_c18_pos_1129_255.09682_0.822		C9 H23 N O P2 S	255.097	02_c18_pos	1.88584	12.9693	5.39612	2.26585	28.8657	21.1358	20.3699	7.08512	20.208	16.6645	41.8068	23.5019	22.2222	6.92153	1.39118	1.85112	4.51804	22.6949	5.25617	3.30221	17.6851	11.1239	30.1573	11.6321	14.4554	13.6094	13.7537	11.6076	34.4265	12.3405	3.40767	4.53429	0.769892	5.29469	2.20296	0.925031	11.7844	8.62865	8.31599	2.89249	8.24987	6.80324	17.0675	9.59463	9.07218	2.8257	0.567946	0.755715	6	6	6	6	6	6	6	6	6	6	6	6	6	6	6	6	0.846838	-0.412089	0.0325296	0.830957	0.350289	1.52358	0.25012	1.25187	0.343388	1.68284	0.6713	0.27815	0.389991	0.449667	0.28988	-2.78182
02_c18_pos_113_450.95513_0.572		C4 H12 Cl N5 O14 P2	450.955	02_c18_pos	98.6962	86.5735	98.6962	98.6962	90.2612	90.3752	59.5109	79.0896	58.7751	65.4006	53.0462	72.6485	10.4129	29.1923	29.1054	23.0966	0	21.0864	0	0	10.8092	12.9473	15.2417	18.3165	12.3663	18.0795	15.8008	21.2849	8.44735	39.3832	34.6942	37.12	56.9823	38.7168	44.1383	69.7888	36.849	36.8955	24.2952	32.2882	23.9948	26.6997	21.656	29.6586	4.25104	11.9177	11.8822	9.42914	3	5	5	2	6	6	6	6	6	6	6	6	6	6	6	6	0.778005	0.333606	0.1027	-0.453684	0.0727964	-0.410334	NA	NA	0.301043	-1.48722	0.477966	-0.154099	0.987118	-0.00182223	NA	NA
02_c18_pos_1132_318.12917_2.199		C11 H14 N10 O2	318.129	02_c18_pos	0.0223017	15.2179	0	0.0371401	NA	NA	NA	0	NA	NA	NA	NA	NA	NA	NA	NA	0.0315394	26.1854	0	0.0808834	NA	NA	NA	0	NA	NA	NA	NA	NA	NA	NA	NA	0.0157697	8.78608	0	0.0151624	NA	NA	NA	0	NA	NA	NA	NA	NA	NA	NA	NA	2	3	6	6	0	1	1	2	0	0	0	0	0	0	0	1	NA	NA	NA	NA	NA	NA	NA	NA	NA	NA	NA	NA	NA	NA	0.420682	-9.4144
02_c18_pos_1138_205.03269_0.617		C7 H12 N O2 P S	205.033	02_c18_pos	33.4314	3.99285	25.6249	27.5122	14.2857	14.2857	47.6183	83.2738	57.1429	34.2857	67.614	71.4286	42.0593	27.7736	49.7081	69.0351	34.0169	1.91632	15.5619	23.6872	34.9927	34.9927	23.3292	5.97797	44.2627	46.9476	37.8542	34.9927	46.1068	43.0533	39.7464	33.9014	13.6483	1.63007	10.4613	11.2318	5.83212	5.83212	19.4401	33.9964	23.3285	15.333	30.2379	29.1606	17.1706	11.3385	20.2933	28.1835	6	6	6	6	6	6	6	6	6	5	5	6	6	6	6	6	0.386654	-0.473848	0.867381	-0.0791786	0.0122078	-0.806346	0.874182	-0.102525	0.591338	0.598711	0.43204	0.736966	1	0	0.0875503	3.06571
02_c18_pos_114_257.23555_6.652		C15 H31 N O2	257.236	02_c18_pos	2.18042	0	8.18161	0	0	0	0	0	0	0	0	0	0.022723	0.0138387	0.0497775	0.00541709	3.13116	0	8.47286	0	0	0	0	0	0	0	0	0	0.0286743	0.0338977	0.0722254	0.0132691	0.975116	0	3.34013	0	0	0	0	0	0	0	0	0	0.00927665	0.00564961	0.0203216	0.00221152	5	6	6	6	6	6	6	5	6	6	6	6	6	6	6	6	0.195414	3.1999	NA	NA	NA	NA	NA	NA	0.634888	0.715451	NA	NA	NA	NA	NA	NA
02_c18_pos_1140_362.32972_7.637		C23 H42 N2 O	362.33	02_c18_pos	14.4835	20.279	12.97	0.0011609	21.7246	21.7249	26.0999	23.9034	23.8986	23.9006	26.0749	23.899	26.2073	23.9919	21.9869	23.9406	11.2189	11.2221	12.6801	0.0028436	0.00601906	0.00435266	6.71821	5.32845	5.32723	5.32626	6.73732	5.32706	6.63575	5.28179	0.125125	5.3067	5.91286	8.27886	5.29497	0.000473934	8.86903	8.86917	10.6553	9.75853	9.75658	9.75738	10.645	9.75671	10.6991	9.79467	8.97613	9.77373	6	6	6	6	6	6	6	6	6	6	6	6	6	6	6	6	0.408576	-0.122816	0.549487	0.125715	0.54513	0.126829	0.0541403	13.4477	0.537369	0.127421	0.999503	-0.000118634	0.910295	-2.33273e-05	0.392013	-0.485575
02_c18_pos_1141_455.22667_6.045		C19 H38 N O9 P	455.227	02_c18_pos	11.0123	16.1714	4.43435	4.50503	9.21015	0	0	0	18.4203	26.3149	0	12.2802	38.684	38.7391	42.0677	38.8929	22.0246	21.3663	10.851	10.6863	18.4203	0	0	0	26.0502	22.9409	0	21.2699	8.642	8.6701	0.535515	8.745	5.50615	7.23209	1.81031	1.83917	4.60508	0	0	0	13.0251	15.1929	0	7.08998	15.7927	15.8152	17.1741	15.878	4	5	6	6	4	2	5	4	2	3	4	3	6	6	6	6	0.415121	0.113205	NA	NA	NA	NA	0.991154	-0.0228139	0.991417	-0.00205429	0.76064	-0.514585	NA	NA	0.734701	-0.554332
02_c18_pos_1143_811.34586_1.842		C31 H53 N7 O18	811.346	02_c18_pos	26.2451	20.7975	43.9872	49.5801	NA	0	NA	NA	NA	NA	NA	NA	NA	NA	NA	NA	36.4141	28.4781	17.9032	3.73913	NA	0	NA	NA	NA	NA	NA	NA	NA	NA	NA	NA	18.5581	9.30092	19.6717	20.241	NA	0	NA	NA	NA	NA	NA	NA	NA	NA	NA	NA	2	5	5	6	0	2	1	0	1	1	0	0	0	0	0	0	NA	NA	NA	NA	NA	NA	0.527881	-0.172679	NA	NA	NA	NA	NA	NA	0.871711	0.335638
02_c18_pos_1144_208.00164_0.534		C4 H N8 O P	208.002	02_c18_pos	75	60	35.0716	75	62.5	62.5	75	75	37.5	25	62.5	75	0.303442	0	0.120611	0.179005	0	33.541	37.7351	0	30.6186	30.6186	0	0	41.0792	38.7298	30.6186	0	0.670051	0	0.214744	0.271658	33.541	26.8328	20.2486	33.541	25.5155	25.5155	30.6186	30.6186	15.3093	10.2062	25.5155	30.6186	0.12388	0	0.0492393	0.0730784	5	5	3	5	6	6	6	6	6	6	6	6	6	6	6	6	0.688741	-0.569633	NA	NA	NA	NA	NA	NA	NA	NA	0.599511	0.584963	1	0	NA	NA
02_c18_pos_1145_735.38034_2.971		C32 H58 N5 O12 P	735.38	02_c18_pos	0	0	NA	NA	NA	0	NA	NA	NA	0	NA	NA	NA	NA	NA	NA	0	0	NA	NA	NA	0	NA	NA	NA	0	NA	NA	NA	NA	NA	NA	0	0	NA	NA	NA	0	NA	NA	NA	0	NA	NA	NA	NA	NA	NA	4	4	1	0	0	2	0	0	1	2	0	0	0	0	0	0	NA	NA	NA	NA	NA	NA	NA	NA	NA	NA	NA	NA	NA	NA	NA	NA
02_c18_pos_1146_156.12617_1.964		C8 H16 N2 O	156.126	02_c18_pos	1.05921	0.107071	0.0918734	1.069	10.8248	23.974	9.62107	17.1653	25.0277	22.5081	3.73542	17.1369	3.66823	17.3813	10.3487	11.7501	2.15983	0.101184	0.146487	1.25064	16.0954	30.6046	15.598	27.0751	30.4055	31.1031	8.4255	24.2923	7.30155	26.4379	15.0499	17.6769	0.432422	0.0437117	0.0375072	0.436419	4.41922	9.78734	3.92779	7.0077	10.2175	9.1889	1.52498	6.99611	1.49755	7.09588	4.22483	4.79697	6	6	6	6	6	6	6	6	6	6	6	6	6	6	6	6	0.885461	-0.183229	0.247536	-2.19776	0.570598	-0.835225	0.114196	-3.54048	0.268424	-2.24438	0.889987	0.153079	0.380368	-1.14713	0.329804	3.30635
02_c18_pos_1147_301.13481_5.14		C15 H19 N5 S	301.135	02_c18_pos	NA	NA	0	NA	NA	NA	NA	NA	NA	NA	NA	NA	NA	0	NA	NA	NA	NA	0	NA	NA	NA	NA	NA	NA	NA	NA	NA	NA	0	NA	NA	NA	NA	0	NA	NA	NA	NA	NA	NA	NA	NA	NA	NA	0	NA	NA	1	0	3	1	0	0	0	0	0	0	0	0	1	2	0	0	NA	NA	NA	NA	NA	NA	NA	NA	NA	NA	NA	NA	NA	NA	NA	NA
02_c18_pos_1148_522.33027_6.154		C28 H46 N2 O7	522.33	02_c18_pos	7.34073	2.68757	1.90993	1.8309	12.3524	9.97865	5.99791	1.32692	7.38538	3.64871	2.30982	2.1863	1.33436	1.34932	1.10248	2.65383	14.3887	4.0855	3.02565	3.15033	11.5983	13.3252	14.6918	3.25027	0.910737	4.06262	3.6056	3.50124	3.24667	3.23974	2.7005	4.1113	2.99684	1.09719	0.779724	0.747463	5.04284	4.07377	2.44864	0.541711	3.01507	1.48958	0.942982	0.892555	0.544751	0.550857	0.450084	1.08342	6	6	6	6	6	6	6	6	6	6	6	6	6	6	6	6	0.460411	-1.26733	0.953182	0.0792895	0.478404	2.17638	0.965527	0.0609609	0.993784	-0.0160817	0.0743272	1.01728	0.748972	0.307872	0.475878	1.44962
02_c18_pos_1150_527.33483_8.289		C34 H45 N3 S	527.335	02_c18_pos	16.7298	24.0964	72.3023	69.4845	60.9714	64.2782	72.3364	72.432	72.2541	60.2702	72.3989	72.1835	72.3024	72.1376	72.3169	72.3029	29.4907	37.33	0.130012	6.60755	29.9031	19.7637	0.187247	0.096213	0.296328	29.5267	0.0483636	0.305691	0.135549	0.684921	0.0916428	0.0720253	6.82992	9.83733	29.5173	28.3669	24.8915	26.2415	29.5312	29.5703	29.4976	24.6052	29.5567	29.4688	29.5174	29.45	29.5233	29.5175	6	6	6	6	6	6	6	6	6	6	6	6	6	6	6	6	0.774848	0.000279444	0.146151	0.00429876	0.300373	-0.00190598	0.34412	0.0573493	0.586275	0.00329388	0.365803	0.261634	0.826454	-0.076198	0.712815	-0.526397
02_c18_pos_1151_872.41379_3.017		C29 H66 N10 O16 P2	872.414	02_c18_pos	NA	1.43398	NA	10.6469	NA	NA	NA	NA	NA	NA	NA	NA	NA	NA	NA	NA	NA	1.29055	NA	9.2205	NA	NA	NA	NA	NA	NA	NA	NA	NA	NA	NA	NA	NA	1.01398	NA	6.147	NA	NA	NA	NA	NA	NA	NA	NA	NA	NA	NA	NA	1	2	1	3	0	0	0	0	0	0	0	0	0	0	0	0	NA	NA	NA	NA	NA	NA	NA	NA	NA	NA	NA	NA	NA	NA	NA	NA
02_c18_pos_1152_716.3859_5.662		C27 H57 N8 O12 P	716.386	02_c18_pos	43.535	24.5731	77.2128	44.6592	69.5637	69.8643	74.8335	57.9974	69.6812	68.8815	70.3821	71.1793	70.399	69.5594	69.999	77.3327	33.9637	29.843	35.8234	22.6928	1.7988	1.596	11.4052	14.1442	1.57099	1.37344	1.403	0.952057	2.19106	1.7172	2.82865	9.23798	19.4695	10.0319	38.6064	18.2321	34.7818	34.9321	43.2051	41.0103	31.1624	30.8048	40.6351	35.5896	31.4834	34.7797	49.4968	44.6481	5	6	4	6	4	4	3	2	5	5	3	4	5	4	2	3	0.304072	-0.143744	0.452466	-0.0162487	0.302341	0.367696	0.172136	0.789882	0.539802	0.0173104	0.416868	0.0166519	0.811027	-0.00622118	0.35827	0.825098
02_c18_pos_1153_430.25011_6.892		C21 H38 N2 O5 S	430.25	02_c18_pos	25.0108	9.67067	41.1394	38.7245	42.8143	32.0792	54.7611	55.6033	39.8464	30.0295	50.4754	40.9307	46.2284	41.2683	80.9522	72.3118	29.8024	12.7619	29.4351	23.0323	16.516	16.8278	23.4744	22.6274	8.87914	27.3618	23.4746	17.3544	24.8961	17.2139	26.0825	18.937	10.2106	3.94804	16.7951	15.8092	17.4789	14.3462	22.3561	22.7	16.2672	12.2595	22.5733	16.7099	18.8727	16.8477	33.0486	29.5212	6	6	6	6	6	5	6	6	6	6	5	6	6	6	6	6	0.52763	0.162839	0.474784	0.302396	0.950797	-0.0220194	0.877573	0.0872764	0.697598	0.163744	0.435008	0.408069	0.317036	0.416456	0.285667	1.37086
02_c18_pos_1154_361.24651_5.93		C18 H35 N O6	361.247	02_c18_pos	16.8044	17.9986	10.3368	10.0476	1.01605	8.33328	3.75716	7.44411	3.78454	8.16598	0.00151314	0.000677753	3.2132	5.30824	20.3695	4.44335	15.9735	20.1042	10.7717	6.62186	1.80603	20.4123	6.38856	11.5326	9.03203	9.91463	0.00370642	0.00166015	3.94196	11.8696	40.0102	9.93563	6.86036	7.34788	4.21997	4.10193	0.414799	3.40205	1.53386	3.03905	1.54503	3.33375	0.000617737	0.000276691	1.6066	2.37392	8.3158	1.98713	6	6	6	6	6	6	6	6	6	6	6	6	4	5	6	5	0.384753	2.19669	0.629986	1.15871	0.513161	-0.986456	0.956655	0.0409305	0.726393	-0.724225	0.442341	-1.10951	0.421194	-3.03592	0.911671	-0.0990434
02_c18_pos_1155_285.12398_7.834		C12 H20 N3 O3 P	285.124	02_c18_pos	11.0898	8.3264	0.0535172	0.0465288	NA	16.6632	12.5	8.3264	16.6632	22.2055	25	25	8.3264	8.3264	8.3264	13.8843	4.78635	0	0.0850539	0.0574143	NA	11.79	17.6777	0	11.79	4.84015	0	0	0	0	0	9.62651	6.4027	5.88765	0.0218483	0.0189953	NA	11.7827	8.83883	4.1632	11.7827	12.8204	11.1803	12.5	4.80725	3.72368	5.88765	8.01609	3	2	6	6	1	2	2	4	2	3	5	4	3	5	2	3	NA	NA	NA	NA	NA	NA	0.8713	0.201878	NA	NA	0.625221	-0.414254	NA	NA	NA	NA
02_c18_pos_1156_954.39365_4.831		C42 H69 N8 O7 P3 S2	954.394	02_c18_pos	29.3333	3.96393	66.4	34.6426	NA	0	NA	NA	NA	0	NA	NA	NA	NA	NA	NA	50.8068	7.92786	12.522	28.0383	NA	0	NA	NA	NA	0	NA	NA	NA	NA	NA	NA	16.9356	1.98196	29.695	14.1428	NA	0	NA	NA	NA	0	NA	NA	NA	NA	NA	NA	3	4	5	6	0	2	0	0	0	3	0	0	0	0	0	0	NA	NA	NA	NA	NA	NA	0.0407024	0.938635	NA	NA	NA	NA	NA	NA	0.478944	2.88754
02_c18_pos_1157_248.91847_0.503		C H Cl N3 O8 P	248.918	02_c18_pos	0	0	0	0	0	0	0	0	0	0	0	0	0	0	0	0	0	0	0	0	0	0	0	0	0	0	0	0	0	0	0	0	0	0	0	0	0	0	0	0	0	0	0	0	0	0	0	0	6	6	6	6	6	6	6	6	6	6	6	6	6	6	6	6	NA	NA	NA	NA	NA	NA	NA	NA	NA	NA	NA	NA	NA	NA	NA	NA
02_c18_pos_1160_467.24186_6.836		C19 H38 N3 O8 P	467.242	02_c18_pos	70.3167	48.7374	0.326308	9.20214	42.1042	NA	0	1.27144	NA	44.7359	61.4029	0.0476292	73.9909	74.5776	74.587	74.8625	2.57657	30.5678	0.200324	22.4248	0	NA	0	2.24302	NA	3.72185	21.2716	0.0824961	0.801259	0.130907	0.12296	0.711884	40.5974	24.3687	0.133215	3.75676	29.7722	NA	0	0.568607	NA	31.6331	35.451	0.0274987	30.2067	33.3521	30.45	30.5625	3	4	6	6	2	0	5	5	0	2	3	3	6	5	6	6	0.390728	-0.00532026	0.0378065	10.3322	NA	NA	0.376825	-4.81766	0.134246	-0.0113937	NA	NA	NA	NA	0.253009	0.528839
02_c18_pos_1162_333.10601_0.935		C14 H15 N5 O5	333.106	02_c18_pos	10.5626	1.85123	16.3663	25.471	0.0452189	0	6.1435	11.5707	1.95638	0.896303	1.7502	1.09499	47.6957	43.9026	56.7537	57.9577	6.98656	3.3177	10.1927	11.1987	0.0846986	0	8.3327	13.9016	1.18046	0.807913	0.921371	0.998482	10.1555	3.08597	7.69073	5.08214	4.31217	0.755761	6.68153	10.3985	0.0202225	0	2.50807	4.72373	0.798689	0.365914	0.714517	0.447026	19.4717	17.9231	23.1696	23.6611	6	6	6	6	5	6	6	6	6	6	6	6	6	6	6	6	0.756593	-0.0302866	0.264989	0.676609	0.435329	-0.913348	0.171841	-0.638123	0.415497	0.119554	0.103471	1.12613	NA	NA	0.0275705	2.51241
02_c18_pos_1163_575.25244_7.793		C23 H43 Cl N9 P S2	575.252	02_c18_pos	0.119257	0.00374357	0	0.00348316	0.102694	0.0380624	0.146538	0.114048	0.933499	0.163875	0.0410442	0.0504744	0.178656	0.0286243	0.0771945	0.00984301	0.112199	0.00916983	0	0.00603301	0.0808822	0.0608176	0.203839	0.225527	1.6652	0.343655	0.100537	0.0905691	0.160987	0.0567206	0.138997	0.0241103	0.0486865	0.00152831	0	0.002011	0.0419248	0.0155389	0.0598241	0.0465601	0.381099	0.0669015	0.0167562	0.0206061	0.072936	0.0116858	0.0315145	0.00401839	6	6	6	3	6	6	6	6	6	6	6	6	6	6	6	6	0.292108	2.97133	0.867897	-0.298373	0.798847	0.361633	NA	NA	0.0731614	2.64187	0.314255	2.51006	0.151123	1.43192	0.0529672	4.99352
02_c18_pos_1167_395.14391_0.859		C10 H22 N9 O6 P	395.144	02_c18_pos	59.9998	57.2264	8.23322	13.5651	NA	NA	NA	99.9997	99.9997	99.9997	99.9997	98.1756	NA	NA	99.9997	99.9997	52.9149	37.3411	17.9421	17.5331	NA	NA	NA	0	0	0	0	3.15946	NA	NA	0	0	34.6409	33.0397	3.68201	5.53791	NA	NA	NA	70.7104	57.7348	57.7348	70.7104	56.6817	NA	NA	70.7104	49.9998	3	3	5	6	1	1	1	2	3	3	2	3	0	1	2	4	NA	NA	NA	NA	NA	NA	0.632467	-0.720368	NA	NA	NA	NA	NA	NA	0.944811	0.0682785
02_c18_pos_1168_139.06084_8.957		C3 H5 N7	139.061	02_c18_pos	0	0.017324	0	0	0.0163152	0	0	0.0342241	0	0	0	0	0.0651321	0.0355121	0	0	0	0.0424349	0	0	0.0399639	0	0	0.0838315	0	0	0	0	0.15954	0.0869866	0	0	0	0.00707248	0	0	0.00666065	0	0	0.0139719	0	0	0	0	0.02659	0.0144978	0	0	6	6	6	6	6	6	6	6	6	6	6	6	6	6	6	6	NA	NA	NA	NA	NA	NA	NA	NA	0.700492	0.875056	NA	NA	NA	NA	NA	NA
02_c18_pos_1169_557.34808_8.532		C30 H48 N5 O3 P	557.348	02_c18_pos	18.9045	6.6281	12.6114	14.3539	0.517897	0.543905	0.994	1.22312	0.409284	0.415789	0.722587	0.334124	0.503231	0.84982	2.26937	1.12932	36.2177	9.3403	23.2652	28.6719	0.779144	0.302501	0.496313	0.889316	0.479664	0.603811	0.235087	0.272574	0.715753	1.54364	1.74642	1.85801	7.71774	2.70591	5.1486	5.85996	0.211431	0.222048	0.405799	0.499338	0.16709	0.169745	0.294995	0.136405	0.205443	0.346937	0.926467	0.461045	6	6	6	6	6	6	6	6	6	6	6	6	6	6	6	6	0.299226	1.00683	0.0250017	1.11279	0.596934	-0.299251	0.910357	-0.186711	0.632995	-0.755935	0.983942	-0.0227483	0.941545	-0.0706883	0.453829	1.51206
02_c18_pos_117_389.20934_6.288			389.209	02_c18_pos	NA	NA	NA	NA	NA	NA	NA	NA	NA	NA	NA	NA	NA	NA	NA	NA	NA	NA	NA	NA	NA	NA	NA	NA	NA	NA	NA	NA	NA	NA	NA	NA	NA	NA	NA	NA	NA	NA	NA	NA	NA	NA	NA	NA	NA	NA	NA	NA	0	0	0	0	0	0	0	0	0	0	0	0	0	0	0	0	NA	NA	NA	NA	NA	NA	NA	NA	NA	NA	NA	NA	NA	NA	NA	NA
02_c18_pos_1170_277.56535_0.864			277.565	02_c18_pos	NA	NA	NA	NA	NA	NA	NA	NA	NA	NA	NA	NA	NA	NA	NA	NA	NA	NA	NA	NA	NA	NA	NA	NA	NA	NA	NA	NA	NA	NA	NA	NA	NA	NA	NA	NA	NA	NA	NA	NA	NA	NA	NA	NA	NA	NA	NA	NA	0	0	0	0	0	0	0	0	0	0	0	0	0	0	0	0	NA	NA	NA	NA	NA	NA	NA	NA	NA	NA	NA	NA	NA	NA	NA	NA
02_c18_pos_1171_1076.41404_2.429		C52 H65 N6 O17 P	1076.41	02_c18_pos	0.221816	0	NA	NA	NA	NA	NA	NA	NA	0	NA	NA	NA	NA	NA	NA	0.313695	0	NA	NA	NA	NA	NA	NA	NA	0	NA	NA	NA	NA	NA	NA	0.156847	0	NA	NA	NA	NA	NA	NA	NA	0	NA	NA	NA	NA	NA	NA	2	4	1	0	0	1	0	0	1	2	0	0	0	0	0	0	NA	NA	NA	NA	NA	NA	NA	NA	NA	NA	NA	NA	NA	NA	NA	NA
02_c18_pos_1172_488.29264_6.651			488.293	02_c18_pos	NA	NA	NA	NA	NA	NA	NA	NA	NA	NA	NA	NA	NA	NA	NA	NA	NA	NA	NA	NA	NA	NA	NA	NA	NA	NA	NA	NA	NA	NA	NA	NA	NA	NA	NA	NA	NA	NA	NA	NA	NA	NA	NA	NA	NA	NA	NA	NA	0	0	0	0	0	0	0	0	0	0	0	0	0	0	0	0	NA	NA	NA	NA	NA	NA	NA	NA	NA	NA	NA	NA	NA	NA	NA	NA
02_c18_pos_1173_565.33792_8.734		C26 H51 N3 O8 S	565.338	02_c18_pos	0.9223	7.62407	1.02323	1.96439	1.31813	3.99587	0	0	0	3.99587	0	0	0.0463126	0.002534	0.0476529	0	1.46121	11.8325	1.95827	4.41068	3.22875	9.78785	0	0	0	9.78785	0	0	0.066388	0.00620701	0.0756003	0	0.376527	3.11251	0.417733	0.80196	0.538125	1.63131	0	0	0	1.63131	0	0	0.018907	0.0010345	0.0194542	0	6	6	6	6	6	6	6	6	6	6	6	6	6	6	6	6	NA	NA	NA	NA	NA	NA	0.647623	-0.94095	0.167688	4.19192	NA	NA	0.547731	-1.60001	0.225363	-3.04725
02_c18_pos_1174_348.28758_8.112		C19 H40 O5	348.288	02_c18_pos	0	0.00753859	0	0	0	0	0	0	0.010994	0	0	0	0	0.0027038	0.0113194	0	0	0.0184657	0	0	0	0	0	0	0.0269298	0	0	0	0	0.00662293	0.0277268	0	0	0.00307762	0	0	0	0	0	0	0.0044883	0	0	0	0	0.00110382	0.00462113	0	6	6	6	6	6	6	6	6	6	6	6	6	6	6	6	6	NA	NA	NA	NA	NA	NA	NA	NA	NA	NA	NA	NA	NA	NA	NA	NA
02_c18_pos_1177_326.24578_7.804		C20 H30 N4	326.246	02_c18_pos	29.158	25.3204	17.3246	16.1676	25.5332	0.290886	17.2403	20.0038	2.71539	13.0305	2.01136	8.72813	8.72842	22.4969	19.8279	7.2878	22.8029	21.1095	26.723	20.8963	25.247	0.609772	25.6803	26.7165	5.48639	21.2546	3.53588	17.4858	19.9598	24.7511	24.0376	12.4436	11.9037	10.337	7.07273	6.60041	10.4239	0.118754	7.0383	8.16652	1.10855	5.31969	0.821134	3.56324	3.56336	9.1843	8.09472	2.97523	6	6	6	6	6	6	6	6	6	6	6	6	6	6	6	6	0.29141	1.44398	0.39568	-2.1175	0.858712	-0.214494	0.935165	0.0997114	0.314871	-1.36593	0.295982	-2.26266	0.0579985	6.45578	0.768493	0.203596
02_c18_pos_1178_284.18107_6.75		C16 H28 O2 S	284.181	02_c18_pos	0.079508	0.349258	0.911701	0.992893	50.0924	34.5482	55.1338	20.5687	1.31281	20.4094	1.37581	17.2899	0.339473	0.311988	33.8742	0.485419	0.108935	0.569076	1.53911	1.70787	57.6283	47.8227	50.8723	44.4042	0.734734	44.4936	1.22676	35.9275	0.479652	0.362986	57.267	0.0987138	0.032459	0.174629	0.407725	0.444035	25.0462	15.4504	24.6566	9.19861	0.587105	9.12738	0.615279	7.73229	0.138589	0.139525	19.5573	0.280257	6	4	5	5	4	5	5	5	5	5	5	5	6	5	3	3	0.418878	6.12481	0.378141	-3.65158	0.286046	1.42249	0.939018	-0.123078	0.916334	0.121806	0.391576	-3.95851	0.680327	0.535982	0.415088	-2.13512
02_c18_pos_1179_519.31926_6.302		C25 H41 N7 O5	519.319	02_c18_pos	16.7442	5.20106	18.9847	20.9498	14.0095	13.7177	14.6359	13.3756	13.5253	12.543	13.914	14.2376	17.3006	16.6902	16.1943	17.8373	7.17095	5.35041	4.03977	8.65572	1.00832	1.42861	1.05017	3.08391	1.3525	4.96491	1.12302	0.743155	5.14698	4.5463	2.47479	5.27558	6.8358	2.12332	7.75048	8.55274	5.71935	5.60021	5.97507	5.46057	5.5217	5.12067	5.68035	5.81246	7.06292	6.81375	6.61128	7.28206	6	6	6	6	6	6	6	6	6	6	6	6	6	6	6	6	0.511717	-0.139417	0.571138	-0.0331678	0.379114	0.129904	0.629611	-0.142101	0.832102	0.0518171	0.657297	0.108781	0.692249	0.0303703	0.0111623	1.68679
02_c18_pos_1180_332.05318_0.591		C10 H21 O6 P S2	332.053	02_c18_pos	14.5425	84.4342	36.7615	1.58201	94.1888	83.4139	71.5764	62.2867	91.6666	90	70.8624	80.7294	82.8465	82.8892	77.12	82.7258	22.8305	13.0126	44.4953	2.84582	14.2345	25.6956	22.4501	19.4667	20.4126	24.4949	24.5407	24.4716	4.06656	3.71809	7.64588	7.29915	5.93697	34.4701	15.0078	0.645852	38.4524	34.0536	29.2209	25.4284	37.4227	36.7423	28.9295	32.9576	33.8219	33.8394	31.4841	33.7727	6	6	6	6	6	6	6	6	6	6	6	6	6	6	6	6	0.223153	-0.101232	0.501457	-0.188073	0.461843	0.20056	0.110638	4.53837	0.985221	-0.000743939	0.900744	0.0264711	0.395798	0.175268	0.000191581	-2.53755
02_c18_pos_1182_513.35231_6.037		C23 H52 N3 O7 P	513.352	02_c18_pos	0	0.338428	21.728	NA	NA	NA	NA	NA	NA	NA	NA	NA	NA	NA	NA	NA	0	0.676856	0	NA	NA	NA	NA	NA	NA	NA	NA	NA	NA	NA	NA	NA	0	0.169214	15.364	NA	NA	NA	NA	NA	NA	NA	NA	NA	NA	NA	NA	NA	3	4	2	1	0	1	0	0	0	1	0	0	0	0	0	0	NA	NA	NA	NA	NA	NA	NA	NA	NA	NA	NA	NA	NA	NA	NA	NA
02_c18_pos_1183_502.27481_2.967		C19 H43 N4 O9 P	502.275	02_c18_pos	NA	0	NA	NA	NA	NA	NA	NA	NA	NA	NA	NA	NA	NA	NA	NA	NA	0	NA	NA	NA	NA	NA	NA	NA	NA	NA	NA	NA	NA	NA	NA	NA	0	NA	NA	NA	NA	NA	NA	NA	NA	NA	NA	NA	NA	NA	NA	1	3	0	0	0	0	0	0	0	0	0	0	0	0	0	0	NA	NA	NA	NA	NA	NA	NA	NA	NA	NA	NA	NA	NA	NA	NA	NA
02_c18_pos_1184_500.0581_0.587		C11 H29 N6 O4 P S5	500.058	02_c18_pos	14.5455	22.1336	4.74812	3.0303	0	0	0	0	0	0	0	0	0	0	0	3.15951	27.7235	34.8939	6.12573	5.24864	0	0	0	0	0	0	0	0	0	0	0	7.7388	6.50493	9.036	2.12342	1.74955	0	0	0	0	0	0	0	0	0	0	0	1.28986	5	6	5	3	6	6	6	6	6	6	6	6	6	6	6	6	NA	NA	NA	NA	NA	NA	0.691737	0.647894	NA	NA	NA	NA	NA	NA	0.69721	-0.605669
02_c18_pos_1186_411.15273_1.863		C17 H28 N5 O P3	411.153	02_c18_pos	98.8135	76.4705	96.8929	58.8419	97.0588	NA	100	NA	98.0392	NA	NA	NA	NA	NA	NA	NA	1.5325	0	2.80054	51.2496	4.15945	NA	0	NA	3.39618	NA	NA	NA	NA	NA	NA	NA	44.1907	54.0728	39.5564	33.9724	68.631	NA	57.735	NA	56.603	NA	NA	NA	NA	NA	NA	NA	5	2	6	3	2	0	3	0	3	0	0	0	0	0	0	0	NA	NA	NA	NA	NA	NA	0.327179	0.719549	NA	NA	NA	NA	NA	NA	NA	NA
02_c18_pos_1188_746.25589_2.071		C26 H47 N6 O15 P S	746.256	02_c18_pos	79.5773	76.4749	79.9741	17.6549	NA	NA	87.9989	58.6659	NA	NA	NA	NA	31.9782	NA	NA	NA	11.3498	17.6597	20.8126	39.3237	NA	NA	0	50.8062	NA	NA	NA	NA	0	NA	NA	NA	39.7887	54.0759	32.6493	7.8955	NA	NA	62.2246	33.8708	NA	NA	NA	NA	22.612	NA	NA	NA	4	2	6	5	1	0	2	3	0	0	1	1	2	1	0	0	NA	NA	NA	NA	NA	NA	0.0195727	2.17947	NA	NA	NA	NA	NA	NA	0.849018	0.0573705
02_c18_pos_1189_430.2695_6.677		C22 H34 N6 O3	430.269	02_c18_pos	NA	0.0221928	2.68699	5.01889	NA	NA	0.0529463	0.0330739	0	0	0.0375349	0.0965508	NA	NA	NA	NA	NA	0.054361	2.20229	4.44366	NA	NA	0.0585816	0.0290018	0	0	0.0462203	0.0988489	NA	NA	NA	NA	NA	0.00906017	1.20166	2.24452	NA	NA	0.0216152	0.0135024	0	0	0.0167861	0.0431788	NA	NA	NA	NA	0	6	5	5	1	1	6	6	2	3	5	5	1	1	0	1	NA	NA	0.274539	-1.36305	0.479717	0.678835	0.334539	-0.901377	NA	NA	NA	NA	NA	NA	NA	NA
02_c18_pos_119_346.15046_5.651		C20 H27 O P S	346.15	02_c18_pos	18.7441	58.787	6.54459	3.52026	NA	97.5	66.9963	33.9944	NA	NA	95	53.7477	NA	NA	NA	NA	19.6187	38.9819	9.06022	2.49157	NA	3.53553	38.3457	35.7788	NA	NA	0	48.7144	NA	NA	NA	NA	8.3826	29.3935	2.67182	1.43714	NA	68.9429	29.9616	15.2028	NA	NA	47.5	26.8738	NA	NA	NA	NA	5	4	6	6	1	2	5	5	1	1	4	4	0	1	0	1	NA	NA	NA	NA	0.197222	0.978783	0.461718	0.894623	NA	NA	NA	NA	NA	NA	0.130743	-1.64906
02_c18_pos_1190_360.17565_0.796		C13 H24 N6 O6	360.176	02_c18_pos	0	0.301408	0	0.304424	0	0	0.0494333	0	0	0	0.0400993	0	0	0	0	0	0	0.670041	0	0.527278	0	0	0.0930168	0	0	0	0.0982227	0	0	0	0	0	0	0.134794	0	0.175759	0	0	0.0201811	0	0	0	0.0163705	0	0	0	0	0	4	5	5	3	5	5	6	5	6	5	6	6	3	4	6	5	NA	NA	NA	NA	NA	NA	NA	NA	NA	NA	NA	NA	NA	NA	NA	NA
02_c18_pos_1191_344.20603_3.703		C15 H28 N4 O5	344.206	02_c18_pos	0	0.0221792	5.55556	14.4444	NA	0	NA	NA	NA	0	NA	NA	NA	NA	NA	NA	0	0.0495941	13.6083	35.3815	NA	0	NA	NA	NA	0	NA	NA	NA	NA	NA	NA	0	0.00991882	2.26805	5.89692	NA	0	NA	NA	NA	0	NA	NA	NA	NA	NA	NA	4	5	6	6	0	2	0	0	1	2	0	0	0	0	0	0	NA	NA	NA	NA	NA	NA	0.585189	-1.37851	NA	NA	NA	NA	NA	NA	NA	NA
02_c18_pos_1192_357.19006_2.054		C17 H23 N7 O2	357.19	02_c18_pos	6.45992	11.588	4.90206	0.00781268	NA	NA	0	0	NA	NA	0	0	NA	NA	NA	NA	6.63122	5.26762	12.0037	0.0191371	NA	NA	0	0	NA	NA	0	0	NA	NA	NA	NA	2.88896	5.79398	2.00126	0.00318951	NA	NA	0	0	NA	NA	0	0	NA	NA	NA	NA	5	4	6	6	1	1	5	5	1	1	3	4	0	0	0	0	NA	NA	NA	NA	NA	NA	0.36378	9.29335	NA	NA	NA	NA	NA	NA	0.237104	-0.843038
02_c18_pos_1193_620.30318_9.568		C28 H47 N8 O2 P3	620.303	02_c18_pos	0.0186499	0.0360944	0.035155	0.00857911	0.0199545	0.101305	0.0114201	0.0656135	0	0.057216	0.0278406	0.0186272	0.0274083	0.108799	0.0968389	0.0659323	0.0362005	0.0622298	0.0543918	0.0210144	0.0261004	0.139224	0.0279734	0.0806008	0	0.0847424	0.0365526	0.0456271	0.0290759	0.233369	0.130353	0.0820712	0.00834051	0.0147355	0.014352	0.00350241	0.0081464	0.0413576	0.00466223	0.0267866	0	0.0233584	0.0113659	0.00760451	0.0111894	0.044417	0.0395343	0.0269168	5	6	6	6	6	6	6	6	6	6	6	6	6	6	6	6	0.63564	0.554601	0.707942	0.579781	0.169244	-2.52242	0.304048	2.03483	0.434167	-1.98898	NA	NA	0.214837	-2.34392	0.578108	-0.952604
02_c18_pos_1194_538.31114_5.459		C21 H48 N8 O2 P2 S	538.311	02_c18_pos	12.381	5.72451	19.0476	9.52381	28.5714	14.2857	28.5714	28.5714	28.8299	23.8095	28.6446	28.5714	NA	28.5714	NA	28.5714	14.9071	12.7718	14.7542	14.7542	0	16.4957	0	0	0.578047	10.6479	0.179161	0	NA	0	NA	0	5.53693	2.56008	7.77616	3.88808	14.2857	7.14286	16.4957	14.2857	12.8931	10.6479	11.6941	14.2857	NA	20.2031	NA	14.2857	5	5	6	6	4	4	3	4	5	5	6	4	1	2	0	4	NA	NA	NA	NA	NA	NA	0.289692	1	NA	NA	0.351529	0.276029	NA	NA	0.470552	1.1129
02_c18_pos_1195_518.3581_7.081		C25 H51 N4 O5 P	518.358	02_c18_pos	2.7408	5.41248	0.868117	0.386966	6.66079	NA	0.276194	0.0334804	NA	NA	0.280878	0	NA	NA	12.1334	11.3408	5.18092	7.6544	1.05038	0.44899	11.5368	NA	0.362957	0.08201	NA	NA	0.628063	0	NA	NA	0.171593	1.50968	1.22572	3.8272	0.354407	0.157978	3.84561	NA	0.112756	0.0136683	NA	NA	0.125613	0	NA	NA	5.42621	6.5476	5	2	6	6	3	0	6	6	1	0	5	6	1	0	5	3	0.459368	0.0974625	NA	NA	0.165594	3.04429	0.337648	1.16568	NA	NA	NA	NA	NA	NA	0.710746	-0.981692
02_c18_pos_1197_743.33463_5.088		C24 H59 N9 O9 P2 S2	743.335	02_c18_pos	0.347658	0.201643	18.518	37.0093	NA	NA	NA	NA	NA	NA	NA	NA	NA	NA	20.456	NA	0.273426	0.183152	22.2751	32.8283	NA	NA	NA	NA	NA	NA	NA	NA	NA	NA	0	NA	0.173829	0.100822	7.55992	15.109	NA	NA	NA	NA	NA	NA	NA	NA	NA	NA	14.4646	NA	4	4	6	6	0	0	0	0	0	0	1	1	0	1	2	1	NA	NA	NA	NA	NA	NA	0.283689	-0.998964	NA	NA	NA	NA	NA	NA	0.413748	0.785864
02_c18_pos_1198_447.2116_3.585		C21 H39 N O3 P2 S	447.212	02_c18_pos	1.58239	14.2849	11.1102	11.9466	NA	0	NA	NA	NA	NA	NA	NA	NA	NA	NA	NA	2.74078	25.456	19.44	10.1819	NA	0	NA	NA	NA	NA	NA	NA	NA	NA	NA	NA	0.913593	7.14246	4.53573	5.34269	NA	0	NA	NA	NA	NA	NA	NA	NA	NA	NA	NA	3	4	6	5	0	2	0	0	0	0	0	0	0	0	0	0	NA	NA	NA	NA	NA	NA	0.929475	-0.104716	NA	NA	NA	NA	NA	NA	0.393022	-3.17432
02_c18_pos_1199_1273.71726_5.852		C63 H106 N9 O12 P3	1273.72	02_c18_pos	0.0860888	0.0884926	NA	NA	NA	NA	NA	NA	NA	NA	NA	NA	NA	NA	NA	NA	0.0867242	0.176881	NA	NA	NA	NA	NA	NA	NA	NA	NA	NA	NA	NA	NA	NA	0.0430444	0.0442463	NA	NA	NA	NA	NA	NA	NA	NA	NA	NA	NA	NA	NA	NA	4	4	0	0	0	0	0	0	0	1	0	0	1	1	1	1	NA	NA	NA	NA	NA	NA	NA	NA	NA	NA	NA	NA	NA	NA	0.981606	-0.039731
02_c18_pos_12_101.03909_1.773		C4 H8 N P	101.039	02_c18_pos	0.488568	0.127536	37.9047	25.8141	18.8448	9.52611	17.7598	11.9466	3.49793	0.114177	5.73215	21.9002	9.76338	11.5979	21.2018	25.7966	0.699417	0.207027	40.6372	29.6013	17.638	10.5349	19.6889	13.2027	8.34521	0.1537	8.62446	22.5991	15.6966	17.6354	18.9337	21.2043	0.199457	0.0520666	15.4745	10.5386	7.69336	3.88902	7.25039	4.87719	1.42802	0.0466125	2.34014	8.94073	3.98588	4.73482	8.65561	10.5314	6	6	6	6	6	6	6	6	6	6	6	6	6	6	6	6	0.700588	-0.282989	0.149403	-1.9338	0.563314	0.572008	0.570084	0.554216	0.852906	-0.24841	0.36626	4.93716	0.298193	0.984207	0.27189	1.93765
02_c18_pos_120_567.29759_6.731		C29 H41 N7 O3 S	567.298	02_c18_pos	0.0206924	19.3333	42.8091	4.00289	7.99908	NA	29.7079	23.9829	0	0	35.6779	17.3242	NA	NA	33.9991	NA	0.0462695	30.1905	32.8298	8	11.3124	NA	14.5683	18.577	0	0	0.816555	18.0238	NA	NA	25.4571	NA	0.0092539	7.8928	17.4768	1.63417	5.65621	NA	12.1282	9.79096	0	0	17.839	10.0021	NA	NA	24.041	NA	5	6	6	6	2	0	6	6	3	2	4	3	1	1	2	1	NA	NA	0.219672	1.04225	0.566433	0.308845	0.0330648	3.4188	NA	NA	NA	NA	NA	NA	0.177915	-9.86778
02_c18_pos_1200_505.30362_6.283		C28 H43 N O7	505.304	02_c18_pos	0.0167971	0.00477749	0.667329	0.916111	NA	NA	NA	0	35.9997	24.0321	NA	18.5537	NA	NA	NA	NA	0.0290934	0.0106828	0.833783	1.26262	NA	NA	NA	0	50.9113	41.541	NA	26.2389	NA	NA	NA	NA	0.00969779	0.00213656	0.298439	0.409697	NA	NA	NA	0	25.4557	13.8749	NA	13.1194	NA	NA	NA	NA	3	5	5	5	0	1	1	2	2	3	1	2	1	0	0	1	NA	NA	NA	NA	NA	NA	0.724098	-0.457125	NA	NA	0.809239	0.583026	NA	NA	0.553456	1.81388
02_c18_pos_1201_219.05255_0.871		C5 H10 N5 O3 P	219.053	02_c18_pos	1.86951	34.7989	47.5461	51.6747	100	80	80	100	100	83.3333	83.3333	100	100	100	100	100	2.64921	50.5648	21.0535	31.405	0	44.7214	44.7214	0	0	40.8248	40.8248	0	0	0	0	0	0.83607	14.2066	19.4106	21.0961	44.7214	35.7771	35.7771	50	40.8248	34.0207	34.0207	50	40.8248	40.8248	44.7214	44.7214	5	6	6	6	5	5	5	4	6	6	6	4	6	6	5	5	NA	NA	NA	NA	NA	NA	0.795309	-0.120131	NA	NA	NA	NA	NA	NA	0.171756	-4.21831
02_c18_pos_1202_172.12117_2.219		C8 H16 N2 O2	172.121	02_c18_pos	14.7026	1.34948	11.9016	1.01898	3.17213	6.63654	1.27838	11.2469	5.81516	4.04859	5.16987	0.266871	10.9276	19.2982	12.374	3.68478	35.6636	2.94562	28.4714	2.26789	4.75862	10.174	2.79214	16.7142	6.62738	7.38037	6.97678	0.144472	11.6804	16.0152	12.8476	4.0388	6.00233	0.550923	4.8588	0.415997	1.29502	2.70936	0.521896	4.59151	2.37403	1.65283	2.11059	0.10895	4.46116	7.87844	5.05167	1.50431	6	6	6	6	6	6	6	6	6	6	6	6	6	6	6	6	0.165271	1.74766	0.145817	4.27591	0.20618	-3.13713	0.392993	3.54595	0.327534	-0.82049	0.672034	0.522399	0.474282	-1.06498	0.402094	3.4456
02_c18_pos_1204_350.15898_2.107		C16 H22 N4 O5	350.159	02_c18_pos	0	17.1702	42.44	30.4838	NA	NA	81.25	NA	65.6249	NA	NA	NA	NA	NA	NA	NA	0	35.851	8.82562	17.4568	NA	NA	0	NA	22.0972	NA	NA	NA	NA	NA	NA	NA	0	7.67875	17.3261	12.4449	NA	NA	46.9097	NA	46.4038	NA	NA	NA	NA	NA	NA	NA	2	5	6	6	0	1	3	1	2	1	1	0	0	0	0	0	NA	NA	NA	NA	NA	NA	0.175729	0.477383	NA	NA	NA	NA	NA	NA	NA	NA
02_c18_pos_1207_294.15808_3.031		C9 H23 N6 O3 P	294.158	02_c18_pos	0.829794	0.218826	0.927799	4.44873	NA	0	NA	0.0779692	0	0.139206	NA	0	NA	NA	NA	NA	1.53948	0.478472	1.91498	10.2677	NA	0	NA	0.155938	0	0.196866	NA	0	NA	NA	NA	NA	0.371095	0.0893355	0.378772	1.81619	NA	0	NA	0.0389846	0	0.0984332	NA	0	NA	NA	NA	NA	5	6	6	6	0	3	1	4	3	2	0	4	0	0	0	0	NA	NA	NA	NA	NA	NA	0.444225	-2.26151	NA	NA	NA	NA	NA	NA	0.435055	1.92297
02_c18_pos_1208_579.334_7.685		C30 H49 N3 O6 S	579.334	02_c18_pos	0.501831	8.88607	1.58646	0.0251619	37.9011	25.3715	21.1379	13.1036	37.9542	28.725	22.768	26.6573	30.0136	39.8133	16.0024	35.814	0.508915	19.214	1.18847	0.029195	20.2584	25.0023	19.0686	19.091	19.231	20.3442	21.6966	24.0937	24.7221	18.3061	19.0946	20.7971	0.250916	3.62772	0.647668	0.0102723	18.9506	10.3579	9.45316	6.55178	15.4948	12.8462	9.295	10.8828	13.4225	17.805	6.53294	16.0165	4	6	6	6	4	6	5	4	6	5	6	6	5	5	6	5	0.13979	-1.16224	0.774959	-0.227525	0.551411	0.689874	0.0235056	5.97842	0.498178	-0.407632	0.46345	0.401953	0.410503	0.579033	0.334129	-4.14627
02_c18_pos_121_436.12619_0.942		C14 H28 O13 S	436.126	02_c18_pos	0.258832	24.8712	NA	42.8562	1.57841	0.00172179	3.73232	0	4.51307	0	2.53943	0.00337822	0.291792	0	0.0743764	0	0.44831	41.5281	NA	0	1.13712	0.0042175	1.69544	0	1.22086	0	1.52968	0.00733628	0.536615	0	0.132421	0	0.149437	11.1227	NA	30.3039	0.644383	0.000702917	1.52371	0	1.84245	0	1.03672	0.00137915	0.119124	0	0.030364	0	3	5	0	2	6	6	6	6	6	6	6	6	6	6	6	6	NA	NA	0.00971919	9.55403	NA	NA	NA	NA	NA	NA	NA	NA	0.0193265	9.84035	0.255732	-6.58632
02_c18_pos_1211_881.56119_5.039		C46 H79 N3 O13	881.561	02_c18_pos	0.935891	6.17783	0	0	1.04739	0.00493696	0.295814	0.148865	0.105004	6.69083	0.291195	0.122109	0.311064	0	0.187055	0	1.63172	14.5544	0	0	1.82469	0.0088321	0.398579	0.287998	0.243295	14.3748	0.588984	0.192211	0.435824	0	0.297414	0	0.418543	2.52209	0	0	0.523695	0.00201551	0.120765	0.0665743	0.0428679	2.73152	0.11888	0.0498507	0.139112	0	0.0763648	0	5	6	5	5	4	6	6	5	6	6	6	6	5	5	6	6	NA	NA	0.528468	1.25382	0.497055	0.990688	NA	NA	NA	NA	0.312778	-5.99366	0.336131	7.72896	0.420184	-2.72269
02_c18_pos_1213_346.0178_0.675		C7 H17 N4 O4 P3 S	346.018	02_c18_pos	7.83278	0.0213878	0.47806	0	0.144477	0	0.270395	0	0.175615	0	0.129949	0	0.0552165	0.0148594	0.0896766	0.0434337	7.73311	0.0523891	1.171	0	0.238412	0	0.322923	0	0.20432	0	0.203352	0	0.102778	0.0293125	0.0703739	0.0306997	3.19772	0.00873152	0.195167	0	0.0589825	0	0.110388	0	0.0716946	0	0.0530516	0	0.022542	0.00606631	0.0366103	0.0177317	6	6	6	6	6	6	6	6	6	6	6	6	6	6	6	6	0.184638	1.04592	NA	NA	NA	NA	NA	NA	0.391805	1.89373	NA	NA	NA	NA	0.056233	8.51659
02_c18_pos_1214_650.26163_6.852		C28 H44 Cl N10 P S2	650.262	02_c18_pos	46.6905	24.2068	3.10613	2.00151	42.6883	22.6221	19.6396	4.43234	7.90117	66.7847	37.343	49.4301	37.343	7.90117	10.5739	27.9674	44.0922	35.4867	3.73636	3.01221	42.086	36.0587	37.665	3.8366	0	45.611	45.611	51.344	45.611	0	6.54671	34.3504	19.0613	9.88238	1.26807	0.817115	17.4274	9.23542	8.01784	1.8095	3.22564	27.2648	15.2452	20.1798	15.2452	3.22564	4.31676	11.4177	6	6	6	6	6	6	6	6	6	6	6	6	6	6	6	6	0.273948	-1.40325	0.675659	-0.404554	0.369483	2.14763	0.585877	0.634027	NA	NA	NA	NA	0.396445	0.916111	0.354497	0.947717
02_c18_pos_1217_242.20353_7.453		C18 H26	242.204	02_c18_pos	1.23772	0	0	0.20353	0	NA	0.0161833	0.0138649	NA	NA	0	0	NA	NA	30.5549	NA	3.0136	0	0	0.498544	0	NA	0.0252499	0.0214794	NA	NA	0	0	NA	NA	43.2111	NA	0.505298	0	0	0.0830906	0	NA	0.00660678	0.0056603	NA	NA	0	0	NA	NA	21.6055	NA	6	5	6	6	2	1	6	6	1	1	5	5	1	1	2	1	NA	NA	NA	NA	0.867484	0.223069	NA	NA	NA	NA	NA	NA	NA	NA	NA	NA
02_c18_pos_1218_325.0234_0.588		C11 H4 N9 O2 P	325.023	02_c18_pos	NA	100	61.8181	53.0219	50	66.6667	NA	NA	80	75	50	66.6667	0	16.754	0	0	NA	0	24.3934	30.6639	57.735	51.6398	NA	NA	44.7214	50	70.7107	57.735	0	40.7826	0	0	NA	57.735	27.6459	21.6461	25	27.2166	NA	NA	35.7771	37.5	35.3553	38.49	0	6.83978	0	0	1	3	5	6	4	6	1	1	5	4	2	3	6	6	6	6	NA	NA	0.808768	-0.415037	NA	NA	0.609119	0.221441	NA	NA	0.880879	0.0931094	0.657416	-0.415037	NA	NA
02_c18_pos_1219_281.1112_0.662		C13 H20 N3 P S	281.111	02_c18_pos	1.55838	13.2484	3.8687	4.35671	14.1015	6.40975	0.271561	3.8452	19.226	7.69041	3.8452	7.69041	24.9715	12.4635	23.7459	28.4307	2.73236	8.73893	3.62434	2.12073	25.0042	15.7006	0.665186	9.41879	9.41879	11.9139	9.41879	11.9139	25.0316	14.1041	7.7504	11.0244	0.636206	5.40862	1.57939	1.77862	5.7569	2.61677	0.110864	1.5698	7.84899	3.1396	1.5698	3.1396	10.1946	5.08819	9.69421	11.6068	6	6	6	6	6	6	6	6	6	6	6	6	6	6	6	6	0.416615	-0.259775	0.549738	-1	0.39604	-3.82371	0.783071	-0.171392	0.317823	1.00258	0.094017	1.32193	0.540367	1.1375	0.0205364	-3.0877
02_c18_pos_122_221.04635_6.943		C7 H12 N O5 P	221.046	02_c18_pos	0	0	0	0	0	0	0	0	0	0	0	0	0	0	0	0	0	0	0	0	0	0	0	0	0	0	0	0	0	0	0	0	0	0	0	0	0	0	0	0	0	0	0	0	0	0	0	0	5	5	6	5	6	6	5	6	4	6	6	5	6	6	5	6	NA	NA	NA	NA	NA	NA	NA	NA	NA	NA	NA	NA	NA	NA	NA	NA
02_c18_pos_1221_378.08861_6.139		C15 H23 O7 P S	378.089	02_c18_pos	15.9998	0.00494854	37.7773	13.333	NA	53.3328	NA	NA	NA	NA	NA	NA	NA	53.3328	NA	NA	21.9087	0.00989708	36.1885	18.8559	NA	0	NA	NA	NA	NA	NA	NA	NA	0	NA	NA	7.15534	0.00247427	15.4225	5.96271	NA	37.712	NA	NA	NA	NA	NA	NA	NA	26.6664	NA	NA	5	4	6	5	1	2	0	0	0	1	0	0	1	4	1	1	NA	NA	NA	NA	NA	NA	0.189802	1.50251	NA	NA	NA	NA	NA	NA	0.177913	11.6588
02_c18_pos_1222_821.51226_4.644		C41 H75 N O15	821.512	02_c18_pos	0	0	99.9967	99.9967	NA	NA	NA	NA	NA	NA	NA	NA	NA	NA	NA	NA	0	0	5.80156e-14	0	NA	NA	NA	NA	NA	NA	NA	NA	NA	NA	NA	NA	0	0	49.9983	57.7331	NA	NA	NA	NA	NA	NA	NA	NA	NA	NA	NA	NA	4	6	4	3	0	0	0	0	0	1	0	0	0	0	0	0	NA	NA	NA	NA	NA	NA	NA	NA	NA	NA	NA	NA	NA	NA	NA	NA
02_c18_pos_1223_370.18525_3.433		C16 H26 N4 O6	370.185	02_c18_pos	36.2532	6.16161	32.7909	41.147	6.24707	6.24707	38.5404	43.5072	12.4941	6.24707	28.4725	NA	NA	NA	NA	NA	8.62671	7.10829	14.2405	12.7535	8.8347	7.2135	12.76	0.542198	0	6.84333	15.6474	NA	NA	NA	NA	NA	18.1266	2.75556	13.3868	16.7982	4.41735	3.12354	15.734	19.457	8.8347	2.55036	12.7333	NA	NA	NA	NA	NA	4	5	6	6	2	4	6	5	2	6	5	1	0	0	0	0	NA	NA	NA	NA	0.384443	-0.174882	0.309759	-0.327492	NA	NA	NA	NA	1	0	0.00148162	2.55673
02_c18_pos_1225_431.23414_6.286		C22 H33 N5 O2 S	431.234	02_c18_pos	24.6749	59.8306	37.439	19.4414	NA	22.725	NA	1.66116	NA	NA	NA	NA	0	NA	NA	NA	16.946	17.3124	7.89922	9.04788	NA	32.138	NA	3.32231	NA	NA	NA	NA	0	NA	NA	NA	12.3374	42.3066	18.7195	7.93691	NA	16.069	NA	0.830578	NA	NA	NA	NA	0	NA	NA	NA	4	2	4	6	0	2	0	4	0	0	0	1	2	0	0	0	NA	NA	NA	NA	NA	NA	0.0120528	0.945413	NA	NA	NA	NA	NA	NA	0.140101	-1.27784
02_c18_pos_1226_313.08451_0.963		C11 H15 N5 O4 S	313.085	02_c18_pos	6.98704	0.0668378	11.1412	0.33358	4.55877	4.057	7.83997	2.00237	5.52806	4.67064	4.74401	4.57799	2.10092	4.64995	10.1373	14.4376	6.61989	0.108844	12.2449	0.264462	9.20439	8.58709	10.803	1.39081	4.26586	6.49502	4.15866	8.03924	2.39264	5.55581	11.9313	21.8187	2.85245	0.0272864	4.54838	0.136184	1.86111	1.65626	3.20065	0.817462	2.25682	1.90678	1.93673	1.86896	0.857698	1.89834	4.13853	5.89413	6	6	6	6	6	6	6	6	6	6	6	6	6	6	6	6	0.683388	-0.51016	0.965338	0.0513917	0.244551	1.96914	0.0829814	5.06173	0.337325	-1.14619	0.793293	0.243152	0.924157	0.168232	0.0506049	6.70787
02_c18_pos_1228_1102.64646_8.579		C51 H105 Cl O18 P2	1102.65	02_c18_pos	0	0	0.116531	NA	0	0	0.126919	0	0.563077	0	0.00892759	0.140527	0.058365	0	0.201687	0	0	0	0.201838	NA	0	0	0.243973	0	1.37925	0	0.0138914	0.34422	0.142964	0	0.282932	0	0	0	0.0672794	NA	0	0	0.0518146	0	0.229875	0	0.00364468	0.0573701	0.0238274	0	0.0823383	0	6	6	3	1	6	6	6	6	6	6	6	6	6	6	6	6	NA	NA	0.392246	-3.97644	NA	NA	NA	NA	NA	NA	NA	NA	NA	NA	NA	NA
02_c18_pos_1229_525.74965_0.547		C5 H3 Cl2 N2 O11 P3 S3	525.75	02_c18_pos	NA	NA	NA	NA	NA	NA	NA	NA	0	0	0	0	0	0	0.0292707	0	NA	NA	NA	NA	NA	NA	NA	NA	0	0	0	0	0	0	0.0716982	0	NA	NA	NA	NA	NA	NA	NA	NA	0	0	0	0	0	0	0.0119497	0	0	0	0	0	0	0	1	0	4	3	4	2	6	4	6	5	NA	NA	NA	NA	NA	NA	NA	NA	NA	NA	NA	NA	NA	NA	NA	NA
02_c18_pos_1230_145.04886_0.509		C4 H7 N3 O3	145.049	02_c18_pos	0.0287366	0	NA	NA	0	0.120277	0.141219	0	0	0.000200998	0	0	0.174969	0	0	0	0.064257	0	NA	NA	0	0.249052	0.345916	0	0	0.000492343	0	0	0.274759	0	0	0	0.0128514	0	NA	NA	0	0.0537893	0.0576526	0	0	8.20571e-05	0	0	0.0714308	0	0	0	5	3	1	1	5	5	6	5	5	6	3	4	6	6	6	6	NA	NA	NA	NA	NA	NA	NA	NA	NA	NA	NA	NA	NA	NA	NA	NA
02_c18_pos_1231_303.14304_0.856		C13 H17 N7 O2	303.143	02_c18_pos	0	1.6729	0.369628	0.130045	NA	NA	NA	NA	NA	NA	NA	NA	NA	NA	NA	26.9073	0	1.96397	0.69807	0.270424	NA	NA	NA	NA	NA	NA	NA	NA	NA	NA	NA	5.45637	0	0.748141	0.165303	0.0530905	NA	NA	NA	NA	NA	NA	NA	NA	NA	NA	NA	19.0264	4	5	5	6	0	0	0	0	0	0	0	0	0	0	0	2	NA	NA	NA	NA	NA	NA	0.501774	1.50707	NA	NA	NA	NA	NA	NA	NA	NA
02_c18_pos_1232_1040.59751_4.942		C44 H94 N6 O15 P2 S	1040.6	02_c18_pos	NA	0.0607628	0.0528224	7.98681	NA	NA	NA	NA	NA	NA	NA	NA	NA	NA	NA	NA	NA	0.0859315	0.0774132	17.8498	NA	NA	NA	NA	NA	NA	NA	NA	NA	NA	NA	NA	NA	0.0429658	0.0215647	3.57181	NA	NA	NA	NA	NA	NA	NA	NA	NA	NA	NA	NA	1	2	6	5	0	0	0	0	0	0	0	0	0	0	0	0	NA	NA	NA	NA	NA	NA	0.376529	-7.24032	NA	NA	NA	NA	NA	NA	NA	NA
02_c18_pos_1234_253.09509_0.858		C7 H12 N9 P	253.095	02_c18_pos	56.7954	58.1213	19.1202	22.1111	45.3392	38.0944	42.7607	42.8567	42.8567	42.8102	42.8567	42.7736	37.2687	40.6048	37.3709	41.6377	39.1468	24.8395	6.53689	5.36334	6.08095	11.6651	0.234997	0	0	0.113882	0	0.204002	11.5118	2.96739	11.3459	1.85245	23.1866	23.7279	7.80577	9.02682	18.5097	15.552	17.457	17.4962	17.4962	17.4772	17.4962	17.4622	15.2149	16.5769	15.2566	16.9985	6	6	6	6	6	6	6	6	6	6	6	6	6	6	6	6	0.40296	-0.155977	NA	NA	NA	NA	0.407311	-0.209676	0.51898	-0.123688	NA	NA	0.216491	0.251179	0.945779	-0.0332932
02_c18_pos_1235_199.13205_2.391		C9 H17 N3 O2	199.132	02_c18_pos	0	0	0	12.963	0	0	0	0	0	0	0	0	0	0	0	0	0	0	0	31.7526	0	0	0	0	0	0	0	0	0	0	0	0	0	0	0	5.29211	0	0	0	0	0	0	0	0	0	0	0	0	6	5	6	6	6	6	6	6	6	6	5	6	4	5	6	5	NA	NA	NA	NA	NA	NA	NA	NA	NA	NA	NA	NA	NA	NA	NA	NA
02_c18_pos_1236_513.86748_0.545		C9 H8 O17 P2 S2	513.867	02_c18_pos	0	0	0	0	0	0.0641757	0	0	0	0.000729336	0	0	0	0	0	0	0	0	0	0	0	0.157198	0	0	0	0.0017865	0	0	0	0	0	0	0	0	0	0	0	0.0261996	0	0	0	0.00029775	0	0	0	0	0	0	6	6	6	6	6	6	6	6	6	6	6	6	3	4	4	4	NA	NA	NA	NA	NA	NA	NA	NA	NA	NA	NA	NA	NA	NA	NA	NA
02_c18_pos_1237_386.14116_0.856		C19 H22 N4 O3 S	386.141	02_c18_pos	41.781	48.8485	56.9517	53.7302	64.1869	63.1331	54.3531	67.3804	49.8489	68.607	0.00397487	0	82.6313	64.908	61.7024	38.6699	28.7019	21.9124	8.04948	3.90717	34.572	32.9171	42.3057	13.2084	41.2226	33.4163	0.00973641	0	3.86231	32.7893	31.3762	41.6423	17.057	19.9423	23.2504	21.9352	26.2042	25.774	22.1896	27.5079	20.3507	28.0087	0.00162273	0	33.7341	26.4986	25.1899	15.7869	6	6	6	6	6	6	6	6	6	6	6	6	6	6	6	6	0.306505	0.674116	NA	NA	0.498751	-0.309965	0.406171	0.0840073	0.244159	0.348294	0.407702	-0.460796	0.957945	0.0238817	0.64266	-0.225466
02_c18_pos_1238_420.22524_7.989		C16 H33 N6 O5 P	420.225	02_c18_pos	42.4004	28.5081	28.6967	15.1479	17.5644	0.0183123	2.64799	0.32032	11.3545	18.9391	0.0315588	0.0678821	25.7117	36.136	2.10139	12.4131	26.6907	35.0236	26.4741	21.8749	22.601	0.0281276	6.36948	0.722841	27.6495	31.1058	0.0364398	0.138739	39.9157	39.2854	3.24891	30.3026	17.3099	11.6384	11.7154	6.18409	7.17065	0.00747595	1.08104	0.13077	4.63547	7.73187	0.0128838	0.0277127	10.4967	14.7525	0.857887	5.06761	6	6	6	6	6	6	6	6	6	6	6	6	6	6	6	6	0.444166	-2.56245	0.559102	-1.10499	0.413539	3.04731	0.35743	0.921772	0.658187	-0.491013	0.664947	-0.7381	0.115619	9.90563	0.458757	0.572704
02_c18_pos_124_283.1169_1.326		C12 H17 N3 O5	283.117	02_c18_pos	0	0	24.9999	0	NA	NA	NA	NA	NA	NA	NA	NA	NA	NA	NA	NA	0	0	22.8217	0	NA	NA	NA	NA	NA	NA	NA	NA	NA	NA	NA	NA	0	0	11.1803	0	NA	NA	NA	NA	NA	NA	NA	NA	NA	NA	NA	NA	2	3	5	5	0	0	0	0	0	1	0	0	0	0	0	0	NA	NA	NA	NA	NA	NA	NA	NA	NA	NA	NA	NA	NA	NA	NA	NA
02_c18_pos_1242_448.31878_6.697		C21 H45 N4 O4 P	448.319	02_c18_pos	15.3656	13.0282	4.21396	1.81409	33.9415	42.7165	21.2711	17.3534	36.3385	34.7652	32.2419	24.6622	26.4066	29.5377	26.5663	26.2259	18.5803	16.7826	2.31209	1.23642	16.7739	5.77289	18.0544	11.4127	11.1521	18.1218	12.7376	14.1144	16.8014	20.4213	13.0705	10.0272	6.27297	5.31875	1.72034	0.740598	15.1791	19.1034	8.68388	7.08451	14.8351	14.1928	13.1627	10.0683	10.7805	12.0587	10.8456	10.7067	6	6	6	6	5	5	6	6	6	6	6	6	6	6	6	6	0.960697	0.0186043	0.352061	0.386633	0.664537	0.293672	0.0567609	1.21593	0.777938	-0.161659	0.860622	0.0638533	0.319673	-0.331745	0.823781	0.238063
02_c18_pos_1243_361.13075_2.795		C14 H23 N3 O6 S	361.131	02_c18_pos	2.37965	56.8123	99.2994	74.5765	NA	NA	NA	NA	NA	NA	NA	NA	NA	NA	NA	NA	4.12167	50.0592	1.56632	35.2166	NA	NA	NA	NA	NA	NA	NA	NA	NA	NA	NA	NA	1.37389	28.4061	44.408	30.4457	NA	NA	NA	NA	NA	NA	NA	NA	NA	NA	NA	NA	3	4	5	6	0	1	1	0	1	1	0	0	0	0	0	0	NA	NA	NA	NA	NA	NA	0.146245	0.413064	NA	NA	NA	NA	NA	NA	0.117424	-4.57738
02_c18_pos_1244_355.34505_7.801		C22 H45 N O2	355.345	02_c18_pos	0	0.0745774	0.0671209	0.367741	0.00665803	0	0	0.00429183	0.0098142	0.00748402	0.00811627	0.0233174	0.0772673	0.0109179	0.00622607	0.0148835	0	0.133118	0.0889093	0.438543	0.0163088	0	0	0.0105128	0.0240398	0.0168275	0.0198807	0.0480335	0.149108	0.0267433	0.0141897	0.0257187	0	0.0304461	0.027402	0.15013	0.00271813	0	0	0.00175213	0.00400663	0.00305534	0.00331345	0.00951929	0.0315443	0.00445722	0.00254178	0.00607616	6	6	6	6	6	6	6	6	6	6	6	6	6	6	6	6	0.491434	-1.25732	0.498153	-1.52252	NA	NA	0.156308	-2.45386	0.329566	2.82316	0.850118	0.391058	NA	NA	NA	NA
02_c18_pos_1245_257.2719_6.988		C16 H35 N O	257.272	02_c18_pos	NA	NA	0	NA	NA	NA	NA	NA	NA	NA	NA	NA	NA	NA	NA	NA	NA	NA	0	NA	NA	NA	NA	NA	NA	NA	NA	NA	NA	NA	NA	NA	NA	NA	0	NA	NA	NA	NA	NA	NA	NA	NA	NA	NA	NA	NA	NA	1	0	2	1	1	1	0	1	0	0	0	0	0	0	0	0	NA	NA	NA	NA	NA	NA	NA	NA	NA	NA	NA	NA	NA	NA	NA	NA
02_c18_pos_1246_303.88868_0.524		C3 H3 N2 O7 P3 S	303.889	02_c18_pos	0.00126442	0	0.0143945	0.0430177	0.0812933	0	0	0	2.51365	2.15409	2.13733	0	0	0	4.68972	0	0.00309719	0	0.0352593	0.0805107	0.199127	0	0	0	3.03767	4.74531	3.32221	0	0	0	9.94338	0	0.000516198	0	0.00587655	0.0175619	0.0331879	0	0	0	1.02619	0.879403	0.872563	0	0	0	1.91457	0	6	6	6	6	6	6	6	6	6	6	6	6	6	6	6	6	NA	NA	NA	NA	NA	NA	0.451807	-1.57941	NA	NA	0.879428	0.222706	NA	NA	NA	NA
02_c18_pos_1247_385.39201_8.024		C24 H51 N O2	385.392	02_c18_pos	0.00679807	0.00432395	0	0.00094376	0	0.00806261	0.00378861	0	9.59132e-05	0	0	0.0301286	0.0102451	0.00737275	0	0	0.0166518	0.010498	0	0.00231173	0	0.0197493	0.00928015	0	0.000234938	0	0	0.0737996	0.0250954	0.0180595	0	0	0.0027753	0.00176524	0	0.000385288	0	0.00329155	0.00154669	0	3.91564e-05	0	0	0.0122999	0.00418256	0.00300991	0	0	6	6	6	6	6	6	6	6	6	6	6	6	6	6	6	6	NA	NA	NA	NA	NA	NA	NA	NA	0.825024	0.474664	NA	NA	NA	NA	0.76565	0.652776
02_c18_pos_1248_881.56091_4.702		C51 H77 N7 O2 P2	881.561	02_c18_pos	0.16338	0.607463	0.150206	0.0630203	1.27252	0.0348201	0.0545691	0	1.62004	0.0793904	0.208353	1.42699	0.00767303	0.0614131	0	0.865876	0.400197	1.11481	0.367928	0.154368	1.97476	0.0852916	0.133666	0	3.07026	0.194466	0.282785	1.74975	0.018795	0.106737	0	1.47091	0.0666995	0.247996	0.0613214	0.0257279	0.519505	0.0142153	0.0222777	0	0.661379	0.032411	0.0850597	0.582567	0.0031325	0.0250718	0	0.353492	6	6	6	6	6	6	6	6	6	6	6	6	6	6	6	6	NA	NA	0.150063	-2.77588	NA	NA	0.609761	1.25305	0.275761	-3.00068	0.274138	4.35092	0.185443	5.19163	0.392394	-1.89457
02_c18_pos_1249_326.18425_5.896		C14 H31 O6 P	326.184	02_c18_pos	57.5003	11.6311	15.5071	14.2989	21.6068	19.2252	20.7453	38.1525	28.9252	28.8625	24.0954	28.9062	28.8188	28.876	28.9432	28.8696	40.6561	15.8523	34.5111	34.9862	14.4056	16.6495	33.5894	34.583	0.220953	0.0595074	11.8044	0.0850251	0.350576	0.0524137	0.0730479	0.147985	28.7502	5.2016	6.33074	5.8375	10.8034	11.0997	8.46924	15.5757	12.9358	16.6637	9.83689	12.9272	20.378	12.9138	11.816	11.786	4	5	6	6	4	3	6	6	5	3	6	5	2	5	6	6	0.309631	0.00367133	0.363985	-0.262621	0.397247	-0.878991	0.953166	0.117024	0.855701	-0.0028614	0.575244	0.00313427	0.852434	0.168487	0.105068	2.30558
02_c18_pos_125_529.34007_8.568		C27 H43 N7 O4	529.34	02_c18_pos	32.3401	34.8971	0.538437	1.24107	13.5932	13.5081	2.95115	0.317443	14.4222	22.1348	11.0792	6.18531	0	0.0793145	0.106583	0.312658	35.3023	32.8846	0.760696	1.89588	25.7371	25.8009	6.387	0.492468	25.8555	32.6504	26.2166	9.22132	0	0.130477	0.227795	0.472585	13.2028	14.2467	0.219816	0.506666	5.5494	5.51466	1.2048	0.129596	5.88784	9.03649	4.52306	2.52514	0	0.03238	0.0435124	0.127642	6	6	6	6	6	6	6	6	6	6	6	6	6	6	6	6	0.367137	-1.5526	0.680773	0.840935	0.359609	3.21671	0.4291	-1.20474	NA	NA	0.660295	-0.618023	0.995549	0.00905884	0.899296	-0.109781
02_c18_pos_1250_271.25121_6.733		C16 H33 N O2	271.251	02_c18_pos	NA	0	0	NA	0	NA	NA	NA	NA	NA	NA	NA	NA	NA	NA	NA	NA	0	0	NA	0	NA	NA	NA	NA	NA	NA	NA	NA	NA	NA	NA	NA	0	0	NA	0	NA	NA	NA	NA	NA	NA	NA	NA	NA	NA	NA	1	2	2	1	2	0	0	1	1	0	0	0	0	0	0	0	NA	NA	NA	NA	NA	NA	NA	NA	NA	NA	NA	NA	NA	NA	NA	NA
02_c18_pos_1252_719.58287_9.434		C40 H82 N O7 P	719.583	02_c18_pos	0.0490961	0.0558537	0	0.0600053	0.0220457	0.685459	0.0321631	0.0464862	0	0.123983	0.663652	0.0516742	0.290133	0.690946	0.0987865	0.0543834	0.12026	0.136813	0	0.146982	0.0540008	1.55201	0.0777212	0.0993213	0	0.208852	1.55997	0.0819497	0.648757	1.59817	0.241976	0.115377	0.0200434	0.0228022	0	0.0244971	0.00900013	0.279837	0.0131305	0.0189779	0	0.0506158	0.270935	0.0210959	0.129751	0.282078	0.0403294	0.0222019	6	6	5	6	6	6	6	6	6	6	6	6	5	6	6	6	0.696793	0.861147	0.381092	3.68291	0.786855	-0.531397	NA	NA	0.592486	-1.25186	NA	NA	0.343188	-4.9585	0.929419	-0.186044
02_c18_pos_1254_291.10669_0.659		C10 H17 N3 O7	291.107	02_c18_pos	39.7502	16.9058	38.5545	43.1465	22.4997	17.4998	29.9718	19.7992	24.3808	21.6218	17.3184	31.896	0.230665	0	0	0	4.46279	40.7103	26.749	38.9378	17.078	12.5828	0.0551232	8.49559	10.4901	11.6525	4.1855	34.1309	0.565013	0	0	0	16.2279	6.90174	15.7398	17.6145	11.2499	8.74992	14.9859	9.89958	10.9034	8.82706	7.07021	13.0215	0.0941688	0	0	0	6	6	6	6	4	4	4	4	5	6	6	6	6	6	6	6	NA	NA	0.345349	-0.881067	0.0963207	0.598167	0.817217	-0.162344	NA	NA	0.689402	0.173257	0.655417	0.362566	0.228782	1.23345
02_c18_pos_1255_666.07157_0.886		C16 H25 Cl2 N10 O13 P	666.072	02_c18_pos	41.3937	21.7434	69.8482	57.1318	1.80256	2.40293	4.03101	1.0777	0.39832	1.72217	0.410155	2.99689	5.19984	2.7563	3.70509	3.57467	30.1377	22.1145	25.809	27.4157	2.26631	4.71168	5.2655	2.06389	0.192084	2.74554	0.382224	3.16063	8.54425	4.45162	4.24488	6.04464	16.8989	8.87672	31.2371	23.3239	0.735891	0.980993	1.64565	0.439971	0.162614	0.703073	0.167445	1.22348	2.12283	1.12526	1.5126	1.45935	6	6	5	6	6	6	6	6	6	6	6	6	6	6	6	6	0.96645	0.051697	0.101598	-2.86923	0.244615	1.90318	0.449723	0.28993	0.552771	0.915732	0.29124	-2.11223	0.786417	-0.41475	0.229404	0.92883
02_c18_pos_1256_218.07561_0.555		C7 H15 N4 P S	218.076	02_c18_pos	0.352776	1.53314	1.40111	0.52851	0.30224	0.418977	1.24497	1.84234	0.818431	0.749625	1.90759	0.607208	46.9987	43.7209	49.5242	47.6925	0.580171	1.58525	1.7955	1.23526	0.385598	0.508126	1.12975	1.27241	0.238625	0.329779	2.61697	0.362749	29.2825	30.8918	24.7182	26.2395	0.14402	0.6259	0.572	0.215763	0.123389	0.171047	0.508258	0.752131	0.334123	0.306033	0.77877	0.247892	19.1871	17.849	20.2182	19.4704	6	6	6	6	6	6	6	6	6	6	6	6	6	6	6	6	0.903423	0.0543715	0.280012	1.65149	0.410243	-0.565423	0.352718	1.40657	0.854169	0.104297	0.688421	0.126692	0.664183	-0.471178	0.135112	-2.11966
02_c18_pos_1257_301.09512_5.876		C10 H16 N5 O4 P	301.095	02_c18_pos	0.447908	0.217482	6.24308	3.75992	0	0	0	0	0	0	0	0	0.30263	0.411979	NA	0.160057	0.284225	0.228447	4.30609	2.03178	0	0	0	0	0	0	0	0	0.49604	0.67616	NA	0.166614	0.182858	0.0887868	2.54873	1.53498	0	0	0	0	0	0	0	0	0.123548	0.16819	NA	0.0924092	6	6	6	6	4	5	6	6	6	5	3	6	6	6	0	3	NA	NA	NA	NA	NA	NA	0.241506	0.731558	0.756576	-0.445017	NA	NA	NA	NA	0.154104	1.0423
02_c18_pos_1258_156.12618_2.237		C8 H16 N2 O	156.126	02_c18_pos	4.09419	11.9622	1.11216	2.55118	21.0233	3.67372	7.04442	5.35533	12.4158	16.3142	3.67306	18.5777	9.78144	5.286	0.197975	11.8718	9.38097	25.0212	1.84701	5.89367	32.1281	5.03867	7.94953	7.8364	24.8093	23.8436	7.33553	24.4731	22.1897	7.81394	0.154806	13.1182	1.67145	4.88354	0.454036	1.04151	8.58271	1.49979	2.87587	2.1863	5.06871	6.66026	1.49952	7.58433	3.99326	2.158	0.0808229	4.84662	6	6	6	6	6	6	6	6	6	6	6	6	6	6	6	6	0.0811356	-5.90607	0.203817	-2.33852	0.718632	0.395506	0.589008	-1.1978	0.655684	0.887869	0.787043	-0.39396	0.245642	2.51667	0.496346	-1.54683
02_c18_pos_1259_386.26393_1.79		C17 H34 N6 O4	386.264	02_c18_pos	NA	0	NA	NA	NA	NA	NA	NA	NA	NA	NA	NA	NA	NA	NA	NA	NA	0	NA	NA	NA	NA	NA	NA	NA	NA	NA	NA	NA	NA	NA	NA	NA	0	NA	NA	NA	NA	NA	NA	NA	NA	NA	NA	NA	NA	NA	NA	1	3	1	1	0	0	0	0	0	0	0	0	0	0	0	0	NA	NA	NA	NA	NA	NA	NA	NA	NA	NA	NA	NA	NA	NA	NA	NA
02_c18_pos_1261_443.19408_4.671		C20 H35 N3 O2 P2 S	443.194	02_c18_pos	73.0232	69.9998	83.7767	2.97563	79.9997	79.9997	84.9999	0	80.2038	79.9997	NA	79.9997	NA	NA	NA	NA	34.2589	35.2136	11.1558	4.54598	0	0	7.07126	0	0.288619	0	NA	0	NA	NA	NA	NA	29.8116	28.5773	48.3685	1.2148	56.5683	56.5683	60.104	0	56.7127	56.5683	NA	56.5683	NA	NA	NA	NA	6	6	3	6	2	2	2	2	2	2	1	2	0	0	0	0	NA	NA	NA	NA	NA	NA	0.00370149	4.81528	NA	NA	NA	NA	NA	NA	0.883178	0.0610046
02_c18_pos_1262_248.07344_1.982		C3 H8 N10 O4	248.073	02_c18_pos	0	0	0	22.258	NA	NA	0	0	NA	NA	0	0	0	NA	NA	NA	0	0	0	34.3989	NA	NA	0	0	NA	NA	0	0	0	NA	NA	NA	0	0	0	9.08678	NA	NA	0	0	NA	NA	0	0	0	NA	NA	NA	4	2	6	6	1	0	6	6	0	0	4	3	2	0	0	0	NA	NA	NA	NA	NA	NA	NA	NA	NA	NA	NA	NA	NA	NA	NA	NA
02_c18_pos_1264_286.0689_0.631		C13 H10 N4 O4	286.069	02_c18_pos	19.6516	17.7912	9.12589	21.2888	21.0468	21.8545	21.4349	22.2109	23.1401	24.7592	22.3498	23.0723	24.4691	24.2447	23.7401	22.2714	6.19759	8.97852	6.06813	12.5424	3.4668	1.57191	2.17523	2.11466	0.158659	3.07353	1.79645	0.00466732	1.86579	1.92156	4.47641	2.84486	8.02273	7.26321	3.72563	8.6911	8.59231	8.92208	8.75075	9.06758	9.44691	10.1079	9.12426	9.41923	9.98946	9.89787	9.69184	9.09228	6	6	6	6	6	6	6	6	6	6	6	6	6	6	6	6	0.515705	0.0921293	0.369768	-0.0459029	0.54496	-0.0513109	0.0686295	-1.22205	0.841551	0.0132887	0.25365	-0.0975675	0.619296	-0.0543337	0.686076	0.143486
02_c18_pos_1265_176.02555_0.889		C7 H5 N4 P	176.026	02_c18_pos	0	0	14.2831	14.2831	0	0	0	0	0	0	0	0	0	0	0	0	0	0	0	0	0	0	0	0	0	0	0	0	0	0	0	0	0	0	8.24637	10.0997	0	0	0	0	0	0	0	0	0	0	0	0	5	4	3	2	6	6	6	6	6	6	6	6	6	6	6	6	NA	NA	NA	NA	NA	NA	NA	NA	NA	NA	NA	NA	NA	NA	NA	NA
02_c18_pos_1266_263.62016_8.719			263.62	02_c18_pos	NA	NA	NA	NA	NA	NA	NA	NA	NA	NA	NA	NA	NA	NA	NA	NA	NA	NA	NA	NA	NA	NA	NA	NA	NA	NA	NA	NA	NA	NA	NA	NA	NA	NA	NA	NA	NA	NA	NA	NA	NA	NA	NA	NA	NA	NA	NA	NA	0	0	0	0	0	0	0	0	0	0	0	0	0	0	0	0	NA	NA	NA	NA	NA	NA	NA	NA	NA	NA	NA	NA	NA	NA	NA	NA
02_c18_pos_1268_241.05214_1.579		C11 H8 N5 P	241.052	02_c18_pos	39.3919	59.0899	38.383	34.3462	NA	NA	NA	NA	NA	NA	NA	NA	45.6703	45.5784	45.5392	45.4748	10.4983	19.2854	16.2837	15.746	NA	NA	NA	NA	NA	NA	NA	NA	0.375232	0.203647	0.133436	0.0526468	22.7429	41.7829	15.6698	14.0218	NA	NA	NA	NA	NA	NA	NA	NA	18.6448	18.6073	18.5913	18.565	3	2	6	6	0	0	0	1	1	1	1	0	6	6	6	6	0.31019	0.00204264	NA	NA	NA	NA	0.671736	0.160318	0.612607	0.00290789	NA	NA	NA	NA	0.361484	-0.585013
02_c18_pos_1269_318.15569_5.713		C11 H23 N6 O3 P	318.156	02_c18_pos	17.8873	0.144349	7.62075	10.8426	0.00510686	0	0.232096	0.18299	0	0	0.027666	0.106052	0.122435	3.63636	0	0	40.3332	0.168932	18.3995	18.3947	0.0102137	0	0.175677	0.236297	0	0	0.0618631	0.208241	0.244869	8.13116	0	0	7.30247	0.0589304	3.11116	4.42646	0.00255343	0	0.0947528	0.0747053	0	0	0.0123726	0.0432955	0.0612173	1.62623	0	0	6	6	6	6	4	4	6	6	6	5	5	6	4	5	5	4	NA	NA	0.414166	-1.93858	0.692209	0.342957	0.767857	-0.508702	0.388728	-4.89241	NA	NA	NA	NA	0.330454	6.95323
02_c18_pos_1270_466.3293_5.897		C27 H46 O6	466.329	02_c18_pos	0.0134352	0.804233	0.0180634	0.0239645	0	NA	NA	0	0	0	NA	0	NA	NA	NA	NA	0.0329095	1.76298	0.0442462	0.038597	0	NA	NA	0	0	0	NA	0	NA	NA	NA	NA	0.00548492	0.359664	0.00737437	0.00978346	0	NA	NA	0	0	0	NA	0	NA	NA	NA	NA	6	5	6	6	2	1	1	3	3	2	0	2	1	0	0	1	NA	NA	NA	NA	NA	NA	0.810612	-0.407825	NA	NA	NA	NA	NA	NA	0.372644	-5.90352
02_c18_pos_1271_216.9436_0.95		C4 H N3 O4 P2	216.944	02_c18_pos	11.5409	0.0214003	10.1744	0.0764278	5.06258	0.0657698	2.4095	0.0608976	6.90884	0.00598563	0.6368	0.00559408	1.00212	0.0112283	0.292976	0.00931822	12.6592	0.0267261	5.87301	0.12655	7.49936	0.125556	2.12646	0.0811725	10.7181	0.0146617	0.293869	0.0137026	1.30729	0.0275037	0.156099	0.0228249	4.71155	0.00873663	4.15367	0.0312015	2.06679	0.0268504	0.983674	0.0248613	2.82052	0.00244362	0.259972	0.00228377	0.409115	0.00458395	0.119607	0.00380415	6	6	6	6	6	6	6	6	6	6	6	6	6	6	6	6	0.0063413	4.97459	0.00326873	6.8308	0.0424823	5.3062	0.00838609	7.05663	0.12251	6.47977	0.175495	10.1727	0.163604	6.2663	0.0762637	9.07491
02_c18_pos_1272_270.14546_0.911			270.145	02_c18_pos	NA	NA	NA	NA	NA	NA	NA	NA	NA	NA	NA	NA	NA	NA	NA	NA	NA	NA	NA	NA	NA	NA	NA	NA	NA	NA	NA	NA	NA	NA	NA	NA	NA	NA	NA	NA	NA	NA	NA	NA	NA	NA	NA	NA	NA	NA	NA	NA	0	0	0	0	0	0	0	0	0	0	0	0	0	0	0	0	NA	NA	NA	NA	NA	NA	NA	NA	NA	NA	NA	NA	NA	NA	NA	NA
02_c18_pos_1275_138.01046_0.503		C2 H6 N2 O3 S	138.01	02_c18_pos	1.14441	8.71607	2.22809	2.51249	41.6667	25.7847	16.6667	33.3333	33.3333	25	50	37.5	8.54241	20	NA	NA	0.785286	20.2292	1.4482	2.52498	20.4124	27.9908	25.8199	25.8199	28.8675	28.8675	0	25	20.3162	27.3861	NA	NA	0.467203	3.55832	0.909613	1.02572	17.0103	12.8923	6.80414	13.6083	19.245	12.5	22.3607	18.75	3.48743	8.94427	NA	NA	6	6	6	6	6	4	6	6	3	4	5	4	6	5	1	1	NA	NA	NA	NA	0.289692	-1	0.816891	-0.173312	0.462972	-1.22728	0.722788	0.415037	0.37334	0.692379	0.401502	-2.92907
02_c18_pos_1276_408.33526_7.37		C24 H44 N2 O3	408.335	02_c18_pos	2.36506	0.689081	4.48776	0	2.68227	0	14.2831	0	20.3173	5.25498	30.6272	20.5329	3.46932	0	17.0504	10.2814	5.62969	1.6879	4.28478	0	6.5702	0	24.6763	0	31.8243	12.872	33.9009	34.0933	8.49806	0	26.5378	25.1842	0.96553	0.281316	1.83212	0	1.09503	0	5.83105	0	8.29449	2.14534	12.5035	8.38253	1.41634	0	6.96081	4.19736	6	6	6	6	6	6	6	6	6	6	6	6	6	6	6	6	0.660103	0.729773	0.618236	0.576873	NA	NA	NA	NA	NA	NA	0.320237	1.95095	NA	NA	0.511478	1.77913
02_c18_pos_1279_386.21652_2.902		C17 H30 N4 O6	386.217	02_c18_pos	0	0	0	0	NA	NA	NA	NA	NA	0	NA	NA	NA	NA	NA	NA	0	0	0	0	NA	NA	NA	NA	NA	0	NA	NA	NA	NA	NA	NA	0	0	0	0	NA	NA	NA	NA	NA	0	NA	NA	NA	NA	NA	NA	4	3	4	5	0	1	0	0	1	2	0	0	0	0	0	0	NA	NA	NA	NA	NA	NA	NA	NA	NA	NA	NA	NA	NA	NA	NA	NA
02_c18_pos_128_227.12708_1.879		C10 H17 N3 O3	227.127	02_c18_pos	16.8361	0.587126	10.4075	3.40586	0.498187	0.661794	0.056943	3.87168	3.73564	0.00732451	1.2917	2.53898	4.86824	2.50894	0.1003	2.45294	40.7424	1.32177	12.3959	8.15371	1.1759	1.33011	0.111182	9.2723	8.01176	0.0179413	2.83117	4.30624	7.03736	5.81686	0.21221	5.05208	6.87331	0.239693	4.24885	1.39043	0.203384	0.270176	0.0232469	1.58061	1.52507	0.00299022	0.527333	1.03654	1.98745	1.02427	0.0409474	1.00141	6	6	6	6	6	6	6	6	6	6	6	6	6	6	6	6	0.305889	-4.61212	0.568477	-0.974983	0.359845	-6.0873	0.278665	1.61154	0.541453	0.956321	0.305979	8.99441	0.826025	-0.409695	0.373621	4.84174
02_c18_pos_1280_183.13714_0.98		C9 H17 N3 O	183.137	02_c18_pos	7.67709	8.92961	7.41614	0.00445549	4.38785	9.74581	21.2835	15.4233	4.5423	17.8352	20.1863	12.0076	9.34993	11.9703	17.6298	3.54585	7.81033	9.90595	7.53031	0.00533933	10.635	11.5967	11.529	18.5332	7.19918	18.8698	6.74773	8.9744	10.2635	10.1306	19.768	7.73303	3.13416	3.6455	3.02762	0.00181895	1.79133	3.97871	8.68894	6.29653	1.85439	7.28119	8.24104	4.90207	3.81709	4.88685	7.19732	1.44759	6	6	6	6	6	6	6	6	6	6	6	6	6	6	6	6	0.151459	2.31381	0.107026	0.749434	0.528435	0.464621	0.0607964	10.7009	0.665744	-0.356431	0.154768	-1.97323	0.42385	-1.15127	0.813021	-0.218036
02_c18_pos_1281_80.02614_0.944		C5 H4 O	80.0261	02_c18_pos	13.3896	0	4.75093	0	0	0	0	0	0	0	0	0	0	0	0	2.00824	12.4054	0	8.62456	0	0	0	0	0	0	0	0	0	0	0	0	4.91918	5.46627	0	1.93956	0	0	0	0	0	0	0	0	0	0	0	0	0.819863	6	6	6	6	6	6	6	6	6	6	5	6	6	6	5	6	NA	NA	NA	NA	NA	NA	NA	NA	NA	NA	NA	NA	NA	NA	NA	NA
02_c18_pos_1283_213.17292_6.516		C12 H23 N O2	213.173	02_c18_pos	18.3421	16.336	27.8598	24.6642	19.4783	21.3224	16.6298	25.8209	22.8889	24.6015	23.4224	17.507	26.4604	21.1352	19.9913	17.6729	3.81451	11.695	13.6406	13.1488	9.3563	10.1524	12.7408	4.65815	8.35648	9.0986	6.86464	10.1034	6.94774	7.34299	5.94341	8.73051	7.48814	6.66914	11.3737	10.0691	7.95198	8.70485	6.7891	10.5414	9.34435	10.0435	9.56213	7.1472	10.8024	8.6284	8.16142	7.21493	6	6	6	6	6	6	6	6	6	6	6	6	6	6	6	6	0.604092	0.177834	0.266549	0.419955	0.145605	-0.634768	0.688225	0.175768	0.226054	0.324187	0.741251	-0.104099	0.750318	-0.130504	0.703264	0.167107
02_c18_pos_1285_376.09398_0.917		C14 H20 N2 O8 S	376.094	02_c18_pos	39.104	39.6419	2.45613	3.08151	52.5077	57.5784	50.2053	47.3143	40.1587	39.3662	48.4002	45.1615	46.046	56.8096	40.2126	33.9315	30.2937	27.758	1.29206	0.685608	15.2286	0.0585598	18.8784	23.2058	20.5246	19.6522	23.7128	18.3871	18.3152	0.372382	18.1643	18.1081	15.9642	16.1837	1.00271	1.25802	21.4362	23.5063	20.4962	19.316	16.3947	16.0712	19.7593	18.4371	18.7982	23.1924	16.4167	13.8525	6	6	6	6	6	6	6	6	6	6	6	6	6	6	6	6	0.561943	0.245024	0.79718	0.0999202	0.817849	0.0855623	0.327093	-0.32725	0.209569	-0.303061	0.946883	0.028756	0.451817	-0.132998	0.975055	-0.019709
02_c18_pos_1286_568.48136_8.518		C33 H64 N2 O5	568.481	02_c18_pos	9.49176	0.142141	8.0215	0.00430405	NA	NA	35.9668	7.99051	NA	NA	NA	11.9889	NA	35.9668	17.9834	17.9834	4.34222	0.348173	3.46376	0.0105427	NA	NA	0	15.981	NA	NA	NA	20.7654	NA	0	25.4324	25.4324	4.24485	0.0580289	3.27476	0.00175712	NA	NA	25.4324	3.99526	NA	NA	NA	6.92182	NA	25.4324	12.7162	12.7162	5	6	6	6	1	0	2	4	0	1	1	3	0	2	2	2	1	0	NA	NA	NA	NA	0.00237505	10.864	NA	NA	NA	NA	NA	NA	0.0084097	6.06128
02_c18_pos_1288_154.03533_0.563		C2 H2 N8 O	154.035	02_c18_pos	0.375899	1.60131	6.47751	0	0	0	0	0	0	0	0	0	0	0	0	19.9999	0.920762	3.9224	14.8879	0	0	0	0	0	0	0	0	0	0	0	0	44.7211	0.15346	0.653733	2.64443	0	0	0	0	0	0	0	0	0	0	0	0	8.94423	6	6	6	6	6	6	6	6	6	6	6	6	3	4	5	5	NA	NA	NA	NA	NA	NA	NA	NA	NA	NA	NA	NA	NA	NA	0.486608	-2.09084
02_c18_pos_1289_163.02204_0.581		C5 H10 N O P S	163.022	02_c18_pos	28.0831	9.49129	32.855	29.469	0.501085	9.31524	62.9103	38.0489	19.5796	18.8234	43.426	51.0561	93.1097	79.5078	85.2989	95.3889	36.4767	19.8069	19.1412	11.5362	0.626515	20.444	46.6503	44.309	36.9179	39.7927	47.1326	53.6203	9.82452	39.7218	16.1425	7.77959	11.4649	3.8748	13.413	12.0307	0.204567	3.80293	25.683	15.5334	7.99333	7.68461	17.7286	20.8436	38.0119	32.4589	34.8231	38.9423	6	6	6	6	6	6	6	6	6	6	6	6	6	6	6	6	0.209115	-0.161294	0.798877	-0.233525	0.366255	0.725443	0.719948	0.156914	0.448683	0.227835	0.973452	0.0568254	0.339392	-4.21646	0.305639	1.56503
02_c18_pos_129_821.39182_2.664		C35 H59 N5 O17	821.392	02_c18_pos	0	0	NA	NA	NA	NA	NA	NA	NA	NA	NA	NA	NA	NA	NA	NA	0	0	NA	NA	NA	NA	NA	NA	NA	NA	NA	NA	NA	NA	NA	NA	0	0	NA	NA	NA	NA	NA	NA	NA	NA	NA	NA	NA	NA	NA	NA	2	4	0	1	0	1	0	0	0	1	0	0	0	0	0	0	NA	NA	NA	NA	NA	NA	NA	NA	NA	NA	NA	NA	NA	NA	NA	NA
02_c18_pos_1292_445.1154_1.826		C18 H19 N7 O5 S	445.115	02_c18_pos	NA	0	NA	NA	NA	NA	NA	NA	NA	0	NA	NA	22.2114	22.2114	NA	NA	NA	0	NA	NA	NA	NA	NA	NA	NA	0	NA	NA	0	0	NA	NA	NA	0	NA	NA	NA	NA	NA	NA	NA	0	NA	NA	11.1057	9.93322	NA	NA	1	5	0	1	0	1	0	0	0	3	0	0	4	5	1	1	NA	NA	NA	NA	NA	NA	NA	NA	NA	NA	NA	NA	NA	NA	NA	NA
02_c18_pos_1293_303.2775_6.933		C17 H37 N O3	303.277	02_c18_pos	0.00391538	0	6.43024	0	0	0	0.71811	0.0223701	0	0	0.690833	0	0	0	0	0	0.00959069	0	6.29906	0	0	0	1.759	0.0547952	0	0	1.20928	0	0	0	0	0	0.00159845	0	2.62513	0	0	0	0.293167	0.00913254	0	0	0.282031	0	0	0	0	0	6	6	6	6	4	3	6	6	6	6	6	6	6	6	3	2	NA	NA	NA	NA	0.377249	5.00456	NA	NA	NA	NA	NA	NA	NA	NA	NA	NA
02_c18_pos_1294_596.26321_7.203		C34 H46 O3 P2 S	596.263	02_c18_pos	49.2939	31.0277	16.4019	1.61851	46.5791	32.8414	52.5434	39.3244	63.4834	37.4195	30.531	73.2595	24.8215	68.4048	45.6903	71.3872	43.9128	35.0282	22.2307	3.34489	35.6864	13.485	40.5356	43.1581	40.1379	37.3066	13.9465	41.5098	1.96916	37.4521	38.0645	35.2812	28.4598	12.667	6.69604	0.660756	23.2895	16.4207	21.4508	17.5864	25.917	16.7345	12.4642	29.9081	11.1005	34.2024	18.653	29.1437	3	6	6	6	4	4	6	5	6	5	6	6	5	4	6	6	0.253239	-0.643778	0.0532434	-1.26274	0.616512	0.418086	0.165618	3.34112	0.102243	-1.46251	0.294393	0.76259	0.512796	0.504168	0.570619	0.667852
02_c18_pos_1295_740.5471_8.209		C36 H78 Cl N6 O5 P	740.547	02_c18_pos	0.168197	0.451739	2.23107	14.1084	0.180398	1.29295	0.782714	0.759203	0.820139	0.122777	0.772001	0.660725	0.248714	0.201412	0.144466	0.201842	0.0576126	0.559598	4.9799	32.2991	0.157652	1.59305	1.47949	1.48752	1.46063	0.103497	1.47226	1.23369	0.0575594	0.0384798	0.0858757	0.0501945	0.0686663	0.184422	0.910832	5.75974	0.0736471	0.527847	0.319542	0.309943	0.33482	0.0501237	0.315168	0.26974	0.101537	0.0822262	0.0589781	0.0824017	6	6	6	6	6	6	6	6	6	6	6	6	6	6	6	6	0.195115	-0.482495	0.89006	0.224552	0.978641	0.0440001	0.412361	-2.66075	0.129627	0.304337	0.295505	2.73982	0.148293	-2.84142	0.270758	-1.42534
02_c18_pos_1298_380.07205_0.613		C15 H17 N4 O4 P S	380.072	02_c18_pos	18.122	1.88712	0.140361	0.307242	0	0	0	0	0	0	0	0	0.110456	0.0470912	0.156147	0.0998904	25.078	4.21972	0.123342	0.17132	0	0	0	0	0	0	0	0	0.145665	0.115349	0.20968	0.126883	8.10442	0.843944	0.057302	0.125431	0	0	0	0	0	0	0	0	0.0450935	0.0192249	0.0637467	0.0407801	5	5	6	6	4	6	6	6	6	5	6	6	6	6	6	6	0.588923	0.644487	NA	NA	NA	NA	0.0844954	-1.13024	0.424034	1.22994	NA	NA	NA	NA	0.222948	3.26349
02_c18_pos_1299_456.96332_0.576		C8 H14 N9 O2 P3 S3	456.963	02_c18_pos	15.6242	10	0	25	0	0.567785	0.242612	1.23295	0.748457	1.45193	0.192052	0.547728	0	0.31303	0	0	31.2483	22.3607	0	43.3013	0	1.39078	0.424936	1.39148	1.57549	2.62992	0.47043	0.795703	0	0.699957	0	0	7.81208	4.47214	0	14.4338	0	0.231797	0.0990459	0.503348	0.305556	0.592746	0.078405	0.223609	0	0.139991	0	0	4	5	5	3	6	6	6	6	6	6	6	6	6	5	6	6	NA	NA	0.373139	-1.51196	0.147127	-2.34539	NA	NA	NA	NA	0.589138	-0.955977	NA	NA	0.773303	0.643779
02_c18_pos_13_716.39695_4.096		C29 H60 N6 O12 S	716.397	02_c18_pos	33.7317	65.3328	53.988	20.0022	NA	NA	NA	NA	NA	NA	NA	NA	NA	NA	NA	NA	35.0555	56.6152	21.1319	9.73129	NA	NA	NA	NA	NA	NA	NA	NA	NA	NA	NA	NA	16.8659	37.7199	22.0405	8.16588	NA	NA	NA	NA	NA	NA	NA	NA	NA	NA	NA	NA	4	3	6	6	0	0	0	0	0	0	0	0	0	1	1	1	NA	NA	NA	NA	NA	NA	0.00893421	1.43248	NA	NA	NA	NA	NA	NA	0.454225	-0.9537
02_c18_pos_1301_322.08763_4.194		C8 H14 N6 O8	322.088	02_c18_pos	0.0772115	0.156993	0.181213	0.087576	0.118549	0.110043	0.111621	0.136049	0.118218	0.13043	0.10482	0.125698	0.125564	0.142501	0.173585	0.123777	0.0737975	0.106064	0.303589	0.0658513	0.0690767	0.108369	0.0351443	0.058944	0.0842064	0.0657039	0.0679778	0.0529815	0.060226	0.0846976	0.0342694	0.0502027	0.0315215	0.064092	0.0739799	0.0357528	0.0483976	0.0449247	0.0455693	0.0555418	0.0482622	0.0532478	0.0427926	0.0513161	0.0512615	0.0581757	0.0708656	0.0505317	6	6	6	6	6	6	6	6	6	6	6	6	6	6	6	6	0.0762877	0.487898	0.566877	-0.262049	0.408191	-0.285514	0.490762	1.04908	0.699043	-0.182541	0.785462	-0.141828	0.874987	0.107427	0.165008	-1.02381
02_c18_pos_1302_782.56462_9.236			782.565	02_c18_pos	NA	NA	NA	NA	NA	NA	NA	NA	NA	NA	NA	NA	NA	NA	NA	NA	NA	NA	NA	NA	NA	NA	NA	NA	NA	NA	NA	NA	NA	NA	NA	NA	NA	NA	NA	NA	NA	NA	NA	NA	NA	NA	NA	NA	NA	NA	NA	NA	0	0	0	0	0	0	0	0	0	0	0	0	0	0	0	0	NA	NA	NA	NA	NA	NA	NA	NA	NA	NA	NA	NA	NA	NA	NA	NA
02_c18_pos_1303_258.16544_6.589		C14 H26 O2 S	258.165	02_c18_pos	19.1157	28.4362	22.2098	12.0431	23.3883	21.6424	17.6414	24.3813	24.2686	23.0428	21.9994	33.5864	4.41073	12.6194	14.1941	8.92285	18.5264	20.2219	14.0315	10.1316	20.1745	19.6974	10.955	14.9235	15.1725	18.5529	13.2446	15.4254	3.71208	17.3386	16.3687	12.7996	7.80394	11.609	9.06712	4.91659	9.54822	8.83547	7.20206	9.9536	9.90761	9.4072	8.98122	13.7116	1.80067	5.15184	5.79473	3.64274	6	6	6	6	6	6	6	6	6	6	6	6	6	6	6	6	0.549034	0.669718	0.193607	-0.610414	0.395295	-0.46681	0.183673	0.882985	0.304149	-1.51655	0.902885	0.0747715	0.882463	0.111926	0.424728	-0.572973
02_c18_pos_1304_639.43216_4.599		C28 H61 N7 O7 S	639.432	02_c18_pos	NA	NA	NA	NA	NA	NA	NA	NA	NA	NA	NA	NA	NA	NA	NA	NA	NA	NA	NA	NA	NA	NA	NA	NA	NA	NA	NA	NA	NA	NA	NA	NA	NA	NA	NA	NA	NA	NA	NA	NA	NA	NA	NA	NA	NA	NA	NA	NA	1	1	0	0	0	0	0	0	0	0	0	0	0	0	0	0	NA	NA	NA	NA	NA	NA	NA	NA	NA	NA	NA	NA	NA	NA	NA	NA
02_c18_pos_1305_357.11455_0.578		C9 H19 N5 O10	357.115	02_c18_pos	0.286982	0.0269728	23.6537	0	13.2766	26.0792	51.8519	31.1111	38.8889	25.9259	31.1111	25.9259	26.0429	26.0593	12.963	12.4936	0.358382	0.0660696	30.8189	0	32.5209	40.4027	40.1643	42.6006	42.6006	40.1643	42.6006	40.1643	40.3461	40.3717	31.7526	30.6029	0.11716	0.0110116	9.65657	0	5.42015	10.6468	21.1684	13.9133	15.8763	10.5842	13.9133	10.5842	10.632	10.6387	5.29211	5.10048	6	6	6	6	6	6	6	5	6	6	5	6	6	6	6	6	0.979714	0.053208	0.841468	0.263034	0.43204	0.736966	NA	NA	0.999454	-0.000905843	0.599511	0.584963	0.559489	-0.974012	0.137209	3.41138
02_c18_pos_1306_316.08092_4.798		C15 H8 N8 O	316.081	02_c18_pos	0	NA	29.7556	0.699208	NA	NA	NA	NA	NA	NA	NA	NA	NA	NA	NA	NA	0	NA	44.0985	1.49453	NA	NA	NA	NA	NA	NA	NA	NA	NA	NA	NA	NA	0	NA	12.1477	0.285451	NA	NA	NA	NA	NA	NA	NA	NA	NA	NA	NA	NA	4	1	6	6	0	0	1	1	0	0	0	0	0	0	0	0	NA	NA	NA	NA	NA	NA	0.167522	5.41129	NA	NA	NA	NA	NA	NA	NA	NA
02_c18_pos_1307_175.0303_1.03		C6 H9 N O3 S	175.03	02_c18_pos	19.4444	10.4518	44.4534	66.674	0	0.924049	3.36588	0.634863	0	0	10.9659	0	0.239241	2.22323	2.83476	9.95757	30.5808	12.0072	34.4334	0.0178757	0	2.26345	4.99212	1.55509	0	0	13.6944	0	0.498019	5.44578	6.94372	11.1791	7.93815	4.26694	18.148	27.2195	0	0.377242	1.37412	0.259182	0	0	4.4768	0	0.0976699	0.907631	1.15729	4.06516	6	6	6	6	6	6	6	6	6	6	6	6	6	6	6	6	0.220003	-1.81256	NA	NA	0.248296	2.40647	0.174786	-0.584831	0.414241	-3.21612	NA	NA	NA	NA	0.525634	0.895602
02_c18_pos_1308_530.30223_6.473		C26 H46 N2 O7 S	530.302	02_c18_pos	18.5865	10.3291	21.4922	18.8145	44.7986	18.6976	35.2	37.3333	17.0068	24.016	31.9976	12.7953	1.48061	2.91873	16.1347	9.4584	15.9094	17.6388	22.1106	22.5416	32.7918	31.0496	34.6872	31.4621	14.7407	28.1655	42.3334	20.8606	3.57538	6.44704	0.108278	7.88376	7.58791	4.21685	8.77415	7.68098	20.0345	7.63326	15.7419	15.2413	8.50339	9.8045	18.4738	5.72225	0.604456	1.19157	6.58696	3.86138	6	6	6	6	5	6	5	6	4	6	3	5	6	6	6	6	0.0927302	0.770497	0.523545	1.32235	0.918169	-0.0848889	0.839614	0.191969	0.645854	-0.979149	0.622083	-0.497889	0.213174	1.2606	0.41462	0.847538
02_c18_pos_131_209.96958_0.598		C4 H9 N2 P3 S	209.97	02_c18_pos	NA	NA	NA	NA	25	25	0	0	0	0	0	0	0	0	0.00689556	0.000807738	NA	NA	NA	NA	43.3013	43.3013	0	0	0	0	0	0	0	0	0.0125142	0.00197855	NA	NA	NA	NA	14.4338	14.4338	0	0	0	0	0	0	0	0	0.0028151	0.000329758	1	1	0	1	3	3	4	4	6	5	6	6	6	6	6	6	0.289792	3.09371	NA	NA	NA	NA	NA	NA	NA	NA	NA	NA	1	0	NA	NA
02_c18_pos_1310_339.38654_8.145		C23 H49 N	339.387	02_c18_pos	0.0355411	0.0162718	0	0.00803468	0	0	0	0	0	0	0	0	0.00831169	0.00361677	0	0	0.0870576	0.0398577	0	0.0196809	0	0	0	0	0	0	0	0	0.0203594	0.00885923	0	0	0.0145096	0.00664295	0	0.00328014	0	0	0	0	0	0	0	0	0.00339323	0.00147654	0	0	6	6	6	6	6	6	6	6	6	6	6	6	6	6	6	6	NA	NA	NA	NA	NA	NA	NA	NA	0.620849	1.20044	NA	NA	NA	NA	0.637111	1.12711
02_c18_pos_1311_400.33412_7.293		C21 H45 N4 O P	400.334	02_c18_pos	6.65381	0.676351	1.98626	0.0205306	8.53083	2.81015	11.1469	11.1251	11.2127	1.28098	28.7037	28.6706	1.01236	1.70651	0	9.60005	16.0487	1.28605	4.48533	0.0318543	11.1879	6.88344	27.1987	27.2092	20.9407	2.97812	31.8176	31.7455	2.08956	3.64399	0	21.0572	2.71641	0.276119	0.810887	0.00838157	3.4827	1.14724	4.55071	4.54182	4.57758	0.522957	11.7182	11.7047	0.413294	0.696678	0	3.9192	6	6	6	6	6	6	6	6	6	6	6	6	6	6	6	6	NA	NA	0.998598	0.00166194	0.998921	0.00282184	0.332105	6.59614	0.696291	-0.753323	0.300186	3.12982	0.316088	1.60204	0.404334	3.29834
02_c18_pos_1312_197.14157_5.984		C11 H19 N O2	197.142	02_c18_pos	2.84159	1.81352	1.78187	1.21387	1.37157	1.44587	2.06084	4.31876	4.82133	0.939053	2.53245	5.65531	2.07804	2.45112	1.13049	0.807518	2.10817	2.89213	1.45289	1.46829	1.69872	1.75747	2.10551	3.74786	4.01341	2.3002	3.43332	3.4228	2.42372	1.96209	1.331	1.30057	1.16007	0.740368	0.727445	0.495559	0.55994	0.590276	0.841334	1.76313	1.9683	0.383367	1.03387	2.30877	0.848357	1.00066	0.461519	0.329668	6	6	6	6	6	6	6	6	6	6	6	6	6	6	6	6	0.679761	0.485376	0.145681	-1.15907	0.234792	-1.06739	0.515857	0.553782	0.775728	-0.238216	0.0739993	2.36015	0.942109	-0.0761176	0.499191	0.6479
02_c18_pos_1314_413.22362_7.56		C21 H35 N O5 S	413.224	02_c18_pos	32.7715	15.929	69.079	86.7746	42.3001	34.1842	52.4976	37.7485	43.9767	47.6386	42.7591	47.4375	22.8418	47.619	36.3455	47.6401	37.9044	24.5827	33.8473	6.44795	13.7436	23.2698	3.75685	18.2515	9.17442	0.0478263	13.9635	2.37	23.9077	0	39.5593	0.0364566	13.3789	6.50299	28.2014	35.4256	17.2689	19.7363	21.4321	15.4108	17.9534	19.4484	17.4563	19.3663	10.2151	19.4404	16.2542	27.505	6	6	6	6	6	3	6	6	6	6	6	6	5	6	5	3	0.55792	-0.390399	0.453303	-0.149796	0.105741	0.475832	0.260395	-0.329026	NA	NA	0.373134	-0.115391	0.61971	0.307329	0.386107	1.04079
02_c18_pos_1315_340.09535_4.904		C11 H20 N2 O8 S	340.095	02_c18_pos	1.12508	NA	5.32569	0	NA	NA	NA	NA	NA	NA	NA	NA	NA	NA	NA	NA	2.25015	NA	7.76548	0	NA	NA	NA	NA	NA	NA	NA	NA	NA	NA	NA	NA	0.562538	NA	2.1742	0	NA	NA	NA	NA	NA	NA	NA	NA	NA	NA	NA	NA	4	1	6	6	0	0	0	0	0	0	0	0	0	0	0	0	NA	NA	NA	NA	NA	NA	NA	NA	NA	NA	NA	NA	NA	NA	NA	NA
02_c18_pos_1316_773.40738_5.666		C30 H66 N9 O6 P3 S	773.407	02_c18_pos	73.5971	24.6915	57.3267	65.3294	27.9567	NA	NA	NA	65.8893	57.305	NA	NA	NA	NA	NA	NA	41.142	35.6885	41.0499	18.6416	0	NA	NA	NA	19.6949	32.3519	NA	NA	NA	NA	NA	NA	32.9136	10.0803	33.0976	32.6647	19.7683	NA	NA	NA	46.5908	33.0851	NA	NA	NA	NA	NA	NA	5	6	3	4	2	1	1	0	2	3	0	0	0	0	0	0	NA	NA	NA	NA	NA	NA	0.776628	-0.188526	NA	NA	0.737064	0.201383	NA	NA	0.0704578	1.57563
02_c18_pos_1317_526.23691_8.72		C28 H31 N8 O P	526.237	02_c18_pos	11.6743	0.493189	3.61379	0.657842	19.5869	16.083	53.3293	50.0848	1.23918	0.115214	47.9964	38.3971	1.54611	5.563	12.644	3.29331	25.6499	0.778805	6.85019	1.61138	27.8182	31.9416	26.1259	12.1303	1.04176	0.123067	31.9976	35.0516	2.41525	8.68353	25.3522	5.20495	4.76603	0.201344	1.47532	0.268563	8.75954	8.04149	21.7716	28.9165	0.619592	0.0515254	23.9982	17.1717	0.631197	2.27108	5.16191	1.34449	6	6	6	6	5	4	6	3	4	5	4	5	6	6	6	6	0.413688	1.94085	0.681455	0.321928	0.806596	0.0905561	0.346249	2.4577	0.318462	-1.84722	0.119203	3.427	0.868215	0.284356	0.334562	4.56506
02_c18_pos_1318_508.23772_1.853		C23 H42 O8 P2	508.238	02_c18_pos	NA	0.239939	NA	NA	NA	NA	NA	NA	NA	NA	NA	NA	NA	NA	NA	NA	NA	0.415587	NA	NA	NA	NA	NA	NA	NA	NA	NA	NA	NA	NA	NA	NA	NA	0.138529	NA	NA	NA	NA	NA	NA	NA	NA	NA	NA	NA	NA	NA	NA	1	3	0	0	0	0	0	0	0	1	0	0	0	0	0	0	NA	NA	NA	NA	NA	NA	NA	NA	NA	NA	NA	NA	NA	NA	NA	NA
02_c18_pos_1319_244.10343_6.822		C14 H16 N2 S	244.103	02_c18_pos	0	0.00390325	2.96179	1.18786	0.919468	0.613251	0.858509	0.0010703	0.00764214	0.00417621	0.902675	0.0156012	0	0	0.473987	0.56564	0	0.00956097	2.28666	2.37572	2.23189	1.46544	1.62493	0.00262168	0.0187193	0.00752019	1.43714	0.0382151	0	0	1.16103	1.38553	0	0.00159349	1.20915	0.59393	0.375371	0.250359	0.350485	0.000436946	0.00311989	0.00170493	0.368515	0.00636918	0	0	0.193504	0.230922	3	6	6	4	6	6	6	6	6	6	6	6	4	4	6	6	0.903696	-0.255038	0.191001	5.85447	0.252677	9.64768	0.282234	1.3181	NA	NA	0.687289	0.871783	0.78538	0.584321	NA	NA
02_c18_pos_132_305.1588_1.538		C14 H28 N O2 P S	305.159	02_c18_pos	11.7559	10.185	43.77	45.3011	NA	NA	57.2239	57.1429	57.1429	26.9802	57.1429	57.1429	NA	NA	NA	NA	17.7658	18.3425	7.19914	11.514	NA	NA	0.181202	0	0	22.4501	0	0	NA	NA	NA	NA	5.25738	4.55486	17.869	18.4941	NA	NA	25.5913	28.5714	40.4061	19.0779	25.5551	28.5714	NA	NA	NA	NA	5	5	6	6	1	1	5	4	2	2	5	4	0	0	0	0	NA	NA	NA	NA	NA	NA	0.789087	-0.0496037	NA	NA	NA	NA	NA	NA	0.893994	0.206937
02_c18_pos_1320_323.18453_4.35		C16 H25 N3 O4	323.185	02_c18_pos	16.6663	34.0124	3.13627	3.95407	NA	NA	33.3333	0	NA	NA	NA	NA	NA	NA	NA	NA	28.8669	22.6084	7.64544	7.51383	NA	NA	57.735	0	NA	NA	NA	NA	NA	NA	NA	NA	9.62231	24.0504	1.28038	1.61424	NA	NA	19.245	0	NA	NA	NA	NA	NA	NA	NA	NA	3	2	6	6	0	0	3	2	0	1	0	0	1	0	0	0	NA	NA	NA	NA	NA	NA	0.855498	-0.334291	NA	NA	NA	NA	NA	NA	0.511876	-1.02912
02_c18_pos_1321_331.14785_4.718		C8 H27 N7 O P2 S	331.148	02_c18_pos	0.0425614	0.22502	0.145643	0.229652	0.143426	0.191875	0.264877	0.23369	0.211391	0.208569	0.290319	0.321808	0.103423	0.166445	0.286995	0.222302	0.0482649	0.0913528	0.199428	0.138526	0.153276	0.113506	0.160284	0.0786358	0.15908	0.0627497	0.190737	0.11615	0.0675663	0.0822029	0.114488	0.162464	0.0173756	0.0918639	0.0594586	0.0937552	0.0585534	0.0783326	0.108136	0.0954037	0.0863001	0.0851477	0.118522	0.131377	0.0422223	0.0679508	0.117165	0.0907545	6	6	6	6	6	6	6	6	6	6	6	6	6	6	6	6	0.445839	0.368503	0.738433	-0.148562	0.681122	0.180723	0.418911	-0.657012	0.1786	-0.686487	0.968959	0.019394	0.548879	-0.419859	0.00285887	-2.40243
02_c18_pos_1322_517.23594_5.377		C25 H45 N O2 P2 S2	517.236	02_c18_pos	26.3929	65.9923	16.3341	47.734	NA	NA	27.9822	3.99047	NA	NA	NA	NA	NA	NA	NA	NA	33.0597	37.7494	26.4172	48.6026	NA	NA	22.6426	6.9117	NA	NA	NA	NA	NA	NA	NA	NA	11.8033	32.9962	6.66835	19.4873	NA	NA	19.7864	2.3039	NA	NA	NA	NA	NA	NA	NA	NA	5	4	6	6	0	0	2	3	0	1	0	0	0	1	0	0	NA	NA	NA	NA	0.36373	2.80988	0.203193	-1.54713	NA	NA	NA	NA	NA	NA	0.148958	-1.32215
02_c18_pos_1323_389.2565_5.871		C23 H35 N O4	389.257	02_c18_pos	16.2999	11.7239	21.7291	21.7866	0.0328522	7.82493	24.2304	26.0831	2.10702	19.5623	31.2997	29.3435	0.120446	0	0	9.88843	19.561	16.8071	10.6451	10.674	0.0734597	17.4971	21.0636	22.5886	5.0705	21.4295	17.4971	19.5623	0.127397	0	0	15.5586	8.14995	4.78627	8.87088	8.89436	0.0146919	3.49942	17.1335	15.0591	0.860188	7.98629	13.9977	14.6717	0.0538653	0	0	4.03693	4	6	6	6	5	5	2	3	6	6	5	4	5	6	5	6	NA	NA	0.880879	0.0931094	0.93265	-0.106295	0.99273	-0.00381198	NA	NA	0.104051	-3.2148	0.375709	-7.89594	0.71528	0.475408
02_c18_pos_1324_347.16271_2.049		C13 H25 N5 O4 S	347.163	02_c18_pos	53.8839	27.5878	70.1197	61.9697	0.506751	NA	0.822155	0.800398	0.279413	0.405756	0.646451	0.451937	NA	NA	NA	NA	33.7633	36.9081	0.0492383	12.7274	0.716653	NA	0.750642	0.55611	0.355152	0.573826	0.573812	0.54044	NA	NA	NA	NA	24.0976	12.3376	31.3585	25.299	0.358327	NA	0.335643	0.357949	0.139706	0.286913	0.289102	0.184503	NA	NA	NA	NA	5	5	5	6	2	1	6	5	4	2	5	6	0	0	0	0	NA	NA	0.580482	0.516419	0.957252	0.0386925	0.177548	0.178256	NA	NA	0.811831	-0.538217	NA	NA	0.273852	0.965826
02_c18_pos_1326_355.13799_2.381		C17 H26 N O3 P S	355.138	02_c18_pos	NA	33.0807	33.5596	94.1176	NA	NA	NA	NA	NA	NA	NA	NA	NA	NA	NA	NA	NA	44.7247	51.4672	14.4088	NA	NA	NA	NA	NA	NA	NA	NA	NA	NA	NA	NA	NA	23.3916	13.7007	38.4234	NA	NA	NA	NA	NA	NA	NA	NA	NA	NA	NA	NA	1	2	6	6	0	0	0	0	0	1	0	0	0	0	0	0	NA	NA	NA	NA	NA	NA	0.0334867	-1.48774	NA	NA	NA	NA	NA	NA	NA	NA
02_c18_pos_1327_375.31142_8.514		C18 H42 N5 O P	375.311	02_c18_pos	0.223152	0	0.0918881	0	0	0	0	0	0	0	7.40674	7.40674	0	0	0	0	0.546609	0	0.225079	0	0	0	0	0	0	0	18.1427	18.1427	0	0	0	0	0.0911016	0	0.0375132	0	0	0	0	0	0	0	3.02379	3.02379	0	0	0	0	6	6	6	6	6	6	6	6	5	6	6	6	6	6	6	6	NA	NA	1	0	NA	NA	NA	NA	NA	NA	NA	NA	NA	NA	NA	NA
02_c18_pos_1328_402.1747_1.782		C13 H26 N10 O S2	402.175	02_c18_pos	71.0444	38.5402	78.3103	53.1875	NA	NA	NA	NA	NA	NA	NA	NA	NA	NA	NA	NA	12.78	31.8702	15.4261	40.026	NA	NA	NA	NA	NA	NA	NA	NA	NA	NA	NA	NA	31.772	17.2357	31.97	21.7137	NA	NA	NA	NA	NA	NA	NA	NA	NA	NA	NA	NA	5	5	6	6	0	1	1	1	0	1	0	0	0	0	0	0	NA	NA	NA	NA	NA	NA	0.198036	0.558114	NA	NA	NA	NA	NA	NA	0.0851919	0.882357
02_c18_pos_1329_392.2175_6.256		C17 H32 N2 O8	392.217	02_c18_pos	73.1742	29.0381	71.0954	70.817	0.0871402	0.0529201	3.08526	20.3297	0.0893347	0.0717923	0.0662338	6.77705	21.785	1.69106	43.285	30.9062	10.7784	23.596	0.71565	0.319208	0.0492204	0.0838489	4.24402	22.5325	0.0322726	0.0922396	0.0779024	12.2799	20.1571	4.14223	48.2753	43.5172	32.7245	12.9863	29.0246	28.9109	0.0355748	0.0216045	1.25955	8.29956	0.0364707	0.0293091	0.0270398	2.76672	9.74253	0.690372	17.671	12.6174	5	5	6	6	6	6	6	6	6	6	6	6	5	6	6	6	0.650939	0.485971	0.238337	-6.67695	0.120922	-2.72012	0.413385	0.00566012	0.089122	3.68733	0.675044	0.315392	0.413477	0.719522	0.010161	1.33339
02_c18_pos_133_391.21071_3.246		C16 H35 N5 P2 S	391.211	02_c18_pos	0	20.3407	0	0.0158086	NA	NA	0	0	NA	NA	NA	NA	NA	NA	NA	NA	0	19.97	0	0.035349	NA	NA	0	0	NA	NA	NA	NA	NA	NA	NA	NA	0	10.1704	0	0.0070698	NA	NA	0	0	NA	NA	NA	NA	NA	NA	NA	NA	3	4	5	5	0	0	2	3	0	1	0	1	0	0	0	0	NA	NA	NA	NA	NA	NA	NA	NA	NA	NA	NA	NA	NA	NA	NA	NA
02_c18_pos_1331_415.20674_5.719		C17 H39 N O4 P2 S	415.207	02_c18_pos	75.2024	29.4108	88.2353	55.4651	NA	NA	NA	35.2935	NA	NA	41.1751	52.9394	NA	NA	NA	NA	13.7105	41.5945	13.1533	31.1967	NA	NA	NA	8.31797	NA	NA	0	31.1283	NA	NA	NA	NA	43.4181	14.7054	39.46	22.6435	NA	NA	NA	24.9562	NA	NA	29.1152	30.5646	NA	NA	NA	NA	3	4	5	6	1	1	0	2	0	1	2	3	0	0	1	0	NA	NA	NA	NA	NA	NA	0.0523392	0.669775	NA	NA	NA	NA	NA	NA	0.112162	1.35443
02_c18_pos_1332_433.30135_7.384		C26 H43 N O2 S	433.301	02_c18_pos	20.786	18.9751	3.34455	3.42973	37.2005	25.3178	19.908	NA	27.9852	27.9852	31.9882	27.9852	17.9937	19.977	15.9864	26.9905	17.3022	13.2283	1.19545	1.07076	2.42225	9.24012	13.1904	NA	11.3168	11.3168	12.0064	9.24012	25.4469	22.6422	8.93669	17.9937	9.29576	9.48756	1.36541	1.40018	21.4777	14.6173	9.95398	NA	19.7885	19.7885	14.3055	13.9926	12.7235	14.1258	7.14935	13.4953	5	4	6	6	3	3	4	1	2	2	5	4	2	2	5	4	0.323769	-0.755606	0.589642	0.192874	NA	NA	0.899164	-0.0362845	0.941963	-0.150846	1	0	0.148494	0.555168	0.863846	0.1315
02_c18_pos_1334_324.14339_4.977		C14 H20 N4 O5	324.143	02_c18_pos	61.9048	1.55691	16.5987	17.4769	NA	78.5714	24.3115	0	NA	NA	NA	NA	NA	NA	NA	NA	53.6111	2.2018	40.4552	37.122	NA	30.3046	48.623	0	NA	NA	NA	NA	NA	NA	NA	NA	35.7407	1.1009	6.77637	7.13491	NA	55.5584	12.1557	0	NA	NA	NA	NA	NA	NA	NA	NA	3	2	6	6	0	2	4	3	0	1	0	0	1	0	1	0	NA	NA	NA	NA	NA	NA	0.969524	-0.0743808	NA	NA	NA	NA	NA	NA	0.190236	5.31329
02_c18_pos_1336_413.28899_7.571		C21 H39 N3 O5	413.289	02_c18_pos	19.8397	16.5433	41.0241	41.4783	45.413	38.2778	39.8607	46.2379	31.8313	31.5922	39.2483	38.4575	38.508	37.9283	37.6795	38.3435	21.8028	15.9626	1.91757	1.83855	17.4123	0.212627	1.6266	17.1018	15.6031	15.4942	1.79728	0.310243	0.180619	1.15082	1.47909	0.234487	8.09954	6.75377	16.748	16.9334	18.5398	15.6268	16.273	18.8765	12.9951	12.8975	16.023	15.7002	15.7208	15.4842	15.3826	15.6537	6	6	6	6	6	6	6	6	6	6	6	6	6	6	6	6	0.324799	-0.0252005	0.33425	0.0293622	0.404188	-0.214109	0.684273	-0.015883	0.274841	0.0218823	0.979276	0.0108775	0.361595	0.246596	0.771742	0.262148
02_c18_pos_1337_334.15279_4.906		C18 H18 N6 O	334.153	02_c18_pos	65.0549	69.9926	23.2986	0	77.7778	77.7778	77.7778	77.7778	77.7778	77.7778	77.7778	77.7778	77.7778	77.7778	77.7778	77.7778	31.1645	17.4083	35.9198	0	0	0	0	0	0	0	0	0	0	0	0	0	26.5586	31.3016	9.5116	0	38.8889	34.7833	31.7526	31.7526	34.7833	31.7526	31.7526	34.7833	34.7833	31.7526	31.7526	31.7526	6	5	6	6	4	5	6	6	5	6	6	5	5	6	6	6	NA	NA	NA	NA	NA	NA	NA	NA	NA	NA	NA	NA	NA	NA	0.749084	-0.105544
02_c18_pos_1338_477.41802_8.261		C24 H56 N5 O2 P	477.418	02_c18_pos	NA	16.6613	NA	NA	0	NA	NA	NA	0	0	NA	0	0.0113988	0.0919052	0	0.0428474	NA	23.5627	NA	NA	0	NA	NA	NA	0	0	NA	0	0.0279213	0.157482	0	0.0856948	NA	11.7813	NA	NA	0	NA	NA	NA	0	0	NA	0	0.00465356	0.0375201	0	0.0214237	0	2	0	1	2	1	0	0	2	2	1	2	6	6	6	4	NA	NA	NA	NA	NA	NA	NA	NA	0.269327	-3.01126	NA	NA	NA	NA	NA	NA
02_c18_pos_1339_333.64342_6.344			333.643	02_c18_pos	NA	NA	NA	NA	NA	NA	NA	NA	NA	NA	NA	NA	NA	NA	NA	NA	NA	NA	NA	NA	NA	NA	NA	NA	NA	NA	NA	NA	NA	NA	NA	NA	NA	NA	NA	NA	NA	NA	NA	NA	NA	NA	NA	NA	NA	NA	NA	NA	0	0	0	0	0	0	0	0	0	0	0	0	0	0	0	0	NA	NA	NA	NA	NA	NA	NA	NA	NA	NA	NA	NA	NA	NA	NA	NA
02_c18_pos_134_438.28414_5.747		C20 H43 N2 O6 P	438.284	02_c18_pos	NA	27.8912	4.04811	16.9005	NA	NA	0	0	NA	NA	NA	16.159	NA	NA	NA	NA	NA	31.2658	3.9388	13.2563	NA	NA	0	0	NA	NA	NA	22.8523	NA	NA	NA	NA	NA	19.722	2.33718	6.8996	NA	NA	0	0	NA	NA	NA	11.4261	NA	NA	NA	NA	1	2	3	6	1	0	4	2	0	1	1	2	0	0	0	0	NA	NA	NA	NA	NA	NA	0.0681892	-2.06175	NA	NA	NA	NA	NA	NA	NA	NA
02_c18_pos_1341_237.04396_0.892		C6 H13 N3 O3 P2	237.044	02_c18_pos	77.7035	40.2443	51.1057	42.0068	0.512365	0.110572	1.44826	0.128115	17.921	0.164771	0.290991	16.7714	0.219307	2.72424	6.47634	0.134443	40.0256	47.7821	26.093	25.2105	0.511861	0.0336052	1.96395	0.0560105	40.2257	0.106603	0.21813	40.7735	0.158435	6.36821	15.7102	0.125206	31.7223	16.4297	20.8638	17.1492	0.209172	0.0451407	0.591249	0.0523026	7.31622	0.0672675	0.118796	6.8469	0.0895316	1.11217	2.64395	0.054886	6	6	6	6	6	6	6	6	6	6	6	6	6	6	6	6	0.36817	5.59012	0.367607	-5.84889	0.160619	3.49881	0.55276	0.282863	0.37963	-3.63483	0.328959	6.76504	0.112633	2.21219	0.172683	0.949195
02_c18_pos_1342_535.23888_2.57		C19 H39 N9 O3 P2 S	535.239	02_c18_pos	NA	0.021094	NA	40.7895	NA	NA	NA	NA	NA	NA	NA	NA	NA	NA	NA	NA	NA	0.0365359	NA	13.1579	NA	NA	NA	NA	NA	NA	NA	NA	NA	NA	NA	NA	NA	0.0121786	NA	20.3947	NA	NA	NA	NA	NA	NA	NA	NA	NA	NA	NA	NA	0	3	1	4	0	0	0	0	0	0	0	0	0	0	0	0	NA	NA	NA	NA	NA	NA	NA	NA	NA	NA	NA	NA	NA	NA	NA	NA
02_c18_pos_1343_340.18614_6.573		C16 H29 N4 P S	340.186	02_c18_pos	50.5002	51.3517	38.9339	60.1813	31.4021	28.0214	24.3882	15.1023	31.6073	36.5622	34.5602	37.5342	23.7829	21.4765	32.4158	31.7524	21.9099	28.8178	10.83	4.6653	14.7324	12.8939	11.3421	11.4591	19.275	13.7989	18.3774	11.096	15.5407	16.0947	21.4164	14.3254	20.6166	20.9642	15.8947	24.5689	12.8198	11.4397	9.95643	6.16549	12.9036	14.9265	14.1091	15.3233	9.70932	8.76774	13.2337	12.9628	6	6	6	6	6	6	6	6	6	6	6	6	6	6	6	6	0.951127	0.0298354	0.742861	-0.119095	0.188665	0.691414	0.00333826	-0.62829	0.805766	0.147164	0.6209	-0.210096	0.681421	0.164332	0.955272	-0.0241214
02_c18_pos_1344_260.11958_6.001		C11 H20 N2 O3 S	260.12	02_c18_pos	5.54879	1.51515	21.6502	42.429	35.9606	21.3917	14.545	16.3157	8.03799	16.9217	18.1813	5.61252	10.7787	15.3552	8.20018	7.27252	13.5143	3.71135	12.3381	25.5287	0.984742	19.5349	19.9166	18.0997	13.8754	16.2934	25.7122	7.74006	15.9283	17.2206	14.7215	16.2618	2.26529	0.618558	8.83867	17.3216	14.6808	9.56665	6.50474	6.66086	3.2815	6.90824	12.8561	2.50999	4.82039	6.26872	3.34771	3.25237	6	6	6	6	6	5	5	6	6	6	2	5	5	6	6	5	0.92402	0.173201	0.613805	1.69574	0.882066	-0.165735	0.114445	-0.97067	0.658485	-0.510539	0.333809	-1.07397	0.170768	0.749366	0.508344	1.87271
02_c18_pos_1346_347.31883_6.657		C23 H41 N O	347.319	02_c18_pos	1.97255	4.26709	3.55263	9.54332	0	0	0	0	0	NA	0	0	1.07919	0	NA	0.137901	2.61043	4.97015	1.94141	13.1828	0	0	0	0	0	NA	0	0	2.15837	0	NA	0.195021	0.80529	1.74203	1.45036	3.89605	0	0	0	0	0	NA	0	0	0.539593	0	NA	0.0975105	6	6	6	6	3	2	4	2	3	1	2	3	4	3	0	2	NA	NA	NA	NA	NA	NA	0.318984	-1.4256	NA	NA	NA	NA	NA	NA	0.347701	-1.11319
02_c18_pos_1348_338.22057_5.9		C16 H35 O5 P	338.221	02_c18_pos	21.4003	51.2962	15.6302	25.1678	100	64.9965	76.5598	NA	68.7463	59.4368	100	100	NA	100	100	100	5.94029	44.4603	7.62662	37.6389	7.10543e-14	48.1339	46.8804	NA	54.1329	57.365	5.77248e-14	5.77248e-14	NA	0	5.80156e-14	0	9.57051	22.9403	6.381	10.2747	70.7107	29.0673	38.2799	NA	39.6907	42.0282	57.735	57.735	NA	70.7107	50	57.735	5	5	6	6	2	5	4	1	3	2	3	3	1	2	4	3	NA	NA	NA	NA	NA	NA	0.567608	-0.687242	NA	NA	0.871391	0.209926	NA	NA	0.207997	-1.26122
02_c18_pos_1349_221.09131_1.672		C3 H12 N9 O P	221.091	02_c18_pos	26.7883	NA	53.3333	43.5584	NA	NA	NA	66.6667	NA	NA	NA	NA	NA	NA	NA	NA	37.7688	NA	29.8142	33.311	NA	NA	NA	0	NA	NA	NA	NA	NA	NA	NA	NA	18.9422	NA	23.8514	17.7827	NA	NA	NA	47.1405	NA	NA	NA	NA	NA	NA	NA	NA	2	0	5	6	0	0	1	2	1	1	0	1	0	0	0	0	NA	NA	NA	NA	NA	NA	0.620238	0.292086	NA	NA	NA	NA	NA	NA	NA	NA
02_c18_pos_135_438.17903_5.126		C22 H31 O7 P	438.179	02_c18_pos	NA	13.191	0	0.0663406	NA	NA	NA	NA	NA	NA	NA	NA	NA	NA	NA	NA	NA	18.6549	0	0.148342	NA	NA	NA	NA	NA	NA	NA	NA	NA	NA	NA	NA	NA	9.32743	0	0.0296684	NA	NA	NA	NA	NA	NA	NA	NA	NA	NA	NA	NA	0	2	5	5	0	0	1	1	0	0	0	1	0	0	0	0	NA	NA	NA	NA	NA	NA	NA	NA	NA	NA	NA	NA	NA	NA	NA	NA
02_c18_pos_1350_181.02623_0.861		C4 H4 N7 P	181.026	02_c18_pos	59.8273	51.7779	48.2006	49.6912	NA	NA	23.9461	54.6403	NA	NA	15.086	NA	NA	62.4991	NA	41.6656	24.481	33.1764	8.96142	14.4964	NA	NA	34.4914	21.2546	NA	NA	23.5628	NA	NA	17.6764	NA	38.1872	26.7556	25.8889	19.6778	20.2864	NA	NA	10.709	31.5466	NA	NA	6.15884	NA	NA	44.1935	NA	24.0557	5	4	6	6	0	1	5	3	1	1	6	1	1	2	1	3	NA	NA	NA	NA	0.171074	-1.19018	0.8355	-0.0439419	NA	NA	NA	NA	NA	NA	0.700996	0.208469
02_c18_pos_1351_464.20717_6.898		C19 H34 Cl2 N6 O3	464.207	02_c18_pos	13.753	0.218192	0.0749019	0.362454	68.4199	52.7165	19.967	30.4367	69.4733	16.6667	60.0317	68.4208	50.4989	33.4346	0.0070099	33.3446	19.8884	0.353638	0.137294	0.887827	47.2707	43.5724	39.3186	42.6012	41.0053	40.8248	54.7289	47.2708	70.0051	57.6475	0.0156746	51.6311	6.15053	0.0890764	0.0305786	0.147971	34.2099	26.3582	9.98349	13.6117	31.0694	6.80414	26.847	34.2104	35.7081	19.3035	0.00313492	13.6129	5	6	6	6	4	4	4	5	5	6	5	4	2	3	5	6	0.174583	-12.2158	0.812405	-0.188711	0.713826	-0.608195	0.466976	-2.27472	0.802807	0.59491	0.06322	2.05949	0.642629	0.376161	0.202741	5.97801
02_c18_pos_1352_243.21987_6.417		C14 H29 N O2	243.22	02_c18_pos	0	NA	0	NA	0	0	NA	0	NA	0.017837	NA	NA	NA	0	NA	NA	0	NA	0	NA	0	0	NA	0	NA	0.0308947	NA	NA	NA	0	NA	NA	0	NA	0	NA	0	0	NA	0	NA	0.0102982	NA	NA	NA	0	NA	NA	5	1	3	1	2	3	0	2	1	3	0	0	1	3	0	1	NA	NA	NA	NA	NA	NA	NA	NA	NA	NA	NA	NA	NA	NA	NA	NA
02_c18_pos_1353_336.20488_6.158		C16 H33 O5 P	336.205	02_c18_pos	17.3555	NA	26.1018	32.3346	NA	NA	49.9998	NA	28.1194	NA	NA	NA	NA	NA	NA	NA	23.4302	NA	19.8653	23.379	NA	NA	0	NA	30.9435	NA	NA	NA	NA	NA	NA	NA	8.67773	NA	10.656	13.2005	NA	NA	35.3552	NA	19.8834	NA	NA	NA	NA	NA	NA	NA	4	1	6	6	0	0	2	1	2	1	1	0	0	1	0	0	NA	NA	NA	NA	NA	NA	0.629774	-0.308929	NA	NA	NA	NA	NA	NA	NA	NA
02_c18_pos_1355_350.15111_0.849		C9 H23 N10 O P S	350.151	02_c18_pos	57.8391	42.3708	82.7576	97.3148	71.1076	71.1076	89.3251	71.3646	89.2726	88.8853	89.4776	74.1884	88.8845	88.8845	88.8845	88.8845	41.4735	43.4217	40.5548	5.94601	39.7503	39.7503	0.683469	39.8953	0.602591	0.00198016	0.686789	36.3458	0	0	0	0	28.9196	18.9488	33.7856	39.7286	31.8003	31.8003	36.4668	31.9152	36.4454	39.7507	36.5291	30.2873	51.3175	44.4422	44.4422	39.7503	4	5	6	6	5	5	6	5	6	5	6	6	3	4	4	5	NA	NA	0.35011	0.270333	0.371079	0.323857	0.422559	-0.233767	NA	NA	0.1763	0.00627124	1	0	0.603746	0.448975
02_c18_pos_1356_493.55861_8.89		C34 H71 N	493.559	02_c18_pos	0.0311182	0.00384691	0	0.0290047	0	0	0.0192352	0	0	0.00953283	0	0.000766066	0	0.680703	0.0719972	0	0.0712986	0.00604533	0	0.0710468	0	0	0.0308173	0	0	0.0233506	0	0.00187647	0	1.5786	0.0897269	0	0.0127039	0.0015705	0	0.0118411	0	0	0.00785273	0	0	0.00389176	0	0.000312745	0	0.277896	0.0293927	0	6	6	6	6	6	6	6	6	6	6	6	6	6	6	6	6	NA	NA	NA	NA	NA	NA	NA	NA	NA	NA	NA	NA	NA	NA	0.392808	3.01598
02_c18_pos_1357_820.32816_5.629		C32 H62 N4 O12 P2 S2	820.328	02_c18_pos	3.95709	0.286232	43.4576	34.0362	NA	NA	NA	NA	NA	NA	NA	NA	NA	NA	NA	NA	7.91419	0.258601	37.0183	18.8852	NA	NA	NA	NA	NA	NA	NA	NA	NA	NA	NA	NA	1.97855	0.165256	17.7415	13.8952	NA	NA	NA	NA	NA	NA	NA	NA	NA	NA	NA	NA	4	3	6	6	0	0	0	0	0	1	0	0	0	0	0	0	NA	NA	NA	NA	NA	NA	0.594974	0.352541	NA	NA	NA	NA	NA	NA	0.422123	3.78918
02_c18_pos_1358_487.29332_6.224		C21 H43 N7 O2 P2	487.293	02_c18_pos	NA	9.19705	1.09764	6.11187	NA	NA	26.9001	5.26864	NA	NA	NA	42.8571	NA	NA	64.2834	NA	NA	13.0066	0.552156	14.7586	NA	NA	38.0424	7.24877	NA	NA	NA	60.6091	NA	NA	30.3077	NA	NA	6.5033	0.490879	2.49516	NA	NA	19.0212	3.72549	NA	NA	NA	30.3045	NA	NA	45.4552	NA	1	2	5	6	1	0	2	2	1	0	0	2	1	1	2	0	NA	NA	NA	NA	0.567006	2.35211	0.443447	-2.47721	NA	NA	NA	NA	NA	NA	NA	NA
02_c18_pos_1359_427.18404_2.695		C18 H32 N5 O P3	427.184	02_c18_pos	96.2963	63.9222	91.4675	52.3158	NA	NA	NA	NA	NA	NA	44.4407	NA	NA	NA	NA	NA	6.41502	18.8816	9.69203	40.92	NA	NA	NA	NA	NA	NA	7.03401e-14	NA	NA	NA	NA	NA	55.5967	36.9055	37.3414	21.3578	NA	NA	NA	NA	NA	NA	31.4243	NA	NA	NA	NA	NA	3	3	6	6	0	0	0	0	1	0	2	0	0	0	0	0	NA	NA	NA	NA	NA	NA	0.0662035	0.806013	NA	NA	NA	NA	NA	NA	0.0845783	0.591162
02_c18_pos_136_303.11082_5.854		C16 H17 N O5	303.111	02_c18_pos	1.53025	0	4.85386	14.7623	0	0	14.5833	0	25	0	0	0	20	NA	0	0	3.2806	0	5.73881	23.0957	0	0	35.7217	0	50	0	0	0	44.7214	NA	0	0	0.624723	0	1.98158	6.0267	0	0	5.95362	0	12.5	0	0	0	8.94427	NA	0	0	6	5	6	6	4	3	6	5	4	3	4	5	5	0	3	2	NA	NA	NA	NA	NA	NA	0.349705	-1.60472	NA	NA	NA	NA	NA	NA	NA	NA
02_c18_pos_1360_671.43889_6.963		C43 H63 N O P2	671.439	02_c18_pos	NA	NA	3.16695	10.6066	NA	NA	NA	NA	NA	NA	NA	NA	NA	NA	NA	NA	NA	NA	7.08151	9.18591	NA	NA	NA	NA	NA	NA	NA	NA	NA	NA	NA	NA	NA	NA	1.4163	6.12374	NA	NA	NA	NA	NA	NA	NA	NA	NA	NA	NA	NA	1	0	5	3	0	0	0	0	0	0	0	0	0	0	0	0	NA	NA	NA	NA	NA	NA	0.304294	-1.7438	NA	NA	NA	NA	NA	NA	NA	NA
02_c18_pos_1361_239.0923_7.907		C9 H18 Cl N O4	239.092	02_c18_pos	0.97025	2.06237	1.7063	13.4721	0.0342353	0	0.289319	0	0.00677282	0	0	0	0	0	0	0	2.37662	4.22858	2.67588	16.389	0.0749992	0	0.708683	0	0.01659	0	0	0	0	0	0	0	0.396103	0.84196	0.696594	5.49996	0.0139765	0	0.118114	0	0.00276499	0	0	0	0	0	0	0	6	6	6	6	6	6	6	6	6	6	6	6	6	6	6	6	NA	NA	NA	NA	NA	NA	0.140197	-2.98103	NA	NA	NA	NA	NA	NA	0.596594	-1.08788
02_c18_pos_1362_247.09574_2.473		C12 H13 N3 O3	247.096	02_c18_pos	27.7934	36.1111	0.644059	0.770683	41.6667	41.7231	13.8889	13.8889	41.6922	51.3889	41.6667	41.7612	21.0049	29.1921	37.4995	33.3469	21.4924	34.0207	1.56821	1.88778	0	0.13835	21.5166	21.5166	0.0625876	23.8145	0	0.231551	10.6295	13.7239	10.2074	12.9228	11.3466	14.7423	0.262936	0.31463	17.0103	17.0334	5.67012	5.67012	17.0208	20.9794	17.0103	17.0489	8.5752	11.9176	15.3091	13.6138	6	6	6	6	6	6	6	6	6	6	6	6	6	6	6	6	0.551321	0.169319	NA	NA	1	0	0.902017	-0.258945	0.27646	-0.474855	0.364375	-0.301678	NA	NA	0.625598	-0.377701
02_c18_pos_1365_476.27712_5.876		C21 H41 N4 O6 P	476.277	02_c18_pos	32.6093	13.4465	42.857	28.6807	NA	NA	NA	NA	NA	NA	NA	NA	NA	NA	NA	NA	56.481	21.3739	46.9475	44.1786	NA	NA	NA	NA	NA	NA	NA	NA	NA	NA	NA	NA	18.827	7.76334	17.4963	11.7088	NA	NA	NA	NA	NA	NA	NA	NA	NA	NA	NA	NA	3	3	6	6	0	1	0	0	0	0	0	0	0	0	0	0	NA	NA	NA	NA	NA	NA	0.60195	0.579453	NA	NA	NA	NA	NA	NA	0.626818	1.27805
02_c18_pos_1366_385.30144_7.567		C22 H43 N O2 S	385.301	02_c18_pos	19.9929	15.9021	11.4471	15.1548	37.8731	27.2643	13.6235	34.84	18.1762	18.1733	24.2311	24.2311	28.0303	0	21.2117	0	26.0324	11.4351	8.9897	7.42433	50.6874	0	9.08233	21.4891	15.7411	12.8525	5.25371	5.25371	43.4481	0	36.7397	0	8.94108	7.95105	4.67326	6.18693	21.866	15.7411	6.81175	20.1149	10.4941	9.08667	13.9898	13.9898	11.4433	0	12.2466	0	5	4	6	6	3	3	4	3	3	4	3	3	6	6	3	3	NA	NA	1	0	0.222627	-1.35465	0.454668	-0.404796	NA	NA	0.999806	0.000229633	NA	NA	0.763652	0.330268
02_c18_pos_1368_743.4177_2.575		C32 H57 N9 O11	743.418	02_c18_pos	6.78126	3.72016	NA	19.9599	NA	NA	NA	NA	NA	NA	NA	19.9599	NA	NA	NA	NA	11.4147	3.91527	NA	0	NA	NA	NA	NA	NA	NA	NA	0	NA	NA	NA	NA	3.91516	2.14783	NA	14.1138	NA	NA	NA	NA	NA	NA	NA	14.1138	NA	NA	NA	NA	3	3	1	2	0	1	0	0	0	1	1	2	0	0	0	0	NA	NA	NA	NA	NA	NA	NA	NA	NA	NA	NA	NA	NA	NA	0.696001	0.866189
02_c18_pos_1369_443.32463_6.705		C24 H45 N O6	443.325	02_c18_pos	0	0	0	0	NA	NA	NA	NA	NA	NA	NA	NA	30.2038	30.1015	12.5675	25.0521	0	0	0	0	NA	NA	NA	NA	NA	NA	NA	NA	41.3587	41.2185	30.7839	38.8107	0	0	0	0	NA	NA	NA	NA	NA	NA	NA	NA	13.5075	13.4618	5.13065	10.2275	5	5	2	4	0	0	0	0	1	1	0	0	5	5	6	6	0.55151	-0.995239	NA	NA	NA	NA	NA	NA	0.99697	0.00489443	NA	NA	NA	NA	NA	NA
02_c18_pos_137_89.51847_0.504			89.5185	02_c18_pos	NA	NA	NA	NA	NA	NA	NA	NA	NA	NA	NA	NA	NA	NA	NA	NA	NA	NA	NA	NA	NA	NA	NA	NA	NA	NA	NA	NA	NA	NA	NA	NA	NA	NA	NA	NA	NA	NA	NA	NA	NA	NA	NA	NA	NA	NA	NA	NA	0	0	0	0	0	0	0	0	0	0	0	0	0	0	0	0	NA	NA	NA	NA	NA	NA	NA	NA	NA	NA	NA	NA	NA	NA	NA	NA
02_c18_pos_1370_401.19532_6.034		C15 H36 N3 O3 P S2	401.195	02_c18_pos	6.75764	23.6677	2.76731	3.77925	NA	NA	0	0	NA	NA	NA	NA	NA	NA	NA	NA	13.3417	37.2754	2.47004	3.06231	NA	NA	0	0	NA	NA	NA	NA	NA	NA	NA	NA	3.37882	13.6645	1.12975	1.54287	NA	NA	0	0	NA	NA	NA	NA	NA	NA	NA	NA	4	3	6	6	1	0	5	3	0	1	1	1	0	0	0	0	NA	NA	NA	NA	NA	NA	0.543421	-0.449616	NA	NA	NA	NA	NA	NA	0.519918	-1.80833
02_c18_pos_1371_1034.52195_6.125		C53 H84 N2 O12 P2 S	1034.52	02_c18_pos	50.3063	30.5494	21.0573	24.3911	63.9354	64.0952	65.5795	54.038	64.1029	71.3973	63.8919	81.946	80.5775	82.1751	82.4651	83.4488	38.9727	31.2031	6.56628	13.617	0.0876906	0.39936	2.3235	20.202	0.512174	15.9953	0	19.7772	17.939	19.5325	19.2229	18.1834	22.4977	13.6621	8.59661	9.95764	28.5928	32.0476	26.7727	27.019	26.1699	31.9298	26.0838	33.4543	36.0353	33.5479	33.6662	34.0678	5	5	6	6	5	4	6	4	6	5	6	6	5	6	6	6	0.929251	-0.0171064	NA	NA	0.336627	0.27927	0.605356	-0.212037	0.890832	-0.0283253	0.365607	-0.15548	0.48579	-0.00360154	0.403225	0.719597
02_c18_pos_1372_803.40244_2.364		C34 H68 N3 O12 P3	803.402	02_c18_pos	NA	11.9379	77.6916	22.6647	NA	NA	91.9985	5.96897	NA	NA	11.9379	NA	NA	NA	NA	NA	NA	0	21.5143	39.2563	NA	NA	0	8.4414	NA	NA	0	NA	NA	NA	NA	NA	NA	8.4414	31.7175	13.0854	NA	NA	65.0528	4.2207	NA	NA	8.4414	NA	NA	NA	NA	NA	1	2	6	3	0	0	2	2	0	0	2	1	0	0	0	0	NA	NA	NA	NA	NA	NA	0.12124	1.77731	NA	NA	NA	NA	NA	NA	NA	NA
02_c18_pos_1373_828.31839_5.623		C36 H61 O15 P S2	828.318	02_c18_pos	47.9821	70	53.7129	19.3333	88	NA	90.6559	93.3265	NA	88	NA	NA	NA	NA	NA	NA	47.9851	21.0396	37.947	28.4441	0	NA	4.60023	4.61293	NA	0	NA	NA	NA	NA	NA	NA	21.4582	35	21.9282	7.8928	62.2254	NA	52.3402	53.8821	NA	62.2254	NA	NA	NA	NA	NA	NA	5	4	6	6	2	0	3	3	0	2	1	0	0	0	0	0	NA	NA	NA	NA	0.516888	-0.0418859	0.108534	1.47418	NA	NA	NA	NA	NA	NA	0.394144	-0.544859
02_c18_pos_1374_387.10219_0.906		C15 H22 N3 O5 P S	387.102	02_c18_pos	100	26.0678	58.3328	54.16	4.44177	2.21885	26.6661	6.20715	2.21885	4.99546	0	13.3311	21.6575	9.87207	14.0876	10.2525	0	38.7967	28.4804	23.2808	7.69337	3.84316	23.0935	7.20589	3.84316	6.37848	0	18.8558	22.4613	13.9042	8.72466	12.0833	70.7107	11.6579	29.1664	22.1107	2.56446	1.28105	15.3957	3.10357	1.28105	2.49773	0	6.66556	9.68551	4.03026	5.75125	4.18557	2	5	4	6	3	3	3	4	3	4	3	4	5	6	6	6	0.543994	0.458452	NA	NA	0.261202	2.10301	0.816121	0.107079	0.343884	1.13344	0.507474	-1.17081	0.685296	1.00132	NA	NA
02_c18_pos_1375_81.04565_10.796			81.0456	02_c18_pos	NA	NA	NA	NA	NA	NA	NA	NA	NA	NA	NA	NA	NA	NA	NA	NA	NA	NA	NA	NA	NA	NA	NA	NA	NA	NA	NA	NA	NA	NA	NA	NA	NA	NA	NA	NA	NA	NA	NA	NA	NA	NA	NA	NA	NA	NA	NA	NA	0	0	0	0	0	0	0	0	0	0	0	0	0	0	0	0	NA	NA	NA	NA	NA	NA	NA	NA	NA	NA	NA	NA	NA	NA	NA	NA
02_c18_pos_1376_386.17637_6.384		C20 H26 N4 O2 S	386.176	02_c18_pos	33.0369	41.4819	40.1472	36.4262	18.1685	48.7407	11.7331	10.6265	51.4432	8.31775	8.31775	8.33917	8.73675	9.9813	8.31775	8.34991	43.6358	41.887	7.18081	10.9192	19.265	45.9044	16.5783	10.5027	45.703	4.07485	4.07485	4.08567	6.28388	0	4.07485	4.09133	14.7745	16.9349	16.39	14.8709	8.12518	24.3703	4.79001	4.33823	23.0061	3.39571	3.39571	3.40445	4.36837	4.99065	3.39571	3.40884	5	6	6	6	5	4	6	6	5	6	6	6	4	4	6	6	0.989384	-0.0055674	0.992923	-0.00371106	0.893377	0.14292	0.50386	0.140323	NA	NA	0.102396	2.62872	0.282904	-1.42369	0.752696	-0.328404
02_c18_pos_1378_298.19338_7.045		C14 H27 N4 O P	298.193	02_c18_pos	15.1471	2.74785	4.67005	15.1262	0.790014	11.4635	9.52364	9.52364	0	0	9.52364	11.4284	0	0	0.0526094	0	22.4547	6.73083	11.4392	23.0071	1.93513	22.8355	23.3281	23.3281	0	0	23.3281	25.5546	0	0	0.128866	0	6.18376	1.1218	1.90654	6.17524	0.322522	4.67995	3.88801	3.88801	0	0	3.88801	5.11092	0	0	0.0214777	0	6	6	6	6	6	6	6	6	6	5	6	5	6	5	6	6	NA	NA	0.901172	-0.263034	1	0	0.350618	-1.69554	NA	NA	NA	NA	0.304932	-3.85902	0.243551	2.46266
02_c18_pos_1379_417.22399_6.081		C24 H36 N O P S	417.224	02_c18_pos	6.9745	9.16786	0.0203677	6.28192	51.3821	64.9924	0.690769	1.85522	11.0853	12.9246	29.8589	8.40175	22.1971	20.8132	5.92431	2.77048	12.1672	16.2385	0.0267814	13.3907	44.8576	38.3819	0.798393	1.90494	9.00605	14.3571	38.5264	10.8247	34.033	34.8695	4.6045	4.28558	2.84733	4.09999	0.00831507	2.56458	20.9767	29.0655	0.282005	0.757391	4.52554	5.27645	13.3533	3.43	9.06191	8.49695	2.41859	1.13104	6	5	6	6	6	5	6	6	6	6	5	6	6	6	6	6	0.24766	1.09651	0.286917	1.8294	0.211573	-1.42532	0.303893	-8.26878	0.945909	0.0928695	0.796766	-0.221478	0.600844	-0.339004	0.809974	-0.394495
02_c18_pos_138_359.18797_5.617		C16 H29 N3 O4 S	359.188	02_c18_pos	23.7489	0.0200387	0.00631584	0.0413825	NA	15.6223	0	15.6223	NA	43.7488	NA	NA	NA	NA	NA	NA	38.1195	0.0282532	0.0154706	0.0861453	NA	22.0933	0	18.0391	NA	61.8702	NA	NA	NA	NA	NA	NA	10.6208	0.0115693	0.00257843	0.0168943	NA	11.0467	0	7.81117	NA	30.9351	NA	NA	NA	NA	NA	NA	5	3	6	6	1	2	2	4	1	2	0	1	1	0	0	1	NA	NA	NA	NA	NA	NA	0.368878	-2.71198	NA	NA	NA	NA	NA	NA	0.236347	10.2109
02_c18_pos_1380_176.06737_0.526			176.067	02_c18_pos	NA	NA	NA	NA	NA	NA	NA	NA	NA	NA	NA	NA	NA	NA	NA	NA	NA	NA	NA	NA	NA	NA	NA	NA	NA	NA	NA	NA	NA	NA	NA	NA	NA	NA	NA	NA	NA	NA	NA	NA	NA	NA	NA	NA	NA	NA	NA	NA	0	0	0	0	0	0	0	0	0	0	0	0	0	0	0	0	NA	NA	NA	NA	NA	NA	NA	NA	NA	NA	NA	NA	NA	NA	NA	NA
02_c18_pos_1382_281.89784_0.517		C8 H N2 O2 P3 S	281.898	02_c18_pos	0.109964	0.102901	0.0746241	0.0912545	48.5795	56.5058	54.0624	58.3333	62.5	62.5185	62.5	42.9984	57.2466	56.25	63.5106	53.2657	0.0676905	0.0663832	0.0205148	0.0157057	21.7332	21.3988	20.6678	17.0783	0	0.0453177	0	30.3172	15.9776	15.3093	2.37843	22.6194	0.0448928	0.0420091	0.0304652	0.0372545	19.8325	23.0684	22.0709	23.8145	25.5155	25.5231	27.9508	17.554	23.3708	22.964	25.9281	21.7456	6	6	6	6	6	6	6	6	6	6	5	6	6	6	6	6	0.319097	0.253792	NA	NA	0.704858	-0.109694	0.148019	-0.290253	0.914344	0.0253366	NA	NA	0.538707	-0.21805	0.858842	0.0957821
02_c18_pos_1383_383.19548_5.615		C20 H35 N P2 S	383.195	02_c18_pos	54.518	59.5058	30.7668	25.7657	NA	88.3331	NA	42.4998	NA	75.6515	NA	NA	NA	54.9971	NA	NA	39.8024	36.4029	31.3225	19.1106	NA	5.77366	NA	60.1039	NA	27.3628	NA	NA	NA	0	NA	NA	24.3812	24.2932	12.5605	10.5188	NA	50.9991	NA	30.0519	NA	53.4937	NA	NA	NA	31.7526	NA	NA	5	6	6	6	1	3	1	2	1	2	0	0	1	3	1	1	NA	NA	NA	NA	NA	NA	0.746788	0.255927	NA	NA	NA	NA	NA	NA	0.834883	-0.1263
02_c18_pos_1385_264.13619_5.912		C9 H21 N4 O3 P	264.136	02_c18_pos	11.5903	15.6449	10.0973	2.69952	22.2212	23.9488	17.3742	15.5118	22.2212	18.5176	14.8141	15.807	18.5176	14.8141	21.5761	17.7769	12.3004	9.8892	10.2415	2.48624	0	4.23173	8.94304	9.14322	0	9.07176	11.475	9.28354	9.07176	11.475	1.57999	9.93761	5.79516	6.9966	4.12222	1.10208	11.1106	9.77705	7.093	6.33266	9.93761	7.5598	6.04784	7.0691	7.5598	6.04784	8.80842	7.95009	4	5	6	6	4	6	6	6	5	6	6	5	6	6	6	5	0.443386	0.27943	0.877474	-0.09359	0.728734	0.163584	0.139983	1.9032	0.549738	0.321928	NA	NA	NA	NA	0.612537	-0.432768
02_c18_pos_1386_252.18791_5.515		C19 H24	252.188	02_c18_pos	71.515	84.2103	33.6841	33.6841	84.2103	84.2103	84.2103	84.2103	84.2103	84.2103	84.2103	84.2103	84.2103	84.2103	84.2103	84.2103	18.4678	0	46.1239	46.1239	0	0	0	0	0	0	0	0	0	0	0	0	35.7575	37.66	15.064	15.064	48.6188	42.1051	34.3787	48.6188	42.1051	37.66	37.66	37.66	42.1051	37.66	37.66	42.1051	4	5	5	5	3	4	6	3	4	5	5	5	4	5	5	4	NA	NA	NA	NA	NA	NA	1	0	NA	NA	NA	NA	NA	NA	NA	NA
02_c18_pos_1387_527.32445_8.581		C31 H45 N O6	527.324	02_c18_pos	6.10174	0	0.00425039	0.147729	0.0204797	0	0	0.144302	0.00773959	0.0383331	0	0	0.0156399	0	0.00340265	0	11.909	0	0.0104113	0.361861	0.0409594	0	0	0.353466	0.0154792	0.0491352	0	0	0.0383097	0	0.00833476	0	3.05087	0	0.00173521	0.0603101	0.0102398	0	0	0.058911	0.00386979	0.0191665	0	0	0.00638495	0	0.00138913	0	4	2	6	6	4	4	5	6	4	4	5	4	6	6	6	6	NA	NA	NA	NA	NA	NA	0.376153	-5.11921	NA	NA	0.307541	-2.30826	NA	NA	NA	NA
02_c18_pos_1389_446.2345_6.896		C15 H30 N10 O6	446.235	02_c18_pos	27.9303	28.9236	18.8579	12.0593	46.6667	45.465	38.2713	44.7764	46.2613	31.5467	45.1386	41.6202	38.9825	45.4839	28.6337	32.2432	22.4965	20.1662	19.6688	14.1895	0	2.94342	14.9174	3.0595	0.992916	21.281	2.59392	12.3612	18.8224	2.89715	21.1946	21.5084	11.4025	11.808	7.69869	4.92321	19.0516	18.561	15.6242	18.2799	18.8861	14.1081	18.4278	16.9914	15.9145	18.5687	11.6897	13.1632	6	6	6	6	6	6	6	6	6	5	6	6	6	6	6	6	0.775662	-0.171282	0.522999	0.117077	0.339786	-0.226477	0.509438	0.645015	0.439503	-0.222531	0.197047	0.552317	NA	NA	0.937417	-0.0504187
02_c18_pos_139_333.15361_0.654		C13 H23 N3 O7	333.154	02_c18_pos	38.4612	16.56	24.8823	16.6666	NA	NA	NA	NA	NA	NA	NA	NA	NA	NA	NA	NA	0	19.7791	37.5215	40.8248	NA	NA	NA	NA	NA	NA	NA	NA	NA	NA	NA	NA	27.1962	9.56094	10.1581	6.80413	NA	NA	NA	NA	NA	NA	NA	NA	NA	NA	NA	NA	2	3	6	6	0	1	0	1	0	0	0	0	0	0	0	0	NA	NA	NA	NA	NA	NA	0.724261	0.578154	NA	NA	NA	NA	NA	NA	NA	NA
02_c18_pos_1390_636.27982_5.538		C26 H42 N10 O5 P2	636.28	02_c18_pos	8.13837	0.00672094	NA	39.5881	NA	NA	NA	NA	NA	NA	NA	NA	NA	NA	NA	NA	15.902	0.00950484	NA	14.2247	NA	NA	NA	NA	NA	NA	NA	NA	NA	NA	NA	NA	4.06918	0.00475242	NA	22.8562	NA	NA	NA	NA	NA	NA	NA	NA	NA	NA	NA	NA	4	2	1	3	0	0	0	0	1	0	0	0	0	0	0	0	NA	NA	NA	NA	NA	NA	NA	NA	NA	NA	NA	NA	NA	NA	0.381714	10.2419
02_c18_pos_1391_346.20452_7.986		C23 H26 N2 O	346.205	02_c18_pos	17.4172	1.38636	5.78812	6.18154	10.8611	NA	100	84.0551	NA	NA	NA	NA	NA	NA	NA	NA	21.266	2.40125	13.9452	9.09497	15.3599	NA	0	31.3191	NA	NA	NA	NA	NA	NA	NA	NA	8.70859	0.800417	2.36299	2.5236	7.67995	NA	44.7214	34.3154	NA	NA	NA	NA	NA	NA	NA	NA	4	3	6	6	2	0	5	6	1	1	1	1	1	1	0	0	NA	NA	NA	NA	NA	NA	0.955164	-0.0948731	NA	NA	NA	NA	NA	NA	0.2289	3.65113
02_c18_pos_1392_350.20931_6.048		C14 H31 N4 O4 P	350.209	02_c18_pos	10.4465	19.8986	2.44712	0.708904	37.6816	33.3469	50.657	26.8987	60.7143	28.3713	29.7962	51.25	36.9779	22.654	8.68742	17.7499	22.9318	23.0071	5.83768	1.28649	24.4224	31.4547	25.3571	27.8149	8.7481	25.5594	34.5436	39.5449	31.2789	25.6862	13.3622	31.0719	4.26476	8.12359	0.999034	0.289409	15.3835	13.6138	20.6806	10.9814	24.7865	11.5826	12.1643	20.9227	15.0962	9.24845	3.88513	7.24637	6	6	6	6	6	6	6	6	6	6	6	6	6	6	5	6	0.538596	-1.03081	0.340929	-0.782424	0.153357	0.913223	0.505453	1.78742	0.407075	0.7069	0.0254287	1.0976	0.795498	0.17631	0.492293	-0.929653
02_c18_pos_1393_465.32756_7.587		C27 H47 N O3 S	465.328	02_c18_pos	51.8397	57.6082	0.0273659	9.34501	NA	NA	0.201662	0.136807	NA	NA	0.106204	0.156249	NA	NA	NA	NA	47.3635	40.4955	0.0595262	22.854	NA	NA	0.187303	0.273614	NA	NA	0.173889	0.22097	NA	NA	NA	NA	23.1834	25.7632	0.0111721	3.81508	NA	NA	0.100831	0.0684035	NA	NA	0.0531021	0.110485	NA	NA	NA	NA	5	5	6	6	0	0	4	4	1	0	4	2	0	0	0	0	NA	NA	0.810467	-0.557009	0.710883	0.559794	0.363805	-8.41567	NA	NA	NA	NA	NA	NA	0.841311	-0.152215
02_c18_pos_1396_447.29836_6.61		C26 H41 N O5	447.298	02_c18_pos	21.7922	18.0208	16.6789	17.0557	28.7194	28.724	28.6659	27.9867	32.1857	32.1483	31.9899	28.6519	13.3741	10.6627	0.0544639	0.399345	13.377	14.6099	12.7988	10.1146	8.20509	8.20854	8.17863	8.95284	0.0973406	0.202946	0.00472951	8.17171	15.7944	16.5185	0.0847028	0.970608	8.89662	7.35698	6.80913	6.96294	11.7246	11.7265	11.7028	12.5161	13.1397	13.1245	13.0598	11.6971	5.45995	4.35301	0.0222348	0.163032	6	6	6	6	6	6	6	5	6	6	6	6	6	6	6	6	0.424985	-2.87427	0.362963	0.158987	0.899464	0.0345892	0.956058	-0.0322269	0.777302	0.326874	0.696082	0.00167606	0.99924	-0.000232471	0.651037	0.274143
02_c18_pos_1397_533.31157_7.166		C27 H52 N O3 P S2	533.312	02_c18_pos	5.6	2.94921	12.3678	14.0426	3.99498	5	19.1871	8.99954	3.99498	0	6.98743	3.99598	0.055215	1.46544	22.0133	25.6171	8.29458	6.40427	19.2325	11.3975	7.98995	10	16.1184	17.9991	7.98995	0	15.6244	6.9195	0.135249	3.58958	33.4114	31.6557	2.5044	1.20401	5.04914	5.73285	1.99749	2.5	8.58071	4.49977	1.99749	0	3.12487	1.78706	0.0225414	0.598263	8.98687	10.4581	5	6	6	6	4	4	5	4	4	5	5	5	6	6	6	6	0.851753	-0.218733	0.710149	0.806212	0.410016	1.09221	0.858904	-0.183216	0.380278	-4.73013	NA	NA	0.880611	-0.323741	0.576331	0.925096
02_c18_pos_1398_242.09198_6.853		C8 H19 O6 P	242.092	02_c18_pos	0	0.00495121	0	0	0.00143617	0	0.00661222	0	0	0.923057	0	0	0.00671563	0.0211651	0.0107939	0.0124587	0	0.0121279	0	0	0.00351788	0	0.0161966	0	0	2.26102	0	0	0.0164499	0.0288183	0.0264395	0.0305174	0	0.00202132	0	0	0.000586313	0	0.00269943	0	0	0.376836	0	0	0.00274165	0.00864062	0.00440658	0.00508623	6	6	6	6	6	6	6	6	6	6	6	6	6	6	6	6	0.921592	-0.206936	NA	NA	NA	NA	NA	NA	0.317471	-1.65609	NA	NA	NA	NA	NA	NA
02_c18_pos_1399_400.27977_4.901		C20 H41 N4 P S	400.28	02_c18_pos	NA	0	NA	NA	NA	NA	NA	NA	NA	NA	NA	NA	NA	NA	NA	NA	NA	0	NA	NA	NA	NA	NA	NA	NA	NA	NA	NA	NA	NA	NA	NA	NA	0	NA	NA	NA	NA	NA	NA	NA	NA	NA	NA	NA	NA	NA	NA	1	2	0	0	0	0	0	0	0	0	0	0	0	0	0	0	NA	NA	NA	NA	NA	NA	NA	NA	NA	NA	NA	NA	NA	NA	NA	NA
02_c18_pos_14_972.54306_6.032		C49 H86 N2 O11 P2 S	972.543	02_c18_pos	0.183509	0.164707	75.939	60.0168	NA	NA	NA	NA	45.992	NA	NA	NA	NA	NA	NA	NA	0.259521	0.249154	36.02	37.7086	NA	NA	NA	NA	14.0219	NA	NA	NA	NA	NA	NA	NA	0.12976	0.0823537	37.9695	26.8403	NA	NA	NA	NA	32.5213	NA	NA	NA	NA	NA	NA	NA	2	4	4	5	1	1	0	0	2	1	0	1	0	0	0	0	NA	NA	NA	NA	NA	NA	0.540162	0.339476	NA	NA	NA	NA	NA	NA	0.940191	0.155945
02_c18_pos_140_306.05773_1.301		C16 H10 N4 O S	306.058	02_c18_pos	14.5884	6.0417	51.5668	35.5512	89.079	97.9354	NA	NA	89.0862	80	94.7915	92.1873	0.000952323	0.000920988	0.00276187	0.00276381	35.7341	14.7991	33.3454	34.2786	14.7663	5.05721	NA	NA	14.7653	44.7214	12.7582	15.6255	0.00233271	0.00225595	0.00385634	0.00255882	5.95568	2.46651	21.0521	14.5137	44.5395	39.982	NA	NA	44.5431	35.7771	38.6985	46.0936	0.000388784	0.000375992	0.00112753	0.00112832	6	6	6	6	4	6	1	1	4	5	6	4	6	6	6	6	0.999202	-0.00101544	0.79147	0.0401904	NA	NA	0.431158	0.536546	0.981596	0.0482683	0.687553	0.155202	0.321208	-0.136746	0.605925	1.27179
02_c18_pos_1400_514.2711_7.174		C23 H47 O8 P S	514.271	02_c18_pos	20.0059	24.0038	26.0817	23.4761	31.2565	30.7463	26.9429	36.8413	30.4276	24.3497	30.1171	27.1817	38.3036	32.7243	30.8231	31.0159	9.13143	11.6663	12.8598	12.2261	1.97656	6.82529	6.87171	8.25752	0.349661	9.68984	0.69905	6.96887	13.5262	2.28465	0.46225	0.401471	8.94692	9.79952	10.6478	9.5841	13.9783	13.7502	10.9994	15.0404	12.422	10.8895	12.2953	11.0969	19.1518	13.3596	12.5835	13.8707	5	6	6	6	5	5	6	6	6	5	6	6	4	6	6	5	0.478135	-0.00899579	0.35079	0.147951	0.0484457	-0.451419	0.72658	0.151843	0.471647	0.227118	0.233456	0.321477	0.879169	0.0237422	0.539865	-0.262838
02_c18_pos_1401_636.31536_6.798		C32 H49 N2 O9 P	636.315	02_c18_pos	NA	NA	NA	1.981	NA	NA	NA	NA	NA	NA	NA	NA	NA	NA	NA	NA	NA	NA	NA	2.76103	NA	NA	NA	NA	NA	NA	NA	NA	NA	NA	NA	NA	NA	NA	NA	1.40078	NA	NA	NA	NA	NA	NA	NA	NA	NA	NA	NA	NA	0	0	1	2	0	0	0	0	0	0	0	0	0	0	0	0	NA	NA	NA	NA	NA	NA	NA	NA	NA	NA	NA	NA	NA	NA	NA	NA
02_c18_pos_1402_292.16341_0.884		C7 H21 N10 O P	292.163	02_c18_pos	14.2852	NA	1.78168	0.219465	NA	NA	NA	NA	NA	NA	NA	NA	NA	NA	NA	NA	20.2023	NA	2.94054	0.193382	NA	NA	NA	NA	NA	NA	NA	NA	NA	NA	NA	NA	10.1011	NA	0.727368	0.0895963	NA	NA	NA	NA	NA	NA	NA	NA	NA	NA	NA	NA	2	0	6	6	0	0	0	0	0	0	0	0	0	0	0	0	NA	NA	NA	NA	NA	NA	0.250309	3.02117	NA	NA	NA	NA	NA	NA	NA	NA
02_c18_pos_1403_415.36608_7.673		C24 H49 N O4	415.366	02_c18_pos	0	0	0	0	0	0	0.0173683	0	0	0	0	0	0	0.0156464	0	0	0	0	0	0	0	0	0.0425436	0	0	0	0	0	0	0.0383257	0	0	0	0	0	0	0	0	0.00709059	0	0	0	0	0	0	0.00638761	0	0	6	5	6	3	5	6	6	6	6	6	5	6	5	6	5	5	NA	NA	NA	NA	NA	NA	NA	NA	NA	NA	NA	NA	NA	NA	NA	NA
02_c18_pos_1404_388.2249_6.257		C19 H38 N2 P2 S	388.225	02_c18_pos	44.4489	53.219	72.8739	74.5169	67.1855	54.1855	62.2401	82.1983	46.4869	37.6856	58.4803	83.1555	44.7284	32.5527	54.2466	17.0697	37.0079	34.0883	19.2511	12.8783	50.0437	49.3435	40.9088	29.5415	45.3297	37.2122	36.6247	21.4034	46.58	34.7931	49.1633	40.6388	18.1462	21.7266	29.7507	30.4214	27.4284	22.1211	25.4094	33.5573	18.9782	15.3851	23.8745	33.9481	18.2603	13.2896	24.2598	6.96866	6	6	6	6	6	6	6	6	6	6	6	6	6	6	5	6	0.214852	1.6681	0.191761	-0.507862	0.357673	-0.401264	0.86602	-0.032165	0.61999	0.458414	0.721121	0.302809	0.66015	0.310245	0.678516	-0.259795
02_c18_pos_1406_329.22023_5.989		C18 H27 N5 O	329.22	02_c18_pos	0	0	1.36882	0.109094	0	10.1852	0.0524889	0	0	0	0.00997529	0	0	0	0	0	0	0	2.19443	0.267225	0	24.9485	0.128571	0	0	0	0.0244344	0	0	0	0	0	0	0	0.558819	0.0445375	0	4.15808	0.0214285	0	0	0	0.00407239	0	0	0	0	0	5	6	6	6	6	6	6	6	6	6	6	6	6	6	6	6	NA	NA	NA	NA	NA	NA	0.219977	3.64929	NA	NA	NA	NA	NA	NA	NA	NA
02_c18_pos_1408_331.25456_7.192		C18 H37 N O2 S	331.255	02_c18_pos	0.0106038	12.9629	12.9629	25.9258	31.111	52.7903	15.6696	38.9507	0.0625304	25.9258	39.162	12.9629	12.9845	0	12.9629	51.8517	0.0259739	31.7525	31.7525	40.1641	42.6005	40.9184	35.0382	42.6686	0.0983467	40.1641	42.6975	31.7525	31.742	0	31.7525	40.1641	0.00432898	5.29209	5.29209	10.5842	13.9133	21.5515	7.00764	15.9016	0.0255279	10.5842	15.9878	5.29209	5.3009	0	5.29209	21.1684	6	6	6	6	5	6	5	6	6	6	6	6	6	6	6	6	0.094017	-2	0.257783	1.59506	0.346359	-1.31369	0.549738	-1	NA	NA	0.175548	-8.69562	0.415692	-0.762846	0.363577	-10.2556
02_c18_pos_1409_284.28289_6.72		C17 H36 N2 O	284.283	02_c18_pos	0	0	0.0349569	0.0319278	0	0	0.0928224	0.000851792	0.00941613	0.00876274	0.0205447	4.07241e-05	0	0.0142577	0.0196884	0.0102083	0	0	0.0856266	0.0782069	0	0	0.147237	0.00208646	0.0230647	0.0136364	0.0503241	9.97533e-05	0	0.034924	0.0482264	0.0250052	0	0	0.0142711	0.0130345	0	0	0.0378946	0.000347743	0.00384412	0.00357737	0.00838735	1.66256e-05	0	0.00582066	0.00803774	0.00416753	6	6	6	6	6	6	6	6	6	6	6	6	6	6	6	6	0.681039	0.947595	0.36409	8.97867	0.186571	6.76783	0.950256	0.130763	NA	NA	0.953814	0.103753	NA	NA	NA	NA
02_c18_pos_141_439.36615_7.782		C26 H49 N O4	439.366	02_c18_pos	0	0.792248	0	0.0296209	0.792248	0	0.925268	0	0	0	0.195065	0	0	0.0525363	0.139039	0.045879	0	1.77152	0	0.0662344	1.77152	0	1.72142	0	0	0	0.23571	0	0	0.128687	0.208198	0.109263	0	0.354304	0	0.0132469	0.354304	0	0.413792	0	0	0	0.0975323	0	0	0.0214478	0.0567624	0.01873	2	5	2	5	5	3	5	3	5	3	4	4	6	6	6	6	0.361812	1.59958	NA	NA	NA	NA	NA	NA	NA	NA	NA	NA	NA	NA	NA	NA
02_c18_pos_1410_398.20531_5.875		C14 H35 N6 O P S2	398.205	02_c18_pos	17.5297	46.3962	15.2448	7.4925	75.0588	70.2898	16.6187	92.9756	75.0352	37.5	69.7317	59.6423	NA	58.9618	NA	48.2978	34.5918	39.0455	24.7151	12.8043	14.7087	37.4184	33.2373	6.08331	19.9172	27.5872	27.9048	51.6517	NA	45.1195	NA	58.217	7.15648	20.749	6.22367	3.0588	30.6426	35.1449	8.30933	53.6795	33.5568	18.75	49.3078	34.4345	NA	34.0416	NA	34.1517	6	5	6	6	6	4	4	3	5	4	2	3	1	3	1	2	NA	NA	0.796232	0.22548	0.017129	-2.48405	0.515609	1.0248	NA	NA	0.067764	1.00068	0.821334	0.0947041	0.233966	-1.40421
02_c18_pos_1411_462.15712_7.404		C20 H30 O10 S	462.157	02_c18_pos	0	0	0.00474577	0	0.0389769	18	15	0	15	9.99981	15	12.5	0	0	12.5	12.5	0	0	0.0116247	0	0.087155	40.2492	36.7423	0	33.5409	22.3603	33.5409	30.6185	0	0	30.6185	30.6185	0	0	0.00193745	0	0.017431	8.04984	6.12372	0	6.70819	4.47205	6.70819	5.10309	0	0	5.10309	5.10309	3	6	6	6	5	5	6	6	5	5	5	6	6	4	6	6	1	0	0.901172	0.263034	NA	NA	NA	NA	NA	NA	0.78955	0.584986	0.374832	-8.85116	NA	NA
02_c18_pos_1412_745.47378_5.778		C32 H74 N7 O4 P3 S	745.474	02_c18_pos	26.9972	15.9406	14.3549	14.272	0.229846	2.5396	0.73252	0.107665	1.68794	0.240036	1.18427	0.0625818	NA	NA	NA	NA	46.1139	29.6597	9.56849	10.2236	0.302087	5.29547	0.612947	0.240747	1.39486	0.0743658	1.32254	0.125164	NA	NA	NA	NA	13.4986	6.50774	7.17746	6.38262	0.114923	1.13574	0.29905	0.0481494	0.6891	0.0979943	0.483478	0.0312909	NA	NA	NA	NA	4	6	4	5	4	5	6	5	6	6	6	4	1	1	0	1	NA	NA	0.0925289	4.24212	0.0569421	2.76631	0.990362	0.00835969	NA	NA	0.0516854	2.81394	0.385086	-3.46586	0.690009	0.760099
02_c18_pos_1414_470.21102_0.578		C16 H37 N6 O4 P3	470.211	02_c18_pos	NA	0	NA	NA	NA	NA	NA	NA	NA	NA	NA	NA	NA	NA	NA	NA	NA	0	NA	NA	NA	NA	NA	NA	NA	NA	NA	NA	NA	NA	NA	NA	NA	0	NA	NA	NA	NA	NA	NA	NA	NA	NA	NA	NA	NA	NA	NA	0	2	0	0	0	0	0	0	0	0	0	0	0	0	0	0	NA	NA	NA	NA	NA	NA	NA	NA	NA	NA	NA	NA	NA	NA	NA	NA
02_c18_pos_1415_364.26137_6.767		C23 H32 N4	364.261	02_c18_pos	14.4548	52.4799	54.1408	9.82341	45.2061	33.0621	58.8437	62.3329	61.8936	35.5184	37.8759	53.0535	30.1316	20.8537	53.4862	42.4639	17.6414	30.0955	24.3403	14.0816	34.6264	30.3659	10.6519	27.0028	25.2975	26.9868	28.5998	31.9854	27.2551	13.9624	23.2347	23.0795	5.90114	21.4248	22.1029	4.01039	18.4553	13.4976	24.0229	25.4473	25.268	14.5003	15.4628	21.659	12.3012	8.51347	21.8357	17.3358	6	6	6	6	6	6	6	6	6	6	6	6	6	6	6	6	0.428929	0.332931	0.406789	-0.48617	0.77758	-0.0831054	0.00479497	2.46242	0.480737	0.530977	0.111421	0.801224	0.533136	0.451336	0.0281363	-1.86022
02_c18_pos_1417_388.22496_7.311		C18 H29 N8 P	388.225	02_c18_pos	15.5556	25.2332	18.5185	17.6848	29.7692	5.90177	14.2091	5.89044	28.7109	21.7546	17.2204	25.8139	22.6908	13.3333	21.2122	25.0483	26.4692	34.8306	22.4066	27.6887	26.5775	9.01813	6.8157	6.80098	25.7189	20.0674	2.96176	25.2997	22.7877	7.45356	17.5216	20.1896	6.95666	10.3014	7.56015	7.21977	14.8846	2.40939	5.80084	2.63429	11.7212	8.88126	7.7012	10.5385	10.1476	5.96285	8.65983	11.202	5	6	6	6	4	6	6	5	6	6	5	6	5	5	6	5	0.747615	-0.239823	0.445665	-0.584026	0.0756366	1.27037	0.955455	0.0664619	0.423944	0.767069	0.613466	0.400283	0.169456	2.3346	0.613624	-0.697894
02_c18_pos_1419_292.16762_6.72		C11 H25 N4 O3 P	292.168	02_c18_pos	36.7086	58.1298	85.6612	35.4463	17.1768	0	29.3874	49.0681	4.27411	19.7262	34.5454	19.9176	1.79734	34.8845	34.0907	33.3333	49.4757	41.5423	26.2197	47.2519	29.7963	0	33.2194	49.3645	7.67416	36.5599	48.276	39.863	3.01407	50.5669	47.1648	57.735	14.9862	23.7314	34.971	14.4709	7.01238	0	11.9974	20.032	1.91144	8.05318	15.4492	8.90743	0.733762	14.2415	17.0453	19.245	6	6	6	6	6	6	6	6	5	6	5	5	6	6	4	3	0.986121	0.0324124	0.616009	0.794449	0.439286	-0.739587	0.0531498	1.27301	0.170102	-4.27865	0.355135	-2.20642	NA	NA	0.436137	-0.66316
02_c18_pos_1420_314.12862_6.067		C8 H23 N6 O3 P S	314.129	02_c18_pos	67.4001	62.7616	40.4305	51.6864	65.2071	68.75	17.8472	31.4263	66.2514	62.5	50	37.5	62.4998	62.5	62.5	48.3448	10.2493	0.765277	29.0178	30.7641	6.631	12.5	28.2121	34.5084	6.49768	0	27.9508	34.2327	0.000343931	0	0	32.3488	27.516	28.0678	16.5057	21.1009	26.6207	34.375	7.28611	12.8297	38.2503	31.25	22.3607	16.7705	25.5154	27.9508	31.25	24.1724	6	5	6	6	6	4	6	6	3	4	5	5	6	5	4	4	NA	NA	0.545424	0.415037	0.473368	-0.816272	0.529182	-0.35434	NA	NA	NA	NA	0.629506	-0.0763308	0.318892	0.10287
02_c18_pos_1421_728.44986_4.823			728.45	02_c18_pos	NA	NA	NA	NA	NA	NA	NA	NA	NA	NA	NA	NA	NA	NA	NA	NA	NA	NA	NA	NA	NA	NA	NA	NA	NA	NA	NA	NA	NA	NA	NA	NA	NA	NA	NA	NA	NA	NA	NA	NA	NA	NA	NA	NA	NA	NA	NA	NA	0	0	0	0	0	0	0	0	0	0	0	0	0	0	0	0	NA	NA	NA	NA	NA	NA	NA	NA	NA	NA	NA	NA	NA	NA	NA	NA
02_c18_pos_1423_509.33486_6.585		C32 H47 N O2 S	509.335	02_c18_pos	0	0	19.9795	27.3162	NA	0	31.9998	NA	0	0	0	NA	0	0	0	0.0977489	0	0	25.6102	29.1148	NA	0	45.2546	NA	0	0	0	NA	0	0	0	0.239435	0	0	8.93511	11.1518	NA	0	22.6273	NA	0	0	0	NA	0	0	0	0.0399058	5	5	5	6	1	2	2	1	2	2	3	1	2	4	6	6	NA	NA	NA	NA	NA	NA	0.667249	-0.451235	NA	NA	NA	NA	NA	NA	NA	NA
02_c18_pos_1424_548.31285_5.866			548.313	02_c18_pos	NA	NA	NA	NA	NA	NA	NA	NA	NA	NA	NA	NA	NA	NA	NA	NA	NA	NA	NA	NA	NA	NA	NA	NA	NA	NA	NA	NA	NA	NA	NA	NA	NA	NA	NA	NA	NA	NA	NA	NA	NA	NA	NA	NA	NA	NA	NA	NA	0	0	0	0	0	0	0	0	0	0	0	0	0	0	0	0	NA	NA	NA	NA	NA	NA	NA	NA	NA	NA	NA	NA	NA	NA	NA	NA
02_c18_pos_1425_235.07062_0.89		C9 H19 N P2 S	235.071	02_c18_pos	56.6425	44.2818	9.67906	19.359	0.46358	20.0546	0	0.0122417	0	0	0	7.40724	0.815502	0	0.0287633	0	45.1658	44.6231	13.1409	31.4905	1.13553	44.691	0	0.0299858	0	0	0	18.144	0.368613	0	0.0704554	0	23.1242	19.8034	3.95146	7.9033	0.189256	8.96871	0	0.00499764	0	0	0	3.02399	0.332928	0	0.0117426	0	6	5	6	6	6	5	6	6	5	6	5	6	6	6	6	6	NA	NA	NA	NA	NA	NA	0.510533	-1.00007	NA	NA	NA	NA	0.382538	-5.43497	0.660321	0.355169
02_c18_pos_1427_413.23857_0.856		C13 H37 N9 P2 S	413.239	02_c18_pos	NA	NA	NA	NA	NA	NA	NA	NA	NA	NA	NA	NA	NA	NA	NA	NA	NA	NA	NA	NA	NA	NA	NA	NA	NA	NA	NA	NA	NA	NA	NA	NA	NA	NA	NA	NA	NA	NA	NA	NA	NA	NA	NA	NA	NA	NA	NA	NA	0	1	0	0	0	0	0	0	0	0	0	0	0	0	0	0	NA	NA	NA	NA	NA	NA	NA	NA	NA	NA	NA	NA	NA	NA	NA	NA
02_c18_pos_1429_372.16853_6.096		C18 H29 O6 P	372.169	02_c18_pos	22.2488	NA	1.06057	0.0205291	66.6666	NA	0	0	NA	NA	0	0	NA	NA	NA	NA	38.4669	NA	2.18524	0.0328581	0	NA	0	0	NA	NA	0	0	NA	NA	NA	NA	12.8454	NA	0.4743	0.00838099	47.1404	NA	0	0	NA	NA	0	0	NA	NA	NA	NA	3	1	5	6	2	1	6	6	1	1	3	4	1	1	0	0	NA	NA	NA	NA	NA	NA	0.347222	5.69102	NA	NA	NA	NA	NA	NA	NA	NA
02_c18_pos_143_377.12565_1.694		C14 H23 N3 O7 S	377.126	02_c18_pos	23.2131	10.7868	7.14273	14.3685	0.303084	0.00770969	1.90167	0	0.675489	0	0.426852	0	0.00219954	0	0.0134534	0	26.9622	16.7235	17.496	15.6496	0.472747	0.0188848	0.85516	0	0.469405	0	0.3447	0	0.00538775	0	0.0329539	0	11.6066	4.4037	2.91601	5.86591	0.123733	0.00314747	0.776355	0	0.275767	0	0.174262	0	0.000897958	0	0.00549232	0	4	6	6	6	6	6	6	6	6	6	6	6	6	6	6	6	NA	NA	NA	NA	NA	NA	0.468437	-1.00836	NA	NA	NA	NA	0.186572	5.2969	0.451765	1.10567
02_c18_pos_1430_480.39278_5.936		C28 H52 N2 O4	480.393	02_c18_pos	0.0314824	0	0.041967	0	0.0204401	0.00554539	0.0070329	0.0477291	0.0632686	0.0467313	0.0136088	0.0223727	0	0.00117986	0.116639	0	0.0398965	0	0.102798	0	0.0323919	0.0135834	0.017227	0.0964213	0.110881	0.0845912	0.0333347	0.0351659	0	0.00289006	0.130141	0	0.0128526	0	0.017133	0	0.00834463	0.0022639	0.00287117	0.0194853	0.0258293	0.019078	0.00555578	0.00913363	0	0.000481677	0.0476175	0	6	6	6	6	6	6	6	6	6	6	6	6	6	6	6	6	NA	NA	0.667196	-0.7172	0.352843	-2.76268	NA	NA	NA	NA	0.77781	0.437101	0.334934	1.88204	NA	NA
02_c18_pos_1431_431.25194_7.36		C14 H39 N7 O4 P2	431.252	02_c18_pos	19.2007	9.45576	30.3569	29.8084	0	4.33584	2.38032	3.03869	17.8559	8.56916	7.14097	2.38032	NA	0	0	0	3.86823	11.0758	36.1284	34.1822	0	6.34392	5.83058	5.5639	30.5562	7.82254	7.82254	5.83058	NA	0	0	0	8.58683	4.22874	15.1784	12.1692	0	1.93905	0.971763	1.24054	7.28963	3.83225	2.91529	0.971763	NA	0	0	0	5	5	4	6	5	5	6	6	6	5	6	6	1	2	3	4	NA	NA	0.261755	1.58496	0.845422	-0.352292	0.981572	0.0263058	NA	NA	0.501453	1.05917	NA	NA	0.122835	1.0219
02_c18_pos_1432_802.41825_6.077		C39 H65 N8 O2 P3 S	802.418	02_c18_pos	88.1094	95.2223	70.8197	43.8807	99.7921	95.0972	94.063	99.801	99.6879	99.4338	99.1868	98.9566	99.5399	99.5497	99.4855	99.7141	28.5271	10.4647	35.5979	47.1095	0.28778	11.3168	10.9087	0.101027	0.241848	0.600678	1.14292	1.16406	0.477363	0.833552	0.442656	0.294475	35.9705	38.8743	28.912	17.9142	40.7399	38.8233	38.4011	40.7436	40.6974	40.5937	40.4929	40.3989	40.637	44.52	40.6148	40.7081	6	6	6	6	6	6	6	6	6	6	6	6	6	5	6	6	0.320758	-0.00331017	0.736744	0.00335256	0.254002	-0.0854266	0.291785	0.690563	0.982111	-0.000142374	0.370407	0.00368226	0.356248	0.0695221	0.586189	-0.112003
02_c18_pos_1434_376.26134_6.675		C24 H32 N4	376.261	02_c18_pos	26.6901	32.6239	2.85841	0.61518	45.3581	43.2272	24.2661	20.4166	44.7595	42.7314	38.877	36.4521	35.7466	24.0672	30.8522	32.8765	21.112	15.5958	7.00001	1.49225	1.14073	4.12284	13.0331	15.9893	2.61418	7.6431	5.51866	5.3391	7.6886	18.847	6.59665	13.0864	10.8962	13.3187	1.16694	0.251146	18.5174	17.6474	9.90661	8.33504	18.273	17.445	15.8715	14.8815	14.5935	9.82538	12.5954	13.4218	6	6	6	6	6	6	6	6	6	6	6	6	6	6	6	6	0.744517	-0.0916824	0.457113	0.0929156	0.657748	0.249202	0.474571	2.21613	0.205033	0.57074	0.560602	0.0668963	0.269968	0.0694224	0.592942	-0.289624
02_c18_pos_1435_341.16603_6.51		C17 H27 N O4 S	341.166	02_c18_pos	21.1908	15.7987	18.9844	75.7127	74.1944	89.4116	100	88.2363	49.1255	79.8476	81.3723	89.2156	89.637	85.2931	87.0587	97.6471	44.1282	38.3687	39.944	38.8857	31.6175	23.6763	0	23.0054	44.6078	38.8564	26.6771	20.8529	24.0497	30.3978	22.5536	3.2219	9.47682	6.44981	7.75033	30.9096	33.1807	39.9861	40.8248	36.0223	20.0554	32.5977	33.2201	36.4221	36.5942	34.8208	38.9338	43.6691	5	6	6	6	5	5	6	6	6	6	6	6	6	6	5	5	0.355244	-0.165588	0.583676	-0.132757	NA	NA	0.0318607	-1.99572	0.78957	0.0716654	0.232657	-0.700777	0.415987	-0.269153	0.835851	0.42363
02_c18_pos_1436_558.29497_6.389		C21 H47 N6 O7 P S	558.295	02_c18_pos	16.2927	6.01807	19.8437	22.6335	31.4228	52.3713	20.2216	52.3713	37.1946	51.5809	41.2634	52.3713	26.1856	21.2016	52.3713	52.5216	19.377	8.01175	0.617291	3.0966	28.6849	0	2.38265	0	35.7823	31.6465	19.2394	0	30.2366	29.0349	0	0.336121	6.65147	2.69136	8.10116	9.2401	14.0527	30.2366	10.1108	26.1856	16.6339	21.0578	23.8234	30.2366	13.0928	9.48162	26.1856	23.4884	6	5	6	6	5	3	4	4	5	6	3	3	4	5	4	5	NA	NA	NA	NA	NA	NA	0.0787224	-0.189781	0.810314	0.304606	0.503728	-0.471742	NA	NA	0.275917	1.43685
02_c18_pos_144_350.12999_4.644		C15 H27 O5 P S	350.13	02_c18_pos	37.7745	56.7486	1.3317	15.9999	60	60	60	60	60	60	60	60	60	53.3327	60	60	33.5583	22.2887	2.97778	35.7769	0	0	0	0	0	0	0	0	0	16.3316	0	0	21.8091	23.1675	0.595555	7.15537	24.4949	26.8328	24.4949	24.4949	24.4949	24.4949	24.4949	24.4949	24.4949	21.773	24.4949	24.4949	3	6	5	5	6	5	6	6	6	6	6	6	6	6	6	6	NA	NA	NA	NA	NA	NA	0.41195	-3.58672	NA	NA	NA	NA	NA	NA	0.442245	-0.587171
02_c18_pos_1440_507.35576_6.9		C30 H45 N5 O2	507.356	02_c18_pos	NA	17.9879	0.0106181	2.51049	NA	NA	0	NA	NA	NA	0	NA	NA	NA	0	0	NA	20.7707	0.026009	6.14942	NA	NA	0	NA	NA	NA	0	NA	NA	NA	0	0	NA	8.99396	0.00433484	1.0249	NA	NA	0	NA	NA	NA	0	NA	NA	NA	0	0	1	4	6	6	1	1	3	1	0	0	2	0	1	0	5	4	NA	NA	NA	NA	NA	NA	0.365082	-7.88529	NA	NA	NA	NA	NA	NA	NA	NA
02_c18_pos_1441_142.11057_3.798		C7 H14 N2 O	142.111	02_c18_pos	11.9048	0	1.91713	0	0	7.58909	0	0.0537448	0.0265118	3.93995	4.06461	8.74345	0.122363	0	0	14.3472	29.1606	0	4.69599	0	0	17.2865	0	0.131647	0.0592822	8.92382	7.58547	19.0719	0.273612	0	0	31.9097	4.8601	0	0.782665	0	0	3.09823	0	0.0219412	0.0118564	1.60848	2.0323	3.91019	0.0547225	0	0	6.41628	6	6	6	6	4	6	5	6	5	6	4	5	5	6	4	5	NA	NA	0.635779	-1.10509	NA	NA	NA	NA	NA	NA	0.331824	-7.2154	NA	NA	NA	NA
02_c18_pos_1442_339.14314_5.958		C16 H17 N7 O2	339.143	02_c18_pos	13.5568	0	28.6667	44.4921	19.9981	28.5921	0	3.12346	0	4.68518	0	3.12346	0	NA	0	20.3125	33.1628	0	14.4282	9.19815	35.1893	36.0067	0	7.65087	0	9.37037	0	7.65087	0	NA	0	40.625	5.53453	0	11.7031	18.1638	8.94343	14.2961	0	1.27515	0	2.34259	0	1.27515	0	NA	0	10.1562	6	5	6	6	5	4	5	6	4	4	6	6	2	0	3	4	NA	NA	NA	NA	NA	NA	0.0514315	-0.634171	NA	NA	NA	NA	0.730696	-0.515753	NA	NA
02_c18_pos_1443_997.45029_5.599		C55 H64 N7 O9 P	997.45	02_c18_pos	NA	0.20815	NA	NA	NA	29.6824	NA	NA	NA	NA	NA	NA	NA	NA	NA	NA	NA	0.360527	NA	NA	NA	36.9512	NA	NA	NA	NA	NA	NA	NA	NA	NA	NA	NA	0.120176	NA	NA	NA	20.9887	NA	NA	NA	NA	NA	NA	NA	NA	NA	NA	1	3	1	1	1	2	0	1	0	0	0	0	0	0	0	0	NA	NA	NA	NA	NA	NA	NA	NA	NA	NA	NA	NA	NA	NA	NA	NA
02_c18_pos_1444_378.12862_3.034		C17 H23 N4 O2 P S	378.129	02_c18_pos	2.21156	24.0969	12.7451	6.17799	NA	NA	NA	NA	NA	NA	NA	NA	NA	NA	NA	NA	4.94521	41.737	31.2189	11.7844	NA	NA	NA	NA	NA	NA	NA	NA	NA	NA	NA	NA	0.989041	13.9123	5.20315	2.52215	NA	NA	NA	NA	NA	NA	NA	NA	NA	NA	NA	NA	5	3	6	6	0	1	0	0	0	0	0	1	1	0	0	0	NA	NA	NA	NA	NA	NA	0.645815	1.04473	NA	NA	NA	NA	NA	NA	0.459867	-3.44571
02_c18_pos_1445_140.9758_0.287			140.976	02_c18_pos	NA	NA	NA	NA	NA	NA	NA	NA	NA	NA	NA	NA	NA	NA	NA	NA	NA	NA	NA	NA	NA	NA	NA	NA	NA	NA	NA	NA	NA	NA	NA	NA	NA	NA	NA	NA	NA	NA	NA	NA	NA	NA	NA	NA	NA	NA	NA	NA	0	0	0	0	0	0	0	0	0	0	0	0	0	0	0	0	NA	NA	NA	NA	NA	NA	NA	NA	NA	NA	NA	NA	NA	NA	NA	NA
02_c18_pos_1446_376.16356_5.918		C17 H29 O7 P	376.164	02_c18_pos	51.9217	34.0083	16.3908	43.675	NA	NA	47.0588	NA	NA	56.4705	70.5882	NA	NA	NA	NA	NA	48.0682	52.1935	38.0937	33.4098	NA	NA	40.7541	NA	NA	31.568	0	NA	NA	NA	NA	NA	23.2201	19.6347	6.6915	17.8302	NA	NA	27.1694	NA	NA	25.2544	49.9134	NA	NA	NA	NA	NA	5	3	6	6	1	1	3	1	0	5	2	1	0	0	0	0	NA	NA	NA	NA	NA	NA	0.21706	-1.41392	NA	NA	NA	NA	NA	NA	0.653543	0.610448
02_c18_pos_1447_483.35576_6.917		C22 H46 N9 O P	483.356	02_c18_pos	0.0615143	0	0.0747919	0.0170688	0	0	0	0	0	0	0	0	0.00562756	0	0	0.039958	0.13755	0	0.122058	0.0418099	0	0	0	0	0	0	0	0	0.0125836	0	0	0.0978767	0.02751	0	0.0305337	0.00696832	0	0	0	0	0	0	0	0	0.00251672	0	0	0.0163128	5	5	6	6	2	2	5	4	4	5	3	4	5	5	6	6	NA	NA	NA	NA	NA	NA	0.314129	2.13152	NA	NA	NA	NA	NA	NA	NA	NA
02_c18_pos_1448_441.22624_5.701		C20 H37 N5 P2 S	441.226	02_c18_pos	77.6029	87.6491	25.4314	33.186	90	90	70.1232	71.3008	72.9986	90	61.6643	47.4964	NA	NA	90	90	33.7894	16.3097	32.7481	25.1944	0	0	36.834	44.3166	38.0164	0	49.0789	49.0789	NA	NA	0	0	34.7051	35.7826	10.3823	13.5481	51.9615	40.2492	35.0616	35.6504	32.646	51.9615	35.6019	23.7482	NA	NA	63.6396	40.2492	5	6	6	6	3	5	4	4	5	3	3	4	1	1	2	5	NA	NA	0.722788	0.376616	0.968769	-0.0240256	0.656184	-0.383963	NA	NA	NA	NA	NA	NA	0.567033	-0.175628
02_c18_pos_1450_199.13204_1.598		C9 H17 N3 O2	199.132	02_c18_pos	1.15537	0	0	0	3.00441	1.79404	2.11579	0.969197	0.252339	0.0254066	0.434716	0.531524	0.436749	3.52195	0	1.52153	2.27817	0	0	0	4.57154	4.33505	3.82015	2.37404	0.618103	0.0622331	0.972054	1.30196	1.06981	8.62697	0	3.72697	0.471676	0	0	0	1.34361	0.732413	0.94621	0.395673	0.103017	0.0103722	0.194411	0.216994	0.178302	1.43783	0	0.621162	6	6	6	6	5	6	5	6	6	6	5	6	6	6	6	6	NA	NA	0.89101	-0.290062	0.579207	1.12633	NA	NA	0.423295	-3.0115	0.411124	3.31209	0.665689	0.743872	NA	NA
02_c18_pos_1451_286.91871_0.561		C2 H4 N5 O4 P3 S	286.919	02_c18_pos	24.981	16.654	16.654	0	0.1661	0	0	0	0.118013	0.381471	0.0682699	0	0	0	0	0	27.3653	25.8002	25.8002	0	0.40686	0	0	0	0.289071	0.619964	0.167227	0	0	0	0	0	10.1984	6.79896	6.79896	0	0.06781	0	0	0	0.0481784	0.155735	0.0278711	0	0	0	0	0	6	6	6	6	6	6	6	6	6	6	6	6	6	6	6	6	NA	NA	NA	NA	NA	NA	NA	NA	NA	NA	0.376556	-1.69263	NA	NA	0.599511	0.584963
02_c18_pos_1452_650.32707_5.584		C33 H49 N8 P3	650.327	02_c18_pos	NA	0	NA	NA	NA	NA	NA	NA	NA	NA	NA	NA	NA	NA	NA	NA	NA	0	NA	NA	NA	NA	NA	NA	NA	NA	NA	NA	NA	NA	NA	NA	NA	0	NA	NA	NA	NA	NA	NA	NA	NA	NA	NA	NA	NA	NA	NA	0	2	0	0	0	0	0	0	0	0	0	0	0	0	0	0	NA	NA	NA	NA	NA	NA	NA	NA	NA	NA	NA	NA	NA	NA	NA	NA
02_c18_pos_1454_554.25279_7.198		C28 H40 N6 P2 S	554.253	02_c18_pos	30.4012	46.6938	0.101374	2.9582	81.9995	69	81.2436	68.0954	68	69.6645	75.2	68	68.8	69	71.3265	79.599	42.0069	40.2511	0.135808	7.16889	14.7871	2	17.1461	0.213279	0	4.07706	13.9714	0	1.78885	2	7.43833	8.67664	13.5958	19.0627	0.0413859	1.20768	40.9997	34.5	36.3333	30.4532	48.0833	28.4404	33.6305	34	30.7683	34.5	31.8982	39.7995	5	6	6	6	4	4	5	5	2	6	5	4	5	4	5	4	0.180934	-0.158312	NA	NA	0.161552	0.254698	0.373879	-4.86696	0.880879	-0.0041878	NA	NA	0.176565	0.249018	0.531178	-0.619103
02_c18_pos_1455_198.06569_8.002		C6 H15 O5 P	198.066	02_c18_pos	0.562638	0.0195536	0.0288142	0	0	0.00570167	0	0	0	0	0	0	0	0	0	0	0.50353	0.0478964	0.0705802	0	0	0.0139662	0	0	0	0	0	0	0	0	0	0	0.229696	0.00798274	0.0117634	0	0	0.0023277	0	0	0	0	0	0	0	0	0	0	6	6	6	6	6	6	6	6	6	6	6	6	6	6	6	6	NA	NA	NA	NA	NA	NA	NA	NA	NA	NA	NA	NA	NA	NA	0.0457212	4.8467
02_c18_pos_1456_315.15291_3.627		C6 H22 N9 O4 P	315.153	02_c18_pos	0.226424	0.26963	0.52677	0.324769	0.405118	0.598307	0.427969	0.467648	0.47709	0.500661	0.717426	0.580798	0.57302	0.657044	0.668644	0.598463	0.230285	0.309158	0.286781	0.220502	0.363117	0.262138	0.353083	0.182855	0.189944	0.252798	0.155881	0.158851	0.187821	0.231962	0.119287	0.137989	0.0924371	0.110076	0.215053	0.132586	0.165389	0.244258	0.174718	0.190916	0.194771	0.204394	0.292888	0.23711	0.233934	0.268237	0.272973	0.244322	6	6	6	6	6	6	6	6	6	6	6	6	6	6	6	6	0.368623	0.159974	0.163571	0.304792	0.813447	-0.127915	0.203248	0.697761	0.506812	-0.197404	0.859039	-0.0695749	0.317927	-0.562543	0.789712	-0.251956
02_c18_pos_1457_332.19637_7.62		C16 H32 N2 O S2	332.196	02_c18_pos	42.9837	24.1307	27.5427	22.9962	36.3091	8.36214	7.1039	27.1667	5.30139	24.5717	6.46794	6.63821	12.1117	10.684	7.87672	7.39205	15.9781	11.4202	19.3302	13.6708	49.4203	4.22573	3.56473	37.7309	3.04516	37.2836	3.26487	3.27001	3.53671	3.58473	5.36948	4.50753	17.548	9.85132	11.2443	9.38818	14.8231	3.41383	2.90016	11.0907	2.16429	10.0314	2.64053	2.71004	4.94456	4.36171	3.21566	3.01779	6	6	6	6	6	6	6	6	6	6	6	6	6	6	6	6	0.869005	0.09162	0.929864	-0.037488	0.250412	-1.93515	0.649275	0.260273	0.503212	0.180949	0.261978	-2.21256	0.225265	2.11839	0.0430573	0.832919
02_c18_pos_1459_389.1897_5.256		C11 H33 N7 O2 P2 S	389.19	02_c18_pos	0.134765	0.127617	0.103609	0.135998	0.144507	0.166802	0.15339	0.151539	0.141548	0.150558	0.251084	0.223944	0.110404	0.191528	0.166266	0.137497	0.152253	0.184129	0.118659	0.142873	0.0834594	0.126384	0.0852045	0.10162	0.0472821	0.103408	0.172931	0.0560782	0.0281562	0.0852605	0.0410489	0.0784544	0.0550175	0.0520994	0.0422984	0.0555209	0.0589949	0.0680967	0.0626214	0.0618654	0.0577866	0.0614651	0.102505	0.0914248	0.0450723	0.0781912	0.067878	0.0561329	6	6	6	6	6	6	6	6	6	6	6	6	6	6	6	6	0.45041	0.274096	0.727066	0.165034	0.973408	0.0175227	0.678605	-0.392429	0.0682788	-0.794763	0.851603	-0.0890322	0.727051	-0.206994	0.943078	0.078623
02_c18_pos_1460_346.08342_2.632		C13 H18 N2 O7 S	346.083	02_c18_pos	44.0748	0	10.2108	31.6252	NA	NA	84.6154	NA	NA	NA	NA	NA	NA	NA	NA	NA	57.3321	0	11.7075	40.6929	NA	NA	0	NA	NA	NA	NA	NA	NA	NA	NA	NA	31.1656	0	4.16856	12.9109	NA	NA	59.8321	NA	NA	NA	NA	NA	NA	NA	NA	NA	2	2	6	6	0	1	2	1	1	1	0	0	0	0	0	0	NA	NA	NA	NA	NA	NA	0.263033	-1.63097	NA	NA	NA	NA	NA	NA	NA	NA
02_c18_pos_1461_478.24996_6.912		C25 H38 N2 O5 S	478.25	02_c18_pos	30.2243	10.0191	10.7881	42.7727	25.1738	42.9086	48.0945	31.2674	40.3179	25.987	45.3769	40.7084	48.4711	22.9829	31.9857	39.9893	4.90555	24.4856	13.0335	34.9339	19.4817	23.4213	11.8096	17.9251	17.1736	11.8042	8.9233	15.028	19.0557	16.7845	25.7815	27.4373	12.339	4.0903	4.40423	17.4619	11.2581	19.1893	24.0472	13.9832	16.4597	10.6091	18.525	16.6192	21.6769	11.4915	14.3044	17.8837	6	6	6	6	5	5	4	5	6	6	6	6	5	4	5	5	0.647298	-0.322185	0.530988	0.156629	0.135889	0.621214	0.0776852	-1.98725	0.0712129	1.07656	0.126895	0.633633	0.230403	-0.769342	0.100077	1.59295
02_c18_pos_1462_412.25902_7.202		C21 H36 N2 O6	412.259	02_c18_pos	49.7132	73.6516	54.0459	79.6755	79.4838	93.3333	58.7469	73.029	78	92.1767	58.7301	28.6019	81.4933	92.8058	87.0823	90.3037	46.6205	41.3557	43.3327	39.0146	19.692	4.25924	45.6153	35.9404	38.4184	5.01279	45.6414	44.2389	28.5014	4.00477	1.87874	5.04183	20.2953	32.938	22.0641	32.5274	35.5462	41.7399	23.9833	29.8139	31.8434	37.631	23.9764	11.6767	33.2695	37.8878	35.5512	36.8663	6	5	6	6	5	5	6	6	6	6	6	6	6	6	6	6	0.190112	-0.0524052	0.272618	1.03799	0.561032	-0.313955	0.30718	-0.559952	0.37829	-0.187533	0.409891	-0.240927	0.193069	-0.23173	0.390705	-0.567089
02_c18_pos_1463_358.22164_4.874		C17 H26 N8 O	358.222	02_c18_pos	0	0	5.85839	9.79294	NA	NA	NA	NA	NA	NA	NA	NA	NA	NA	NA	NA	0	0	8.28502	4.79754	NA	NA	NA	NA	NA	NA	NA	NA	NA	NA	NA	NA	0	0	4.14251	3.99795	NA	NA	NA	NA	NA	NA	NA	NA	NA	NA	NA	NA	4	5	2	6	0	0	1	0	0	0	0	0	0	0	0	0	NA	NA	NA	NA	NA	NA	0.621816	-0.741237	NA	NA	NA	NA	NA	NA	NA	NA
02_c18_pos_1464_191.11572_0.588		C8 H17 N O4	191.116	02_c18_pos	0.569842	8.16155	0.000866456	0.897488	0.70893	1.55903	38.9866	0.669874	23.1923	25.4396	26.5351	22.8842	15.0068	12.546	32.2742	14.4209	0.743102	18.5396	0.00212237	2.19839	0.993331	1.92719	23.5914	1.00703	34.6663	23.1379	33.4539	28.901	19.7406	19.4848	36.4112	17.5699	0.232637	3.33194	0.000353729	0.366398	0.289419	0.636473	15.9162	0.273475	9.4682	10.3857	10.8329	9.34243	6.12649	5.12189	13.1759	5.88731	6	6	6	6	6	6	6	6	6	6	6	6	6	6	6	6	0.314242	1.16222	0.843835	0.213548	0.0105085	5.86295	0.363642	-10.0166	0.832336	0.258384	0.897921	-0.133433	0.366847	-1.13694	0.362102	-3.84021
02_c18_pos_1467_315.21587_3.787		C15 H29 N3 O4	315.216	02_c18_pos	0	0	0	NA	NA	NA	NA	NA	NA	NA	NA	NA	NA	NA	NA	NA	0	0	0	NA	NA	NA	NA	NA	NA	NA	NA	NA	NA	NA	NA	NA	0	0	0	NA	NA	NA	NA	NA	NA	NA	NA	NA	NA	NA	NA	NA	3	4	2	1	0	0	0	0	0	0	0	0	0	0	0	0	NA	NA	NA	NA	NA	NA	NA	NA	NA	NA	NA	NA	NA	NA	NA	NA
02_c18_pos_1469_374.16631_7.225		C14 H27 N6 O2 P S	374.166	02_c18_pos	76.4344	65.3213	83.3328	71.4278	87.55	84.8071	91.8124	67.9975	70.5939	64.663	71.6575	71.9166	68.0416	69.0892	84.8774	44.2247	13.1768	1.78416	5.83281	17.4965	2.66766	10.564	5.192	34.4195	36.1626	38.0568	40.1943	35.2351	9.20461	11.6441	10.577	48.5071	31.2042	26.6673	34.0205	29.1603	35.7421	34.6224	37.4823	27.7598	28.8198	26.3985	32.0462	29.3598	27.7779	28.2055	34.651	18.0547	6	6	6	6	6	6	6	6	6	6	5	6	6	6	6	6	0.0962599	0.940526	0.991293	-0.00520719	0.152064	0.433209	0.164142	0.222398	0.866372	-0.0220431	0.78764	0.126603	0.561541	0.0459216	0.0939899	0.22667
02_c18_pos_147_353.07141_2.082		C11 H19 N3 O6 S2	353.071	02_c18_pos	1.21387	0	0.365147	0.00359944	0	0	0	0	0	0	0	0	0.0129059	0	0	0	1.0524	0	0.730265	0.00501967	0	0	0	0	0	0	0	0	0.0316129	0	0	0	0.495559	0	0.149071	0.00160972	0	0	0	0	0	0	0	0	0.00526881	0	0	0	6	6	6	5	3	2	3	4	3	6	2	5	6	5	6	6	NA	NA	NA	NA	NA	NA	0.279409	6.66456	NA	NA	NA	NA	NA	NA	NA	NA
02_c18_pos_1471_563.35143_5.639		C20 H49 N7 O11	563.351	02_c18_pos	0.0354253	0.0566541	0.037458	0.09511	0.00554043	0.0245364	0.0368319	0.0721748	0.108366	0.0111548	0.0626936	0.00148546	0.0255275	0.0450582	0	0.145053	0.066221	0.0753496	0.0374247	0.118723	0.0135712	0.0601018	0.0448287	0.120039	0.20011	0.0181429	0.100694	0.00363862	0.0411299	0.0675381	0	0.146679	0.0144623	0.0231289	0.0152922	0.0388285	0.00226187	0.010017	0.0150366	0.0294652	0.0442402	0.00455394	0.0255945	0.000606436	0.0104215	0.0183949	0	0.0592175	6	6	6	6	6	6	6	6	6	6	6	6	6	6	6	6	NA	NA	0.196771	5.39934	0.523046	-0.970538	0.3	-1.34432	0.561434	-0.81974	0.288427	3.28017	0.481166	-2.14686	0.615657	-0.677399
02_c18_pos_1472_866.22129_0.853		C33 H48 N4 O17 P2 S	866.221	02_c18_pos	NA	7.98915	NA	55.2584	NA	NA	NA	NA	NA	NA	NA	NA	NA	NA	NA	NA	NA	13.8376	NA	28.9564	NA	NA	NA	NA	NA	NA	NA	NA	NA	NA	NA	NA	NA	4.61254	NA	24.7123	NA	NA	NA	NA	NA	NA	NA	NA	NA	NA	NA	NA	0	3	1	5	0	0	0	0	0	0	0	0	0	0	0	0	NA	NA	NA	NA	NA	NA	NA	NA	NA	NA	NA	NA	NA	NA	NA	NA
02_c18_pos_1474_478.2347_5.586		C21 H38 N2 O8 S	478.235	02_c18_pos	9.43628	7.91901	23.1623	17.2028	NA	NA	NA	NA	14.2852	14.2835	NA	NA	0	0	NA	NA	12.6815	11.9839	11.4796	13.4117	NA	NA	NA	NA	24.7427	20.2	NA	NA	0	0	NA	NA	4.71814	3.95951	9.45595	7.023	NA	NA	NA	NA	8.24755	10.1	NA	NA	0	0	NA	NA	4	4	6	6	0	1	0	0	3	2	0	1	3	3	0	1	NA	NA	NA	NA	NA	NA	0.428038	0.429135	NA	NA	0.999941	0.000166021	NA	NA	0.867667	0.252898
02_c18_pos_1475_479.2054_6.511		C28 H36 N P3	479.205	02_c18_pos	36.0128	32.5226	20.2324	18.5746	44.4706	46.9955	38.7185	42.1989	42.4706	42.8113	43.9143	43.9591	38.5904	38.9805	42.4167	38.1825	11.0233	25.8698	18.5732	15.0131	4.84332	7.46146	19.0373	5.75416	2.34531	3.17852	2.88891	3.55769	2.86036	2.20754	6.83126	2.16858	14.7022	13.2773	8.25985	7.58306	18.1551	19.1858	15.8068	17.2276	17.3386	17.4776	17.9279	17.9462	15.7545	15.9137	17.3165	15.5879	6	6	6	6	6	6	6	6	6	6	6	6	6	6	6	6	0.198037	0.151722	0.981412	-0.00146912	0.683359	-0.124184	0.868522	0.123335	0.797158	-0.0145087	0.837306	-0.0115255	0.505298	-0.0796689	0.770258	0.147068
02_c18_pos_1476_305.06825_1.826		C10 H15 N3 O6 S	305.068	02_c18_pos	NA	8.06038	67.4964	69.288	59.9954	44.9965	NA	59.9954	59.9954	40.0765	59.9954	59.9954	55.8926	51.1212	59.9954	59.9954	NA	15.9231	15.002	16.1272	0	29.9977	NA	0	0	31.0436	0	0	10.0496	17.7484	0	0	NA	3.29063	33.7482	28.2867	42.4232	22.4983	NA	26.8308	24.493	16.3611	26.8308	26.8308	22.8181	25.5606	24.493	26.8308	0	6	4	6	2	4	1	5	6	6	5	5	6	4	6	5	NA	NA	NA	NA	NA	NA	0.862669	-0.0377959	0.649361	0.128736	NA	NA	NA	NA	NA	NA
02_c18_pos_1478_383.28575_7.336		C22 H41 N O2 S	383.286	02_c18_pos	22.5582	27.3646	15.248	16.0099	63.8972	NA	40.0236	41.2204	4.54117	0	75.1228	41.1145	0	0.00310563	21.9695	25.454	38.3356	29.6217	4.51852	8.115	37.49	NA	43.9862	37.6289	9.08233	0	31.6342	37.5329	0	0.00694439	34.0653	34.8543	9.20933	11.1715	6.22497	6.53599	28.5757	NA	16.3396	18.4343	2.27058	0	37.5614	18.387	0	0.00138888	8.969	11.3834	6	6	6	6	5	1	6	5	4	4	4	5	6	5	6	5	0.871394	-0.212393	0.184131	0.869602	0.962279	-0.0425059	0.845888	-0.0703389	NA	NA	NA	NA	NA	NA	0.813213	-0.278659
02_c18_pos_148_447.2983_6.345		C27 H37 N5 O	447.298	02_c18_pos	17.5868	0	0.276125	1.04448	NA	NA	15.9827	6.06039	NA	2.73853	NA	NA	5.33554	0.000121034	0	0.0160124	17.6336	0	0.443651	1.48032	NA	NA	15.9904	7.67037	NA	3.87286	NA	NA	13.0539	0.000296472	0	0.0392222	7.86507	0	0.112727	0.426406	NA	NA	9.2276	3.03019	NA	1.93643	NA	NA	2.17823	4.9412e-05	0	0.00653704	5	4	6	6	0	0	3	4	0	2	0	0	6	6	6	6	NA	NA	NA	NA	0.401473	1.39903	0.269791	-1.91939	0.362706	15.4279	NA	NA	NA	NA	NA	NA
02_c18_pos_1481_699.47057_7.216		C36 H72 N5 P3 S	699.471	02_c18_pos	NA	NA	NA	0.174847	61.9967	NA	NA	61.9967	NA	52	58.6645	NA	NA	NA	NA	NA	NA	NA	NA	0.187517	14.1375	NA	NA	14.1375	NA	0	11.5432	NA	NA	NA	NA	NA	NA	NA	NA	0.078194	43.8383	NA	NA	43.8383	NA	30.0222	33.8699	NA	NA	NA	NA	NA	0	0	1	5	2	1	1	2	1	3	3	0	0	0	1	1	NA	NA	NA	NA	NA	NA	NA	NA	NA	NA	NA	NA	NA	NA	NA	NA
02_c18_pos_1482_440.20208_6.46		C20 H33 N4 O3 P S	440.202	02_c18_pos	3.08387	3.16027	24.7901	26.7954	0	0.024037	0.267787	0	0	0.0130647	0	0.161753	0.238547	0.21663	0.0094714	22.3306	7.5539	7.18532	16.1414	15.0817	0	0.0373398	0.367172	0	0	0.0275678	0	0.193606	0.584319	0.269515	0.0169443	40.1267	1.25898	1.29017	10.1205	10.9392	0	0.00981305	0.109323	0	0	0.00533364	0	0.0660354	0.0973866	0.0884388	0.00386668	9.11645	6	6	6	6	6	6	6	6	6	6	6	6	6	6	6	6	0.23118	-11.2032	NA	NA	NA	NA	0.82853	-0.112224	0.935833	0.139044	NA	NA	NA	NA	0.986033	-0.0353053
02_c18_pos_1483_150.96927_0.861		C H N3 O4 S	150.969	02_c18_pos	0	0	0	0	0	0	0	0	0	0	0	0	0	0	0	0	0	0	0	0	0	0	0	0	0	0	0	0	0	0	0	0	0	0	0	0	0	0	0	0	0	0	0	0	0	0	0	0	6	6	6	4	6	6	6	6	6	6	6	6	6	6	6	5	NA	NA	NA	NA	NA	NA	NA	NA	NA	NA	NA	NA	NA	NA	NA	NA
02_c18_pos_1484_535.3272_7.342		C21 H45 N9 O5 S	535.327	02_c18_pos	28.4359	10.5613	43.7286	44.8208	13.8808	35.2073	21.0857	28.5616	9.82442	23.9151	11.8961	29.2141	8.11436	16.6396	10.7264	20.729	16.197	15.7621	17.2982	13.1524	21.378	6.42918	20.4897	19.0411	14.7579	18.0256	17.4658	16.792	16.7794	18.4527	18.3712	19.304	11.6089	4.31164	19.556	18.298	8.0141	15.7452	10.5429	14.2808	4.0108	9.7633	5.32008	13.065	3.62885	6.79308	5.36321	8.46258	6	6	5	6	3	5	4	4	6	6	5	5	5	6	4	6	0.436486	-0.950482	0.148704	-1.29618	0.612285	-0.437811	0.91075	-0.0355903	0.443573	-1.03607	0.170435	-1.28348	0.221984	-1.34278	0.0814685	1.42892
02_c18_pos_1485_327.14311_1.94		C15 H25 N3 O S2	327.143	02_c18_pos	58.2322	56.0641	15.68	41.0632	NA	86.6667	93.3333	46.6667	93.3333	NA	NA	NA	NA	NA	NA	NA	42.2281	35.5989	7.06314	40.6343	NA	9.42809	0	65.9966	0	NA	NA	NA	NA	NA	NA	NA	26.0422	25.0726	6.40135	16.764	NA	61.2826	53.886	32.9983	65.9966	NA	NA	NA	NA	NA	NA	NA	5	5	6	6	0	2	3	2	2	1	0	0	0	0	0	0	NA	NA	NA	NA	NA	NA	0.188765	-1.38892	NA	NA	NA	NA	NA	NA	0.932271	0.0547404
02_c18_pos_1486_427.40257_8.225		C26 H53 N O3	427.403	02_c18_pos	0	0	0.0666647	0	NA	NA	0	0	0	0	0.0434396	0.0228672	NA	NA	NA	NA	0	0	0.135584	0	NA	NA	0	0	0	0	0.0774134	0.0511326	NA	NA	NA	NA	0	0	0.0272158	0	NA	NA	0	0	0	0	0.0177341	0.0102265	NA	NA	NA	NA	4	4	6	5	0	1	5	6	3	3	6	5	0	0	0	0	NA	NA	0.6112	0.925731	NA	NA	NA	NA	NA	NA	NA	NA	NA	NA	NA	NA
02_c18_pos_1487_329.1686_4.166		C12 H27 N O9	329.169	02_c18_pos	0	0	0	0	0	0	0.00537952	0	0	0	0	0	0.00128614	0	0	0	0	0	0	0	0	0	0.0131771	0	0	0	0	0	0.00315038	0	0	0	0	0	0	0	0	0	0.00219618	0	0	0	0	0	0.000525063	0	0	0	6	6	6	6	6	6	6	6	6	6	6	6	6	6	6	6	NA	NA	NA	NA	NA	NA	NA	NA	NA	NA	NA	NA	NA	NA	NA	NA
02_c18_pos_1488_344.17702_6.298		C16 H28 N2 O4 S	344.177	02_c18_pos	35.6411	34.9373	38.6794	47.1463	54.9016	27.7127	26.121	33.0895	49.1521	32.7987	35.0435	23.9624	49.6534	29.7112	33.7515	31.4334	34.4282	31.3378	18.6716	12.9696	38.9011	5.32207	16.4295	32.4093	37.4239	29.0333	22.3365	13.9287	37.0539	5.64827	34.0402	33.7826	14.5504	15.6245	15.7908	19.2474	24.5527	13.8563	10.6638	13.5087	20.0663	13.39	15.6719	9.78262	20.2709	12.1295	13.779	12.8327	6	5	6	6	5	4	6	6	6	6	5	6	6	6	6	6	0.908101	0.102649	0.369665	0.548371	0.652034	-0.341164	0.385635	-0.285579	0.246892	0.740886	0.418682	0.583612	0.194133	0.986303	0.972498	0.0287725
02_c18_pos_149_392.25386_7.938		C27 H36 S	392.254	02_c18_pos	1.02933	6.53247	3.43523	13.7503	27.8273	6.20736	15.0133	6.63946	11.321	15.9996	15.9968	11.6009	11.0361	0.160142	0.911923	0.224011	1.03553	12.6376	3.28459	25.1895	30.4973	12.8006	26.001	12.4998	16.1688	26.7729	26.7708	15.9386	25.9538	0.392266	1.53597	0.548712	0.420222	2.66687	1.40243	5.61354	11.3605	2.53414	6.12916	2.71055	4.62176	6.53182	6.53066	4.73604	4.50545	0.0653776	0.372291	0.091452	6	6	6	6	6	6	6	6	6	6	6	6	6	6	6	6	0.339831	2.02534	0.738394	0.463548	0.499489	1.1771	0.364155	-2.00099	0.351777	6.10673	0.723305	-0.499041	0.15523	2.16445	0.335759	-2.66592
02_c18_pos_1491_231.1108_0.66		C5 H14 N9 P	231.111	02_c18_pos	19.9999	2.08599	3.92256	6.1569	0	0	1.00131	0.689037	0	0	0	0	0	0	0	0	30.9837	5.1096	3.41207	3.67412	0	0	2.45269	1.68779	0	0	0	0	0	0	0	0	8.16492	0.851601	1.60138	2.51355	0	0	0.408782	0.281298	0	0	0	0	0	0	0	0	6	6	6	6	6	6	6	6	6	6	6	6	6	6	6	6	NA	NA	NA	NA	0.803109	0.539231	0.30078	-0.65041	NA	NA	NA	NA	NA	NA	0.218277	3.26119
02_c18_pos_1492_651.41088_8.315		C31 H63 N3 O7 P2	651.411	02_c18_pos	3.68134	49.7501	67.6452	99.5003	58.9595	50.0265	66.5558	49.7501	58.8736	NA	0.0119788	50	34.7326	25.8588	0.00369539	0.983779	0.439549	70.3573	55.1746	0	49.297	69.9665	57.4948	70.3573	49.4351	NA	0.0169406	70.7107	46.0264	49.1293	0.0064006	1.96756	2.12542	35.1787	39.055	70.3573	29.4797	35.3741	38.426	35.1787	29.4368	NA	0.00847028	35.3553	17.3663	12.9294	0.00213353	0.491889	3	2	3	2	4	2	3	2	4	1	2	2	4	4	3	4	0.392559	-8.05646	0.500076	-12.0272	0.806334	0.419864	NA	NA	0.800924	0.425635	NA	NA	0.890374	0.237032	0.524444	-3.7564
02_c18_pos_1493_452.19063_3.115		C21 H24 N8 O4	452.191	02_c18_pos	0	0.549802	42.8545	NA	NA	NA	NA	NA	NA	NA	NA	NA	NA	NA	NA	NA	0	0.952284	0	NA	NA	NA	NA	NA	NA	NA	NA	NA	NA	NA	NA	NA	0	0.317428	30.3027	NA	NA	NA	NA	NA	NA	NA	NA	NA	NA	NA	NA	NA	3	3	2	0	0	0	0	0	0	0	0	0	0	0	0	0	NA	NA	NA	NA	NA	NA	NA	NA	NA	NA	NA	NA	NA	NA	NA	NA
02_c18_pos_1494_328.14238_6.775		C16 H25 O5 P	328.142	02_c18_pos	76.1549	51.4814	60.8081	67.7119	31.25	70.7159	93.75	NA	93.75	93.75	NA	NA	62.4988	72.9159	NA	0	42.6453	47.3838	42.7434	50.0597	54.1266	46.0682	0	NA	0	0	NA	NA	44.1959	36.0858	NA	0	34.0575	21.0172	24.8248	27.6433	18.0422	35.3579	66.2913	NA	54.1266	54.1266	NA	NA	44.1933	42.098	NA	0	5	6	6	6	3	4	2	0	3	3	1	0	2	3	1	2	NA	NA	NA	NA	NA	NA	0.802588	-0.155145	0.808768	-0.222404	NA	NA	0.367101	-1.17818	0.387618	0.564887
02_c18_pos_1495_298.00029_1.629		C10 H7 N2 O7 P	298	02_c18_pos	10	0	NA	NA	20	16.6667	20	20	20	20	20	20	20	30	20	20	14.1421	0	NA	NA	0	8.16497	0	0	0	0	0	0	0	24.4948	0	0	7.07107	0	NA	NA	8.16497	6.80414	8.16497	8.16497	8.16497	8.16497	8.16497	8.16497	8.16497	12.2474	8.16497	8.16497	2	2	0	0	6	6	6	6	6	6	6	6	6	6	6	6	NA	NA	NA	NA	NA	NA	NA	NA	NA	NA	NA	NA	NA	NA	NA	NA
02_c18_pos_1496_169.05274_5.211		C11 H7 N O	169.053	02_c18_pos	76.5593	60.0147	67.0237	89.6617	100	87.9551	94.5488	90.6237	98.4445	78.7878	95.4587	100	78.7878	94.5454	76.6449	83.3333	26.5953	54.7521	37.6677	18.4666	0	19.4911	12.1893	14.5358	3.81008	40.1101	11.1238	0	40.1101	12.1969	40.6084	40.8248	31.2552	26.8394	27.3623	36.6043	44.7214	35.9075	42.2835	36.997	40.1898	32.165	38.9709	40.8248	32.165	42.282	31.2901	34.0207	6	5	6	6	5	6	5	6	6	6	6	6	6	5	6	6	0.781816	-0.120705	NA	NA	0.637836	0.0611703	0.226288	-0.419822	0.396024	-0.263034	0.284762	0.321339	NA	NA	0.561231	0.351261
02_c18_pos_1497_334.12401_0.931		C19 H18 N4 S	334.124	02_c18_pos	2.64345	79.9694	5.03269	8.38079	51.3145	60.8234	0	0	NA	94.7367	20.6789	1.40541	70.1753	79.532	NA	84.2104	4.1165	13.7333	10.9801	16.7116	37.309	25.6306	0	0	NA	10.5265	39.5569	0.903989	13.9911	14.9323	NA	5.26337	1.18219	35.7634	2.05459	3.42144	25.6573	43.0086	0	0	NA	47.3684	8.44211	0.628518	28.6489	39.766	NA	48.6189	5	5	6	6	4	2	6	6	1	4	6	5	6	4	1	3	NA	NA	0.28629	3.87909	NA	NA	0.691687	-0.735757	0.356506	-0.180573	NA	NA	0.738287	-0.245259	0.000101116	-4.91895
02_c18_pos_1498_303.10667_0.857		C12 H13 N7 O3	303.107	02_c18_pos	37.5601	47.7916	23.2061	25.9725	22.2175	66.6524	66.6524	70.0206	59.5692	52.6978	60.498	59.1723	66.8614	66.6524	66.8241	66.922	39.7196	47.38	31.7268	28.031	34.4191	0	0	6.41872	4.03018	3.58723	3.70403	4.36236	0.511971	0	0.276257	0.433843	15.3338	23.8958	9.47386	10.6032	9.07024	47.1303	27.2107	28.5858	24.319	21.5138	24.6982	24.157	27.296	27.2107	27.2808	27.3208	6	4	6	6	6	2	6	6	6	6	6	6	6	6	6	6	0.652874	-0.00211144	0.583256	0.0319655	NA	NA	0.87607	-0.162479	NA	NA	0.0110532	0.176822	NA	NA	0.734324	-0.347558
02_c18_pos_15_393.20125_3.754		C16 H32 N3 O6 P	393.201	02_c18_pos	34.375	15.8366	NA	37.4999	NA	NA	NA	NA	NA	NA	NA	NA	NA	NA	NA	NA	48.6135	10.6464	NA	32.4758	NA	NA	NA	NA	NA	NA	NA	NA	NA	NA	NA	NA	24.3068	7.9183	NA	21.6506	NA	NA	NA	NA	NA	NA	NA	NA	NA	NA	NA	NA	2	4	0	3	0	0	0	0	0	1	0	0	0	0	0	0	NA	NA	NA	NA	NA	NA	NA	NA	NA	NA	NA	NA	NA	NA	0.684953	1.1181
02_c18_pos_150_312.14495_5.62		C14 H16 N8 O	312.145	02_c18_pos	27.6116	58.5287	13.28	33.2632	40.2811	69.6484	15.9085	11.4033	81.425	73.2098	43.7831	49.0946	59.5178	68.5873	73.8036	64.2784	41.9457	39.6577	17.8856	17.3417	33.3115	28.1982	38.4877	16.5524	25.5631	26.972	31.2363	37.2469	20.6299	20.5466	33.0018	40.4164	11.2724	23.8942	5.42156	13.5796	18.0142	34.8242	6.4946	4.65536	36.4144	36.6049	17.8744	20.0428	34.3626	30.6732	42.6105	45.4517	6	6	6	6	5	4	6	6	5	4	6	6	3	5	3	2	0.808792	0.199356	0.794574	-0.165191	0.800057	0.480349	0.0778379	-1.32467	0.576785	-0.20462	0.657586	0.153435	0.195637	-0.789988	0.218951	-1.08387
02_c18_pos_1500_350.98213_0.553		C5 H7 N9 O4 P2 S	350.982	02_c18_pos	0.0207081	0	3.04183	0.11285	0.0469144	0	0	0	0	0.0769887	0	0	0.169159	0.321848	0.292331	0.269017	0.0507242	0	7.45093	0.218989	0.114916	0	0	0	0	0.188583	0	0	0.279221	0.277477	0.21299	0.224858	0.00845404	0	1.24182	0.0460707	0.0191527	0	0	0	0	0.0314305	0	0	0.0690588	0.131394	0.119344	0.109826	6	6	6	6	6	6	6	6	6	6	6	6	6	6	6	6	0.857409	0.119905	NA	NA	NA	NA	0.379938	4.75246	0.364451	-0.928002	NA	NA	NA	NA	NA	NA
02_c18_pos_1501_381.20854_5.819		C21 H32 Cl N O3	381.209	02_c18_pos	60.589	33.323	2.55916	7.81396	68.5497	67.5969	50.2857	65.7412	55.5515	87.2476	67.5398	49.5231	67.7931	57.5347	72.6298	96.9911	40.993	22.1407	4.38397	16.1085	29.5376	33.9416	27.8205	30.931	23.4605	19.6225	34.0073	23.5619	33.7174	30.5664	31.5739	0	24.7353	13.6041	1.04477	3.19004	30.6563	33.7985	20.5291	26.8387	22.6788	35.6187	33.7699	20.2177	33.8966	23.4884	32.481	43.3757	6	6	6	6	5	4	6	6	6	6	4	6	4	6	5	5	NA	NA	0.399333	0.447638	0.384461	-0.386648	0.471251	-1.61038	0.64189	0.236708	0.0300953	-0.651291	0.966086	0.0201921	0.191097	0.862537
02_c18_pos_1502_337.15254_6.288		C17 H23 N O6	337.153	02_c18_pos	33.7878	27.4978	25.4079	21.6334	51.7638	52.9411	26.2363	22.5761	55.3169	53.9215	47.0588	35.4342	50.5807	57.9294	55.294	44.1174	10.8081	13.3926	7.14537	5.41074	25.7765	9.11285	21.1777	15.9923	26.0855	19.8321	0	18.5075	7.0588	20.4749	21.852	3.39642	13.7938	11.2259	10.3727	8.83181	23.1495	21.6131	10.7109	9.21666	24.7385	22.0134	21.0453	14.466	20.6495	25.9068	24.7282	22.0587	6	6	6	6	5	6	6	6	5	6	5	6	6	5	5	4	0.31953	0.325775	NA	NA	0.742979	0.216768	0.328324	0.232015	0.479925	-0.195708	0.924327	0.0368597	0.926468	-0.0324471	0.392598	0.297188
02_c18_pos_1503_637.60069_8.997		C36 H75 N7 O2	637.601	02_c18_pos	43.6386	47.4381	48.7256	46.5693	47.7458	37.9624	45.3232	47.0154	42.7556	47.264	39.7071	47.4495	43.821	47.8723	48.1723	47.6389	8.61581	2.16068	1.59749	3.13248	0.709856	15.4986	3.0276	2.01694	7.26387	0.412187	19.4891	1.31925	5.69972	0.436364	0.541404	1.69569	17.8154	19.3665	19.8921	19.0118	19.4921	15.4981	18.5031	19.194	17.4549	19.2954	16.2103	19.3712	17.8898	19.5438	19.6663	19.4485	6	6	6	6	6	6	6	6	6	6	6	6	6	6	6	6	0.490575	0.0160638	0.375812	-0.256997	0.284914	-0.0528832	0.174296	0.0652999	0.142404	-0.127568	0.189137	-0.144628	0.182857	0.330802	0.33765	-0.120443
02_c18_pos_1504_358.21205_7.329		C18 H26 N6 O2	358.212	02_c18_pos	0.442202	0.0366755	61.4308	39.0325	19.7947	26.9762	31.1095	19.4432	34.3389	30.7018	32.2553	44.8314	35.5526	35.5526	32.993	42.7356	1.01958	0.0710494	5.74893	31.317	20.2664	21.2935	29.8133	22.151	17.8707	17.7485	19.525	12.4986	19.8745	19.8745	17.4575	4.17664	0.180528	0.0149727	25.079	15.9349	8.08116	11.013	13.9126	7.93765	14.0188	12.534	13.1682	18.3023	15.8996	15.8996	13.4694	17.4467	6	6	6	6	6	6	5	6	6	6	6	6	5	5	6	6	0.235539	-0.373277	0.21845	-0.47497	0.491548	0.678091	0.14177	0.654287	1	0	0.730897	0.161518	0.56291	-0.446569	0.37533	3.59182
02_c18_pos_1505_468.34498_6.58		C21 H44 N10 S	468.345	02_c18_pos	2.26583	1.57788	0.800707	0.184708	NA	NA	NA	0	NA	NA	NA	NA	NA	NA	NA	NA	2.79236	2.73297	1.92695	0.245715	NA	NA	NA	0	NA	NA	NA	NA	NA	NA	NA	NA	1.13292	0.910992	0.326887	0.0754067	NA	NA	NA	0	NA	NA	NA	NA	NA	NA	NA	NA	4	3	6	6	0	0	1	2	0	0	1	0	0	0	0	0	NA	NA	NA	NA	NA	NA	0.471379	2.11603	NA	NA	NA	NA	NA	NA	0.75862	0.522051
02_c18_pos_1507_349.26167_6		C15 H36 N5 O2 P	349.262	02_c18_pos	17.5135	11.9004	27.3349	41.317	39.9967	38.3297	26.6631	26.6665	33.3493	16.6644	33.3289	33.3289	28.887	16.6644	26.6631	24.9967	24.6074	16.2715	28.7285	21.6204	11.5489	10.0017	14.9051	29.2117	0.0289016	23.5671	0	0	26.9421	19.2424	14.9051	16.6644	7.83228	5.32201	11.1594	16.8676	23.0921	19.1649	11.9241	10.8865	23.5815	11.7835	16.6644	19.2424	16.6779	8.33222	11.9241	12.4983	5	5	6	6	3	4	5	6	2	2	4	3	3	4	5	4	0.880879	0.0931094	NA	NA	0.99981	-0.000182287	0.36495	-0.595989	0.545613	0.793649	0.49961	1.00088	0.851163	0.0614162	0.683389	0.557459
02_c18_pos_151_323.06096_1.315		C10 H17 N3 O5 S2	323.061	02_c18_pos	12.4354	14.8474	51.9829	51.3524	79.9979	79.9979	76.6653	79.9979	76.9215	78.506	65.9992	75.2739	79.9725	79.995	52.9029	66.8914	24.8398	16.7198	32.6928	12.5756	0	0	5.77231	0	4.78231	3.6446	20.7357	5.47022	0.0557104	0.00709654	25.5026	20.606	6.2177	7.42372	23.2475	22.9655	46.1868	56.5671	44.2627	39.999	31.4031	32.0499	29.5157	37.637	32.6486	32.6578	21.5975	27.3083	4	4	5	5	3	2	3	4	6	6	5	4	6	6	6	6	0.321652	-0.338473	0.384312	-0.189702	NA	NA	0.969406	0.0176056	0.3693	-0.000406619	0.534144	-0.0294155	NA	NA	0.878018	-0.255762
02_c18_pos_1510_722.58084_7.299		C35 H78 N8 O5 S	722.581	02_c18_pos	2.89923	16.3836	50.0692	51.4867	25.5292	0.353853	0.157395	12.3087	0.366169	0.15391	0.343671	0.417184	12.0692	0.191483	0.259326	0.258581	5.49269	38.9193	38.516	18.0618	38.865	0.693326	0.231738	29.2373	0.393335	0.241587	0.46608	0.50666	29.3522	0.130158	0.391533	0.252274	1.18361	6.68856	20.4406	21.0194	10.4223	0.14446	0.0642562	5.02499	0.149488	0.0628333	0.140303	0.170315	4.92723	0.0781725	0.105869	0.105565	6	6	6	6	6	6	6	6	6	6	6	6	6	6	6	6	0.996964	0.00415069	0.799001	-0.279657	0.355376	-6.28914	0.9372	-0.0402785	0.367097	5.97797	0.291517	1.25043	0.173463	6.17285	0.437643	-2.4985
02_c18_pos_1511_913.52109_6.68		C45 H83 N7 O2 S5	913.521	02_c18_pos	70.8648	50	2.47838	1.74873	NA	NA	16.6667	0.00728793	67.7952	NA	0.0168174	0.13956	NA	NA	NA	42.6573	37.9865	57.735	1.68819	1.75088	NA	NA	40.8248	0.0162963	0	NA	0.0336349	0.223494	NA	NA	NA	36.9952	31.6917	25	1.0118	0.713918	NA	NA	6.80414	0.00325926	47.9384	NA	0.00840872	0.0697801	NA	NA	NA	24.6282	5	4	6	6	0	0	6	5	2	1	4	4	0	1	0	3	NA	NA	0.353765	-3.05286	0.36341	11.1592	0.479339	0.503088	NA	NA	NA	NA	NA	NA	0.560702	0.503141
02_c18_pos_1512_488.25629_6.067		C24 H46 N2 P2 S2	488.256	02_c18_pos	38.4882	35.9975	29.9116	32.9732	49.485	43.8347	32.1475	37.1342	34.6772	40.1452	43.6523	42.334	45.1391	43.5802	42.1916	42.9742	22.7057	4.38739	11.8566	12.7121	16.0841	12.16	4.52801	9.03831	3.2353	13.177	14.9003	13.8529	11.2408	14.6213	6.68262	9.87096	15.7127	14.6959	12.2113	13.4613	20.2022	17.8954	13.1242	15.16	14.1569	16.3892	17.821	17.2828	18.428	17.7915	17.2246	17.5441	6	6	6	6	6	6	6	6	6	6	6	6	6	6	6	6	0.875879	-0.0265141	0.877063	0.0442419	0.264305	-0.208045	0.675359	-0.140591	0.840392	0.0507072	0.364283	-0.21124	0.509192	0.174918	0.801744	0.0965194
02_c18_pos_1513_597.82853_0.547		C11 H8 N2 O15 P2 S4	597.829	02_c18_pos	0	24.241	0	1.05619	0	0	0	0	0	0	0	0	0	0	0.271114	0	0	37.554	0	1.65868	0	0	0	0	0	0	0	0	0	0	0.542227	0	0	9.89635	0	0.431188	0	0	0	0	0	0	0	0	0	0	0.135557	0	4	6	6	6	6	6	6	6	6	6	6	6	4	3	4	5	NA	NA	NA	NA	NA	NA	NA	NA	NA	NA	NA	NA	NA	NA	NA	NA
02_c18_pos_1516_194.01836_0.943		C5 H10 N2 O2 S2	194.018	02_c18_pos	22.887	33.3657	89.0585	63.5285	100	100	100	100	100	100	100	90	100	100	100	100	43.3334	51.6147	21.8829	17.8673	0	0	0	0	0	0	0	24.4949	0	0	0	0	10.2354	13.6215	44.5293	25.9354	40.8248	40.8248	50	50	44.7214	40.8248	40.8248	36.7423	44.7214	44.7214	57.735	57.735	5	6	4	6	6	6	4	4	5	6	6	6	5	5	3	3	NA	NA	NA	NA	NA	NA	0.103721	0.487351	NA	NA	NA	NA	NA	NA	0.722804	-0.543842
02_c18_pos_1517_419.26991_9.921			419.27	02_c18_pos	NA	NA	NA	NA	NA	NA	NA	NA	NA	NA	NA	NA	NA	NA	NA	NA	NA	NA	NA	NA	NA	NA	NA	NA	NA	NA	NA	NA	NA	NA	NA	NA	NA	NA	NA	NA	NA	NA	NA	NA	NA	NA	NA	NA	NA	NA	NA	NA	0	0	0	0	0	0	0	0	0	0	0	0	0	0	0	0	NA	NA	NA	NA	NA	NA	NA	NA	NA	NA	NA	NA	NA	NA	NA	NA
02_c18_pos_1519_358.22899_6.449		C18 H34 N2 O3 S	358.229	02_c18_pos	53.5917	45.1329	53.4669	69.3184	13.1725	2.9768	22.2344	15.9141	14.0245	1.71559	2.46876	8.93839	1.40764	0.788876	22.8595	0.913268	22.9991	23.9182	38.0123	10.0368	26.2892	3.26942	23.6454	12.0154	26.3249	1.32414	1.72223	7.28589	1.56889	1.08753	33.9364	0.747867	21.8787	18.4254	21.8278	28.2991	5.37765	1.21527	9.07715	6.4969	5.72549	0.700385	1.00787	3.64908	0.574666	0.322057	9.33236	0.37284	6	6	6	6	6	6	6	6	6	6	6	6	6	6	6	6	0.174063	4.64561	0.0823139	-1.85623	0.576729	0.482488	0.363433	-0.374592	0.447858	0.835406	0.304218	3.03118	0.387879	2.14569	0.546349	0.24783
02_c18_pos_152_244.15358_1.619		C10 H20 N4 O3	244.154	02_c18_pos	4.79654	0	2.42654	0	NA	99.9999	85	67.5	NA	NA	NA	NA	NA	NA	NA	NA	4.38756	0	4.86724	0	NA	0	21.2132	47.1699	NA	NA	NA	NA	NA	NA	NA	NA	1.95818	0	0.990631	0	NA	57.735	60.1041	33.75	NA	NA	NA	NA	NA	NA	NA	NA	6	6	6	6	1	3	2	4	1	1	0	0	1	1	1	1	NA	NA	NA	NA	0.565449	0.332575	NA	NA	NA	NA	NA	NA	NA	NA	NA	NA
02_c18_pos_1520_586.3651_7.143		C26 H54 N2 O12	586.365	02_c18_pos	0	NA	0.0347604	1.3253	NA	NA	NA	NA	NA	NA	NA	NA	NA	NA	NA	NA	0	NA	0.0602067	2.29549	NA	NA	NA	NA	NA	NA	NA	NA	NA	NA	NA	NA	0	NA	0.0200689	0.765163	NA	NA	NA	NA	NA	NA	NA	NA	NA	NA	NA	NA	2	1	3	3	0	0	0	0	0	0	0	0	0	0	0	0	NA	NA	NA	NA	NA	NA	0.43289	-5.25273	NA	NA	NA	NA	NA	NA	NA	NA
02_c18_pos_1524_475.89902_0.534		C17 H5 N2 O7 P S3	475.899	02_c18_pos	0	0	0	0	0	0	0	0	0	0	0	0	NA	0	NA	NA	0	0	0	0	0	0	0	0	0	0	0	0	NA	0	NA	NA	0	0	0	0	0	0	0	0	0	0	0	0	NA	0	NA	NA	5	6	5	5	6	6	6	6	6	6	6	6	0	2	1	1	NA	NA	NA	NA	NA	NA	NA	NA	NA	NA	NA	NA	NA	NA	NA	NA
02_c18_pos_1525_331.1378_0.905		C13 H21 N3 O7	331.138	02_c18_pos	9.11974	19.2832	25.583	21.6902	79.9999	95.3845	99.9999	99.9999	91.9851	91.7605	99.9999	96.1537	35.3845	57.692	60.2563	46.1537	8.19553	16.3777	38.0044	38.936	44.7213	10.3204	0	0	11.1833	13.6323	0	9.42122	37.9191	38.4614	44.9632	51.2563	4.07847	7.87233	10.4442	8.855	35.777	42.6572	40.8248	40.8248	41.137	37.4611	40.8248	39.2546	15.8244	28.846	24.5995	18.8422	5	6	6	6	5	5	6	6	5	6	6	6	5	4	6	6	0.623575	0.384663	NA	NA	NA	NA	0.864382	0.23814	0.415148	-0.705256	0.976713	0.00352628	0.491433	-0.253756	0.221129	-1.08028
02_c18_pos_1526_262.08879_1.822		C12 H14 N4 O S	262.089	02_c18_pos	6.94324	13.8865	0.490972	16.7055	44.4375	41.6594	13.8865	27.0786	43.3263	44.4375	41.6594	45.8266	46.66	44.4381	38.916	40.7723	17.0074	21.5128	1.1671	40.8059	4.81179	0	24.0521	19.6875	3.72719	4.81179	0	5.89321	4.56486	13.6083	9.62228	11.5213	2.83456	5.66913	0.200439	6.82	25.656	20.8297	8.01736	13.5393	19.3761	25.656	24.0521	32.4043	20.867	18.1418	15.8874	16.6452	6	6	6	6	3	4	3	4	5	3	3	2	5	6	6	6	0.768359	-0.0672257	NA	NA	0.483011	-0.963472	0.375205	-5.08854	0.719689	0.070388	0.751329	-0.0365358	NA	NA	0.549738	-1
02_c18_pos_1528_446.21974_4.937		C19 H34 N4 O6 S	446.22	02_c18_pos	NA	32.1994	NA	NA	NA	NA	NA	NA	NA	NA	NA	NA	NA	NA	NA	NA	NA	55.549	NA	NA	NA	NA	NA	NA	NA	NA	NA	NA	NA	NA	NA	NA	NA	18.5903	NA	NA	NA	NA	NA	NA	NA	NA	NA	NA	NA	NA	NA	NA	1	3	0	1	0	0	0	0	0	0	0	0	1	0	0	1	NA	NA	NA	NA	NA	NA	NA	NA	NA	NA	NA	NA	NA	NA	NA	NA
02_c18_pos_1529_298.12781_2.492		C12 H18 N4 O5	298.128	02_c18_pos	13.8888	28.2211	0.0577189	0.0351019	41.6665	41.6665	0	8.41258	41.6665	41.6665	34.7221	24.9999	NA	NA	NA	41.6665	24.0562	19.6618	0.110216	0.0255059	0	0	0	18.5903	0	0	17.0103	22.8217	NA	NA	NA	0	8.01872	14.1106	0.0258127	0.0143303	24.0562	24.0562	0	3.76222	20.8332	17.0103	14.1752	11.1803	NA	NA	NA	24.0562	3	4	5	6	3	3	5	5	4	6	6	5	0	0	1	3	NA	NA	0.455734	0.473931	NA	NA	0.6749	0.717495	NA	NA	NA	NA	NA	NA	0.448648	-1.02285
02_c18_pos_153_366.11379_0.613		C20 H19 N2 O3 P	366.114	02_c18_pos	0.792954	58.3333	0.486051	1.43045	NA	NA	NA	NA	NA	NA	NA	NA	NA	NA	NA	48.3294	1.7731	52.0416	0.753063	2.21734	NA	NA	NA	NA	NA	NA	NA	NA	NA	NA	NA	23.0972	0.35462	33.6787	0.198429	0.583979	NA	NA	NA	NA	NA	NA	NA	NA	NA	NA	NA	27.903	5	3	6	6	0	0	0	1	0	0	0	0	0	0	1	3	NA	NA	NA	NA	NA	NA	0.360547	-1.55729	NA	NA	NA	NA	NA	NA	0.195492	-6.20094
02_c18_pos_1530_449.39815_7.162		C27 H51 N3 O2	449.398	02_c18_pos	1.13622	0	0.740254	0	NA	NA	NA	NA	NA	NA	NA	NA	NA	NA	NA	NA	2.26975	0	1.28216	0	NA	NA	NA	NA	NA	NA	NA	NA	NA	NA	NA	NA	0.508134	0	0.427386	0	NA	NA	NA	NA	NA	NA	NA	NA	NA	NA	NA	NA	5	3	3	6	0	0	0	0	0	0	0	0	0	0	0	0	NA	NA	NA	NA	NA	NA	NA	NA	NA	NA	NA	NA	NA	NA	NA	NA
02_c18_pos_1531_477.1899_6.795		C26 H27 N3 O6	477.19	02_c18_pos	0.0733097	0.00234244	0.0425339	0.541749	0	0	0.0352421	0	0	0	0	0	0	0	0	0.0327179	0.0867277	0.00573779	0.0951087	1.16275	0	0	0.0788038	0	0	0	0	0	0	0	0	0.0731595	0.0366549	0.000956299	0.0190217	0.242278	0	0	0.0157608	0	0	0	0	0	0	0	0	0.0146319	4	6	5	5	5	6	5	5	5	6	5	4	4	3	4	5	NA	NA	NA	NA	NA	NA	0.392167	-3.67094	NA	NA	NA	NA	NA	NA	0.200208	4.96792
02_c18_pos_1532_373.96608_0.538		C11 H10 Cl N4 O3 P3	373.966	02_c18_pos	NA	45.4545	NA	81.8182	34.0909	NA	22.7273	NA	7.57576	0	1.83739	0	0.972046	9.09219	0	2.18032	NA	0	NA	0	22.7273	NA	26.2432	NA	18.5567	0	3.67478	0	2.38102	20.3272	0	3.45415	NA	26.2432	NA	57.8542	17.0455	NA	11.3636	NA	3.09279	0	0.918694	0	0.396836	4.06615	0	0.890112	1	3	0	2	4	1	4	0	6	5	4	2	6	5	6	6	NA	NA	NA	NA	NA	NA	NA	NA	0.423575	-3.22553	NA	NA	NA	NA	NA	NA
02_c18_pos_1533_522.09654_0.592		C14 H31 N6 O5 P S4	522.097	02_c18_pos	17.4139	25	0	23.8998	0	0	0	0	0	0	0	0	0	0	0	0	38.9387	28.8675	0	41.3957	0	0	0	0	0	0	0	0	0	0	0	0	7.78775	12.5	0	13.7986	0	0	0	0	0	0	0	0	0	0	0	0	5	4	5	3	2	2	5	4	5	3	5	4	5	6	4	5	NA	NA	NA	NA	NA	NA	NA	NA	NA	NA	NA	NA	NA	NA	0.74717	-0.521686
02_c18_pos_1534_357.19979_3.9		C11 H31 N7 O2 S2	357.2	02_c18_pos	7.46315	26.0317	10.2052	9.5179	4.5439	9.08779	4.56898	7.27023	10.605	3.68482	0	9.08779	8.01316	18.1803	10.9054	14.5424	10.225	18.4897	12.191	18.8417	9.08779	10.4937	7.58636	9.95518	18.5562	8.1013	0	9.95518	14.6571	19.9155	9.95518	15.2102	3.33762	11.6417	4.16627	3.88567	2.27195	4.5439	1.86528	3.25135	4.32948	1.6479	0	3.71008	3.27136	7.42208	4.87702	6.50354	5	5	6	6	4	4	6	5	6	5	3	6	6	6	5	5	0.668318	-0.415225	NA	NA	0.632858	-0.670128	0.941921	0.100595	0.339652	-1.18193	0.436744	1.52508	0.53744	-1	0.0951746	-1.80242
02_c18_pos_1536_414.34578_7.329		C23 H46 N2 O4	414.346	02_c18_pos	5.20604	10.8811	6.80659	0.719973	65.2172	65.2172	54.5926	32.6086	54.5578	65.56	44.0071	32.8885	21.994	32.9787	65.9421	54.9458	4.38845	26.6192	4.6131	1.76357	0	0	26.7461	35.7209	26.7296	0.376536	33.5567	36.0281	34.073	36.1263	0.0713342	26.9182	2.32821	4.44219	2.77878	0.293928	26.6248	26.6248	22.2873	13.3124	22.2731	26.7648	17.9658	13.4267	8.97903	13.4635	26.9208	22.4315	5	6	6	6	6	6	6	6	6	6	6	6	6	6	6	6	0.362936	0.263193	0.592363	0.420152	0.257442	0.743453	0.0215171	3.24092	0.599844	-0.584421	0.359639	-0.26503	NA	NA	0.627933	-1.06357
02_c18_pos_1537_226.07428_3.909		C13 H10 N2 O2	226.074	02_c18_pos	0.449066	0.0103005	0.676484	2.89913	69.2308	NA	57.6923	0	NA	84.6154	84.6154	NA	NA	73.0769	NA	84.6154	1.00414	0.0145671	1.62186	4.45354	13.3235	NA	39.9704	0	NA	0	0	NA	NA	16.3178	NA	0	0.200828	0.00728354	0.276173	1.18356	39.9704	NA	28.8462	0	NA	59.8321	59.8321	NA	NA	51.6732	NA	59.8321	5	2	6	6	3	0	4	2	0	2	2	0	1	2	0	2	NA	NA	NA	NA	NA	NA	0.292405	-2.09949	NA	NA	NA	NA	NA	NA	0.383921	5.44614
02_c18_pos_1538_349.16707_2.731		C15 H23 N7 O S	349.167	02_c18_pos	16.5979	19.8648	46.425	50.7052	46.6924	46.9842	60	56.6667	46.9407	47.7208	56.6667	NA	46.6648	46.6667	46.6667	46.6667	23.3298	22.5115	30.0305	23.5219	0.0574877	0.710021	23.094	20	0.34565	2.35704	20	NA	0.00456893	0	0	0	6.77607	8.10975	18.9529	20.7003	20.8815	21.012	34.641	28.3333	20.9925	21.3414	28.3333	NA	19.0508	19.0516	20.87	19.0516	6	6	6	6	5	5	3	4	5	5	4	1	6	6	5	6	NA	NA	NA	NA	0.851163	0.0824622	0.789346	-0.12723	NA	NA	0.503055	-0.0237783	0.410851	-0.00898861	0.810042	-0.259209
02_c18_pos_154_267.08562_0.862		C12 H9 N7 O	267.086	02_c18_pos	18.6933	36.0119	12.7101	1.17398	NA	NA	66.6639	62.497	NA	58.33	49.9962	54.1631	24.9957	24.9957	29.9958	24.9957	22.0977	30.4079	26.4521	0.515762	NA	NA	0	8.33383	NA	11.7858	0	8.33383	0	0	11.1806	0	8.35988	14.7018	5.18889	0.479276	NA	NA	38.4884	31.2485	NA	41.2456	28.8653	27.0816	12.4978	14.4312	13.4145	12.4978	5	6	6	6	0	1	3	4	0	2	3	4	4	3	5	4	NA	NA	NA	NA	NA	NA	0.33429	3.4365	NA	NA	NA	NA	NA	NA	0.303778	-0.945955
02_c18_pos_1541_664.1124_0.657		C22 H30 N6 O12 P2 S	664.112	02_c18_pos	10.9307	27.7622	13.72	10.8762	1.19692	8.25369	2.71413	2.4543	0.900513	11.6613	3.59261	2.09824	2.51042	8.86187	10.6736	10.6694	9.79066	20.7009	8.3096	9.36016	1.02252	10.5351	0.783239	2.93652	0.580969	11.4997	4.89624	1.50403	2.28726	10.4913	13.1501	15.5142	4.46244	11.3339	5.60117	4.44021	0.48864	3.36956	1.10804	1.00197	0.367633	4.76071	1.46668	0.856601	1.02488	3.61785	4.35749	4.35578	6	6	6	6	6	6	6	6	6	6	6	6	6	6	6	6	0.999608	0.000565589	0.501953	0.775856	0.841397	0.145178	0.590254	0.335101	0.202125	-1.81968	0.0704544	-3.69484	0.162301	-2.78572	0.114038	-1.34473
02_c18_pos_1542_238.08171_3.88		C16 H14 S	238.082	02_c18_pos	18.7459	41.822	21.8914	25.4938	NA	NA	4.16261	31.2419	12.4878	NA	12.4885	NA	12.4878	18.7403	NA	12.4878	22.5364	3.33943	25.2362	33.0345	NA	NA	7.20985	32.483	0	NA	0.00119203	NA	0	13.9809	NA	0	10.823	24.1459	10.9457	11.4012	NA	NA	2.40328	18.0375	7.20985	NA	7.21024	NA	5.58472	8.3809	NA	6.24391	3	3	4	5	1	1	3	3	3	1	3	1	5	5	1	4	NA	NA	NA	NA	0.283569	-2.90792	0.858161	-0.219783	NA	NA	NA	NA	NA	NA	0.216155	-1.15768
02_c18_pos_1543_484.25313_5.589		C20 H41 N2 O9 P	484.253	02_c18_pos	0.0210927	0	8.34984	10.8319	NA	NA	NA	NA	14.992	NA	NA	NA	NA	NA	NA	NA	0.0298296	0	20.404	20.1033	NA	NA	NA	NA	0	NA	NA	NA	NA	NA	NA	NA	0.0149148	0	3.40881	4.42209	NA	NA	NA	NA	10.6009	NA	NA	NA	NA	NA	NA	NA	2	2	6	6	0	1	0	0	2	1	0	1	0	0	0	0	NA	NA	NA	NA	NA	NA	0.836175	-0.375461	NA	NA	NA	NA	NA	NA	NA	NA
02_c18_pos_1544_786.44901_5.571		C37 H67 N6 O8 P S	786.449	02_c18_pos	47.9009	22.2952	83.5229	74.8223	71.1649	66.3416	69.9221	79.9638	79.9638	47.9577	59.9472	63.9505	NA	NA	79.9638	79.9638	36.2334	22.7869	8.04451	28.5296	15.2402	16.4045	42.4144	0	0	33.4574	28.3078	21.9271	NA	NA	0	0	19.5555	9.10198	34.0981	30.5461	41.0871	29.6689	49.4424	39.9819	46.1671	21.4474	42.3891	28.5995	NA	NA	56.5429	46.1671	6	6	6	6	3	5	2	4	3	5	2	5	1	1	2	3	NA	NA	0.878499	-0.0932638	NA	NA	0.500124	0.158704	NA	NA	NA	NA	0.692567	0.101251	0.179148	1.10332
02_c18_pos_1546_313.29811_7.265		C19 H39 N O2	313.298	02_c18_pos	0.00416719	0	0	0.873807	0	0	0	0	0.0289191	0	0.0216332	0	0.0124353	0	0.117428	0	0.0102075	0	0	2.14038	0	0	0	0	0.0708371	0	0.0529903	0	0.0169101	0	0.210822	0	0.00170125	0	0	0.35673	0	0	0	0	0.0118062	0	0.00883172	0	0.00507668	0	0.0479397	0	6	6	6	6	6	6	6	6	6	6	6	6	6	6	6	6	NA	NA	NA	NA	NA	NA	NA	NA	NA	NA	NA	NA	NA	NA	NA	NA
02_c18_pos_1549_347.10047_3.89		C18 H13 N5 O3	347.1	02_c18_pos	0.0435168	3.65116	0.0827184	0.675427	0	7.39808	0	0	3.69904	0	5.54943	0	0	0	0	0	0.0931038	8.94349	0.196566	1.0017	0	6.40692	0	0	6.40692	0	6.07909	0	0	0	0	0	0.0177657	1.49058	0.0337697	0.275742	0	4.27128	0	0	2.13564	0	2.26554	0	0	0	0	0	6	6	6	6	3	3	4	4	3	2	6	5	4	3	4	6	NA	NA	NA	NA	NA	NA	0.210208	-3.02952	NA	NA	NA	NA	NA	NA	0.3685	-6.39064
02_c18_pos_155_444.74346_6.474			444.743	02_c18_pos	NA	NA	NA	NA	NA	NA	NA	NA	NA	NA	NA	NA	NA	NA	NA	NA	NA	NA	NA	NA	NA	NA	NA	NA	NA	NA	NA	NA	NA	NA	NA	NA	NA	NA	NA	NA	NA	NA	NA	NA	NA	NA	NA	NA	NA	NA	NA	NA	0	0	0	0	0	0	0	0	0	0	0	0	0	0	0	0	NA	NA	NA	NA	NA	NA	NA	NA	NA	NA	NA	NA	NA	NA	NA	NA
02_c18_pos_1550_357.19734_6.774		C18 H31 N O4 S	357.197	02_c18_pos	41.418	29.5107	53.8131	59.8198	68.5178	43.7464	62.2642	66.0635	25.1041	33.3315	72.2216	71.0548	68.5178	83.3329	NA	83.3329	38.979	42.6106	19.775	4.31657	6.41524	40.2701	14.2822	4.62684	22.8149	36.6417	0	2.021	6.41524	15.7137	NA	15.7137	18.5227	13.1976	21.9691	24.4213	39.5588	30.9334	31.1321	33.0318	14.4938	14.9063	41.6972	41.0235	39.5588	58.9253	NA	58.9253	5	5	6	6	3	2	4	4	3	5	3	3	3	2	0	2	NA	NA	NA	NA	0.641986	-0.0854514	0.497161	-0.152665	0.394986	-0.282408	0.709282	-0.408965	0.542999	0.647315	0.657134	0.489017
02_c18_pos_1551_419.22084_6.683		C25 H29 N3 O3	419.221	02_c18_pos	50.9182	73.4729	7.29699	10.5862	81.5995	78.3639	69.7693	66.4749	77.6063	85.2463	65.4956	75.3879	67.9556	77.3305	55.8099	61.2587	37.7758	23.0356	9.14462	8.1965	14.3117	21.5468	37.1096	34.1635	12.1137	12.9358	31.0711	14.4157	38.3552	26.1346	32.4569	37.0971	22.7713	29.9952	2.97898	4.32181	36.4924	35.0454	28.4832	27.1382	38.8031	38.1233	29.2905	30.777	30.3907	31.5701	22.7843	27.3957	5	6	6	6	5	5	6	6	4	5	5	6	5	6	6	5	0.803869	-0.134393	0.538908	-0.202935	0.876102	0.0697827	0.526748	-0.536816	0.656925	-0.186445	0.393073	-0.135464	0.787839	0.0583718	0.285189	-0.529031
02_c18_pos_1552_502.35146_7.16		C26 H51 N2 O5 P	502.351	02_c18_pos	0	0.459917	0.01498	0.0326876	NA	NA	NA	NA	NA	NA	NA	NA	NA	NA	NA	NA	0	0.735528	0.0334964	0.0800679	NA	NA	NA	NA	NA	NA	NA	NA	NA	NA	NA	NA	0	0.229959	0.00669928	0.0133447	NA	NA	NA	NA	NA	NA	NA	NA	NA	NA	NA	NA	2	4	5	6	0	0	1	0	0	0	0	0	0	0	0	0	NA	NA	NA	NA	NA	NA	0.637587	-1.1257	NA	NA	NA	NA	NA	NA	NA	NA
02_c18_pos_1553_417.20523_5.952		C23 H32 N O4 P	417.205	02_c18_pos	5.33366	14.8797	5.66585	2.15342	55.0852	76.8114	0.0288993	0.723676	55.0723	27.5362	13.0434	0	29.5651	17.5315	0.0702773	0	10.4198	33.2873	5.89224	1.52644	47.6718	10.0409	0.0649668	1.76191	47.694	47.694	29.166	0	40.948	15.2584	0.0773231	0	2.17746	6.07462	2.31307	0.879129	31.8034	44.3471	0.0117981	0.295439	31.796	15.898	5.83321	0	13.2219	10.1218	0.031429	0	6	6	6	6	3	3	6	6	3	3	5	6	5	3	5	5	NA	NA	NA	NA	0.378635	-4.64624	0.21	1.39567	0.577336	0.753946	0.518519	1	0.514887	-0.479657	0.527677	-1.48015
02_c18_pos_1554_630.27304_6.073		C27 H40 N10 O4 P2	630.273	02_c18_pos	23.5116	13.9668	0.217412	0.358784	43.9998	NA	0.612334	0.232086	87.9996	NA	0	22.0198	87.9996	87.9996	46.8559	29.5766	37.3243	14.1577	0.17215	0.656924	62.2251	NA	0.469323	0.146012	0	NA	0	43.9866	4.49387e-14	0	44.277	50.5972	10.5147	9.87602	0.0887581	0.146473	31.1126	NA	0.273844	0.103792	62.2251	NA	0	11.0099	39.3546	50.8066	27.0523	17.076	5	2	6	6	2	0	5	5	2	1	2	4	5	3	3	3	0.679632	0.663778	NA	NA	0.147069	1.39966	0.629294	-0.722685	NA	NA	NA	NA	NA	NA	0.64514	0.751369
02_c18_pos_1555_113.94893_0.28			113.949	02_c18_pos	NA	NA	NA	NA	NA	NA	NA	NA	NA	NA	NA	NA	NA	NA	NA	NA	NA	NA	NA	NA	NA	NA	NA	NA	NA	NA	NA	NA	NA	NA	NA	NA	NA	NA	NA	NA	NA	NA	NA	NA	NA	NA	NA	NA	NA	NA	NA	NA	0	0	0	0	0	0	0	0	0	0	0	0	0	0	0	0	NA	NA	NA	NA	NA	NA	NA	NA	NA	NA	NA	NA	NA	NA	NA	NA
02_c18_pos_1556_446.19672_6.599		C19 H32 Cl2 N6 O2	446.197	02_c18_pos	61.0626	45.2845	21.0306	56.7908	75.8787	80.9241	16.6782	22.8761	54.9527	54.8091	34.1048	19.4443	94.3094	93.4322	67.5696	76.9958	17.6498	35.4712	15.0486	37.0942	35.034	14.5318	15.9289	35.803	50.3677	45.6819	47.6344	32.2681	2.36899	4.51766	34.6613	34.3664	24.9287	18.4873	8.58571	23.1847	37.9393	33.0371	6.80884	9.33914	24.5756	24.5114	13.9232	7.93811	38.5016	38.1435	27.5852	31.4334	6	6	6	6	4	6	6	6	5	5	6	6	6	6	6	6	0.646341	-0.188405	0.548377	0.810629	0.710107	-0.455881	0.0671586	-1.43317	0.685321	0.0134816	0.996348	0.00377609	0.799547	-0.0928748	0.360398	0.431271
02_c18_pos_1558_343.14916_0.912		C14 H17 N9 O2	343.149	02_c18_pos	58.9286	61.0803	70.8017	71.8393	99.2603	92.364	99.2603	99.2603	94.0881	90.9848	85.4677	85.4677	70.3561	63.3746	87.1215	81.0382	39.2857	39.7637	12.0703	33.761	0	11.9447	0	0	10.3444	11.3318	10.6837	10.6837	17.6339	14.4448	14.582	18.3106	29.4643	30.5401	28.9047	29.3283	57.308	53.3264	44.3906	44.3906	47.044	40.6896	34.8921	34.8921	28.7228	25.8726	35.5672	33.0837	4	4	6	6	3	3	5	5	4	5	6	6	6	6	6	6	0.539388	0.104428	1	0	NA	NA	0.945696	-0.0209904	0.471059	0.150771	0.681455	0.0483872	NA	NA	0.941137	-0.0517393
02_c18_pos_156_345.90116_0.516		C2 H5 Cl N2 O12 P2	345.901	02_c18_pos	0	0	0	0	NA	0	0	0	0	NA	NA	NA	NA	NA	100	25	0	0	0	0	NA	0	0	0	0	NA	NA	NA	NA	NA	0	35.3553	0	0	0	0	NA	0	0	0	0	NA	NA	NA	NA	NA	70.7107	17.6777	6	6	6	6	0	2	4	2	2	0	1	1	1	0	2	2	NA	NA	NA	NA	NA	NA	NA	NA	NA	NA	NA	NA	NA	NA	NA	NA
02_c18_pos_1560_473.25752_8.239		C23 H35 N7 O2 S	473.258	02_c18_pos	46.6987	84.2084	29.7454	0.148595	97.5534	97.0763	80.7953	96.0541	97.4582	95.8612	95.8114	96.2672	97.0517	97.0629	96.3259	96.4427	39.9485	20.0387	31.602	0.363982	1.45095	1.51559	37.5618	0.428981	1.96005	0.465525	0.744689	1.92621	1.52215	1.44845	0.498619	0.230391	19.0647	34.3779	12.1435	0.0606636	39.826	39.6312	32.9845	39.2139	39.7872	39.1352	39.1148	39.3009	39.6212	39.6258	39.3249	39.3726	6	6	6	6	6	6	6	6	6	6	6	6	6	6	6	6	0.618314	-0.00174887	0.60685	-0.00684769	0.36541	-0.249576	0.0702905	7.64514	0.989845	-0.000166406	0.103977	0.0238376	0.589793	0.00707327	0.076856	-0.85058
02_c18_pos_1561_446.26446_6.657		C30 H38 O S	446.264	02_c18_pos	23.7019	19.0783	26.9668	31.1448	21.1072	15.2177	4.84842	7.60358	25.5732	26.0534	18.7221	7.32816	14.0627	35.6231	11.7538	11.3053	18.7482	11.6609	28.3335	13.9242	21.0281	13.777	6.48298	6.82749	19.9737	19.4856	22.5627	6.07867	2.1008	19.6888	8.73431	6.90778	9.67625	7.78869	11.0092	12.7148	8.61698	6.21262	1.97936	3.10415	10.4402	10.6363	7.64325	2.99171	5.74109	14.5431	4.79845	4.61535	6	6	6	6	6	6	6	6	6	6	6	6	6	6	6	6	0.923463	0.0561287	0.27948	1.35322	0.489943	-0.649163	0.754929	-0.207804	0.0435022	-1.34093	0.967206	-0.0268393	0.580724	0.471981	0.621254	0.313067
02_c18_pos_1562_319.28755_7.019		C15 H38 N5 P	319.288	02_c18_pos	36.2871	30.0492	35.9703	27.8208	24.7312	21.321	20.851	38.0016	39.1886	29.8236	11.0186	28.8755	3.79171	10.739	1.22396	11.7519	26.4318	25.828	27.6593	27.0478	25.693	25.5307	25.5971	24.3202	22.8335	26.3736	21.1	27.4179	1.75783	21.2269	1.02596	20.96	14.8141	12.2675	14.6848	11.3578	10.0965	8.70428	8.51238	15.5141	15.9987	12.1754	4.49831	11.7884	1.54796	4.38419	0.499681	4.79771	6	6	6	6	6	6	6	6	6	6	6	6	6	6	6	6	0.273549	-3.26327	0.236625	-1.38991	0.261673	-0.865944	0.617077	0.370641	0.460101	-1.50194	0.525949	0.393981	0.822262	0.214054	0.688004	0.272128
02_c18_pos_1563_394.31961_7.203		C16 H42 N8 O S	394.32	02_c18_pos	11.5653	24.6793	9.92168	7.92724	16.2441	12.7986	27.0784	19.2054	20.2172	16.087	19.348	18.4217	9.80948	6.74334	20.1407	8.77874	12.093	1.87107	7.67305	4.54438	13.2153	9.44924	15.7801	9.69517	10.4613	10.2331	12.8663	9.18463	7.44077	0.0552606	13.7416	8.71615	4.7215	10.0753	4.05051	3.23628	6.63162	5.225	11.0547	7.84055	8.25362	6.56748	7.89879	7.52063	4.0047	2.75296	8.22239	3.58391	6	6	6	6	6	6	6	6	6	6	6	6	6	6	6	6	0.123518	1.19803	0.889018	0.0707781	0.327115	0.495631	0.598541	0.323766	0.359127	0.540714	0.505102	0.329688	0.615877	0.34393	0.0447306	-1.0935
02_c18_pos_1564_478.26778_6.788		C21 H44 N4 O2 P2 S	478.268	02_c18_pos	25.539	NA	NA	1.99024	NA	NA	61.4284	NA	NA	71.4264	NA	40.4629	NA	NA	39.6898	27.8842	19.2634	NA	NA	1.91336	NA	NA	14.1394	NA	NA	0	NA	50.5245	NA	NA	42.6917	32.7058	12.7695	NA	NA	0.995118	NA	NA	43.4364	NA	NA	41.2381	NA	28.6116	NA	NA	28.065	19.7171	4	1	1	4	1	1	2	0	0	3	0	2	0	1	2	2	0.787331	0.509322	NA	NA	NA	NA	NA	NA	NA	NA	NA	NA	NA	NA	NA	NA
02_c18_pos_1565_226.07185_2.381		C6 H15 N2 O5 P	226.072	02_c18_pos	0.0858015	0.175806	3.74877	0.00927744	0.149189	0.177936	0	0.16823	0.198307	0.26248	0.0919392	0.0680689	0.208112	0.0640303	0.0174608	0.174073	0.191858	0.256049	8.86896	0.022725	0.233159	0.300683	0	0.271004	0.23106	0.263872	0.14094	0.166734	0.325845	0.123122	0.0427701	0.271727	0.0383716	0.0717726	1.53043	0.0037875	0.0609061	0.0726419	0	0.0686794	0.0809585	0.107157	0.037534	0.027789	0.0849612	0.0261403	0.00712836	0.0710652	5	6	6	6	6	6	6	6	6	6	6	6	6	6	6	6	0.219297	-3.3175	0.794433	0.433684	NA	NA	0.349043	8.65848	0.347734	1.70053	0.663747	-0.40447	0.857105	-0.254215	0.522511	-1.03491
02_c18_pos_1566_327.07424_0.905		C12 H10 N9 O P	327.074	02_c18_pos	24.0294	9.99651	17.2225	37.3863	24.9978	12.5051	24.3226	10.0735	33.0938	16.6662	55.6257	39.0364	0.558249	0.0189148	28.3709	23.3603	18.5699	13.6923	10.5413	32.5802	16.6652	16.4537	12.4892	13.6229	21.0196	27.8883	8.86806	22.8339	0.490266	0.0463315	32.7138	33.6283	10.7463	4.47057	7.03107	15.2629	12.4989	5.1052	9.92966	4.50502	14.8	6.80393	22.7091	15.9365	0.227904	0.00772192	11.5824	9.53679	5	5	6	6	4	6	6	5	5	6	6	6	6	6	6	6	0.798938	0.280352	0.144568	0.510934	0.10925	1.27173	0.199013	-1.11821	0.0428991	4.88333	0.294869	0.989639	0.284058	0.999283	0.214029	1.2653
02_c18_pos_1567_469.25043_6.896		C33 H31 N3	469.25	02_c18_pos	71.4692	31.6826	17.0861	14.2425	84	67.2998	42.1649	74.338	70	54.496	70.0186	84	67.2765	54.7826	14.1607	28.1885	35.0407	34.0993	33.0603	21.7646	0	37.3428	45.8288	23.8212	34.2929	42.1448	34.2474	0	37.3949	42.276	34.2155	43.2323	29.1772	12.9344	6.97538	5.81446	34.2929	30.0974	17.2137	30.3484	28.5774	22.2479	28.585	37.5659	30.087	22.3649	5.78109	11.5079	6	6	6	6	6	5	6	6	6	6	6	5	5	6	6	6	0.547806	-0.993212	NA	NA	0.167965	-0.818058	0.864361	0.262626	0.615771	0.296385	0.501157	0.361206	NA	NA	0.0742416	1.17363
02_c18_pos_1568_250.1722_6.42		C19 H22	250.172	02_c18_pos	40.0023	21.9363	5.62806	7.38827	47.3656	40.8687	7.01672	26.5024	47.3967	36.8401	29.7444	29.9056	46.5699	38.8952	10.5251	46.4198	8.08694	18.8928	5.43279	7.46783	32.2734	21.2938	17.1874	17.6328	7.42247	41.1063	24.3227	35.6815	5.24958	11.7413	21.0502	32.0129	16.3309	8.95545	2.29764	3.01625	19.3369	16.6846	2.86457	10.8196	21.1964	16.4754	12.1431	12.2089	19.0121	17.3945	5.26254	18.9508	6	6	6	6	6	6	6	6	5	5	6	6	6	5	4	6	0.0649177	-2.14091	0.992909	-0.00779682	0.0813172	-1.91725	0.65152	-0.392599	0.230593	0.259805	0.600438	0.363507	0.690639	0.212846	0.0695797	0.866766
02_c18_pos_1569_374.18411_6.154		C18 H31 O6 P	374.184	02_c18_pos	38.9562	91.6666	28.3279	28.6492	NA	NA	11.1111	14.8148	NA	NA	44.4444	44.4444	92.5925	NA	NA	NA	50.853	3.92845	14.2642	17.3152	NA	NA	27.2165	36.2887	NA	NA	51.32	62.8539	6.41507	NA	NA	NA	17.4217	64.8181	11.5648	11.696	NA	NA	4.53608	6.04812	NA	NA	22.2222	31.4269	53.4583	NA	NA	NA	5	2	6	6	0	1	6	6	0	0	4	2	3	1	0	0	NA	NA	1	0	0.845798	-0.415038	0.97273	-0.0162709	NA	NA	NA	NA	NA	NA	0.0810096	-1.23454
02_c18_pos_1570_389.90743_0.572		C3 H4 Cl N10 O3 P S3	389.907	02_c18_pos	NA	22.8531	NA	NA	1.26179	1.26179	NA	NA	1.89269	0	NA	0.473173	100	80	83.6488	83.3333	NA	37.9554	NA	NA	1.09275	1.09275	NA	NA	0	0	NA	0.946346	0	44.7214	40.0521	40.8248	NA	13.1943	NA	NA	0.728498	0.728498	NA	NA	1.09275	0	NA	0.236587	40.8248	35.7771	34.1495	34.0207	0	3	0	1	3	3	1	1	3	3	1	4	6	5	6	6	0.989486	0.00545085	NA	NA	NA	NA	NA	NA	NA	NA	NA	NA	1	0	NA	NA
02_c18_pos_1571_340.1635_6.045		C18 H29 O2 P S	340.163	02_c18_pos	18.8843	25.0618	0	2.78407	90.9342	51.0031	16.6667	28.8883	65.2739	65.5485	54.1637	45.5538	66.6644	63.6967	81.9423	59.7164	23.44	49.959	0	6.79591	22.2065	41.6234	40.8248	44.1655	41.6719	38.4991	53.3622	50.9788	30.4311	33.2699	36.1154	47.0108	8.44533	12.5309	0	1.13659	37.1237	20.8219	6.80414	12.9192	32.6369	26.76	27.0818	20.3723	29.8132	26.0041	40.9712	29.8582	5	4	6	6	6	6	6	5	4	6	4	5	5	6	4	4	0.483514	0.456481	0.813862	0.249753	0.648409	-0.793519	NA	NA	0.880784	0.0656979	0.991936	-0.00605679	0.0735354	0.834239	0.830657	-0.408298
02_c18_pos_1573_383.38756_6.737		C23 H49 N3 O	383.388	02_c18_pos	0	0.00548356	0	0	0	0	0	0	0.0464619	0	0	0	0	0.0132937	0	0	0	0.0122616	0	0	0	0	0	0	0.113808	0	0	0	0	0.0325629	0	0	0	0.00245232	0	0	0	0	0	0	0.018968	0	0	0	0	0.00542714	0	0	3	5	6	6	6	6	2	4	6	6	6	6	6	6	6	6	NA	NA	NA	NA	NA	NA	NA	NA	NA	NA	NA	NA	NA	NA	NA	NA
02_c18_pos_1574_359.17659_6.901		C17 H29 N O5 S	359.177	02_c18_pos	53.2511	17.0364	26.3373	81.8476	56.446	58.0694	65.6861	50.1585	61.6656	66.7712	80.4358	66.5397	21.5685	7.02557	63.198	41.1756	42.0217	40.6496	41.2164	27.7781	23.6275	36.4108	37.2808	33.5899	33.6114	28.1389	19.1047	24.1037	36.5779	15.4347	38.1743	0	21.7397	6.9551	10.7521	33.4141	23.044	23.7067	26.8163	20.4771	25.1749	27.2592	32.8378	27.1647	8.8053	3.14193	25.8005	16.8099	6	6	6	6	6	6	6	6	6	6	6	6	6	5	6	6	NA	NA	0.295648	0.273622	0.466152	0.389094	0.0235614	-1.63583	0.406158	1.61824	0.781416	-0.114759	0.929106	-0.0409085	0.160192	1.64419
02_c18_pos_1575_138.95593_0.284			138.956	02_c18_pos	NA	NA	NA	NA	NA	NA	NA	NA	NA	NA	NA	NA	NA	NA	NA	NA	NA	NA	NA	NA	NA	NA	NA	NA	NA	NA	NA	NA	NA	NA	NA	NA	NA	NA	NA	NA	NA	NA	NA	NA	NA	NA	NA	NA	NA	NA	NA	NA	0	0	0	0	0	0	0	0	0	0	0	0	0	0	0	0	NA	NA	NA	NA	NA	NA	NA	NA	NA	NA	NA	NA	NA	NA	NA	NA
02_c18_pos_1576_284.25054_6.395		C21 H32	284.251	02_c18_pos	NA	NA	NA	0	NA	NA	NA	NA	NA	NA	NA	NA	NA	NA	NA	NA	NA	NA	NA	0	NA	NA	NA	NA	NA	NA	NA	NA	NA	NA	NA	NA	NA	NA	NA	0	NA	NA	NA	NA	NA	NA	NA	NA	NA	NA	NA	NA	1	0	1	3	0	0	0	0	0	0	0	0	0	0	0	0	NA	NA	NA	NA	NA	NA	NA	NA	NA	NA	NA	NA	NA	NA	NA	NA
02_c18_pos_1577_232.61678_0.525			232.617	02_c18_pos	NA	NA	NA	NA	NA	NA	NA	NA	NA	NA	NA	NA	NA	NA	NA	NA	NA	NA	NA	NA	NA	NA	NA	NA	NA	NA	NA	NA	NA	NA	NA	NA	NA	NA	NA	NA	NA	NA	NA	NA	NA	NA	NA	NA	NA	NA	NA	NA	0	0	0	0	0	0	0	0	0	0	0	0	0	0	0	0	NA	NA	NA	NA	NA	NA	NA	NA	NA	NA	NA	NA	NA	NA	NA	NA
02_c18_pos_1578_226.12053_8.022		C6 H19 N4 O3 P	226.121	02_c18_pos	6.66667	NA	5.55556	13.4344	0	0.00687447	NA	0	NA	NA	NA	0	NA	0	0	NA	14.9071	NA	13.6083	18.166	0	0.0119069	NA	0	NA	NA	NA	0	NA	0	0	NA	2.98142	NA	2.26805	6.00803	0	0.00396898	NA	0	NA	NA	NA	0	NA	0	0	NA	5	1	6	5	4	3	1	3	0	1	0	3	1	2	2	0	NA	NA	NA	NA	NA	NA	0.44856	-1.27392	NA	NA	NA	NA	NA	NA	NA	NA
02_c18_pos_1579_534.26305_9.069		C32 H38 O7	534.263	02_c18_pos	0	0	0.00317056	0.00459054	NA	NA	0	0	NA	NA	NA	NA	NA	NA	NA	NA	0	0	0.0049119	0.0112445	NA	NA	0	0	NA	NA	NA	NA	NA	NA	NA	NA	0	0	0.00129437	0.00187408	NA	NA	0	0	NA	NA	NA	NA	NA	NA	NA	NA	4	4	6	6	0	0	2	2	0	0	1	1	0	0	1	1	NA	NA	NA	NA	NA	NA	0.785207	-0.533929	NA	NA	NA	NA	NA	NA	NA	NA
02_c18_pos_158_425.23134_6.292		C22 H36 N O5 P	425.231	02_c18_pos	59.2311	61.9212	80.49	74.448	4.52197	45.4463	64.0558	25.1331	13.6188	30.2873	57.5725	32.9406	55.4483	49.9882	NA	55.4497	43.4107	44.637	8.64815	11.1932	0	38.8486	38.923	40.7234	12.4563	44.6268	34.7204	43.0327	39.9465	64.299	NA	36.5664	24.181	27.692	32.8599	30.3933	2.61076	26.2384	32.0279	11.2399	6.09049	17.4864	33.2395	16.4703	24.7972	35.347	NA	24.7979	6	5	6	6	3	3	4	5	5	3	3	4	5	2	1	5	NA	NA	0.441068	0.805513	0.189447	1.34974	0.32158	0.112576	0.925517	0.149555	0.586883	-1.15312	NA	NA	0.922055	-0.0640779
02_c18_pos_1580_422.08232_5.796		C10 H19 N10 O3 P S2	422.082	02_c18_pos	0.370836	0	0.406804	0.494638	NA	62.5	11.9109	0	40	47.5	38.3333	24	40	47.5	NA	50	0.550012	0	0.239475	0.109097	NA	15	28.4638	0	0	15	22.286	21.9089	0	15	NA	17.3205	0.214102	0	0.166077	0.201935	NA	31.25	4.86259	0	20	23.75	15.6495	10.7331	28.2843	23.75	NA	28.8675	3	2	6	6	1	4	6	6	4	4	6	5	2	4	1	3	NA	NA	0.312564	0.675565	NA	NA	0.440574	-0.28204	NA	NA	NA	NA	NA	NA	NA	NA
02_c18_pos_1582_522.2473_5.726		C21 H34 N10 O4 S	522.247	02_c18_pos	0.028364	14.6973	14.2873	11.2966	NA	NA	0	0	71.4256	NA	NA	NA	33.5523	33.4097	33.3241	33.3241	0.0567279	13.3969	9.85757	8.47999	NA	NA	0	0	0	NA	NA	NA	0.32265	0.148185	0	0	0.014182	8.4855	5.83278	4.61182	NA	NA	0	0	50.5056	NA	NA	NA	23.725	19.2891	19.2397	19.2397	4	3	6	6	0	1	5	3	2	0	1	1	2	3	3	3	NA	NA	NA	NA	NA	NA	0.585856	0.338847	0.644206	0.00614435	NA	NA	NA	NA	0.198344	-9.01728
02_c18_pos_1583_534.36644_5.892		C23 H50 N8 O4 S	534.366	02_c18_pos	0.123108	0.0781099	0.228408	0.193066	NA	NA	NA	NA	NA	NA	NA	NA	NA	NA	NA	NA	0.186124	0.0777581	0.135087	0.135059	NA	NA	NA	NA	NA	NA	NA	NA	NA	NA	NA	NA	0.0550554	0.0450968	0.0932471	0.078819	NA	NA	NA	NA	NA	NA	NA	NA	NA	NA	NA	NA	5	3	6	6	0	0	1	1	0	0	0	0	0	0	0	1	NA	NA	NA	NA	NA	NA	0.660088	0.242515	NA	NA	NA	NA	NA	NA	0.651896	0.656343
02_c18_pos_1584_494.91887_0.576		C6 H7 Cl N9 O10 P S2	494.919	02_c18_pos	NA	0	33.3666	NA	0	0	0	0	0	0	0	0	0	0	0	0	NA	0	23.5232	NA	0	0	0	0	0	0	0	0	0	0	0	0	NA	0	23.5937	NA	0	0	0	0	0	0	0	0	0	0	0	0	0	3	2	1	6	6	6	6	6	6	6	6	6	4	6	6	NA	NA	NA	NA	NA	NA	NA	NA	NA	NA	NA	NA	NA	NA	NA	NA
02_c18_pos_1586_106.95249_0.517			106.952	02_c18_pos	NA	NA	NA	NA	NA	NA	NA	NA	NA	NA	NA	NA	NA	NA	NA	NA	NA	NA	NA	NA	NA	NA	NA	NA	NA	NA	NA	NA	NA	NA	NA	NA	NA	NA	NA	NA	NA	NA	NA	NA	NA	NA	NA	NA	NA	NA	NA	NA	0	0	0	0	0	0	0	0	0	0	0	0	0	0	0	0	NA	NA	NA	NA	NA	NA	NA	NA	NA	NA	NA	NA	NA	NA	NA	NA
02_c18_pos_1587_239.94568_0.515		C4 H2 Cl2 N4 O4	239.946	02_c18_pos	0	0.348559	16.6667	33.3333	0	0	0	0	0	0	0	0	0	0	0	0	0	0.853793	25.8199	25.8199	0	0	0	0	0	0	0	0	0	0	0	0	0	0.142299	6.80414	13.6083	0	0	0	0	0	0	0	0	0	0	0	0	6	6	6	6	6	6	6	6	6	6	6	6	6	6	6	6	NA	NA	NA	NA	NA	NA	0.289692	-1	NA	NA	NA	NA	NA	NA	NA	NA
02_c18_pos_1588_782.42154_4.303			782.422	02_c18_pos	NA	NA	NA	NA	NA	NA	NA	NA	NA	NA	NA	NA	NA	NA	NA	NA	NA	NA	NA	NA	NA	NA	NA	NA	NA	NA	NA	NA	NA	NA	NA	NA	NA	NA	NA	NA	NA	NA	NA	NA	NA	NA	NA	NA	NA	NA	NA	NA	0	0	0	0	0	0	0	0	0	0	0	0	0	0	0	0	NA	NA	NA	NA	NA	NA	NA	NA	NA	NA	NA	NA	NA	NA	NA	NA
02_c18_pos_1589_310.21449_7.31		C19 H26 N4	310.214	02_c18_pos	0.18843	0.243155	0.0557577	0.0126167	0.0613303	0.54693	0.104728	17.3105	0.00864297	0.291379	0.0576676	0.105442	0.123804	0.00536104	0.0225141	0.036932	0.236746	0.562889	0.104992	0.0169449	0.100157	0.867855	0.0934693	38.5493	0.0136724	0.25768	0.128523	0.22912	0.276835	0.0119876	0.0372576	0.0697385	0.10879	0.0992675	0.0278788	0.00630837	0.0274277	0.273465	0.0468356	7.7415	0.00386525	0.145689	0.0235427	0.0430464	0.055367	0.00239753	0.00919134	0.0150774	3	6	4	4	5	4	5	5	5	4	6	6	5	5	6	6	0.667508	-0.714041	0.668002	-0.870615	0.374748	-7.36886	0.473893	2.14383	0.39311	4.5294	0.115634	-5.07522	0.34527	-3.15669	0.843667	-0.36785
02_c18_pos_159_462.9712_0.572		C5 H14 N5 O14 P S2	462.971	02_c18_pos	0	0.00181058	0.0282205	26.3394	0	0.0199233	0	0	0	0	0	0.046758	0	0.000220548	0.167456	0.00796272	0	0.004435	0.0540271	40.3867	0	0.0488019	0	0	0	0	0	0.105709	0	0.000382	0.374444	0.0137918	0	0.000739167	0.0126206	11.7793	0	0.00813366	0	0	0	0	0	0.0190889	0	0.000127333	0.0748888	0.00459728	6	6	5	5	6	6	6	6	6	6	6	6	2	3	5	3	0.395062	4.39438	NA	NA	NA	NA	0.218908	-9.86626	NA	NA	NA	NA	NA	NA	NA	NA
02_c18_pos_1590_362.30326_8.627		C15 H39 N8 P	362.303	02_c18_pos	0.0849597	0.0860768	0.245273	0.207403	0.153097	0.196858	0.27361	0.214404	0.117605	0.274399	0.190337	0.145381	1.24493	0.214901	0.109431	0.0729204	0.10142	0.0987782	0.142192	0.247762	0.132336	0.12511	0.17724	0.252665	0.0889078	0.227561	0.108563	0.0797636	2.6571	0.162859	0.151559	0.069513	0.0346846	0.0351407	0.100132	0.0846718	0.0625014	0.0803669	0.111701	0.0875302	0.0480119	0.112023	0.0777048	0.0593517	0.508239	0.0877331	0.0446752	0.0297696	6	6	6	6	6	6	6	6	6	6	6	6	6	6	6	6	0.60829	0.585631	0.434392	0.388713	0.649656	0.351787	0.753746	0.241954	0.386463	2.53431	0.163267	-1.22233	0.569222	-0.362712	0.98496	-0.0188458
02_c18_pos_1591_327.22326_6.844		C18 H33 N O2 S	327.223	02_c18_pos	10.4438	0.51105	23.1901	21.1408	18.8954	32.9713	34.7998	17.2352	8.8943	2.82688	46.1274	6.54973	1.7312	2.26475	3.40882	2.31321	24.8226	0.512956	29.8926	22.533	37.3607	47.6182	42.6057	37.8369	7.70323	0.751583	39.9949	4.77982	1.71522	1.65087	2.45197	2.54816	4.26365	0.208635	9.4673	8.63069	7.71402	13.4605	14.207	7.03626	3.63108	1.15407	18.8314	2.67392	0.706758	0.924579	1.39165	0.944365	6	6	6	6	6	6	6	6	6	6	6	6	6	6	6	6	0.465448	0.559376	0.05971	2.81612	0.467862	1.01372	0.896187	0.133478	0.595077	-0.387581	0.111818	1.65367	0.582178	-0.803173	0.372079	4.35303
02_c18_pos_1593_250.04128_3.128		C11 H10 N2 O3 S	250.041	02_c18_pos	0.253986	0.0651975	17.4427	27.0559	0	2.27239	0	0	0	1.81791	0	0	0	0	0	0	0.524975	0.134259	12.8137	36.902	0	4.54478	0	0	0	4.06497	0	0	0	0	0	0	0.113586	0.0266168	7.12093	11.0455	0	1.13619	0	0	0	0.812994	0	0	0	0	0	0	5	6	6	6	5	4	6	5	3	5	5	5	6	6	6	6	NA	NA	NA	NA	NA	NA	0.56806	-0.633322	NA	NA	NA	NA	NA	NA	0.473282	1.96186
02_c18_pos_1595_486.28026_7.795		C20 H42 N2 O11	486.28	02_c18_pos	5.10869	0.0415603	4.63717	0.742284	84.9999	84.9999	87.5	21.25	84.9999	42.5	84.9999	84.9999	NA	NA	NA	NA	6.7211	0.0643851	3.98351	1.72048	0	0	3.53555	42.5	0	60.104	0	0	NA	NA	NA	NA	2.08561	0.0169669	2.0738	0.303036	49.0747	49.0747	61.8718	10.625	42.5	30.052	60.104	60.104	NA	NA	NA	NA	6	6	5	6	3	3	2	4	4	2	2	2	1	0	1	0	NA	NA	NA	NA	0.0515686	2.04182	0.0950385	2.6432	NA	NA	NA	NA	NA	NA	0.124076	6.9416
02_c18_pos_1597_371.25185_3.904		C17 H33 N5 O4	371.252	02_c18_pos	0	0.00444627	0	0	0.00875574	0.00580865	0	0	0	0	0.00371191	0	0.00287195	0	0	0	0	0.0108911	0	0	0.0214471	0.0142282	0	0	0	0	0.00909229	0	0.00703482	0	0	0	0	0.00181518	0	0	0.00357452	0.00237137	0	0	0	0	0.00151538	0	0.00117247	0	0	0	6	6	6	6	6	6	6	6	6	6	6	6	6	6	6	6	NA	NA	NA	NA	NA	NA	NA	NA	NA	NA	NA	NA	0.785674	0.592027	NA	NA
02_c18_pos_1598_1193.53_7.199			1193.53	02_c18_pos	NA	NA	NA	NA	NA	NA	NA	NA	NA	NA	NA	NA	NA	NA	NA	NA	NA	NA	NA	NA	NA	NA	NA	NA	NA	NA	NA	NA	NA	NA	NA	NA	NA	NA	NA	NA	NA	NA	NA	NA	NA	NA	NA	NA	NA	NA	NA	NA	0	0	0	0	0	0	0	0	0	0	0	0	0	0	0	0	NA	NA	NA	NA	NA	NA	NA	NA	NA	NA	NA	NA	NA	NA	NA	NA
02_c18_pos_1599_358.15645_2.048		C8 H22 N8 O8	358.156	02_c18_pos	16.6666	44.3775	24.9999	24.9999	NA	NA	NA	NA	25	NA	NA	50	NA	NA	NA	NA	14.4337	51.2963	43.3011	43.3011	NA	NA	NA	NA	0	NA	NA	43.3013	NA	NA	NA	NA	9.62249	22.1888	11.1803	11.1803	NA	NA	NA	NA	17.6776	NA	NA	28.8675	NA	NA	NA	NA	3	4	5	5	0	1	1	0	2	0	0	3	1	0	0	0	NA	NA	NA	NA	NA	NA	1	0	NA	NA	NA	NA	NA	NA	0.368074	-1.41287
02_c18_pos_16_79.9405_0.573			79.9405	02_c18_pos	NA	NA	NA	NA	NA	NA	NA	NA	NA	NA	NA	NA	NA	NA	NA	NA	NA	NA	NA	NA	NA	NA	NA	NA	NA	NA	NA	NA	NA	NA	NA	NA	NA	NA	NA	NA	NA	NA	NA	NA	NA	NA	NA	NA	NA	NA	NA	NA	0	0	0	0	0	0	0	0	0	0	0	0	0	0	0	0	NA	NA	NA	NA	NA	NA	NA	NA	NA	NA	NA	NA	NA	NA	NA	NA
02_c18_pos_160_460.28234_5.851		C21 H41 N4 O5 P	460.282	02_c18_pos	40.3841	18.3851	50.8197	36.6905	NA	NA	66.6665	55.6585	NA	NA	66.6665	66.6665	NA	NA	NA	NA	28.8315	22.2517	24.475	20.7027	NA	NA	0	27.2681	NA	NA	0	0	NA	NA	NA	NA	18.0603	10.6146	20.7471	14.9788	NA	NA	29.8142	22.7225	NA	NA	47.1404	38.4899	NA	NA	NA	NA	5	3	6	6	1	0	5	6	0	1	2	3	0	0	0	0	NA	NA	NA	NA	NA	NA	0.306334	0.469983	NA	NA	NA	NA	NA	NA	0.27753	1.13525
02_c18_pos_1600_345.21515_2.792		C17 H31 N O6	345.215	02_c18_pos	0	25.4901	49.0195	22.0588	0	29.4117	58.8242	NA	29.4117	0	NA	0	NA	NA	NA	NA	0	39.4891	44.9271	44.1176	0	50.9426	50.9413	NA	50.9426	0	NA	0	NA	NA	NA	NA	0	10.4063	28.3014	11.0294	0	16.9809	33.9622	NA	16.9809	0	NA	0	NA	NA	NA	NA	3	6	3	4	2	3	3	0	3	2	1	2	1	0	0	0	NA	NA	NA	NA	NA	NA	0.468959	1.152	NA	NA	NA	NA	NA	NA	NA	NA
02_c18_pos_1601_634.36911_5.557		C29 H55 N4 O9 P	634.369	02_c18_pos	10.4106	20.0187	20.6876	20.0236	20.8624	28.6444	19.45	21.9739	15.9685	19.9735	18.3129	20.1509	20.6408	17.5241	20.1453	17.7057	11.441	28.1719	1.61449	0.0947049	1.74907	21.2393	1.3316	11.8084	6.20448	0	4.82726	0.335234	1.63468	4.80731	0.377941	4.90427	4.25013	8.17259	8.44568	8.17461	9.32993	11.694	7.94045	8.97082	6.51911	8.15414	7.47622	8.22657	8.42658	7.15417	8.22429	7.2283	6	6	6	6	5	6	6	6	6	6	6	6	6	6	6	6	0.278034	0.186235	0.394485	-0.137981	0.624569	-0.17602	0.360425	0.0470652	0.182274	0.236163	NA	NA	0.41173	-0.457351	0.465722	-0.943286
02_c18_pos_1602_382.92986_0.545		C13 H2 Cl N O11	382.93	02_c18_pos	NA	NA	NA	53.8462	NA	NA	NA	NA	0	0	0	NA	0.0647008	19.0743	0.254669	0.090796	NA	NA	NA	0	NA	NA	NA	NA	0	0	0	NA	0.123893	41.5803	0.274125	0.0658122	NA	NA	NA	31.0881	NA	NA	NA	NA	0	0	0	NA	0.026414	8.53029	0.103968	0.0406052	0	0	1	3	0	0	1	0	3	2	2	0	6	5	6	5	0.209145	1.48792	NA	NA	NA	NA	NA	NA	0.364442	-8.20363	NA	NA	NA	NA	NA	NA
02_c18_pos_1603_360.20088_0.902		C9 H29 N8 O5 P	360.201	02_c18_pos	0	2.024	0.0415847	1.97423	0	0	1.92836	0.0963542	0	0	0.253726	0	NA	NA	0	NA	0	4.95776	0.101861	4.48576	0	0	2.1237	0.132009	0	0	0.507451	0	NA	NA	0	NA	0	0.826293	0.0169769	0.805977	0	0	0.787249	0.0430909	0	0	0.126863	0	NA	NA	0	NA	4	6	6	6	2	2	6	5	3	3	4	3	0	1	2	1	NA	NA	NA	NA	0.0883184	4.32288	0.339638	-5.5691	NA	NA	NA	NA	NA	NA	NA	NA
02_c18_pos_1605_405.18458_5.346		C15 H27 N5 O8	405.185	02_c18_pos	0.238119	1.11629	0.00373108	0	0.168564	0.38378	0.676624	0	0	0.00478932	0	0	0	0	0	0	0.583269	2.42627	0.00913925	0	0.412895	0.940066	1.65738	0	0	0.0117314	0	0	0	0	0	0	0.0972115	0.455723	0.00152321	0	0.0688158	0.156678	0.276231	0	0	0.00195523	0	0	0	0	0	0	6	6	6	6	6	6	6	6	6	6	6	6	6	6	6	6	NA	NA	NA	NA	NA	NA	NA	NA	NA	NA	NA	NA	0.623761	-1.18699	0.424192	-2.22896
02_c18_pos_1607_415.25701_5.976		C14 H37 N7 O5 S	415.257	02_c18_pos	34.146	5.66141	41.1764	45.3021	NA	NA	NA	NA	NA	NA	21.4125	NA	NA	NA	NA	16.9277	43.659	4.05608	38.5316	24.7059	NA	NA	NA	NA	NA	NA	0	NA	NA	NA	NA	8.96977	19.7142	3.26861	18.4147	18.4945	NA	NA	NA	NA	NA	NA	15.141	NA	NA	NA	NA	8.46383	3	3	5	6	0	0	1	0	0	0	2	1	0	0	1	4	NA	NA	NA	NA	NA	NA	0.842536	-0.13776	NA	NA	NA	NA	NA	NA	0.375697	2.59248
02_c18_pos_1609_952.59507_5.722		C39 H91 N10 O8 P3 S	952.595	02_c18_pos	0.0110073	0.0639212	15.9898	14.2902	NA	NA	NA	NA	NA	NA	NA	NA	NA	NA	NA	NA	0.0190652	0.0579074	11.1582	3.91023	NA	NA	NA	NA	NA	NA	NA	NA	NA	NA	NA	NA	0.00635506	0.0369049	7.15086	5.83396	NA	NA	NA	NA	NA	NA	NA	NA	NA	NA	NA	NA	3	3	5	6	0	0	0	0	0	0	1	0	0	0	0	0	NA	NA	NA	NA	NA	NA	0.759237	0.162126	NA	NA	NA	NA	NA	NA	0.250033	-2.53784
02_c18_pos_161_437.2314_6.581		C27 H36 N P S	437.231	02_c18_pos	41.516	28.4338	12.6998	6.76314	64.1352	58.9892	47.6038	25.6724	77.3096	66.7196	52.1519	40.7413	55.824	61.3081	48.8027	39.4679	24.6884	25.6501	13.568	6.39965	23.0888	31.5611	26.0634	33.7324	16.1864	3.21223	30.1484	29.0823	14.7388	21.7127	13.6822	16.7491	16.9488	12.716	5.18469	2.76104	26.1831	26.3808	19.4342	10.4807	44.6347	27.2382	21.2909	18.22	24.9653	25.0289	19.9236	16.1127	6	5	6	6	6	5	6	6	3	6	6	5	5	6	6	6	0.316224	0.306283	0.540276	0.356229	0.237975	0.890858	0.364134	0.909046	0.631832	-0.135193	0.374601	0.212537	0.770297	0.120666	0.415083	0.54606
02_c18_pos_1610_343.34505_7.725		C21 H45 N O2	343.345	02_c18_pos	0.0800108	0	0.0265085	0.00329906	0	0	1.43945	0.00801236	0.026319	0.0113159	0.899464	0	0	0	0.00730056	0	0.195986	0	0.0649324	0.00808101	0	0	0.807652	0.0196262	0.0587898	0.0277181	1.09244	0	0	0	0.0178827	0	0.0326643	0	0.0108221	0.00134684	0	0	0.587652	0.00327103	0.0107447	0.00461968	0.367204	0	0	0	0.00298044	0	6	6	6	6	4	6	6	6	6	6	6	6	4	6	6	6	NA	NA	NA	NA	0.00740852	7.48907	0.423531	3.00633	NA	NA	0.589159	1.21776	NA	NA	NA	NA
02_c18_pos_1611_278.1155_2.414		C16 H14 N4 O	278.115	02_c18_pos	74.9985	69.8232	76.1673	14.9403	NA	93.75	NA	NA	81.2497	68.7495	NA	NA	NA	NA	NA	NA	32.4785	23.8641	21.8983	18.1692	NA	0	NA	NA	17.678	0	NA	NA	NA	NA	NA	NA	43.3004	34.9116	31.0952	6.09937	NA	66.2913	NA	NA	57.4522	48.6132	NA	NA	NA	NA	NA	NA	3	4	6	6	0	2	0	1	2	2	1	0	0	1	0	1	NA	NA	NA	NA	NA	NA	0.000404981	2.34996	NA	NA	NA	NA	NA	NA	0.828646	0.103155
02_c18_pos_1613_253.1957_6.075		C15 H28 N P	253.196	02_c18_pos	30.943	65.3232	34.1567	16.7072	59.1142	42.1114	35.8155	13.1136	57.3458	29.5972	77.851	79.1073	22.8287	49.0515	93.3333	75.9975	36.1054	43.3977	45.9015	37.6316	46.8571	41.8751	44.6338	10.1533	40.0757	35.8928	34.4939	34.8465	34.5678	42.7405	0	38.7642	12.6324	26.6681	13.9444	6.82068	26.4367	17.1919	14.6216	5.3536	23.4113	12.083	31.7826	32.2954	9.31976	21.9365	38.1032	33.9871	6	6	6	6	5	6	6	6	6	6	6	6	6	5	6	5	NA	NA	0.951194	-0.0230949	0.273855	1.44952	0.488568	1.0317	0.302958	-1.10345	0.235442	0.954226	0.546662	0.489294	0.167618	-1.07798
02_c18_pos_1614_95.91442_0.567			95.9144	02_c18_pos	NA	NA	NA	NA	NA	NA	NA	NA	NA	NA	NA	NA	NA	NA	NA	NA	NA	NA	NA	NA	NA	NA	NA	NA	NA	NA	NA	NA	NA	NA	NA	NA	NA	NA	NA	NA	NA	NA	NA	NA	NA	NA	NA	NA	NA	NA	NA	NA	0	0	0	0	0	0	0	0	0	0	0	0	0	0	0	0	NA	NA	NA	NA	NA	NA	NA	NA	NA	NA	NA	NA	NA	NA	NA	NA
02_c18_pos_1615_539.26634_6.397		C21 H43 N5 O7 P2	539.266	02_c18_pos	21.8356	17.7849	82.1466	37.8326	NA	NA	NA	10.7139	NA	0	NA	0	NA	82.1409	81.3635	81.9047	43.8755	32.62	40.3441	45.4495	NA	NA	NA	21.4278	NA	0	NA	0	NA	1.36944	0.59067	2.12948	9.76518	7.95366	33.5362	15.4451	NA	NA	NA	5.35695	NA	0	NA	0	NA	47.4241	36.3869	36.6289	5	5	6	6	0	1	1	4	1	2	0	3	1	3	5	5	0.609431	-0.00956356	NA	NA	NA	NA	0.104809	1.11857	NA	NA	NA	NA	NA	NA	0.87286	0.296029
02_c18_pos_1616_433.26485_7.513		C19 H40 N5 O2 P S	433.265	02_c18_pos	91.7128	86.1191	23.1485	17.36	97.1015	97.6812	99.4203	98.3316	98.9076	97.8073	98.2609	98.8406	94.0596	97.1015	96.8233	99.3044	12.1355	14.3968	39.506	32.9513	1.41995	1.79611	1.41995	1.83183	1.69708	1.70733	1.90507	1.79611	5.50579	1.41995	3.91451	1.55548	37.4416	35.158	9.45033	7.08719	39.6415	39.8782	40.5882	40.1437	40.3789	39.9297	40.1149	40.3515	42.0647	39.6415	39.528	44.4103	6	6	6	6	6	6	6	6	6	6	6	6	5	6	6	5	0.198999	-0.0365028	0.599511	-0.00848621	0.278269	0.0158859	0.788633	0.41515	0.28927	-0.0459192	0.289072	0.0161388	0.549738	-0.00858723	0.483961	0.0907903
02_c18_pos_1617_392.14437_3.252		C18 H25 N4 O2 P S	392.144	02_c18_pos	99.9999	55.5499	97.101	0.275339	NA	NA	NA	NA	NA	NA	NA	NA	NA	NA	NA	NA	0	62.862	2.11555	0.187917	NA	NA	NA	NA	NA	NA	NA	NA	NA	NA	NA	NA	57.735	39.2797	39.6413	0.112407	NA	NA	NA	NA	NA	NA	NA	NA	NA	NA	NA	NA	3	2	6	6	0	0	0	0	0	0	0	0	0	0	0	0	NA	NA	NA	NA	NA	NA	8.28757e-10	8.46213	NA	NA	NA	NA	NA	NA	NA	NA
02_c18_pos_1619_751.32462_5.567		C28 H58 N5 O12 P S2	751.325	02_c18_pos	19.1004	0.026303	25.2541	25.2546	NA	NA	NA	NA	NA	NA	NA	NA	NA	NA	NA	NA	18.0865	0.052606	6.56847	6.56874	NA	NA	NA	NA	NA	NA	NA	NA	NA	NA	NA	NA	8.54194	0.0131515	10.3099	10.3102	NA	NA	NA	NA	NA	NA	NA	NA	NA	NA	NA	NA	5	4	6	6	0	0	1	0	0	1	0	0	0	0	0	0	NA	NA	NA	NA	NA	NA	0.999888	-3.1061e-05	NA	NA	NA	NA	NA	NA	0.0778183	9.50416
02_c18_pos_162_373.3192_7.146		C21 H43 N O4	373.319	02_c18_pos	0	7.93616	0	0	0	0.0289495	0.463833	0	NA	0	NA	0.158655	NA	NA	NA	0	0	19.4395	0	0	0	0.064733	0.695903	0	NA	0	NA	0.224371	NA	NA	NA	0	0	3.23992	0	0	0	0.0129466	0.267794	0	NA	0	NA	0.112186	NA	NA	NA	0	5	6	5	6	4	5	3	5	1	4	0	2	1	1	1	4	NA	NA	NA	NA	NA	NA	NA	NA	NA	NA	NA	NA	NA	NA	NA	NA
02_c18_pos_1620_441.38164_7.962		C26 H51 N O4	441.382	02_c18_pos	0.0849248	0.0444564	0.0593698	0	0.0429382	0.00131113	0.362017	0.110217	0.296273	0	0.34019	0	0.0467297	0	0	0.0281037	0.10263	0.0780576	0.145426	0	0.105177	0.00321161	0.6074	0.269975	0.28219	0	0.771591	0	0.10205	0	0	0.0688398	0.0346704	0.0181492	0.0242376	0	0.0175295	0.000535268	0.147793	0.0449958	0.120953	0	0.138882	0	0.0190773	0	0	0.0114733	6	6	6	6	6	6	6	6	6	6	6	6	6	6	6	6	NA	NA	NA	NA	0.384755	1.71572	NA	NA	NA	NA	NA	NA	0.376965	5.03338	0.461036	0.933796
02_c18_pos_1621_566.23302_2.254		C19 H41 N10 O2 P3 S	566.233	02_c18_pos	NA	1.84827	NA	NA	NA	NA	NA	NA	NA	NA	NA	NA	NA	NA	NA	NA	NA	2.95745	NA	NA	NA	NA	NA	NA	NA	NA	NA	NA	NA	NA	NA	NA	NA	1.0671	NA	NA	NA	NA	NA	NA	NA	NA	NA	NA	NA	NA	NA	NA	0	3	0	0	0	0	0	0	0	0	0	0	0	0	0	0	NA	NA	NA	NA	NA	NA	NA	NA	NA	NA	NA	NA	NA	NA	NA	NA
02_c18_pos_1622_632.24777_6.813		C33 H36 N4 O9	632.248	02_c18_pos	0.202421	0	0.0597122	0.00879011	NA	NA	NA	NA	NA	NA	NA	NA	NA	NA	NA	NA	0.203057	0	0.0926388	0.017754	NA	NA	NA	NA	NA	NA	NA	NA	NA	NA	NA	NA	0.0905254	0	0.0267041	0.00358855	NA	NA	NA	NA	NA	NA	NA	NA	NA	NA	NA	NA	5	4	5	6	0	0	0	0	0	0	0	0	0	0	0	0	NA	NA	NA	NA	NA	NA	0.289054	2.76407	NA	NA	NA	NA	NA	NA	NA	NA
02_c18_pos_1623_459.23689_6.025		C22 H38 N O7 P	459.237	02_c18_pos	50.6184	62.1431	19.2936	42.0245	NA	NA	74.2422	NA	NA	NA	NA	NA	NA	NA	NA	NA	43.411	52.6346	37.6466	37.6335	NA	NA	18.3703	NA	NA	NA	NA	NA	NA	NA	NA	NA	22.6372	35.8783	7.87656	17.1564	NA	NA	42.8638	NA	NA	NA	NA	NA	NA	NA	NA	NA	5	3	6	6	1	0	3	1	1	1	1	0	0	1	0	0	NA	NA	NA	NA	NA	NA	0.320189	-1.12311	NA	NA	NA	NA	NA	NA	0.766674	-0.295931
02_c18_pos_1624_121.02097_0.94		C3 H9 N P2	121.021	02_c18_pos	0	0	0	0	0	0	5.55556	0	0	0	0	0	0	0	0	0	0	0	0	0	0	0	13.6083	0	0	0	0	0	0	0	0	0	0	0	0	0	0	0	2.26805	0	0	0	0	0	0	0	0	0	6	6	6	3	6	6	6	6	6	6	6	6	5	6	6	6	NA	NA	NA	NA	NA	NA	NA	NA	NA	NA	NA	NA	NA	NA	NA	NA
02_c18_pos_1625_463.22356_6.265		C17 H33 N7 O6 S	463.224	02_c18_pos	68.9086	65.0558	52.6315	62.1608	57.8371	82.3586	74.5054	76.3862	71.5647	82.4243	64.579	75.4879	90.2725	86.2701	76.3437	87.3578	12.4247	30.5849	18.3189	6.12022	20.8582	9.11236	21.591	0.204498	28.923	9.05917	24.1286	21.5103	9.65057	12.7137	0.455639	8.65533	30.8169	26.5589	21.4867	25.377	23.6119	33.6228	30.4167	31.1845	29.2162	33.6496	26.3642	30.8178	36.8536	35.2196	31.1672	35.6637	5	6	6	6	6	6	6	6	6	6	6	6	6	6	6	6	0.0262737	-0.194427	0.427963	-0.225181	0.839468	-0.0359667	0.271578	-0.240078	0.553767	0.0654248	0.414044	-0.203821	0.0341795	-0.509924	0.78635	0.083006
02_c18_pos_1629_345.04744_0.886		C12 H17 N3 O3 P2 S	345.047	02_c18_pos	53.3374	59.5084	2.64458	0	58.4054	57.8951	58.374	57.7643	57.9468	56.4886	57.9567	56.065	54.4025	55.4533	55.7808	52.2093	9.61041	4.60906	3.35378	0	0.621394	0.957528	0.390261	0.599886	0.802228	1.42198	0.561291	1.9214	4.95335	2.08421	1.31033	3.49357	23.8532	24.2942	1.18269	0	23.8439	23.6356	23.8311	23.5822	23.6567	23.0614	23.6607	22.8885	22.2097	22.6387	22.7724	21.3144	5	6	5	5	6	6	6	6	6	6	6	6	6	6	6	6	0.0549743	0.0954617	0.0609892	0.0478744	0.0679716	0.0151491	NA	NA	0.647178	-0.0275993	0.0605958	0.0367692	0.303293	0.0126605	0.240417	-0.157946
02_c18_pos_163_247.05148_2.174		C9 H13 N O5 S	247.051	02_c18_pos	25.275	2.84495	0.0110223	1.87319	28.4133	14.8143	15.2218	22.2222	NA	44.4444	NA	NA	37.1753	55.5556	0	0	23.5676	5.51223	0.0269989	4.52593	24.469	16.9716	26.365	30.089	NA	38.49	NA	NA	36.8479	27.2166	0	0	11.3033	1.42248	0.00449982	0.764729	20.0912	8.55303	8.78832	11.1111	NA	25.66	NA	NA	15.1767	22.6805	0	0	5	4	6	6	2	3	3	4	1	3	0	0	6	6	3	3	NA	NA	NA	NA	0.757441	-0.545863	0.359795	-7.40894	0.350825	-0.579588	NA	NA	0.576918	0.939578	0.100293	3.15123
02_c18_pos_1630_514.30736_7.24		C28 H53 P3 S	514.307	02_c18_pos	11.303	16.6479	20.5138	11.797	26.3782	26.9717	10.0685	22.0029	12.0409	11.9828	12.0916	9.99437	12.8787	12.058	11.9991	12.1278	5.87277	23.924	20.5275	6.86429	32.2101	30.0189	4.9345	30.7482	0.0747143	0.0148329	0.134718	4.89622	1.72449	0.0840435	0.0502442	0.326192	4.61442	6.79649	8.37471	4.81611	11.7967	13.4858	4.11045	8.98267	4.91569	4.89194	4.93636	4.08019	5.75953	6.02901	4.89859	4.95115	6	6	6	6	5	4	6	6	6	6	6	6	5	4	6	6	0.381313	-0.015397	0.342232	0.274813	0.388969	-1.12785	0.361381	0.79817	0.347539	0.0949952	0.116056	0.00698698	0.978065	-0.0320979	0.615496	-0.55864
02_c18_pos_1631_162.09045_10.542		C8 H10 N4	162.09	02_c18_pos	0	0.0587495	0	0	0.00248976	0.0605334	0.0764522	0	2.08281	4.16562	0.27772	0.0136791	4.32644	NA	NA	NA	0	0.143906	0	0	0.00609863	0.135357	0.187269	0	5.10182	6.45335	0.470215	0.0335069	7.07991	NA	NA	NA	0	0.0239844	0	0	0.00101644	0.0270713	0.0312115	0	0.850304	1.70061	0.1242	0.00558448	2.49787	NA	NA	NA	4	6	4	6	6	5	6	6	6	6	5	6	3	1	0	0	NA	NA	0.277932	4.34358	NA	NA	NA	NA	NA	NA	0.549738	-1	0.392116	-4.60365	NA	NA
02_c18_pos_1633_447.26213_7.521		C26 H33 N5 O2	447.262	02_c18_pos	37.2992	23.9713	24.2916	24.2122	38.3388	52.6568	18.9932	26.2796	43.9432	37.0287	29.1299	49.215	28.8817	27.0891	27.9631	63.9682	30.7632	2.90527	1.07785	2.46428	30.2788	36.7693	11.2234	11.7087	28.0326	30.851	13.3761	37.0864	5.32605	4.76239	7.87456	39.5433	15.2273	9.78624	9.91701	9.8846	15.6518	21.497	7.75394	10.7286	17.9397	15.1169	11.8922	20.0919	11.7909	11.0591	11.4159	26.1149	6	6	6	6	6	6	6	6	6	6	6	6	6	6	6	6	0.0763807	-1.19383	0.256588	-0.756596	0.296971	-0.468464	0.944433	0.00472245	0.552731	0.0924429	0.693146	0.246998	0.479069	-0.457812	0.33828	0.637838
02_c18_pos_1635_434.20448_7.719		C17 H35 N6 O P S2	434.204	02_c18_pos	0.0674775	0.0117962	0.464947	0	0.0149955	0	0	0	0	0.00826856	0	0.00732359	0	0	0.0209427	0	0.0833177	0.0207447	1.13888	0	0.0367314	0	0	0	0	0.0202537	0	0.0175505	0	0	0.045549	0	0.0275476	0.00481579	0.189814	0	0.0061219	0	0	0	0	0.00337562	0	0.00298985	0	0	0.0085498	0	6	6	6	6	6	6	6	6	6	6	6	6	6	6	6	6	NA	NA	NA	NA	NA	NA	NA	NA	NA	NA	NA	NA	NA	NA	0.166617	2.51608
02_c18_pos_1637_111.04383_0.661			111.044	02_c18_pos	NA	NA	NA	NA	NA	NA	NA	NA	NA	NA	NA	NA	NA	NA	NA	NA	NA	NA	NA	NA	NA	NA	NA	NA	NA	NA	NA	NA	NA	NA	NA	NA	NA	NA	NA	NA	NA	NA	NA	NA	NA	NA	NA	NA	NA	NA	NA	NA	0	0	0	0	0	0	0	0	0	0	0	0	0	0	0	0	NA	NA	NA	NA	NA	NA	NA	NA	NA	NA	NA	NA	NA	NA	NA	NA
02_c18_pos_1638_523.05011_0.785		C36 H5 N5 O	523.05	02_c18_pos	6.47915	0	5.23514	0	0.0650607	0	0.266775	0	0.510976	0	0.0809106	0	0.0686034	0	0.648106	0	7.07434	0	7.35145	0	0.0849853	0	0.228849	0	0.37764	0	0.134435	0	0.168043	0	1.5854	0	2.6451	0	2.13724	0	0.0265609	0	0.10891	0	0.208605	0	0.0330316	0	0.0280072	0	0.264588	0	6	5	6	6	6	6	6	6	6	6	6	6	6	6	6	6	NA	NA	NA	NA	NA	NA	NA	NA	NA	NA	NA	NA	NA	NA	NA	NA
02_c18_pos_1639_340.10356_5.772		C14 H20 N4 O2 S2	340.104	02_c18_pos	0.734323	0.0835789	5.34652	4.0864	28.5714	25	68.7859	71.7928	13.1344	25	NA	42.8571	NA	0	0	1.78571	1.02621	0.121833	3.70436	6.20574	49.4872	35.3553	37.8531	34.8409	18.5748	35.3553	NA	60.6092	NA	0	0	3.57143	0.299786	0.0341209	2.18271	1.66827	16.4957	17.6777	30.762	29.3093	9.28741	17.6777	NA	30.3046	NA	0	0	0.892857	6	6	6	6	3	2	5	6	2	2	0	2	1	2	2	4	NA	NA	NA	NA	0.895057	-0.0617279	0.680363	0.387768	NA	NA	0.726311	-0.928581	0.931232	0.192645	0.182024	3.1352
02_c18_pos_1640_841.37937_0.861		C28 H60 N9 O18 P	841.379	02_c18_pos	NA	NA	0	0.091415	NA	NA	NA	NA	NA	NA	NA	NA	NA	NA	NA	NA	NA	NA	0	0.118293	NA	NA	NA	NA	NA	NA	NA	NA	NA	NA	NA	NA	NA	NA	0	0.040882	NA	NA	NA	NA	NA	NA	NA	NA	NA	NA	NA	NA	0	0	2	5	0	0	0	0	0	0	0	0	0	0	0	0	NA	NA	NA	NA	NA	NA	NA	NA	NA	NA	NA	NA	NA	NA	NA	NA
02_c18_pos_1642_303.15053_5.988		C14 H25 N O4 S	303.151	02_c18_pos	1.19087	0.520399	26.1837	24.7722	0.0257773	0	0.0131003	0	0.0226339	0.00277217	0	0.0187511	13.2407	0	13.185	0	2.02668	0.821535	29.1639	25.6288	0.0631413	0	0.032089	0	0.0554414	0.0067904	0	0.0459305	32.4331	0	32.2965	0	0.486171	0.212452	10.6895	10.1132	0.0105235	0	0.00534816	0	0.00924023	0.00113173	0	0.00765509	5.40551	0	5.38275	0	6	6	6	6	6	6	6	6	6	6	6	6	6	6	6	6	NA	NA	NA	NA	NA	NA	0.930828	0.0799459	NA	NA	0.422485	3.0294	NA	NA	0.47857	1.19433
02_c18_pos_1644_80.06256_8.259		C6 H8	80.0626	02_c18_pos	0	0	0	0	0	0	0	0	0	0	0	0	0	0	0	0	0	0	0	0	0	0	0	0	0	0	0	0	0	0	0	0	0	0	0	0	0	0	0	0	0	0	0	0	0	0	0	0	6	6	6	6	6	6	6	6	6	5	6	6	5	6	6	6	NA	NA	NA	NA	NA	NA	NA	NA	NA	NA	NA	NA	NA	NA	NA	NA
02_c18_pos_1645_329.18929_6.45		C22 H23 N3	329.189	02_c18_pos	45.1039	28.2917	31.2731	21.4877	29.4753	44.6927	21.4457	33.6604	45.0835	39.5523	33.6433	32.0072	35.7201	32.4929	39.1359	36.7684	24.8378	21.5862	18.2521	5.23844	27.5605	29.6591	9.56788	23.7281	22.422	23.1481	20.0318	24.822	20.6495	26.1388	27.2465	22.8695	20.1711	11.5501	12.7672	8.77233	12.0333	18.2457	8.75518	13.7418	18.4053	16.1472	13.7348	13.0669	14.5827	13.2652	15.9772	15.0106	5	6	6	6	6	6	6	6	6	6	6	6	6	6	6	6	0.873841	0.0900274	0.902614	0.0719226	0.28281	-0.650365	0.255088	0.54141	0.817459	0.136614	0.683083	0.188839	0.379023	-0.600529	0.269496	0.672873
02_c18_pos_1647_521.29869_6.336		C23 H40 N9 O3 P	521.299	02_c18_pos	3.72505	4.22847	0.410603	0.638461	NA	NA	15.9409	15.9409	NA	0	NA	NA	NA	NA	NA	NA	4.52242	4.70132	0.182307	0.676884	NA	NA	27.6105	27.6105	NA	0	NA	NA	NA	NA	NA	NA	1.66589	1.89103	0.183627	0.285529	NA	NA	9.20351	9.20351	NA	0	NA	NA	NA	NA	NA	NA	5	5	5	5	0	1	3	3	1	2	1	1	0	0	0	0	NA	NA	NA	NA	1	0	0.502777	-0.636856	NA	NA	NA	NA	NA	NA	0.867289	-0.182876
02_c18_pos_1648_254.2107_0.855		C13 H26 N4 O	254.211	02_c18_pos	77.0354	78.1548	66.9569	43.771	77.3279	77.3095	78.4387	77.8326	77.1187	77.0181	77.4834	78.4177	77.0887	77.03	77.7105	77.2896	1.70276	1.12041	9.14241	25.3533	0.888689	0.790686	3.16444	0.529882	0.303617	0.148684	0.673183	3.05141	0.271807	0.261924	1.26286	0.482426	31.4496	31.9066	27.3351	17.8694	31.569	31.5615	32.0225	31.775	31.4836	31.4425	31.6325	32.0139	31.4713	31.4474	31.7252	31.5533	6	6	6	6	6	6	6	6	6	6	6	6	6	6	6	6	0.472675	0.00783613	0.494029	-0.0172916	0.662003	0.0111914	0.0776223	0.613258	0.711021	0.00109986	0.488982	0.00188274	0.970495	0.000343745	0.212748	-0.0208142
02_c18_pos_1651_244.10344_6.868		C14 H16 N2 S	244.103	02_c18_pos	0	0	0.00279057	NA	0	0.0408371	0	0	0.0121694	0.00964937	0.000813352	9.59546e-05	0	0	0	0.0106002	0	0	0.00683547	NA	0	0.0647588	0	0	0.0298088	0.023636	0.0019923	0.00023504	0	0	0	0.0259652	0	0	0.00113925	NA	0	0.0166717	0	0	0.00496813	0.00393934	0.00033205	3.91733e-05	0	0	0	0.00432753	3	5	6	1	6	6	6	6	6	6	6	6	5	4	6	6	NA	NA	0.420108	3.08346	NA	NA	NA	NA	NA	NA	0.874498	0.33475	NA	NA	NA	NA
02_c18_pos_1652_514.14714_6.242		C22 H32 N2 O6 P2 S	514.147	02_c18_pos	NA	NA	60.6058	81.8172	NA	NA	81.9575	NA	NA	NA	NA	NA	NA	NA	NA	NA	NA	NA	53.2677	20.9957	NA	NA	0.280264	NA	NA	NA	NA	NA	NA	NA	NA	NA	NA	NA	34.9908	40.9086	NA	NA	40.9788	NA	NA	NA	NA	NA	NA	NA	NA	NA	1	1	3	4	0	0	4	1	0	0	0	0	0	0	0	0	NA	NA	NA	NA	NA	NA	0.569478	-0.432949	NA	NA	NA	NA	NA	NA	NA	NA
02_c18_pos_1653_343.08385_0.902		C10 H15 Cl N9 O P	343.084	02_c18_pos	0	0	30.5971	23.7748	0	0	20.1095	8.15646	13.2934	0	1.06593	0	40.4665	16.1022	21.669	17.2441	0	0	31.1531	21.5085	0	0	22.0292	16.1145	18.4019	0	2.61097	0	21.4645	19.5975	12.325	31.6508	0	0	12.4912	9.70603	0	0	8.20967	3.32986	5.42699	0	0.435162	0	16.5204	6.57371	8.84635	7.03987	4	6	6	6	6	6	6	6	6	6	6	6	6	6	6	6	0.759677	0.329534	NA	NA	0.310844	1.30186	0.66945	0.36396	0.0673647	1.32947	NA	NA	NA	NA	NA	NA
02_c18_pos_1654_372.12084_5.946		C17 H12 N10 O	372.121	02_c18_pos	35.0937	9.45577	2.95009	15.3084	NA	NA	21.5684	NA	64.7052	NA	NA	44.095	64.7052	NA	44.095	56.4611	36.1959	8.36535	7.18799	30.568	NA	NA	37.3576	NA	0	NA	NA	29.1473	0	NA	29.1473	18.4343	14.3269	4.22875	1.20437	6.24962	NA	NA	12.4525	NA	45.7535	NA	NA	31.1799	45.7535	NA	31.1799	25.2502	6	5	6	6	1	1	3	1	2	1	1	2	2	1	2	5	0.656264	-0.356643	NA	NA	NA	NA	0.375136	-2.37549	NA	NA	NA	NA	NA	NA	0.146798	1.89195
02_c18_pos_1656_371.24919_6.454		C20 H37 N O3 S	371.249	02_c18_pos	32.4708	42.479	46.0002	41.1037	57.0063	56.7578	57.5468	59.9321	59.5691	55.5274	59.6229	59.0372	45.7806	46.7426	39.9988	45.1331	32.4262	26.9596	23.7956	21.6198	4.97116	6.30618	4.76682	0.163774	0.706975	6.78027	0.647557	1.13144	10.0902	9.55494	21.9085	7.18267	14.5214	17.342	18.7795	16.7805	23.2727	23.1713	23.4934	24.4672	24.319	22.669	24.3409	24.1018	18.6899	19.0826	16.3294	18.4255	5	6	6	6	6	6	6	6	6	6	6	6	6	6	6	6	0.604899	-0.17423	0.303316	0.0142412	0.275002	-0.0585948	0.716963	0.162371	0.868739	-0.0300018	0.204949	0.101364	0.941157	0.00630199	0.597777	-0.38761
02_c18_pos_1658_406.16783_6.167		C18 H30 O8 S	406.168	02_c18_pos	57.0922	38.2388	17.3203	24.9989	77.7776	NA	NA	NA	NA	0	NA	NA	NA	50	NA	48.6109	6.07491	15.7672	13.6282	37.144	7.85703	NA	NA	NA	NA	0	NA	NA	NA	0	NA	34.0583	25.5324	19.1194	7.071	10.2058	54.9971	NA	NA	NA	NA	0	NA	NA	NA	35.3553	NA	24.3055	5	4	6	6	2	1	1	1	0	2	1	1	1	2	0	4	NA	NA	NA	NA	NA	NA	0.650496	-0.529398	NA	NA	NA	NA	NA	NA	0.0917027	0.578254
02_c18_pos_166_373.22124_3.123		C17 H31 N3 O6	373.221	02_c18_pos	0	0	38.1458	64.7058	NA	NA	NA	NA	NA	NA	NA	NA	NA	NA	NA	NA	0	0	53.9464	10.1883	NA	NA	NA	NA	NA	NA	NA	NA	NA	NA	NA	NA	0	0	26.9732	37.3579	NA	NA	NA	NA	NA	NA	NA	NA	NA	NA	NA	NA	4	4	2	3	0	1	0	0	1	1	0	0	0	0	0	0	NA	NA	NA	NA	NA	NA	0.611989	-0.762368	NA	NA	NA	NA	NA	NA	NA	NA
02_c18_pos_1660_239.11575_5.955		C12 H17 N O4	239.116	02_c18_pos	63.3326	66.666	0	0.00217686	45.8333	NA	16.6657	0	NA	NA	NA	NA	NA	22.2222	NA	NA	29.2271	28.8686	0	0.0053322	64.8181	NA	23.5688	0	NA	NA	NA	NA	NA	38.49	NA	NA	28.3232	38.4896	0	0.0008887	32.409	NA	11.7844	0	NA	NA	NA	NA	NA	12.83	NA	NA	5	3	6	6	2	1	2	2	1	1	0	0	1	3	0	1	NA	NA	NA	NA	NA	NA	NA	NA	NA	NA	NA	NA	NA	NA	0.881929	-0.0740043
02_c18_pos_1661_522.36656_5.92		C31 H55 O2 P S	522.367	02_c18_pos	0.985861	0	1.05656	0	NA	NA	NA	0	NA	NA	NA	NA	NA	NA	NA	NA	1.97172	0	0.814995	0	NA	NA	NA	0	NA	NA	NA	NA	NA	NA	NA	NA	0.492931	0	0.47251	0	NA	NA	NA	0	NA	NA	NA	NA	NA	NA	NA	NA	4	2	5	5	0	0	0	3	0	0	0	0	0	0	0	0	NA	NA	NA	NA	NA	NA	NA	NA	NA	NA	NA	NA	NA	NA	NA	NA
02_c18_pos_1662_428.15837_6.597		C16 H35 N2 O3 P3 S	428.158	02_c18_pos	81.2491	81.5763	27.5654	29.4035	NA	NA	81.7389	81.5376	NA	NA	NA	NA	82.0268	NA	81.2497	NA	32.4772	0.461415	41.5987	36.5277	NA	NA	0.691901	0.446447	NA	NA	NA	NA	1.09897	NA	0	NA	46.9092	57.6831	11.2535	12.0039	NA	NA	57.7981	33.2876	NA	NA	NA	NA	58.0017	NA	57.4522	NA	3	2	6	6	0	0	2	6	0	0	0	1	2	0	2	1	NA	NA	NA	NA	0.753679	0.00355742	0.936811	-0.09313	NA	NA	NA	NA	NA	NA	0.987665	-0.0057973
02_c18_pos_1663_568.31035_6.547		C31 H44 N4 O4 S	568.31	02_c18_pos	15.1018	11.0537	26.4396	27.2958	100	NA	NA	NA	NA	72	NA	NA	NA	NA	NA	71.9875	10.0704	8.50288	11.2098	11.4477	0	NA	NA	NA	NA	39.598	NA	NA	NA	NA	NA	39.6156	7.55091	4.94338	10.7939	11.1434	70.7107	NA	NA	NA	NA	50.9117	NA	NA	NA	NA	NA	50.9029	4	5	6	6	2	0	0	0	1	2	1	1	0	0	1	2	NA	NA	NA	NA	NA	NA	0.898464	-0.0459737	NA	NA	NA	NA	NA	NA	0.545079	0.450187
02_c18_pos_1664_561.78948_0.551		C11 H2 Cl N2 O13 P3 S2	561.789	02_c18_pos	NA	NA	NA	NA	0	0	0	0	0	0	0	0	0	0	0	0	NA	NA	NA	NA	0	0	0	0	0	0	0	0	0	0	0	0	NA	NA	NA	NA	0	0	0	0	0	0	0	0	0	0	0	0	1	1	0	0	6	6	6	6	6	6	6	6	6	6	6	6	NA	NA	NA	NA	NA	NA	NA	NA	NA	NA	NA	NA	NA	NA	NA	NA
02_c18_pos_1665_330.10799_6.582		C12 H19 N4 O5 P	330.108	02_c18_pos	NA	18.352	20.1604	66.4806	91.6667	0	8.33333	55	NA	22.9167	91.6667	60.2493	58.3333	91.6667	91.6667	91.6667	NA	40.9842	44.633	45.8146	0	0	14.4338	50.2079	NA	45.8333	0	44.479	47.1405	0	0	0	NA	8.20727	9.016	29.731	64.8181	0	4.81125	24.5967	NA	11.4583	52.9238	26.9443	41.2479	64.8181	40.9946	45.8333	1	5	5	5	2	2	3	5	0	4	3	5	2	2	5	4	NA	NA	NA	NA	0.109013	-2.72247	0.144061	-1.72141	NA	NA	NA	NA	NA	NA	NA	NA
02_c18_pos_1667_254.15186_6.012		C8 H23 N4 O3 P	254.152	02_c18_pos	0.233987	0.365401	4.50124	0.0279996	17.0382	17.0499	0.0137188	0.345366	0.239464	0.544645	9.9997	0	0.0169291	0	0	4.18253	0.573149	0.895045	7.12426	0.0685847	40.6526	40.6469	0.0306762	0.845969	0.530491	0.41738	13.6927	0	0.0291343	0	0	10.1981	0.0955248	0.149174	1.83762	0.0114308	6.95582	6.9606	0.00613523	0.140995	0.0977607	0.272323	4.472	0	0.00691129	0	0	1.70751	6	6	6	6	6	6	5	6	6	4	5	6	6	6	6	6	NA	NA	NA	NA	0.381233	-4.6539	0.184665	7.32877	NA	NA	0.341332	-1.18551	0.999612	-0.000991703	0.769263	-0.64305
02_c18_pos_1669_424.21086_5.899		C25 H33 N2 P S	424.211	02_c18_pos	40.9126	53.7574	0.00558763	5.21922	48	48	25.5904	37.3269	48	39.9929	48	48	31.9947	51.9988	38.9978	44	28.2963	20.8141	0.0136868	5.833	0	0	14.3055	9.24322	0	11.3237	0	0	0	21.1674	6.00264	0	18.2967	24.0411	0.00228114	2.13074	27.7128	33.9411	11.4444	21.5507	24	28.2793	21.4663	24	22.6237	30.0215	19.4989	31.1127	5	5	6	6	3	2	5	3	4	2	5	4	2	3	4	2	NA	NA	NA	NA	0.209831	-0.544609	0.0801578	-9.86738	NA	NA	NA	NA	NA	NA	0.439256	-0.39392
02_c18_pos_167_190.92523_0.293			190.925	02_c18_pos	NA	NA	NA	NA	NA	NA	NA	NA	NA	NA	NA	NA	NA	NA	NA	NA	NA	NA	NA	NA	NA	NA	NA	NA	NA	NA	NA	NA	NA	NA	NA	NA	NA	NA	NA	NA	NA	NA	NA	NA	NA	NA	NA	NA	NA	NA	NA	NA	0	0	0	0	0	0	0	0	0	0	0	0	0	0	0	0	NA	NA	NA	NA	NA	NA	NA	NA	NA	NA	NA	NA	NA	NA	NA	NA
02_c18_pos_1670_327.13457_6.513		C14 H22 N3 O4 P	327.135	02_c18_pos	55.1675	25.3315	19.5873	35.232	15.7143	78.5713	16.3125	31.0329	70.631	63.4357	53.5699	19.6297	58.9284	31.4285	48.5697	47.2273	16.4492	35.2595	38.2735	39.6642	35.1381	0	34.8278	31.45	19.4496	31.4604	38.7976	32.8593	39.2856	43.0352	41.1588	35.4395	22.522	10.3415	7.99647	14.3834	7.02763	35.1381	7.29516	12.6691	28.835	25.8975	21.8698	8.01378	29.4642	14.0553	21.721	19.2805	6	6	6	6	5	5	5	6	6	6	6	6	4	5	5	6	0.95568	0.0404346	0.133886	1.44839	0.486051	-0.927822	0.502752	-0.84697	0.351487	0.906891	0.64595	0.155008	NA	NA	0.101948	1.12289
02_c18_pos_1671_204.05681_0.861			204.057	02_c18_pos	NA	NA	NA	NA	NA	NA	NA	NA	NA	NA	NA	NA	NA	NA	NA	NA	NA	NA	NA	NA	NA	NA	NA	NA	NA	NA	NA	NA	NA	NA	NA	NA	NA	NA	NA	NA	NA	NA	NA	NA	NA	NA	NA	NA	NA	NA	NA	NA	0	0	0	0	0	0	0	0	0	0	0	0	0	0	0	0	NA	NA	NA	NA	NA	NA	NA	NA	NA	NA	NA	NA	NA	NA	NA	NA
02_c18_pos_1674_1057.58078_5.644		C52 H86 N9 O8 P3	1057.58	02_c18_pos	26.8238	7.24414	19.5762	11.6507	26.8839	17.8825	35.7651	35.7651	35.7651	23.8434	35.7651	35.7651	35.7651	35.7651	NA	NA	17.8825	15.9443	13.4547	0	17.7624	25.2897	0	0	0	20.649	0	0	0	0	NA	NA	13.4119	3.23968	7.99195	5.21035	13.442	12.6449	25.2897	15.9946	17.8825	13.766	15.9946	15.9946	25.2897	25.2897	NA	NA	4	5	6	5	4	2	2	5	4	3	5	5	2	2	0	1	NA	NA	NA	NA	NA	NA	NA	NA	NA	NA	NA	NA	0.70796	0.588191	0.136436	1.88863
02_c18_pos_1675_237.08238_5.904		C5 H15 N7 S2	237.082	02_c18_pos	51.3896	24.429	59.8196	78.1576	22.3605	12.8823	8.15763	9.62256	4.27205	8.1153	12.6825	9.85103	22.8172	18.7189	44.9776	25.5554	24.3633	25.3534	12.3109	2.49799	18.8263	18.3055	16.3418	9.00129	5.34803	10.3459	13.3431	19.4615	29.0537	24.9603	21.7881	28.5755	20.9797	9.97312	24.4212	31.9077	9.12865	5.25916	3.33034	3.92839	1.74406	3.31306	5.1776	4.02167	9.31508	7.64196	18.362	10.4329	6	6	6	6	6	6	6	6	6	6	6	6	6	6	6	6	0.216995	0.81558	0.77559	0.364491	0.852408	-0.238271	0.0139429	-0.385769	0.798694	0.285624	0.443807	-0.925717	0.397385	0.795568	0.0898426	1.07288
02_c18_pos_1677_355.90212_0.524		C3 H7 N2 O10 P3 S	355.902	02_c18_pos	0	0	0.0757672	0.137343	99.9961	99.9961	99.9961	99.9961	99.9961	99.9961	99.9961	99.9961	NA	99.9961	95.3417	NA	0	0	0.135699	0.175408	0	5.45778e-14	5.77248e-14	5.45778e-14	4.06937e-14	5.16306e-14	5.45778e-14	5.45778e-14	NA	0	9.30889	NA	0	0	0.0309318	0.05607	49.9981	44.7196	57.7328	44.7196	40.8232	40.8232	44.7196	44.7196	NA	57.7328	47.6708	NA	6	6	6	6	4	5	3	5	6	6	5	5	1	3	4	0	NA	NA	NA	NA	NA	NA	0.512822	-0.858137	NA	NA	NA	NA	NA	NA	NA	NA
02_c18_pos_1679_427.34499_7.054		C28 H45 N O2	427.345	02_c18_pos	NA	NA	NA	19.9682	NA	NA	0	NA	0	0	0	0	0.00492141	0.00167939	0	0.00805114	NA	NA	NA	0	NA	NA	0	NA	0	0	0	0	0.012055	0.00411364	0	0.0197212	NA	NA	NA	9.98412	NA	NA	0	NA	0	0	0	0	0.00200916	0.000685607	0	0.00328686	0	0	1	4	0	1	4	1	6	6	6	6	6	6	6	6	NA	NA	NA	NA	NA	NA	NA	NA	0.55539	1.55114	NA	NA	NA	NA	NA	NA
02_c18_pos_168_631.31733_2.591		C24 H50 N5 O12 P	631.317	02_c18_pos	NA	0	NA	NA	NA	NA	NA	NA	NA	NA	NA	NA	NA	NA	NA	NA	NA	0	NA	NA	NA	NA	NA	NA	NA	NA	NA	NA	NA	NA	NA	NA	NA	0	NA	NA	NA	NA	NA	NA	NA	NA	NA	NA	NA	NA	NA	NA	0	3	0	0	0	1	0	0	0	0	0	0	0	0	0	0	NA	NA	NA	NA	NA	NA	NA	NA	NA	NA	NA	NA	NA	NA	NA	NA
02_c18_pos_1680_739.45653_5.923		C45 H61 N3 O6	739.457	02_c18_pos	0	0	0	0	0	0.03629	0	0.0137313	0	0.0334598	0	0	0	0.0345792	0	0	0	0	0	0	0	0.088892	0	0.0336346	0	0.0819595	0	0	0	0.0847013	0	0	0	0	0	0	0	0.0148153	0	0.00560576	0	0.0136599	0	0	0	0.0141169	0	0	6	6	6	6	6	6	6	6	6	6	6	6	6	6	6	6	NA	NA	NA	NA	NA	NA	NA	NA	NA	NA	NA	NA	NA	NA	NA	NA
02_c18_pos_1681_482.31444_6.792		C23 H53 N2 P3 S	482.314	02_c18_pos	33.3788	33.233	2.85674	7.44143	73.912	73.912	64.241	64.0245	73.912	64.4882	73.7506	73.912	36.2167	51.2949	28.6777	29.5479	36.0771	30.7114	1.90023	8.42575	5.45778e-14	5.16306e-14	22.973	22.8835	4.06937e-14	23.0836	0.395474	4.06937e-14	32.6451	30.9698	25.2868	24.8718	14.9275	13.5673	1.16626	3.03795	33.0545	30.1745	26.2263	26.1379	30.1745	26.3272	30.1085	30.1745	20.9097	22.9398	12.8251	13.2142	5	6	6	6	5	6	6	6	6	6	6	6	3	5	5	5	0.957595	-0.0431261	NA	NA	0.987274	0.00486984	0.245293	-1.38121	0.553139	-0.502157	NA	NA	NA	NA	0.99448	0.00631768
02_c18_pos_1684_614.27397_6.891		C34 H38 N4 O7	614.274	02_c18_pos	25.2589	38.6906	21.4053	1.20257	27.6217	23.984	24.2144	24.76	24.6742	24.7705	23.9836	24.9513	23.9546	25.2852	38.9619	24.0355	1.82121	28.6845	10.9488	2.7961	7.21208	0.0754378	0.54922	1.78656	1.60997	1.78117	0.0826821	2.00301	0.00674484	2.31287	30.0242	0.19162	12.6294	17.3029	8.73867	0.490947	11.2765	10.726	10.829	11.073	10.0732	11.0777	9.79125	12.4757	10.7128	14.5984	19.4809	10.749	4	5	6	6	6	5	5	5	6	5	6	4	5	3	4	5	0.393372	0.696896	0.405263	-0.0570696	0.544199	-0.0321459	0.00538477	4.15377	0.424046	-0.0779847	0.928001	-0.00561432	0.271534	0.203733	0.354703	-0.615192
02_c18_pos_1685_319.18175_6.6		C15 H29 N O4 S	319.182	02_c18_pos	56.8496	41.0398	71.0337	73.5744	99.9818	90.9769	87.6416	83.2266	99.9891	87.6596	98.8785	98.6873	97.6379	99.2831	99.2399	98.965	28.5022	32.2582	5.77205	0.848095	0.0292764	22.0009	10.3729	10.2077	0.026629	29.7012	1.71796	2.86407	3.31126	1.3655	1.19409	1.55866	23.2087	16.7544	28.9994	30.0366	40.8174	37.1412	35.7795	33.9771	40.8204	35.7869	40.367	40.2889	39.8605	44.4008	40.5145	40.4023	6	6	6	6	6	6	6	6	6	6	6	6	6	5	6	6	0.739227	0.00400167	0.891855	0.00279275	0.474513	0.0745721	0.332951	-0.0507006	0.304587	-0.0241069	0.355884	0.18986	0.362092	0.136165	0.389775	0.470127
02_c18_pos_1688_419.22091_6.008		C23 H34 N O4 P	419.221	02_c18_pos	13.9099	31.4315	2.69323	0.697448	21.7372	43.4743	10.8928	17.418	43.4743	52.1711	43.4743	28.5747	5.05878	0	0.119794	0.0321369	20.0157	17.9234	4.48352	0.838895	30.741	0	21.7211	23.7861	0	15.0632	0	20.8717	10.1176	0	0.0679593	0.0478763	6.22071	14.0566	1.09951	0.284732	15.3705	30.741	5.44641	7.78957	30.741	30.121	30.741	12.779	2.52939	0	0.0489057	0.0131198	5	5	6	6	2	2	4	5	2	3	2	5	4	3	6	6	0.0296022	1.89825	NA	NA	0.681003	-0.677202	0.329778	1.94918	NA	NA	NA	NA	NA	NA	0.183334	-1.1761
02_c18_pos_1689_639.57982_8.879		C39 H77 N O5	639.58	02_c18_pos	0	0	NA	NA	0	0.041932	0	0.0491832	0.0948964	0	0	0	0	0	0	0.0143239	0	0	NA	NA	0	0.0468354	0	0.109977	0.212195	0	0	0	0	0	0	0.0320293	0	0	NA	NA	0	0.0171187	0	0.0219954	0.042439	0	0	0	0	0	0	0.00640586	3	3	1	1	4	6	4	5	5	5	4	4	4	3	3	5	NA	NA	NA	NA	NA	NA	NA	NA	NA	NA	NA	NA	NA	NA	NA	NA
02_c18_pos_169_890.45284_3.536		C36 H72 N6 O15 P2	890.453	02_c18_pos	1.03697	0	NA	NA	NA	NA	NA	NA	NA	NA	NA	NA	NA	NA	NA	NA	0.348167	0	NA	NA	NA	NA	NA	NA	NA	NA	NA	NA	NA	NA	NA	NA	0.518484	0	NA	NA	NA	NA	NA	NA	NA	NA	NA	NA	NA	NA	NA	NA	4	4	1	0	0	0	0	0	0	1	0	0	0	0	0	0	NA	NA	NA	NA	NA	NA	NA	NA	NA	NA	NA	NA	NA	NA	NA	NA
02_c18_pos_1690_376.22261_6.407		C19 H39 O P3	376.223	02_c18_pos	48.8499	11.6158	65.923	66.7135	31.6983	49.1211	64.27	63.5523	42.1805	37.9294	52.8103	62.9784	50.2004	56.5765	63.2153	52.6793	25.2065	16.7909	4.51779	5.99815	34.7247	26.5604	2.05195	0.39925	32.6733	34.6247	25.873	1.9546	18.9004	13.1605	0.117024	14.4634	19.9429	4.74214	26.913	27.2357	12.9408	20.0536	26.2381	25.9451	17.2201	16.9625	21.5597	25.7108	35.4971	28.2883	31.6076	23.5589	6	6	6	6	6	6	6	6	6	5	6	6	2	4	4	5	0.178673	0.263037	0.380712	-0.254038	0.436185	0.0161998	0.80215	-0.0171956	0.721627	-0.172505	0.840165	0.15326	0.353528	-0.631939	0.0152366	2.07226
02_c18_pos_1691_571.35051_6.428		C26 H54 N O10 P	571.351	02_c18_pos	8.13514	22.3646	2.89011	3.4382	NA	NA	NA	NA	NA	NA	NA	NA	NA	NA	NA	NA	11.0975	31.6284	6.50675	6.41485	NA	NA	NA	NA	NA	NA	NA	NA	NA	NA	NA	NA	5.75241	15.8142	1.17988	1.40364	NA	NA	NA	NA	NA	NA	NA	NA	NA	NA	NA	NA	2	2	6	6	0	0	1	1	0	0	0	1	0	0	0	0	NA	NA	NA	NA	NA	NA	0.886108	-0.250527	NA	NA	NA	NA	NA	NA	0.639139	-1.45898
02_c18_pos_1692_374.14769_5.688		C19 H22 N2 O6	374.148	02_c18_pos	0.141841	0	0.0451594	0.0417541	0	NA	NA	0	0	0	NA	0	28.0702	0	21.0526	0	0.149979	0	0.0964875	0.071527	0	NA	NA	0	0	0	NA	0	48.619	0	42.1052	0	0.0579061	0	0.0184362	0.017046	0	NA	NA	0	0	0	NA	0	16.2063	0	10.5263	0	6	5	6	6	2	0	0	4	2	2	1	4	3	3	4	5	NA	NA	NA	NA	NA	NA	0.946115	0.11311	NA	NA	NA	NA	NA	NA	NA	NA
02_c18_pos_1694_109.02756_0.856		C4 H3 N3 O	109.028	02_c18_pos	1.05897	0	1.13102	0	0	0	0	0	0	0	0	0	0	2.59592	0	0	1.6455	0	1.89024	0	0	0	0	0	0	0	0	0	0	6.35868	0	0	0.432322	0	0.461738	0	0	0	0	0	0	0	0	0	0	1.05978	0	0	6	6	6	6	6	6	6	6	6	6	6	6	6	6	6	6	NA	NA	NA	NA	NA	NA	NA	NA	NA	NA	NA	NA	NA	NA	NA	NA
02_c18_pos_1695_372.17848_6.267		C18 H28 O8	372.178	02_c18_pos	33.3813	0.649495	18.4747	17.1742	NA	0	18.5211	11.104	NA	0	6.66238	11.104	NA	NA	NA	NA	45.3294	0.988388	8.32065	13.1294	NA	0	18.8818	0	NA	0	6.08189	0	NA	NA	NA	NA	16.6906	0.374986	7.54226	7.01133	NA	0	7.56121	4.96584	NA	0	2.97951	7.85169	NA	NA	NA	NA	4	3	6	6	1	3	6	5	0	3	5	2	0	0	0	1	NA	NA	NA	NA	NA	NA	0.842466	0.105308	NA	NA	NA	NA	NA	NA	0.244427	5.68358
02_c18_pos_1696_342.15384_0.852		C15 H18 N8 O2	342.154	02_c18_pos	24	6.29073	8.81585	11.4521	6.70067	6.66667	60.2168	53.3333	0	0	26.6615	25.7488	26.8272	13.76	20.2649	6.73272	21.9089	10.6841	16.5631	16.0551	16.4132	16.3299	28.8945	40	0	0	11.5515	9.51292	20.7815	20.62	22.1991	16.4917	10.7331	2.56818	3.59906	4.67529	2.73554	2.72166	34.7662	23.8514	0	0	15.393	12.8744	10.9522	5.61748	8.27311	2.74862	5	6	6	6	6	6	3	5	6	6	3	4	6	6	6	6	0.260549	1.58972	0.916806	0.0502523	0.788561	0.175128	0.785236	-0.377438	0.299882	0.963223	NA	NA	0.997201	0.00733884	0.153616	1.93174
02_c18_pos_1697_444.24877_6.518		C22 H42 N2 O P2 S	444.249	02_c18_pos	8.94076	9.05109	16.9467	16.7996	57.7544	66.664	30.3016	12.489	54.5415	53.8819	62.8768	45.8325	25.7555	66.6859	75.7789	82.8387	8.7032	12.262	21.773	8.11161	45.7518	41.9935	35.7521	29.5238	51.4313	47.7407	43.6404	49.3857	35.0526	33.5615	10.2027	9.40967	3.99843	4.04777	6.91844	6.8584	25.8285	38.4885	12.3706	5.0986	38.5667	31.1087	25.6694	18.711	10.5147	27.2244	30.9366	33.8188	5	5	6	6	5	3	6	6	2	3	6	6	6	6	6	6	0.241362	-0.12851	0.540843	0.456157	0.369644	1.27874	0.988105	0.0125745	0.0657805	-1.3725	0.989709	0.0175538	0.790829	-0.206977	0.987354	-0.0176943
02_c18_pos_1698_347.30361_7		C20 H37 N5	347.304	02_c18_pos	10.9999	NA	18.3331	9.16654	NA	54.9993	NA	21.9997	NA	NA	54.9993	NA	54.9993	54.9993	NA	NA	24.5964	NA	28.4015	22.4534	NA	0	NA	30.1243	NA	NA	0	NA	0	0	NA	NA	4.91928	NA	7.48445	3.74223	NA	38.8903	NA	9.83857	NA	NA	38.8903	NA	38.8903	38.8903	NA	NA	5	1	6	6	1	2	1	5	1	1	2	0	2	2	0	1	NA	NA	NA	NA	NA	NA	0.549738	1	NA	NA	NA	NA	NA	NA	NA	NA
02_c18_pos_17_859.40501_4.884		C38 H61 N5 O17	859.405	02_c18_pos	0	0.133978	0.184588	10.2205	NA	NA	0.0323002	0	NA	1.94566	0	NA	NA	NA	NA	NA	0	0.189474	0.286398	24.3796	NA	NA	0.0646004	0	NA	2.75158	0	NA	NA	NA	NA	NA	0	0.0947368	0.0753578	4.17252	NA	NA	0.0161501	0	NA	1.37579	0	NA	NA	NA	NA	NA	3	2	6	6	0	1	4	5	0	2	2	1	0	0	0	0	NA	NA	NA	NA	NA	NA	0.359586	-5.79102	NA	NA	NA	NA	NA	NA	NA	NA
02_c18_pos_170_662.23967_4.792		C28 H49 N4 O4 P3 S2	662.24	02_c18_pos	0.0195371	0.175606	NA	NA	NA	NA	NA	NA	NA	NA	NA	NA	NA	NA	NA	NA	0.0276297	0.351212	NA	NA	NA	NA	NA	NA	NA	NA	NA	NA	NA	NA	NA	NA	0.0138148	0.087803	NA	NA	NA	NA	NA	NA	NA	NA	NA	NA	NA	NA	NA	NA	2	4	0	0	0	0	0	0	1	0	0	0	0	0	0	0	NA	NA	NA	NA	NA	NA	NA	NA	NA	NA	NA	NA	NA	NA	0.440711	-3.16805
02_c18_pos_1700_346.11653_6.124		C15 H23 O7 P	346.117	02_c18_pos	66.0616	65.3331	22.0944	19.5922	78.8887	82.2532	66.6662	60.1774	70.6916	83.3331	79.9997	83.3331	75.9998	86.6665	82.6664	86.6665	36.4304	36.6362	8.10555	9.40784	23.254	5.42865	26.6669	27.2196	20.8843	6.66681	6.56371e-14	6.66681	24.7658	7.30313	5.96298	9.42825	26.9695	29.2179	9.02001	7.99848	32.2062	33.5797	33.3331	26.9121	31.6143	41.6666	39.9999	41.6666	33.9881	35.3815	36.9696	38.7584	6	5	6	6	6	6	4	5	5	4	4	4	5	6	5	5	0.449945	-0.0681727	NA	NA	0.730463	0.147736	0.632496	0.173404	0.398738	-0.18948	0.258672	-0.23735	0.742716	-0.0602532	0.974488	0.0159964
02_c18_pos_1701_503.19991_5.787		C25 H36 N3 O2 P3	503.2	02_c18_pos	69.3228	35.9975	64.6879	89.3317	100	100	NA	80.0946	NA	66.6667	100	NA	38.6456	7.96841	NA	30.9763	53.1345	45.3707	34.6091	26.1319	0	0	NA	0.0163939	NA	57.735	0	NA	53.1345	0	NA	46.0158	40.0235	17.9987	26.4087	36.4695	70.7107	70.7107	NA	56.6354	NA	38.49	70.7107	NA	22.3121	4.60056	NA	15.4882	3	4	6	6	2	2	1	2	1	3	2	1	3	3	1	4	NA	NA	NA	NA	NA	NA	0.196313	-0.465676	NA	NA	NA	NA	NA	NA	0.431837	0.945435
02_c18_pos_1702_377.19267_5.775		C16 H34 N3 O P3	377.193	02_c18_pos	25.0557	29.1667	16.2808	22.4657	79.9999	64.9999	69.7854	83.3331	79.9999	44.9999	64.5823	82.3092	50	74.9999	50.1026	74.9999	30.6904	45.8712	22.6482	22.5157	11.1804	37.9144	6.25425	19.0945	11.1804	41.0791	18.0439	10.8092	70.7107	3.92405e-05	43.3904	0	10.2289	11.9072	6.6466	9.1716	35.7771	29.0689	34.8927	48.1124	35.7771	20.1246	37.2866	36.8098	35.3553	33.541	28.9267	53.0329	6	6	6	6	5	5	4	3	5	5	3	5	2	5	3	2	NA	NA	0.223855	-0.349916	0.343865	-0.255963	0.645411	-0.464558	0.704833	-0.584961	0.130626	0.830076	0.437292	0.299561	0.859394	-0.219182
02_c18_pos_1704_471.22983_6.472		C22 H38 N3 O4 P S	471.23	02_c18_pos	67.0383	74.2394	20.4474	16.6667	NA	86.3628	74.2405	90.9091	NA	86.3628	55.6804	68.1818	NA	NA	90.9091	90.9091	41.7348	37.0257	39.6025	40.8248	NA	7.10543e-14	28.8709	0	NA	5.77248e-14	43.9727	45.4545	NA	NA	0	0	33.5192	42.8622	8.34763	6.80414	NA	61.0677	42.8628	52.4864	NA	49.8616	27.8402	34.0909	NA	NA	64.2824	64.2824	4	3	6	6	0	2	3	3	0	3	4	4	0	0	2	2	NA	NA	0.706276	-0.292218	NA	NA	0.873904	0.294954	NA	NA	NA	NA	NA	NA	0.819566	-0.1472
02_c18_pos_1706_379.23592_6.417		C21 H33 N O5	379.236	02_c18_pos	48.6811	44.3035	68.6931	52.7036	37.5287	38.0382	40.1333	51.6787	38.3763	39.6505	38.1685	47.1305	37.4771	38.4293	37.0619	37.3632	13.1133	10.7095	4.43089	27.8786	1.18121	1.77001	1.78957	13.3839	2.15034	4.16826	1.35037	12.9243	1.79451	1.40003	0.558851	1.10921	19.874	18.0868	28.0438	21.5162	15.321	15.529	16.3843	21.0977	15.6671	16.1872	15.5822	19.2409	15.3	15.6887	15.1305	15.2535	6	6	6	6	6	6	6	6	6	6	6	6	6	6	6	6	0.570165	-0.0116798	0.150698	-0.30428	0.0884717	-0.364771	0.221289	0.382264	0.330995	-0.0361988	0.525722	-0.0471242	0.572418	-0.0194548	0.541277	0.135943
02_c18_pos_1707_413.32524_6.875		C22 H43 N3 O4	413.325	02_c18_pos	20.5501	12.5402	39.1449	4.79019	18.2845	16.8336	24.3816	29.3168	16.1369	15.7336	25.6526	22.8466	67.8473	34.2906	11.8181	65.4543	24.3329	21.7658	28.0801	9.58038	20.1867	18.9496	27.3046	24.1227	25.8956	24.4147	29.6262	25.5447	23.7062	26.9221	26.4261	14.2296	9.1903	5.11951	17.5061	2.3951	7.46461	6.8723	9.95375	11.9685	6.58785	6.42322	12.8263	9.32707	30.3422	13.9991	5.28522	29.272	5	6	5	4	6	6	6	6	6	6	4	6	5	6	5	5	0.00682281	-2.46949	0.88211	0.16713	0.746993	-0.265936	0.0499224	3.03067	0.0557385	0.984476	0.978406	0.0365103	0.900421	0.119274	0.583867	0.71259
02_c18_pos_1708_544.28287_6.48		C25 H45 N4 O5 P S	544.283	02_c18_pos	23.328	46.624	0.444431	17.2577	51.9955	62.6654	15.2953	23.8142	49.3325	48.91	22.8713	43.9513	62.488	57.3321	37.1663	55.3803	22.5469	33.8376	0.31637	30.3719	19.051	12.8164	35.6327	27.9354	24.4837	24.2002	29.3888	24.6149	3.20766	3.26629	33.2581	13.6031	9.52363	19.0342	0.181438	7.04542	25.9978	25.583	6.2443	9.72212	20.1399	19.9674	9.33716	17.943	25.5106	23.4058	16.6213	22.6089	6	6	6	6	4	6	6	6	6	6	6	6	6	6	5	6	0.30211	-0.57538	0.208619	-0.942368	0.655307	-0.638731	0.233136	-5.27913	0.0201807	0.124235	0.976608	0.0124092	0.372886	-0.269281	0.19514	-0.999007
02_c18_pos_1709_390.24065_6.322		C18 H31 N8 P	390.241	02_c18_pos	48.1873	54.3789	13.282	10.8739	53.7701	53.7002	38.0079	42.5921	53.9203	61.0149	48.1471	48.1471	61.825	61.7429	62.0831	61.7207	21.948	15.889	23.8127	21.3999	18.1807	18.1493	26.3493	17.4501	15.6453	0.542573	20.0814	20.0814	0.292019	0.236394	0.263498	0.15386	19.6724	22.2001	5.42234	4.43927	21.9515	21.923	16.9977	17.3881	22.0129	24.9092	19.656	19.656	25.24	25.2064	25.3453	25.1974	6	6	6	6	6	6	5	6	6	6	6	6	6	6	6	6	0.019453	0.00844785	1	0	0.749317	-0.164285	0.857552	0.288593	0.604519	0.00191787	0.317353	-0.178335	0.994813	0.00187691	0.589154	-0.174395
02_c18_pos_171_325.22539_5.94		C12 H32 N5 O3 P	325.225	02_c18_pos	NA	0	NA	NA	0.133906	0.0967221	0.19991	0.0404099	0.195183	0	0.145148	0.197515	0	NA	NA	0	NA	0	NA	NA	0.195172	0.216277	0.234756	0.0903592	0.237602	0	0.174925	0.219426	0	NA	NA	0	NA	0	NA	NA	0.0598844	0.0432554	0.0894023	0.0180718	0.0796831	0	0.0592564	0.080635	0	NA	NA	0	1	2	0	0	5	5	5	5	6	5	6	6	2	0	1	2	NA	NA	0.657843	-0.444434	0.213699	2.30657	NA	NA	NA	NA	NA	NA	0.782657	0.469299	NA	NA
02_c18_pos_1710_428.29668_6.499		C17 H36 N10 O3	428.297	02_c18_pos	7.23417	9.80392	45.8239	68.6272	0.0298134	NA	47.0588	47.0588	0	20.5882	68.2332	82.3529	16.6666	16.6666	0	0	16.9409	24.0146	28.7279	33.6203	0.0421626	NA	26.3067	26.3067	0	41.1765	31.5728	0	40.8248	40.8248	0	0	2.95334	4.00243	18.7075	28.017	0.0210813	NA	21.0453	21.0453	0	10.2941	30.5148	58.2323	6.80413	6.80413	0	0	6	6	6	6	2	0	5	5	2	4	5	2	6	6	6	6	NA	NA	NA	NA	1	0	0.235891	-0.582681	1	0	NA	NA	NA	NA	0.835184	-0.438532
02_c18_pos_1712_391.24718_5.916		C19 H38 N O5 P	391.247	02_c18_pos	37.7013	0.104959	9.68134	21.9297	0	0	0	0	0	2.10265	0	2.62832	0	0	0	0	41.1593	0.234696	18.954	35.9155	0	0	0	0	0	4.70168	0	5.25664	0	0	0	0	15.3915	0.0469392	3.95239	8.95277	0	0	0	0	0	0.940336	0	1.31416	0	0	0	0	6	5	6	6	4	3	3	2	4	5	3	4	4	5	2	4	NA	NA	NA	NA	NA	NA	0.482268	-1.17961	NA	NA	NA	NA	NA	NA	0.0754557	8.48864
02_c18_pos_1713_492.26648_7.156		C22 H38 N8 O P2	492.266	02_c18_pos	18.1806	NA	0.205482	0.0569945	NA	NA	0.0343689	0	NA	NA	0.132049	0	NA	NA	NA	NA	31.4898	NA	0.146007	0.0814856	NA	NA	0.0470672	0	NA	NA	0.264098	0	NA	NA	NA	NA	10.4966	NA	0.0918945	0.0254887	NA	NA	0.0153702	0	NA	NA	0.0660246	0	NA	NA	NA	NA	3	0	5	5	0	0	5	5	0	0	4	3	0	0	0	0	NA	NA	NA	NA	NA	NA	0.0922006	1.85012	NA	NA	NA	NA	NA	NA	NA	NA
02_c18_pos_1715_348.24126_7.236		C13 H32 N8 O S	348.241	02_c18_pos	67.7504	80.0916	50.2429	49.0979	86.0285	68.1101	73.8226	77.5919	77.592	74.1976	71.005	74.3446	75.2776	75.9147	82.5975	70.1499	8.94662	12.8177	20.3757	13.3329	14.6241	31.9521	18.0246	17.5632	10.9678	5.99472	19.972	15.6709	14.4615	6.44651	17.3996	29.9392	27.659	32.6972	20.5116	20.0441	35.121	27.8058	30.1379	31.6768	31.6768	30.291	28.9877	30.3511	30.7319	30.9921	33.7203	28.6386	6	6	6	6	6	6	6	6	6	6	6	6	6	6	6	6	0.404161	0.235657	0.754276	-0.0663082	0.721364	-0.0718436	0.910944	0.0332572	0.924279	-0.0121593	0.525231	0.0645358	0.251761	0.336947	0.0853627	-0.241421
02_c18_pos_1716_417.27266_5.97		C16 H36 N9 O2 P	417.273	02_c18_pos	91.6377	92.4658	83.8521	85.6194	93.7499	NA	76.0851	94.6464	78.2554	93.7499	NA	87.8775	50.3543	40.3956	69.6966	62.4999	8.62488	3.15705	24.2445	22.8243	0	NA	24.9818	0.389587	38.3384	0	NA	11.1666	51.0802	46.4699	40.9012	48.4123	37.411	37.749	34.2325	34.954	54.1265	NA	53.8003	54.6441	31.9476	54.1265	NA	50.7361	20.5571	16.4914	31.1693	25.5155	6	6	6	6	3	1	2	3	6	3	1	3	6	6	5	6	0.795316	0.157233	NA	NA	0.48423	-0.314934	0.899152	-0.0300893	0.731299	0.317916	NA	NA	NA	NA	0.832176	-0.0129785
02_c18_pos_1717_434.28133_5.967		C21 H42 N2 O5 S	434.281	02_c18_pos	40.1992	15.5813	34.9021	37.972	41.2655	33.3268	17.4494	36.5113	30.9491	33.3268	9.51074	28.5636	76.9841	97.8704	100	89.5238	31.3224	23.3096	18.7447	17.0923	27.5004	33.681	19.4457	30.3818	30.4941	33.681	0	26.0892	22.0115	4.25913	0	18.5653	16.4112	6.96819	14.2487	15.502	23.8246	23.5656	7.1237	14.9057	15.4746	23.5656	5.49103	12.774	31.4286	48.9352	57.735	40.0363	6	5	6	6	3	2	6	6	4	2	3	5	6	4	3	5	NA	NA	NA	NA	0.229552	-1.06516	0.773018	-0.121622	0.0679734	-0.346312	0.941071	-0.106785	0.808768	0.308253	0.170127	1.36735
02_c18_pos_1718_291.13182_0.856		C7 H18 N9 O2 P	291.132	02_c18_pos	34.2782	31.5655	0.534111	4.89922	NA	0.479639	NA	0.270502	NA	0.24498	NA	0.314846	0	0.330685	0	0	34.4098	33.4938	1.3083	5.05752	NA	0.599595	NA	0.422247	NA	0.379525	NA	0.488327	0	0.362355	0	0	15.3297	12.8866	0.21805	2.0001	NA	0.195812	NA	0.110432	NA	0.100013	NA	0.128535	0	0.135001	0	0	5	6	6	6	0	6	0	6	0	6	0	6	6	6	6	6	NA	NA	NA	NA	NA	NA	0.0894017	-3.19734	NA	NA	NA	NA	NA	NA	0.898211	0.118944
02_c18_pos_1719_783.48285_5.963		C30 H69 N7 O16	783.483	02_c18_pos	47.5791	49.731	27.6826	24.6117	48.6083	47.8539	50.5284	50.1239	51.5579	52.7812	50.6786	40.5388	52.388	51.3102	48.3404	52.7382	5.17267	9.31487	17.8683	19.0905	4.49352	8.77295	7.53964	4.88572	3.45476	2.34872	5.56156	21.4567	3.29005	8.35385	8.34698	2.96197	19.4241	20.3026	11.3014	10.0477	19.8443	19.5363	20.6281	20.463	21.0484	21.5478	20.6895	16.5499	21.3873	20.9473	19.7349	21.5303	6	6	6	6	6	6	6	6	6	6	6	6	6	6	6	6	0.267885	-0.125619	0.307703	0.322073	0.914733	0.0115945	0.779496	0.169635	0.777875	0.0299898	0.491782	-0.0338308	0.85629	0.0225662	0.634409	-0.0638168
02_c18_pos_172_864.33536_4.102		C35 H67 N2 O12 P3 S2	864.335	02_c18_pos	18.9867	0.0144175	47.9713	47.9711	NA	0	NA	NA	0	0.0447053	NA	NA	NA	NA	NA	NA	32.0565	0.0161582	0.00102111	0.000715544	NA	0	NA	NA	0	0.0894106	NA	NA	NA	NA	NA	NA	10.962	0.00720877	21.4534	19.5841	NA	0	NA	NA	0	0.0223527	NA	NA	NA	NA	NA	NA	3	4	5	6	1	2	0	0	3	4	0	0	0	0	0	0	NA	NA	NA	NA	NA	NA	0.770314	4.94823e-06	NA	NA	NA	NA	NA	NA	0.413112	10.3629
02_c18_pos_1720_607.37761_5.744		C22 H53 N7 O12	607.378	02_c18_pos	0.089326	0.0460493	0.0154211	0.0606715	0.0526559	0.0397942	0.121566	0.0937899	0.059178	0.0540116	0.0432105	0.0734377	0.203291	0.0254577	0.0424201	0.0968711	0.131521	0.0583867	0.0377739	0.0436035	0.12898	0.0974754	0.197078	0.11129	0.0940274	0.0788844	0.057082	0.0952735	0.17646	0.0623584	0.0948542	0.237285	0.0364672	0.0187995	0.00629565	0.0247691	0.0214967	0.0162459	0.0496292	0.0382896	0.0241593	0.0220501	0.0176406	0.0299808	0.0829933	0.0103931	0.0189708	0.0395475	6	6	6	6	6	6	6	6	6	6	6	6	6	6	5	6	0.62296	-1.19132	0.523351	-0.765141	0.771473	0.374239	0.0842207	-1.97611	0.0572761	2.99737	0.919976	0.131791	0.849683	0.404038	0.485618	0.955902
02_c18_pos_1721_348.19368_5.92		C21 H24 N4 O	348.194	02_c18_pos	28.2497	9.38146	13.4035	8.38585	43.6436	46.7395	37.1388	42.8494	47.2493	51.5257	33.3118	51.5838	26.0992	25.3038	26.9782	20.951	18.8754	14.5043	6.57973	5.16407	19.1555	13.8105	22.1812	21.3057	8.27657	1.92111	26.107	1.94449	23.4245	27.7867	27.8773	28.6884	11.5329	3.82997	5.47197	3.42351	17.8174	19.0813	16.609	19.1628	19.2895	21.0353	14.8975	21.059	10.655	10.3302	11.0138	9.36959	6	6	6	6	6	6	5	5	6	6	5	6	6	6	6	5	0.733775	0.364773	0.19281	-0.630886	0.688941	-0.206347	0.17415	0.676583	0.958332	0.0446518	0.267399	-0.124998	0.755372	-0.0988727	0.0827991	1.59035
02_c18_pos_1722_331.06798_0.854		C11 H10 N9 O2 P	331.068	02_c18_pos	20.1116	13.6499	13.4073	6.41239	NA	0	NA	0	63.6364	42.4242	63.6364	31.8182	63.6364	63.6364	63.6364	64.9468	30.2281	29.1681	17.8049	12.4073	NA	0	NA	0	0	36.7405	0	36.7405	0	0	0	3.20978	8.99419	5.57254	5.47352	2.61785	NA	0	NA	0	31.8182	24.4936	44.9977	15.9091	44.9977	31.8182	25.9794	26.5144	5	6	6	6	0	2	0	2	4	3	2	4	2	4	6	6	NA	NA	NA	NA	NA	NA	0.450256	1.06409	NA	NA	NA	NA	NA	NA	0.728564	0.55914
02_c18_pos_1723_314.01177_0.857		C9 H14 O8 S2	314.012	02_c18_pos	64.7408	5.60131	89.6611	88.9257	43.141	29.3708	57.845	58.7188	32.1909	62.74	38.3229	46.3752	51.3031	58.1151	60.0915	56.3983	34.7593	8.91614	1.20957	0.090171	40.8074	28.8644	32.5087	16.7058	29.7747	22.5076	23.7503	22.3188	24.7183	29.1258	31.452	31.922	26.4303	2.28673	36.604	36.3038	17.6122	11.9906	23.6151	23.9719	13.1419	25.6135	15.6452	18.9326	20.9444	23.7254	24.5323	23.0245	6	6	6	6	6	6	6	6	6	6	6	6	6	6	6	6	0.844067	0.0915095	0.558585	-0.275149	0.954838	-0.0216307	0.197037	0.011881	0.671781	-0.179868	0.074913	-0.962732	0.516747	0.554679	0.00771961	3.53084
02_c18_pos_1724_349.88515_0.519		C2 H N4 O11 P3	349.885	02_c18_pos	0	0	0.359625	0.907665	99.998	NA	99.998	99.998	99.998	NA	NA	99.998	NA	NA	NA	NA	0	0	0.55813	0.51356	0	NA	0	0	0	NA	NA	0	NA	NA	NA	NA	0	0	0.146816	0.370553	70.7092	NA	70.7092	57.7339	70.7092	NA	NA	44.7205	NA	NA	NA	NA	5	5	6	6	2	1	2	3	2	0	1	5	0	0	1	0	NA	NA	NA	NA	NA	NA	0.107372	-1.33567	NA	NA	NA	NA	NA	NA	NA	NA
02_c18_pos_1725_286.22566_5.969		C15 H30 N2 O3	286.226	02_c18_pos	0	0.0184144	0.0320345	0	0.0030326	0.018779	0	0	0	0	0.0727519	0.00700681	0.0184406	0	0	0.0839185	0	0.0262038	0.0520492	0	0.00742831	0.0459989	0	0	0	0	0.168584	0.0171631	0.0451702	0	0	0.187647	0	0.00823515	0.013078	0	0.00123805	0.00766648	0	0	0	0	0.0297008	0.00286052	0.00752836	0	0	0.0375295	6	5	6	6	6	6	6	6	6	6	6	6	6	6	5	5	NA	NA	0.384737	3.37616	NA	NA	NA	NA	NA	NA	NA	NA	0.443711	-2.63049	NA	NA
02_c18_pos_1726_575.27726_6.302		C30 H48 N3 P3 S	575.277	02_c18_pos	34.6585	16.9447	10.663	22.5326	60	60	41.3169	60	60	48	NA	NA	70	66	60	60	37.5882	37.4862	24.6012	35.062	0	0	32.36	0	0	26.8328	NA	NA	20	12	0	0	14.1493	7.57788	4.35316	9.19891	42.4264	42.4264	23.8543	34.641	30	21.4663	NA	NA	35	33	34.641	34.641	6	5	6	6	2	2	3	3	4	5	0	0	4	4	3	3	NA	NA	NA	NA	NA	NA	0.514405	-1.0794	0.745791	0.0848889	NA	NA	NA	NA	0.456525	1.03238
02_c18_pos_1728_385.10555_0.911		C16 H20 Cl N3 O6	385.106	02_c18_pos	0	21.1871	37.4973	29.9979	0	0	24.9982	1.36521	NA	0	0	12.4991	24.733	16.0268	43.5512	17.8017	0	42.677	0	16.7693	0	0	21.6491	1.89249	NA	0	0	21.6491	24.7413	20.245	15.7984	15.9522	0	9.47516	21.6491	13.4155	0	0	14.4327	0.610542	NA	0	0	7.21636	11.0609	6.5429	17.7797	7.26751	4	5	3	5	2	2	3	5	1	2	3	3	5	6	6	6	0.0184977	1.2907	NA	NA	0.198717	4.19463	NA	NA	0.546517	0.625952	NA	NA	NA	NA	NA	NA
02_c18_pos_1729_243.00397_0.564		C5 H9 N O8 S	243.004	02_c18_pos	83.332	39.9994	74.9992	39.9997	0	0	0	0	0	0	0	0	56.252	37.4025	22.408	31.3591	40.8242	54.7714	49.9995	54.7718	0	0	0	0	0	0	0	0	50.8472	49.4002	39.0905	41.1469	34.0201	17.8883	37.4996	17.8884	0	0	0	0	0	0	0	0	28.126	15.2695	9.14802	14.0242	6	5	4	5	6	6	6	6	6	6	6	6	4	6	6	5	0.722285	-0.484872	NA	NA	NA	NA	0.351489	0.906887	0.5811	0.58877	NA	NA	NA	NA	0.185206	1.05889
02_c18_pos_173_416.20593_4.148		C19 H33 N2 O6 P	416.206	02_c18_pos	0	10.5261	1.14363	2.1156	NA	NA	0	0	NA	NA	0	0	NA	NA	NA	NA	0	21.0522	1.6525	1.49185	NA	NA	0	0	NA	NA	0	0	NA	NA	NA	NA	0	5.26305	0.466887	0.863692	NA	NA	0	0	NA	NA	0	0	NA	NA	NA	NA	4	4	6	6	0	0	5	5	0	1	2	2	0	0	0	0	NA	NA	NA	NA	NA	NA	0.31027	-0.887444	NA	NA	NA	NA	NA	NA	NA	NA
02_c18_pos_1730_639.25932_0.836		C22 H46 N3 O16 P	639.259	02_c18_pos	NA	0	NA	NA	NA	NA	NA	NA	NA	NA	NA	NA	NA	NA	NA	NA	NA	0	NA	NA	NA	NA	NA	NA	NA	NA	NA	NA	NA	NA	NA	NA	NA	0	NA	NA	NA	NA	NA	NA	NA	NA	NA	NA	NA	NA	NA	NA	0	2	1	0	0	1	0	0	0	0	0	0	0	0	0	0	NA	NA	NA	NA	NA	NA	NA	NA	NA	NA	NA	NA	NA	NA	NA	NA
02_c18_pos_1731_206.05133_0.577		C2 H6 N8 O4	206.051	02_c18_pos	16.6667	24.167	66.6667	50	0	0	0	0	0	0	0	0	33.3333	33.3333	33.3333	16.6667	40.8248	37.4493	51.6398	54.7723	0	0	0	0	0	0	0	0	51.6398	51.6398	51.6398	40.8248	6.80414	9.86615	27.2166	20.4124	0	0	0	0	0	0	0	0	13.6083	13.6083	13.6083	6.80414	6	6	6	6	6	6	6	6	6	6	6	6	6	6	6	6	0.549738	1	NA	NA	NA	NA	0.599511	0.415037	1	0	NA	NA	NA	NA	0.747065	-0.536075
02_c18_pos_1733_343.13783_0.654		C14 H21 N3 O7	343.138	02_c18_pos	52.5359	26.073	15.9578	7.4963	NA	NA	NA	NA	NA	NA	NA	NA	NA	NA	NA	NA	22.7792	9.79539	22.493	4.10839	NA	NA	NA	NA	NA	NA	NA	NA	NA	NA	NA	NA	26.268	11.6602	6.51474	3.06035	NA	NA	NA	NA	NA	NA	NA	NA	NA	NA	NA	NA	4	5	6	6	1	1	0	0	1	0	0	0	0	0	0	0	NA	NA	NA	NA	NA	NA	0.403787	1.09001	NA	NA	NA	NA	NA	NA	0.0979077	1.01075
02_c18_pos_1734_380.23119_6.062		C22 H37 O P S	380.231	02_c18_pos	40.7118	41.5483	15.6053	12.4565	45.6631	35.9827	18.89	17.8737	46.3877	30.895	14.5899	25.3154	42.4466	46.3545	35.1876	36.909	34.6816	35.6703	36.9006	17.5419	33.4008	36.3239	31.9358	18.2396	31.4544	29.5366	11.2281	21.1703	32.6177	32.3736	28.9672	30.8043	16.6205	16.962	6.37084	5.08533	18.6419	14.6899	7.71181	7.99338	18.9377	13.8167	5.95628	10.3349	17.3288	20.7304	14.3653	15.0681	6	6	6	6	6	6	6	5	6	5	6	6	6	5	6	6	0.922545	-0.0689062	0.306425	-0.795047	0.948911	0.0797819	0.855514	0.325143	0.847105	-0.12706	0.422559	0.586368	0.641261	0.343729	0.967963	-0.0293399
02_c18_pos_1736_405.14635_6.946		C10 H29 N7 O4 P2 S	405.146	02_c18_pos	13.5473	0.363505	0.23959	0.29863	0.603893	0.409181	0.609192	8.88787	0.392533	0.587064	0.438211	0.582558	0.373393	10.3969	0.207489	0.371122	32.5558	0.300849	0.270604	0.46264	0.380682	0.296187	0.0836763	20.1431	0.377106	0.374864	0.31073	0.0815138	0.133084	24.2935	0.229359	0.0885507	5.53065	0.1484	0.0978122	0.121915	0.246538	0.167047	0.248702	3.62846	0.160251	0.239668	0.178899	0.237828	0.152437	4.24452	0.0847068	0.15151	6	6	6	6	6	6	6	6	6	6	6	6	6	6	6	6	0.150649	-0.838861	0.315459	-0.410774	0.360275	-3.86687	0.794073	-0.31779	0.358562	-4.79932	0.391238	-0.580705	0.347438	0.561555	0.366783	5.21988
02_c18_pos_1737_243.09876_0.847		C7 H14 N7 O P	243.099	02_c18_pos	22.1606	24.5127	40.5563	34.7954	36.1374	25.7134	37.1421	33.3325	42.8564	42.8564	45.2374	42.8564	42.8564	42.8564	42.8564	42.8566	23.8994	17.6162	2.98646	16.4056	12.4082	15.6494	12.7777	16.4959	5.75057e-14	5.45778e-14	5.83208	4.06937e-14	0	0	0	0.000288073	11.0803	10.0073	16.557	14.2052	16.1611	11.4994	16.6104	19.2445	24.7432	19.166	18.4681	17.4961	19.166	24.7432	19.166	17.4961	4	6	6	6	5	5	5	3	3	5	6	6	5	3	5	6	NA	NA	NA	NA	0.751329	0.156124	0.433755	0.221027	NA	NA	NA	NA	0.278462	0.490972	0.872488	-0.145531
02_c18_pos_174_679.36527_3.666		C24 H60 N9 O5 P3 S	679.365	02_c18_pos	2.08333	25.8154	43.0451	25.8227	0.43564	0	0.0390627	0.0596109	1.25668	0.0265881	0.133723	0	NA	NA	NA	NA	2.94628	13.0101	4.81127	21.9336	0.871281	0	0.0734125	0.084643	1.9459	0.0332087	0.149398	0	NA	NA	NA	NA	1.47314	14.9045	24.8521	11.5483	0.21782	0	0.0159473	0.0266588	0.628338	0.0132941	0.0668613	0	NA	NA	NA	NA	2	3	3	5	4	4	6	5	4	4	4	6	0	0	0	0	NA	NA	NA	NA	0.681549	-0.609786	0.156915	0.737205	NA	NA	0.295435	5.56269	NA	NA	0.0785534	-3.63127
02_c18_pos_1740_249.94267_0.516		C2 H Cl N8 O P2	249.943	02_c18_pos	12.5	0	NA	50	0	0	0	0	0	0	0	0	0	0	0	0	25	0	NA	0	0	0	0	0	0	0	0	0	0	0	0	0	6.25	0	NA	35.3553	0	0	0	0	0	0	0	0	0	0	0	0	4	3	1	2	6	6	6	6	6	6	6	6	6	6	6	6	NA	NA	NA	NA	NA	NA	NA	NA	NA	NA	NA	NA	NA	NA	NA	NA
02_c18_pos_1741_82.05244_0.663			82.0524	02_c18_pos	NA	NA	NA	NA	NA	NA	NA	NA	NA	NA	NA	NA	NA	NA	NA	NA	NA	NA	NA	NA	NA	NA	NA	NA	NA	NA	NA	NA	NA	NA	NA	NA	NA	NA	NA	NA	NA	NA	NA	NA	NA	NA	NA	NA	NA	NA	NA	NA	0	0	0	0	0	0	0	0	0	0	0	0	0	0	0	0	NA	NA	NA	NA	NA	NA	NA	NA	NA	NA	NA	NA	NA	NA	NA	NA
02_c18_pos_1742_358.28328_5.965		C19 H38 N2 O4	358.283	02_c18_pos	0.0175269	0	0	0	NA	NA	NA	0	NA	NA	NA	NA	NA	NA	NA	NA	0.0303575	0	0	0	NA	NA	NA	0	NA	NA	NA	NA	NA	NA	NA	NA	0.0101192	0	0	0	NA	NA	NA	0	NA	NA	NA	NA	NA	NA	NA	NA	3	2	6	6	0	0	0	2	1	0	0	0	0	0	0	0	NA	NA	NA	NA	NA	NA	NA	NA	NA	NA	NA	NA	NA	NA	NA	NA
02_c18_pos_1743_300.16203_0.818		C13 H24 N4 O2 S	300.162	02_c18_pos	15.3826	15.0927	21.3858	1.28056	0.0224425	0	0.102936	0	0.0552768	0	0.0638504	0	0	NA	NA	NA	21.7543	16.5397	19.2671	3.13673	0.0493355	0	0.252141	0	0.0888412	0	0.126017	0	0	NA	NA	NA	10.8771	6.16156	10.6929	0.522788	0.0100366	0	0.0420235	0	0.0225667	0	0.0260668	0	0	NA	NA	NA	2	6	4	6	5	6	6	6	6	6	6	6	2	0	1	1	NA	NA	NA	NA	NA	NA	0.127269	4.06181	NA	NA	NA	NA	NA	NA	0.988345	0.0274496
02_c18_pos_1744_262.12053_5.998		C8 H18 N6 O2 S	262.121	02_c18_pos	100	29.025	96.3681	66.0082	NA	NA	NA	100	NA	NA	NA	NA	NA	NA	NA	NA	0	44.6072	4.97866	47.164	NA	NA	NA	0	NA	NA	NA	NA	NA	NA	NA	NA	57.735	16.7576	43.0971	29.5197	NA	NA	NA	70.7107	NA	NA	NA	NA	NA	NA	NA	NA	3	3	5	5	0	1	1	2	1	0	1	1	0	1	0	0	NA	NA	NA	NA	NA	NA	0.224075	0.545911	NA	NA	NA	NA	NA	NA	NA	NA
02_c18_pos_1746_448.24733_6.078		C12 H37 N10 O4 P S	448.247	02_c18_pos	63.8461	82.2109	11.0357	17.1123	65.2135	95.6587	56.5968	0	74.4035	NA	NA	95.6587	NA	NA	95.6587	NA	37.1396	13.1589	2.34458	15.3195	26.3663	0	51.6913	0	30.0593	NA	NA	0	NA	NA	0	NA	28.5529	36.7658	4.50532	6.98605	37.651	67.6409	25.3109	0	52.6112	NA	NA	67.6409	NA	NA	55.2286	NA	5	5	6	6	3	2	5	3	2	0	1	2	1	0	3	1	NA	NA	NA	NA	NA	NA	0.379085	-0.632847	NA	NA	NA	NA	NA	NA	0.345165	-0.364731
02_c18_pos_1748_334.15291_5.993		C10 H22 N8 O3 S	334.153	02_c18_pos	15.422	34.0178	4.71081	1.5403	24.9712	54.9937	34.9946	19.2834	19.9973	61.9907	32.5024	43.3232	15.4766	23.345	55.9966	29.9949	36.5326	42.7552	3.86484	1.26918	25.5017	38.3415	30.8218	15.7457	0.000692474	31.1436	39.4747	30.114	5.05789	23.373	38.4702	34.6346	6.29599	15.2132	1.92318	0.628825	11.1675	22.4511	14.2865	7.87242	9.99863	27.7231	16.2512	17.6866	6.3183	9.53055	25.0424	13.4141	6	5	6	6	5	6	6	6	4	5	4	6	6	6	5	5	0.294268	0.900623	0.660178	-0.414594	0.300795	0.85977	0.104306	1.61276	0.453888	-0.593023	0.0393537	-1.63225	0.156804	-1.139	0.465239	-1.1413
02_c18_pos_1750_272.17372_5.909		C13 H24 N2 O4	272.174	02_c18_pos	NA	0	9.65849	12.7989	NA	NA	9.61538	0	NA	NA	NA	NA	NA	NA	NA	NA	NA	0	23.5539	22.3348	NA	NA	19.2308	0	NA	NA	NA	NA	NA	NA	NA	NA	NA	0	3.94306	5.22514	NA	NA	4.80769	0	NA	NA	NA	NA	NA	NA	NA	NA	1	2	6	6	0	1	4	3	1	1	0	1	0	0	0	0	NA	NA	NA	NA	NA	NA	0.817466	-0.406152	NA	NA	NA	NA	NA	NA	NA	NA
02_c18_pos_1751_398.28212_6.661		C19 H38 N6 O S	398.282	02_c18_pos	44.496	52.6238	37.028	38.6888	37.505	37.8353	37.5392	37.2153	38.0701	51.9509	44.8623	37.4772	66.6769	78.2008	72.0581	68.4377	16.8944	20.6254	1.55874	19.0347	0.240461	1.05759	0.117832	0.705167	0.699085	20.9257	16.7181	0.432954	14.8734	3.09211	17.255	15.0578	18.1654	21.4836	15.1166	15.7946	15.3114	15.4462	15.3253	15.1931	15.5421	21.2089	18.3149	15.3	27.2207	31.9253	29.4176	27.9396	6	6	6	6	6	6	6	6	6	6	6	6	6	6	6	6	0.706845	0.0743692	0.328719	0.259491	0.315069	0.0125028	0.83963	-0.0632979	0.117629	-0.229996	0.165187	-0.44849	0.486264	-0.0126493	0.473065	-0.242041
02_c18_pos_1752_465.23967_6.475		C17 H37 N7 O4 P2	465.24	02_c18_pos	35.2914	38.4219	55.8819	55.3728	5.87076	32.3467	14.698	48.42	24.9913	27.0515	28.228	32.3467	90.1555	30.1574	83.1776	76.8359	31.1289	40.8385	27.7779	27.1386	0	30.5717	24.6107	23.7892	38.241	29.0029	30.6845	30.5717	16.9669	39.6756	37.8725	37.9513	15.7828	17.1828	22.8137	22.6059	4.15126	16.1733	6.00045	21.6541	12.4956	12.0978	12.624	16.1733	45.0778	12.3117	33.9571	31.3681	5	5	6	6	2	4	6	5	4	5	5	4	4	6	6	6	0.777944	0.114414	0.847145	-0.196489	0.0474473	-1.71998	0.975019	0.0132016	0.0128994	1.5799	0.932094	-0.114284	NA	NA	0.895168	-0.122612
02_c18_pos_1753_417.87247_0.519		C8 H5 O12 P3 S	417.872	02_c18_pos	25.2985	21.8338	5.07454	26.3752	46.8558	NA	NA	25	89.5446	57.7836	NA	46.8558	NA	NA	NA	NA	1.18722	9.4353	3.87071	21.8768	37.8553	NA	NA	0	1.77127	46.3631	NA	37.8553	NA	NA	NA	NA	10.3281	8.9136	2.07167	10.7676	27.0522	NA	NA	17.6777	51.6986	40.8592	NA	27.0522	NA	NA	NA	NA	6	6	6	6	3	1	1	2	3	2	0	3	0	0	0	0	NA	NA	NA	NA	NA	NA	0.0626619	-2.37783	NA	NA	0.50999	0.631946	NA	NA	0.411852	0.21249
02_c18_pos_1754_472.93727_0.567		C6 H8 Cl N5 O16 S	472.937	02_c18_pos	NA	50.3556	77.7778	83.3333	1.1906	14.3897	0.243042	6.10403	0.319486	0.164741	0.224353	0.407353	1.67119	1.61298	0.283894	0	NA	43.4912	9.6225	0	1.33889	26.6345	0.360497	13.8464	0.409619	0.274609	0.21144	0.353819	4.09356	3.80545	0.634807	0	NA	29.0728	44.905	58.9256	0.532451	5.87456	0.0992216	2.49196	0.13043	0.0736744	0.0915918	0.166301	0.68226	0.658496	0.126961	0	1	3	3	2	5	6	6	6	6	5	6	6	6	6	5	6	NA	NA	0.307858	-0.860507	0.347417	-4.65048	NA	NA	0.980151	0.0511486	0.475456	0.955554	0.279335	-3.59528	NA	NA
02_c18_pos_1755_342.85445_0.575		C3 H3 Cl2 N3 O6 S3	342.854	02_c18_pos	NA	0	NA	NA	5.55556	0	0	0	0	0.964991	0	0	0	0.819808	0	0.805106	NA	0	NA	NA	13.6083	0	0	0	0	2.15779	0	0	0	2.00811	0	1.9721	NA	0	NA	NA	2.26805	0	0	0	0	0.431557	0	0	0	0.334685	0	0.328683	0	2	1	0	6	6	6	6	6	5	6	6	6	6	6	6	NA	NA	NA	NA	NA	NA	NA	NA	NA	NA	NA	NA	NA	NA	NA	NA
02_c18_pos_1757_566.14658_0.676		C13 H31 N10 O9 P S2	566.147	02_c18_pos	57.1345	58.8507	77.3451	100	50.0348	66.6042	70.0246	74.3491	100	93.5873	93.5873	100	12.9999	0.103236	0.24824	0.13073	31.9764	30.8054	31.3119	0	54.7341	42.5938	15.178	19.8691	0	15.7079	15.7079	0	20.6458	0.252876	0.399279	0.264781	23.3251	24.0257	31.576	40.8248	20.4266	27.1911	28.5874	30.3529	40.8248	38.2068	38.2068	40.8248	5.30721	0.042146	0.101344	0.0533704	6	6	6	6	6	6	6	6	6	6	6	6	6	6	6	6	0.563323	0.925144	NA	NA	0.681395	-0.0864521	NA	NA	0.186555	6.97641	NA	NA	0.572145	-0.412681	0.926442	-0.0426982
02_c18_pos_1758_477.29109_6.36		C28 H39 N5 S	477.291	02_c18_pos	14.1529	9.27623	50.1148	49.5534	14.4325	16.6848	19.6916	23.2222	11.9653	19.4329	8.47807	23.9881	17.9677	21.5226	13.7264	17.0897	16.9679	10.2837	9.68335	12.1684	10.3987	12.9745	11.6778	14.33	4.6128	14.3979	0.904507	12.393	12.0217	11.7799	4.81285	10.5293	6.32939	4.63811	20.4593	20.2301	6.4544	6.81155	8.03904	10.3853	5.98264	8.69065	4.89482	9.79309	8.98387	8.78655	6.13864	8.54487	5	4	6	6	5	6	6	5	4	5	3	6	4	6	5	4	0.586072	-0.316175	0.0276868	-1.50051	0.670537	-0.237929	0.931372	0.0162521	0.659337	-0.260441	0.324863	-0.699647	0.756608	-0.209218	0.612014	0.609493
02_c18_pos_1759_421.16701_5.754		C18 H32 N O6 P S	421.167	02_c18_pos	44.383	27.2504	5.62559	11.4621	NA	NA	12.9759	30.5534	NA	NA	NA	33.3305	NA	66.6667	NA	NA	43.4888	29.1471	7.06804	18.6659	NA	NA	4.58887	24.6396	NA	NA	NA	29.4005	NA	0	NA	NA	19.8487	19.269	2.29664	4.6794	NA	NA	5.29739	15.2767	NA	NA	NA	19.2434	NA	47.1405	NA	NA	5	2	6	6	0	1	6	4	0	1	0	3	1	2	0	1	NA	NA	NA	NA	0.249365	-1.2355	0.499089	-1.0268	NA	NA	NA	NA	NA	NA	0.588349	0.703728
02_c18_pos_176_487.235_6.155		C22 H37 N3 O7 S	487.235	02_c18_pos	9.06234	20.2321	21.3361	19.0747	72.7259	69.6959	61.9829	65.7017	27.2722	49.3382	NA	NA	58.5411	58.5388	54.9766	54.9963	11.7005	39.7502	27.1399	29.2713	0	13.1216	45.8508	37.6789	38.5687	45.9302	NA	NA	7.1278	7.15624	0.222381	0.248061	4.0528	9.04807	8.71043	7.78722	51.425	40.239	30.9914	29.3827	19.2843	22.0647	NA	NA	23.8993	23.8984	22.4441	22.4521	5	5	6	6	2	3	4	5	2	5	0	0	6	6	6	6	0.887948	-0.000515932	NA	NA	0.900394	-0.0840614	0.892403	0.161635	0.999572	5.58721e-05	0.577265	-0.855277	NA	NA	0.574629	-1.15869
02_c18_pos_1760_512.13164_6.227		C30 H24 O6 S	512.132	02_c18_pos	NA	NA	25	16.6668	NA	NA	NA	0	NA	NA	NA	NA	NA	NA	NA	NA	NA	NA	50	40.8242	NA	NA	NA	0	NA	NA	NA	NA	NA	NA	NA	NA	NA	NA	12.5	6.80417	NA	NA	NA	0	NA	NA	NA	NA	NA	NA	NA	NA	0	1	4	6	0	0	1	2	0	0	0	1	0	0	0	0	NA	NA	NA	NA	NA	NA	0.791471	0.584955	NA	NA	NA	NA	NA	NA	NA	NA
02_c18_pos_1761_364.19979_6.335		C21 H33 O P S	364.2	02_c18_pos	57.6948	70.2519	38.0872	29.1786	75.1302	69.171	80.3088	69.0601	72.9708	60.7306	57.1415	65.0512	61.2732	77.1324	68.3595	61.1022	10.0716	9.94255	22.7005	28.5041	23.2274	19.5457	17.9188	13.6901	17.2272	9.73953	16.4967	21.4364	19.4286	17.2508	19.0138	10.6124	25.8019	28.6802	15.549	11.9121	30.6718	28.239	35.9152	28.1937	29.7902	24.7932	23.3279	26.557	25.0147	31.4892	27.9077	24.9449	5	6	6	6	6	6	5	6	6	6	6	6	6	6	6	6	0.438376	0.161919	0.491259	-0.187037	0.285282	0.217706	0.563243	0.384397	0.16617	-0.33208	0.168703	0.264894	0.641274	0.119224	0.0696945	-0.284094
02_c18_pos_1762_564.3441_6.667		C25 H55 N6 P3 S	564.344	02_c18_pos	0.0204228	0.0276624	NA	NA	30.2175	19.9904	NA	NA	6	NA	NA	15.969	6.99157	4	41.319	25.5923	0.0353732	0.061855	NA	NA	37.1378	11.3001	NA	NA	6.9282	NA	NA	16.9873	7.08299	6.9282	32.3564	22.5556	0.0117911	0.012371	NA	NA	21.367	14.1354	NA	NA	3	NA	NA	11.2918	4.94378	2.3094	23.8556	11.4452	3	5	1	0	2	2	0	1	4	1	1	2	2	3	3	5	0.509452	0.691096	NA	NA	NA	NA	NA	NA	0.682387	0.805616	NA	NA	0.765133	0.596077	0.840219	-0.437749
02_c18_pos_1764_380.19472_6.081		C21 H35 P3	380.195	02_c18_pos	77.9729	58.7213	1.59286	7.81711	79.3645	85.714	82.5394	40.476	79.3645	79.3645	NA	61.9044	80.9014	85.714	63.5253	9.50765	14.795	41.817	3.80837	9.86786	10.9977	0	5.49871	46.8991	10.9977	10.9977	NA	42.9451	6.80604	0	31.8191	13.4747	31.8323	23.9729	0.650282	3.19132	45.8211	60.609	47.6541	20.238	45.8211	45.8211	NA	30.9522	57.206	49.487	25.9341	4.25195	6	6	6	6	3	2	3	4	3	3	0	4	2	3	6	5	0.00700026	2.74017	NA	NA	0.170301	1.02802	0.196149	-2.29502	NA	NA	1	0	NA	NA	0.327178	0.409089
02_c18_pos_1765_337.02953_0.572		C11 H17 N O5 P2 S	337.03	02_c18_pos	0.0660058	17.8568	43.3977	59.7969	15.7377	17.3994	38.9032	30.8237	33.2297	15.172	20.1473	0	61.4615	61.207	30.1446	54.2281	0.127092	36.5129	47.895	42.5493	36.8258	36.4929	45.4437	47.7544	46.4253	37.1637	37.8199	0	47.608	47.4111	33.9475	44.793	0.0269468	7.29002	17.717	24.412	6.42487	7.10326	15.8822	12.5837	13.566	6.19394	8.2251	0	25.0915	24.9876	12.3065	22.1385	6	6	6	6	6	6	6	6	6	6	6	6	6	6	6	6	0.320351	-0.847143	NA	NA	0.770176	0.335847	0.544891	-0.462453	0.992779	0.00598667	0.474914	1.13106	0.938972	-0.144812	0.286207	-8.07967
02_c18_pos_1766_488.25533_6.98		C21 H45 O8 P S	488.255	02_c18_pos	64.1873	40.9417	32.805	28.1837	62.7912	45.2378	68.6236	75.2164	57.1424	52.3324	44.5778	49.1873	52.8132	50.6405	49.1614	54.0388	21.8884	26.7048	32.435	37.3521	23.705	19.9201	15.3859	11.2346	33.6711	26.0157	10.2716	22.2755	16.0201	9.92076	8.67288	2.40845	26.2043	16.7144	13.3926	11.5059	28.0811	18.4683	30.6894	33.6378	40.4058	23.4038	19.9358	21.9972	21.5609	22.6471	20.0701	22.0613	6	6	6	6	5	6	5	5	2	5	5	5	6	5	6	6	0.234533	-0.136471	0.689913	-0.141961	0.463291	-0.132342	0.823706	0.219055	0.790006	0.0606043	0.877266	0.126856	0.225777	0.473033	0.131331	0.648715
02_c18_pos_1767_602.30992_6.241		C30 H50 O10 S	602.31	02_c18_pos	16.0634	13.07	16.2059	19.5057	27.5461	NA	18.7758	16.7517	53.9981	17.9945	15.9995	17.3295	NA	NA	NA	NA	0.127871	8.90056	0.285973	4.44294	16.3294	NA	5.15578	1.59304	53.7383	2.82135	0	2.06043	NA	NA	NA	NA	8.0317	6.53498	6.61603	7.96317	19.478	NA	7.6652	6.83885	38.1825	12.724	7.15517	7.07472	NA	NA	NA	NA	4	4	6	6	2	1	6	6	2	2	5	6	0	1	1	0	NA	NA	NA	NA	0.393944	0.16457	0.128674	-0.267378	NA	NA	0.516902	1.58536	NA	NA	0.549371	0.297522
02_c18_pos_1768_500.38237_6.579		C22 H49 N10 O P	500.382	02_c18_pos	0	0.177792	NA	NA	NA	NA	NA	NA	NA	NA	NA	NA	NA	NA	NA	NA	0	0.243867	NA	NA	NA	NA	NA	NA	NA	NA	NA	NA	NA	NA	NA	NA	0	0.0888958	NA	NA	NA	NA	NA	NA	NA	NA	NA	NA	NA	NA	NA	NA	2	4	1	1	0	0	0	0	0	0	0	0	0	0	0	0	NA	NA	NA	NA	NA	NA	NA	NA	NA	NA	NA	NA	NA	NA	NA	NA
02_c18_pos_1769_384.33925_10.635		C21 H45 N4 P	384.339	02_c18_pos	NA	0	NA	0	1.47973	0.0663284	0.157634	0.232906	NA	NA	NA	0.0676993	NA	NA	NA	NA	NA	0	NA	0	2.40481	0.0574432	0.21266	0.27301	NA	NA	NA	0.117259	NA	NA	NA	NA	NA	0	NA	0	0.739866	0.0382947	0.0643537	0.104159	NA	NA	NA	0.0390862	NA	NA	NA	NA	1	3	1	4	4	3	6	5	0	0	1	3	0	0	0	0	NA	NA	NA	NA	0.629723	-0.563171	NA	NA	NA	NA	NA	NA	0.324639	4.47957	NA	NA
02_c18_pos_1770_473.82564_0.51		C9 H O15 P3 S	473.826	02_c18_pos	17.7778	13.3333	5.83282	9.72434	22.2222	22.2222	22.2222	22.2222	22.2836	22.2222	22.2222	22.2222	22.2252	22.2251	22.2239	22.2275	9.93808	12.1716	9.51127	15.6932	0	0	0	0	0.150414	0	0	0	0.00738495	0.00703961	0.00414999	0.0128411	7.95046	5.96285	2.38124	3.96995	9.07218	9.07218	9.07218	9.07218	9.09725	9.07218	9.07218	9.07218	9.07342	9.07336	9.07288	9.07432	5	5	6	6	6	6	6	6	6	6	6	6	6	6	6	6	0.543253	-0.000230314	NA	NA	NA	NA	0.617111	-0.737408	0.973666	9.15153e-06	NA	NA	NA	NA	0.545424	0.415037
02_c18_pos_1771_387.17633_6.788		C13 H30 N3 O8 P	387.176	02_c18_pos	41.4011	16.7305	0.0698794	0.0772604	0.0128354	0	0	0	0	0	0	0	0.00225942	0	0	0	41.7018	26.592	0.135337	0.0974426	0.0314403	0	0	0	0	0	0	0	0.00553442	0	0	0	16.9019	6.83019	0.0285281	0.0315414	0.00524004	0	0	0	0	0	0	0	0.000922403	0	0	0	6	6	6	6	6	6	6	6	6	6	6	6	6	6	6	6	NA	NA	NA	NA	NA	NA	0.916024	-0.144863	NA	NA	NA	NA	NA	NA	0.254611	1.30719
02_c18_pos_1772_251.14977_6.247		C10 H17 N7 O	251.15	02_c18_pos	2.84574	8.36608	3.22355	27.1213	0.352455	0.345545	0.109156	0.107301	0.483286	0.0175447	0.736066	0.0135881	2.15634	0.689775	0.000686574	1.21438	4.41735	20.3963	5.39356	25.4459	0.863336	0.618958	0.267376	0.164825	1.18381	0.028436	1.80299	0.0222104	3.89316	1.65911	0.00168176	2.97461	1.16177	3.41544	1.31601	12.129	0.143889	0.141068	0.0445627	0.0438054	0.197301	0.00716259	0.300498	0.00554734	0.880323	0.281599	0.000280293	0.495768	6	6	6	5	6	6	6	6	6	6	6	6	6	6	6	6	0.363466	-10.7885	0.371424	5.75941	0.988799	0.0247284	0.103351	-3.07271	0.425001	1.64439	0.379536	4.78377	0.987632	0.0285666	0.543249	-1.55575
02_c18_pos_1774_342.20152_0.856		C12 H31 N4 O5 P	342.202	02_c18_pos	NA	NA	NA	NA	NA	NA	NA	NA	NA	NA	NA	NA	NA	NA	NA	NA	NA	NA	NA	NA	NA	NA	NA	NA	NA	NA	NA	NA	NA	NA	NA	NA	NA	NA	NA	NA	NA	NA	NA	NA	NA	NA	NA	NA	NA	NA	NA	NA	0	1	0	1	0	0	0	0	0	0	0	0	0	0	0	0	NA	NA	NA	NA	NA	NA	NA	NA	NA	NA	NA	NA	NA	NA	NA	NA
02_c18_pos_1776_567.31902_6.237		C27 H56 N O3 P3 S	567.319	02_c18_pos	0	44.1281	9.2089	6.38351	NA	NA	NA	NA	NA	NA	NA	NA	NA	NA	NA	NA	0	0.198511	17.8651	14.5171	NA	NA	NA	NA	NA	NA	NA	NA	NA	NA	NA	NA	0	31.2033	4.60445	2.60606	NA	NA	NA	NA	NA	NA	NA	NA	NA	NA	NA	NA	2	2	4	6	0	0	0	0	1	0	0	0	0	0	0	0	NA	NA	NA	NA	NA	NA	0.801583	0.528679	NA	NA	NA	NA	NA	NA	NA	NA
02_c18_pos_1778_256.94197_0.574		C5 H6 Cl N O5 P2	256.942	02_c18_pos	49.9991	0	NA	0	21.039	28	20	20	20	50	25.7031	20	65	39.9998	24.9998	29.9996	70.7094	0	NA	0	30.2514	30.3315	0	0	0	42.4264	13.9698	0	30	28.2843	9.99962	11.5466	35.3547	0	NA	0	10.5195	12.522	8.16497	10	11.547	35.3553	10.4933	8.94427	32.5	19.9999	12.4999	14.9998	2	5	1	4	4	5	6	4	3	2	6	5	4	4	4	4	0.53744	-0.263027	NA	NA	NA	NA	NA	NA	0.270976	0.700447	NA	NA	0.742577	-0.412358	NA	NA
02_c18_pos_1779_544.28287_6.22		C27 H42 N6 O2 P2	544.283	02_c18_pos	20.0983	37.3207	0.0182644	0.0711028	57.3265	58.6575	30.5712	18.8188	43.9863	53.4196	35.9943	45.5904	55.9925	63.9966	63.9966	53.6747	23.6263	32.2709	0.0447386	0.174166	16.3383	28.9295	31.9913	29.5414	21.9202	17.2041	31.8999	20.287	17.8978	0	0	16.9852	8.2051	15.2361	0.00745643	0.0290276	23.4034	23.9468	13.6719	7.68274	17.9573	21.8085	14.6946	18.6122	25.0406	26.1265	28.6202	21.9126	6	6	6	6	6	6	5	6	6	6	6	6	5	6	5	6	NA	NA	0.55045	-0.340961	0.546776	0.699998	0.500313	-1.96087	NA	NA	0.42739	-0.280315	0.924277	-0.0331127	0.31854	-0.892904
02_c18_pos_178_216.11106_1.243		C11 H21 P S	216.111	02_c18_pos	58.8375	42.8224	35.9715	31.0239	81.1308	57.71	79.3897	93.8787	65.581	70.3452	69.7341	82.4715	81.7961	82.0622	67.2234	78.1855	28.0679	41.144	43.8204	33.942	8.56786	35.3761	10.787	5.915	33.723	35.1756	19.8147	11.3465	12.131	13.1729	16.086	6.15705	24.0203	17.4822	14.6853	12.6655	33.1215	23.56	35.5041	41.9838	26.7733	31.4593	28.4688	41.2357	33.3931	33.5018	27.4438	31.9191	6	6	6	6	6	6	5	5	6	5	6	4	6	6	6	6	0.1667	-0.217938	0.233671	-0.242031	0.0376661	-0.241847	0.831593	0.213476	0.971688	-0.00468547	0.825117	-0.101174	0.169716	0.491428	0.451548	0.458368
02_c18_pos_1780_389.32939_6.838		C25 H43 N O2	389.329	02_c18_pos	0.0059323	4.80009	0	0.0153905	NA	0	0	0	NA	0	0	0	NA	NA	NA	NA	0.013265	10.7293	0	0.0376989	NA	0	0	0	NA	0	0	0	NA	NA	NA	NA	0.002653	2.14666	0	0.00628315	NA	0	0	0	NA	0	0	0	NA	NA	NA	NA	5	5	6	6	0	2	2	3	1	2	2	3	0	0	0	0	NA	NA	NA	NA	NA	NA	NA	NA	NA	NA	NA	NA	NA	NA	0.374269	-9.66025
02_c18_pos_1781_492.35365_6.977		C25 H55 N2 O P3	492.354	02_c18_pos	1.99168	3.18669	11.8139	10.8973	0	0	0.0430614	0	0	0	0	1.99168	0.0644748	0.118648	0	0	3.98336	4.36355	7.41939	3.37409	0	0	0.0962881	0	0	0	0	3.98336	0.08614	0.209889	0	0	0.995839	1.42513	4.82302	4.4488	0	0	0.0192576	0	0	0	0	0.995839	0.0322374	0.0530609	0	0	4	5	6	6	4	4	5	5	2	4	3	4	4	5	3	5	NA	NA	NA	NA	NA	NA	0.79092	0.116521	0.620225	-0.879879	NA	NA	NA	NA	0.681455	-0.678072
02_c18_pos_1782_299.1556_7.01		C15 H25 N O3 S	299.156	02_c18_pos	12.1087	0	31.9978	33.3288	19.9938	28.8837	21.5816	20.0803	20.1979	19.9977	19.9937	19.9937	24.4382	13.3292	19.9928	19.9928	11.0543	0	17.8873	14.9111	0.00256031	21.7756	3.88875	0.0953812	0.4963	0.000931592	0.00214948	0.00216115	10.8889	12.4686	0	0	5.41518	0	14.3098	14.9051	8.16245	11.7917	8.81066	8.19774	8.24576	8.16401	8.16238	8.16238	9.97684	5.96102	8.94104	8.16202	5	6	5	5	6	6	6	6	6	6	6	6	6	5	5	6	NA	NA	0.997021	-3.43716e-07	0.387819	0.104023	0.901557	-0.0587972	0.157497	0.874542	0.368377	0.0143747	0.363218	-0.5307	NA	NA
02_c18_pos_1783_266.11553_6.787		C8 H19 N4 O4 P	266.116	02_c18_pos	1.34671	0.25194	0.147945	0.113144	0.590521	0.227281	0.649789	1.25067	0.52452	0.532764	0.387764	0.280784	0.561936	0.448986	0.507273	0.551199	2.40022	0.282189	0.241702	0.277145	0.493228	0.352105	0.175984	2.07172	0.208953	0.253969	0.318909	0.348141	0.15517	0.236302	0.387194	0.261	0.673354	0.102854	0.0603983	0.0461909	0.241079	0.0927871	0.265275	0.510585	0.214134	0.2175	0.158304	0.114629	0.251306	0.183298	0.207093	0.225026	4	6	6	6	6	6	6	6	6	6	6	6	5	6	6	6	0.82305	-0.119811	0.59116	0.465722	0.510202	-0.944662	0.821447	0.386899	0.367741	0.323736	0.952296	-0.0224976	0.175942	1.37751	0.429692	2.41829
02_c18_pos_1784_268.13997_6.874		C9 H16 N8 O2	268.14	02_c18_pos	16.6667	0	14.814	22.2215	0	0.0731841	0	0.0972674	0.165761	0.0539117	0.00279776	0.034915	4.44318	0	0	11.1097	40.8248	0	22.9497	22.2221	0	0.094158	0	0.091229	0.249303	0.0732006	0.0068531	0.0855239	9.93526	0	0	15.7115	6.80414	0	6.04777	9.93777	0	0.0298773	0	0.0397092	0.0676717	0.0220094	0.00114218	0.014254	1.98705	0	0	7.85573	6	5	6	5	6	6	6	6	6	6	6	6	5	4	2	2	NA	NA	0.400738	-3.6415	NA	NA	0.60112	-0.585002	NA	NA	0.33323	1.62043	NA	NA	NA	NA
02_c18_pos_1785_426.179_5.844		C17 H27 N6 O5 P	426.179	02_c18_pos	50.4897	8.87395	35.1452	41.2523	NA	NA	NA	NA	NA	NA	NA	NA	NA	NA	NA	NA	37.3601	12.3985	13.8054	4.18008	NA	NA	NA	NA	NA	NA	NA	NA	NA	NA	NA	NA	35.7016	6.27483	14.348	16.8412	NA	NA	NA	NA	NA	NA	NA	NA	NA	NA	NA	NA	2	2	6	6	0	0	0	0	0	0	0	0	1	1	1	0	NA	NA	NA	NA	NA	NA	0.340259	-0.231146	NA	NA	NA	NA	NA	NA	0.342502	2.50834
02_c18_pos_1786_418.21376_6.696		C20 H30 N6 O2 S	418.214	02_c18_pos	28.3228	9.98067	23.4333	72.0797	46.4705	71.2703	29.6527	34.0934	62.0412	57.387	37.0185	20.1743	62.1904	65.2579	44.0054	59.9948	21.8087	9.51158	11.7732	22.0905	33.8096	30.3045	17.0589	31.2535	38.2842	36.1086	30.3348	0.444477	38.5283	42.0617	31.0842	37.256	12.6664	4.07459	9.56659	29.4264	18.9715	29.096	12.1057	15.247	27.7457	23.4281	16.5552	8.23611	27.8124	46.1443	17.9651	26.8305	5	6	6	6	6	6	6	5	5	6	5	6	5	2	6	5	0.467469	-0.447156	0.282216	0.875731	0.785781	-0.201328	0.00162627	-1.62104	0.9381	-0.0694596	0.841678	0.112504	0.210886	-0.616987	0.138088	1.50476
02_c18_pos_1788_780.48136_6.322			780.481	02_c18_pos	NA	NA	NA	NA	NA	NA	NA	NA	NA	NA	NA	NA	NA	NA	NA	NA	NA	NA	NA	NA	NA	NA	NA	NA	NA	NA	NA	NA	NA	NA	NA	NA	NA	NA	NA	NA	NA	NA	NA	NA	NA	NA	NA	NA	NA	NA	NA	NA	0	0	0	0	0	0	0	0	0	0	0	0	0	0	0	0	NA	NA	NA	NA	NA	NA	NA	NA	NA	NA	NA	NA	NA	NA	NA	NA
02_c18_pos_1789_303.22331_6.908		C16 H33 N O2 S	303.223	02_c18_pos	0	0.020444	0.444876	0.00801996	0	0	0	0	0	0	0	0	0.0191368	0.0244521	0.0836564	0	0	0.0500775	0.888272	0.0196448	0	0	0	0	0	0	0	0	0.0468754	0.0380393	0.167313	0	0	0.00834624	0.18162	0.00327414	0	0	0	0	0	0	0	0	0.00781257	0.00998252	0.0418282	0	6	6	6	6	4	4	4	5	6	6	4	5	6	6	4	6	NA	NA	NA	NA	NA	NA	0.282291	5.79366	0.833759	-0.353607	NA	NA	NA	NA	NA	NA
02_c18_pos_1790_89.49957_0.283			89.4996	02_c18_pos	NA	NA	NA	NA	NA	NA	NA	NA	NA	NA	NA	NA	NA	NA	NA	NA	NA	NA	NA	NA	NA	NA	NA	NA	NA	NA	NA	NA	NA	NA	NA	NA	NA	NA	NA	NA	NA	NA	NA	NA	NA	NA	NA	NA	NA	NA	NA	NA	0	0	0	0	0	0	0	0	0	0	0	0	0	0	0	0	NA	NA	NA	NA	NA	NA	NA	NA	NA	NA	NA	NA	NA	NA	NA	NA
02_c18_pos_1791_331.27233_6.47		C18 H37 N O4	331.272	02_c18_pos	7.65851	16.6667	8.6181	8.3498	24.9621	24.1189	51.3526	32.0448	11.2583	29.1475	30.7135	25.2313	19.0267	31.5573	40	50	18.6191	25.8199	17.5902	20.4044	27.374	26.4914	5.45052	22.3369	19.1215	26.5802	26.9654	26.6389	23.7694	24.5605	22.3607	0	3.12657	6.80414	3.51832	3.40879	10.1907	9.8465	25.6763	13.0822	4.59617	13.0351	13.7355	10.3006	8.50898	12.8832	17.8885	22.3607	6	6	6	6	6	6	4	6	6	5	5	6	5	6	5	5	NA	NA	0.743756	0.283661	0.0899989	0.680347	0.981028	0.0456275	0.41404	-0.729953	0.248032	-1.37239	0.957828	0.0495768	0.505525	-1.12183
02_c18_pos_1792_330.25588_6.415		C15 H34 N6 S	330.256	02_c18_pos	49.0714	27.8546	22.8313	24.2194	48.1457	35.589	26.6814	39.213	40.4781	35.1806	48.0377	40.9598	49.1059	49.4086	48.7954	56.4152	18.6953	12.6533	13.9978	13.6014	22.4976	20.8863	21.9658	17.9682	14.5423	16.7749	18.2991	23.4951	11.4278	18.1829	10.1497	9.354	20.0333	11.3716	9.32082	9.88752	19.6554	14.5292	10.8926	16.0087	16.5251	14.3624	19.6113	16.7218	24.553	22.0962	21.822	32.5713	6	6	6	6	6	6	6	6	6	6	6	6	4	5	5	3	0.332791	-0.209339	0.574101	0.229958	0.305767	-0.555499	0.86518	-0.0851505	0.976586	-0.00886534	0.572095	0.202362	0.340133	0.435974	0.0475062	0.816967
02_c18_pos_1794_274.12776_0.838		C12 H23 N2 O P S	274.128	02_c18_pos	10.2661	8.0758	20.5434	8.66058	24.9951	34.0873	66.1662	58.3307	NA	NA	NA	NA	21.6613	22.9114	24.9957	24.9951	11.6454	9.70684	31.3247	9.58739	0	12.8583	36.0627	47.1437	NA	NA	NA	NA	4.56505	4.1673	0.00154095	0	4.19113	3.61161	8.3868	3.53567	14.4309	24.1033	46.7865	41.246	NA	NA	NA	NA	9.68721	11.4557	10.2045	10.2042	6	5	6	6	3	2	2	2	1	1	0	0	5	4	6	6	NA	NA	NA	NA	0.870161	0.181838	0.408864	1.24614	0.681455	-0.0809516	NA	NA	NA	NA	0.741499	0.346215
02_c18_pos_1796_368.20601_0.904		C11 H29 N8 O4 P	368.206	02_c18_pos	NA	20.4737	0	0	0	0	0	0	0	0.0076723	0.0665468	0	0	0	0.0751719	0.0887226	NA	13.6492	0	0	0	0	0	0	0	0.0187932	0.163006	0	0	0	0.179979	0.155924	NA	10.2369	0	0	0	0	0	0	0	0.0031322	0.0271676	0	0	0	0.0306888	0.0362209	0	4	4	5	6	5	6	5	6	6	6	6	6	6	6	6	0.891966	-0.239108	NA	NA	NA	NA	NA	NA	NA	NA	NA	NA	NA	NA	NA	NA
02_c18_pos_1797_547.19859_5.742		C26 H33 N3 O8 S	547.199	02_c18_pos	0	15.9895	0.186704	0.0010501	0	NA	0	0	NA	NA	NA	NA	NA	NA	0	7.98902	0	13.8473	0.398605	0.00257222	0	NA	0	0	NA	NA	NA	NA	NA	NA	0	11.2982	0	9.23156	0.0762216	0.000428704	0	NA	0	0	NA	NA	NA	NA	NA	NA	0	5.64909	4	3	6	6	3	1	5	4	0	0	0	1	0	0	3	2	NA	NA	NA	NA	NA	NA	0.305609	7.47408	NA	NA	NA	NA	NA	NA	NA	NA
02_c18_pos_1798_612.29204_6.786		C30 H40 N6 O8	612.292	02_c18_pos	0	24.2441	0.776472	0	0	NA	0	0.0212618	0.0720596	0.207272	NA	0	NA	NA	NA	NA	0	41.9921	1.55958	0	0	NA	0	0.0520806	0.124811	0.293126	NA	0	NA	NA	NA	NA	0	13.9974	0.316993	0	0	NA	0	0.0086801	0.0416036	0.146563	NA	0	NA	NA	NA	NA	2	3	6	6	2	1	3	6	3	2	0	3	0	0	0	0	NA	NA	NA	NA	NA	NA	NA	NA	NA	NA	0.631051	-1.52426	NA	NA	NA	NA
02_c18_pos_1799_150.94371_0.561			150.944	02_c18_pos	NA	NA	NA	NA	NA	NA	NA	NA	NA	NA	NA	NA	NA	NA	NA	NA	NA	NA	NA	NA	NA	NA	NA	NA	NA	NA	NA	NA	NA	NA	NA	NA	NA	NA	NA	NA	NA	NA	NA	NA	NA	NA	NA	NA	NA	NA	NA	NA	0	0	0	0	0	0	0	0	0	0	0	0	0	0	0	0	NA	NA	NA	NA	NA	NA	NA	NA	NA	NA	NA	NA	NA	NA	NA	NA
02_c18_pos_18_886.33133_4.563		C37 H61 N8 O7 P3 S2	886.331	02_c18_pos	8	0.00511871	13.9256	7.90085	NA	NA	NA	NA	NA	NA	NA	NA	NA	NA	NA	NA	16	0.00793764	12.0496	0	NA	NA	NA	NA	NA	NA	NA	NA	NA	NA	NA	NA	4	0.00255935	6.96282	3.95042	NA	NA	NA	NA	NA	NA	NA	NA	NA	NA	NA	NA	4	4	4	4	1	0	0	0	0	0	1	0	0	1	0	0	NA	NA	NA	NA	NA	NA	NA	NA	NA	NA	NA	NA	NA	NA	0.391267	10.61
02_c18_pos_180_541.5067_10.397		C34 H63 N5	541.507	02_c18_pos	1.83864	0	34.9665	0	NA	NA	NA	0	NA	NA	NA	NA	NA	NA	NA	NA	0.315917	0	7.9603	0	NA	NA	NA	0	NA	NA	NA	NA	NA	NA	NA	NA	1.30011	0	14.275	0	NA	NA	NA	0	NA	NA	NA	NA	NA	NA	NA	NA	2	5	6	6	0	0	0	3	0	0	0	0	0	0	0	0	NA	NA	NA	NA	NA	NA	NA	NA	NA	NA	NA	NA	NA	NA	NA	NA
02_c18_pos_1800_222.93894_0.564		C2 H4 N5 P3 S	222.939	02_c18_pos	100	99.7345	100	100	84.6803	80.8019	94.928	94.8268	61.7433	79.9392	88.1677	88.6247	100	100	100	100	0	0.65022	0	0	16.9014	12.1504	12.4239	8.08454	22.3351	32.4165	18.4891	18.1329	0	0	0	0	40.8248	40.7165	40.8248	40.8248	34.5706	32.9872	38.7542	38.7129	25.2066	32.635	35.9943	36.1809	40.8248	40.8248	40.8248	40.8248	6	6	6	6	6	6	6	6	6	6	6	6	6	6	6	6	NA	NA	0.96637	-0.00745914	0.987037	0.00153904	NA	NA	NA	NA	0.28721	-0.372621	0.658829	0.0676372	NA	NA
02_c18_pos_1801_462.22947_6.674		C27 H26 N8	462.229	02_c18_pos	51.9866	17.3674	24.9985	28.8289	93.9998	58.6664	27.1673	38.7144	56.9879	57.9888	46.1732	28.014	63.9839	58.6664	0.657523	65.9997	32.8752	11.634	12.1527	7.60458	8.48558	50.8066	7.90856	24.2898	35.8464	34.6535	32.5111	0.0804281	52.3341	50.8066	1.31505	43.9998	23.2491	7.76693	10.2056	11.7693	66.4679	33.8711	11.091	15.8051	28.494	28.9944	18.8501	12.5282	36.9411	33.8711	0.328762	32.9998	5	5	6	6	2	3	6	6	4	4	6	5	3	3	4	4	0.0589936	-6.64927	0.229536	0.720909	0.310271	-0.510995	0.530321	-0.205675	0.905614	0.125176	0.969279	-0.0251174	0.351424	0.680123	0.0772945	1.58176
02_c18_pos_1802_361.19231_7.135		C17 H31 N O5 S	361.192	02_c18_pos	40.4841	33.7159	66.9189	53.2125	88.2351	100	76.3689	80.3386	100	90.2065	88.2351	88.2351	19.4817	37.4373	83.7698	71.2747	39.9354	49.7832	45.3644	36.9544	26.3071	0	33.8298	29.3326	0	23.9891	26.3071	26.3071	39.7004	48.7209	39.7556	31.4798	16.5276	13.7645	27.3195	21.7239	39.4599	44.7214	31.1775	32.7981	40.8248	36.8266	39.4599	39.4599	7.95339	15.2837	34.1989	29.0978	6	6	6	6	5	5	6	6	6	6	5	5	6	6	6	6	0.560265	0.233041	1	0	0.832531	-0.0731086	0.579289	0.330648	0.500633	-0.942356	NA	NA	NA	NA	0.800559	0.263925
02_c18_pos_1803_406.23299_7.276		C20 H26 N10	406.233	02_c18_pos	0.209644	0.0260651	0	0	0	0	0	0	0	0	19.8531	NA	0	0	0	0	0.239818	0.0362104	0	0	0	0	0	0	0	0	28.0765	NA	0	0	0	0	0.0855868	0.0130326	0	0	0	0	0	0	0	0	14.0383	NA	0	0	0	0	6	4	5	4	3	3	2	3	3	2	2	1	3	3	4	5	NA	NA	NA	NA	NA	NA	NA	NA	NA	NA	NA	NA	NA	NA	0.120844	3.00775
02_c18_pos_1804_486.2407_6.513		C27 H40 N2 P2 S	486.241	02_c18_pos	50.717	44.6685	32.7573	25.3445	80	80	48.8048	25.3356	80	80	45.1593	45.9322	73.1703	59.9901	41.3837	50.5358	32.9294	30.0603	34.8188	29.8969	0	0	35.331	28.7063	0	0	31.8957	31.3532	15.2716	30.9992	29.9865	32.2989	20.7051	18.2358	13.3731	10.3469	40	35.7771	19.9245	10.3432	35.7771	40	20.1958	20.5415	32.7228	24.4909	16.8948	20.6312	6	6	6	6	4	5	6	6	5	4	5	5	5	6	6	6	0.622082	-0.288245	0.970121	-0.0244851	0.236469	0.945855	0.700859	0.370144	0.387776	0.286534	NA	NA	NA	NA	0.746585	0.183212
02_c18_pos_1805_554.30235_6.686		C24 H42 N8 O5 S	554.302	02_c18_pos	1.47143	NA	22.9749	0.0898762	NA	24.9073	NA	NA	NA	NA	32.2413	38.2604	38.1684	NA	NA	NA	0.875972	NA	32.0482	0.0666595	NA	35.2243	NA	NA	NA	NA	18.9434	16.3402	10.5613	NA	NA	NA	1.04046	NA	16.2457	0.0449381	NA	17.6121	NA	NA	NA	NA	22.7981	27.0542	26.9891	NA	NA	NA	2	1	2	4	0	2	1	1	0	0	2	2	2	1	0	1	NA	NA	0.766694	-0.246939	NA	NA	0.496876	7.9979	NA	NA	NA	NA	NA	NA	NA	NA
02_c18_pos_1806_537.17887_6.067		C20 H29 N9 O5 P2	537.179	02_c18_pos	NA	49.551	49.4963	NA	NA	NA	NA	NA	NA	NA	NA	NA	98.8308	98.8452	98.8482	98.8777	NA	69.6922	69.9983	NA	NA	NA	NA	NA	NA	NA	NA	NA	5.1238e-14	0.0288364	0.0265345	0.0843901	NA	35.0378	34.9992	NA	NA	NA	NA	NA	NA	NA	NA	NA	44.1985	49.4226	44.2062	40.3667	1	2	2	1	0	0	0	0	0	1	0	0	5	4	5	6	0.447612	-0.000431245	NA	NA	NA	NA	NA	NA	NA	NA	NA	NA	NA	NA	NA	NA
02_c18_pos_1807_353.98747_0.579		C5 H12 N2 O12 P2	353.987	02_c18_pos	0.170531	0.154385	0.0769838	0.647933	11.367	0.08953	10.1296	17.7766	0.778398	0.299275	1.68387	0.326387	95.9065	65.3787	61.0446	82.7618	0.341062	0.183446	0.172141	1.23051	23.9675	0.158408	24.4334	40.3691	0.756204	0.292543	2.11245	0.34369	7.87624	50.5155	47.8377	40.5618	0.0852656	0.0771923	0.0344282	0.264518	4.64055	0.0365505	4.13539	7.25726	0.31778	0.122179	0.687438	0.133247	39.1536	26.6907	24.9214	33.7874	4	4	5	6	6	6	6	6	6	6	6	6	6	6	6	6	0.416706	-0.4391	0.17807	2.36713	0.701497	-0.811403	0.310124	-3.07322	0.200799	0.552808	0.194477	1.37904	0.301204	6.98826	0.937048	0.143506
02_c18_pos_1810_469.30367_6.37		C18 H45 N7 O3 P2	469.304	02_c18_pos	0	0	NA	NA	NA	NA	NA	NA	NA	NA	NA	NA	NA	NA	NA	NA	0	0	NA	NA	NA	NA	NA	NA	NA	NA	NA	NA	NA	NA	NA	NA	0	0	NA	NA	NA	NA	NA	NA	NA	NA	NA	NA	NA	NA	NA	NA	3	3	1	1	1	0	1	0	0	1	0	0	0	0	0	0	NA	NA	NA	NA	NA	NA	NA	NA	NA	NA	NA	NA	NA	NA	NA	NA
02_c18_pos_1811_416.27086_7.735		C21 H40 N2 O4 S	416.271	02_c18_pos	45.7714	59.6662	29.2071	42.3661	93.1669	79.5177	87.9808	84.9662	90.0595	86.964	89.8747	91.3228	96.2438	61.0771	94.0992	93.8199	37.9475	28.7157	30.0891	41.8837	2.02182	12.2631	13.8443	25.4694	14.2985	13.1595	13.6959	6.27288	0.847452	45.9189	4.59957	7.57562	20.4696	24.3586	11.9238	17.2959	41.6655	32.4629	35.918	34.6873	36.7667	35.5029	36.6912	37.2824	48.1219	24.9346	38.4158	38.3018	5	6	6	6	5	6	6	6	6	6	6	6	4	6	6	6	0.940323	0.00428756	0.82058	-0.0230596	0.80559	0.0502997	0.547354	-0.536589	0.119515	0.656062	0.704631	0.0504603	0.0409713	0.228542	0.521058	-0.382466
02_c18_pos_1814_423.88597_0.523		C8 H6 N6 O3 P2 S4	423.886	02_c18_pos	75.4668	74.8092	75.4874	75.528	69.6529	68.8334	64.0857	70.0067	59.1253	60.2418	61.1546	67.0529	13.9621	24.2219	19.9441	15.1421	0.162371	0.897323	0.181387	0.146547	3.30122	2.04303	5.38626	2.49267	5.85118	8.91777	7.7903	6.4795	14.4569	33.2115	22.7158	26.3919	30.8092	30.5407	30.8176	30.8342	28.4357	28.1011	26.1629	28.5801	24.1378	24.5936	24.9663	27.3742	6.24405	9.88856	8.14213	6.18175	6	6	6	6	6	6	6	6	6	6	6	6	5	6	6	6	0.742659	0.397391	0.185358	-0.132838	0.0442888	-0.127491	0.678903	-0.000776467	0.516326	-0.794795	0.803653	-0.0269876	0.618561	0.0170739	0.133959	0.0126271
02_c18_pos_1815_201.14771_0.847		C9 H19 N3 O2	201.148	02_c18_pos	12.4261	2.30069	2.90248	0.00211841	7.6518	15.2557	12.5682	21.6576	19.2972	3.55713	0.0764249	7.52866	2.13764	0.0414939	7.46637	12.3505	16.6305	5.55735	5.81666	0.00518903	18.0269	22.6294	19.7217	21.2921	21.9892	8.51328	0.071051	18.0855	5.01991	0.0689818	18.1158	18.3566	5.07293	0.939253	1.18493	0.000864838	3.12383	6.2281	5.13093	8.84169	7.87807	1.45219	0.0312003	3.07356	0.872689	0.0169398	3.04813	5.04205	6	6	6	6	6	6	6	6	6	6	6	6	6	6	6	6	0.652673	-0.726084	0.359142	-6.62221	0.46082	-0.785102	0.276381	10.4201	0.353327	5.68698	0.149572	2.43961	0.534916	-0.995475	0.206156	2.43323
02_c18_pos_1816_351.22319_6.795		C20 H33 N O2 S	351.223	02_c18_pos	50.9328	57.7158	50.7469	31.0958	53.3964	52.8827	59.504	58.5351	60.3547	66.7477	61.2355	73.6837	53.3781	48.037	51.315	60.0381	16.7057	4.30974	16.4045	27.9799	15.9359	16.1216	1.54047	3.60858	0.507107	16.2915	1.94776	20.3918	32.059	23.8145	25.2911	0.193709	20.7932	23.5624	20.7173	12.6948	21.799	21.5893	24.2924	23.8969	26.9915	27.2496	24.9993	30.0812	21.7915	19.611	20.9493	24.5105	6	6	6	6	6	6	6	6	5	6	6	6	6	6	6	6	0.43675	-0.226498	0.195763	-0.266976	0.565003	0.023684	0.17574	0.706599	0.750523	0.152104	0.380751	-0.145251	0.956832	0.0139448	0.374834	-0.180371
02_c18_pos_1819_244.14638_6.358		C10 H21 N4 O P	244.146	02_c18_pos	71.9393	66.2622	45.3445	35.6274	79.6544	79.242	61.9199	77.43	79.5294	79.5121	80.8572	78.315	59.9371	59.2488	78.8965	77.2949	6.76995	14.9823	31.4904	20.8728	0.543919	0.742211	34.5456	3.45675	0.823626	0.835771	4.72708	2.10586	32.6416	32.7304	1.12094	1.71345	29.3691	27.0514	18.5118	14.5448	32.5188	32.3504	27.6914	34.6277	32.4677	32.4607	33.0098	31.972	24.4692	24.1882	32.2094	31.5555	6	6	6	6	6	6	5	5	6	6	6	6	6	6	6	6	0.0890573	0.0295882	0.268463	0.0460869	0.373319	-0.322489	0.544905	0.34794	0.971622	0.0166636	0.971883	0.000314079	0.300281	0.00748884	0.425776	0.118593
02_c18_pos_182_220.09471_0.868		C9 H16 O6	220.095	02_c18_pos	30.6542	57.0879	31.8814	24.5662	67.4487	48.1459	63.427	69.1204	77.7778	57.7767	89.1688	88.8889	44.4418	55.5533	60.758	55.5542	13.0434	16.5703	16.6356	6.52147	28.1013	12.8315	34.3246	22.8335	19.245	43.3197	0.383516	0	15.7153	31.4288	8.92121	0	12.5145	23.3061	13.0155	10.0291	33.7244	27.7971	25.894	28.2183	44.905	25.8385	39.8775	39.7523	31.4251	27.7766	35.0786	39.2828	6	6	6	6	4	3	6	6	3	5	5	5	2	4	3	2	NA	NA	NA	NA	0.743168	-0.124015	0.3518	0.376042	0.59574	-0.321954	0.406068	0.42887	0.285553	0.486376	0.0125739	-0.897101
02_c18_pos_1821_486.26581_6.395		C22 H34 N10 O S	486.266	02_c18_pos	28.2313	17.2376	10.8432	13.7355	37.2727	32.204	26.678	26.4164	24.7179	40.9091	30.8675	31.8182	31.8182	31.8182	31.2035	31.8182	19.7652	16.1094	16.1035	14.463	12.1967	0.771609	12.5909	8.46276	13.9095	14.0836	2.3286	0	0	0	1.50562	0	11.5254	7.03723	4.42671	5.6075	16.6689	16.102	10.8912	10.7845	11.0542	16.7011	12.6016	12.9897	14.2295	14.2295	12.7388	12.9897	6	6	6	6	5	4	6	6	5	6	6	6	5	5	6	6	NA	NA	NA	NA	0.96726	0.014215	0.750253	-0.341122	NA	NA	0.0894442	-0.726864	0.405933	0.210881	0.316753	0.711735
02_c18_pos_1822_798.52451_6.247			798.525	02_c18_pos	NA	NA	NA	NA	NA	NA	NA	NA	NA	NA	NA	NA	NA	NA	NA	NA	NA	NA	NA	NA	NA	NA	NA	NA	NA	NA	NA	NA	NA	NA	NA	NA	NA	NA	NA	NA	NA	NA	NA	NA	NA	NA	NA	NA	NA	NA	NA	NA	0	0	0	0	0	0	0	0	0	0	0	0	0	0	0	0	NA	NA	NA	NA	NA	NA	NA	NA	NA	NA	NA	NA	NA	NA	NA	NA
02_c18_pos_1823_284.65723_6.677			284.657	02_c18_pos	NA	NA	NA	NA	NA	NA	NA	NA	NA	NA	NA	NA	NA	NA	NA	NA	NA	NA	NA	NA	NA	NA	NA	NA	NA	NA	NA	NA	NA	NA	NA	NA	NA	NA	NA	NA	NA	NA	NA	NA	NA	NA	NA	NA	NA	NA	NA	NA	0	0	0	0	0	0	0	0	0	0	0	0	0	0	0	0	NA	NA	NA	NA	NA	NA	NA	NA	NA	NA	NA	NA	NA	NA	NA	NA
02_c18_pos_1824_447.40744_7.168		C29 H53 N O2	447.407	02_c18_pos	NA	NA	NA	NA	0	NA	0	0	0	0	0.0542482	0	0.00155288	0	0	0	NA	NA	NA	NA	0	NA	0	0	0	0	0.121303	0	0.00380375	0	0	0	NA	NA	NA	NA	0	NA	0	0	0	0	0.0242605	0	0.000633959	0	0	0	0	1	0	0	2	1	2	2	5	4	5	5	6	6	6	6	NA	NA	NA	NA	NA	NA	NA	NA	NA	NA	NA	NA	NA	NA	NA	NA
02_c18_pos_1825_248.17763_6.226		C9 H24 N6 S	248.178	02_c18_pos	6.88505	5.08234	0.752122	0.424534	2.55291	9.68212	22.3471	4.44014	2.94744	15.1041	8.21133	10.9374	7.71344	8.07454	9.55873	16.9694	13.0912	4.4839	1.33084	0.624145	3.78961	15.9798	23.1422	5.15085	3.52954	22.6374	13.7933	17.3846	13.2502	16.5366	17.5538	20.4849	2.81081	2.07486	0.307053	0.173315	1.04222	3.95271	9.12315	1.81268	1.20329	6.16621	3.35226	4.46516	3.149	3.29642	3.90233	6.92774	6	6	6	6	6	6	6	6	6	6	6	6	6	6	6	6	0.51662	-0.828048	0.769973	-0.413577	0.11828	2.33141	0.601868	0.825086	0.967565	-0.0660063	0.24791	-2.3574	0.331617	-1.92318	0.760196	0.437974
02_c18_pos_1827_253.20424_6.833		C15 H27 N O2	253.204	02_c18_pos	0.00380667	0.249869	0.0804189	0.00226172	0.0481798	0	0.0160251	0	0	0	0.00922206	0	0.0223707	0	0	0.00749542	0.0093244	0.570667	0.196985	0.00554007	0.0881413	0	0.0392534	0	0	0	0.0212432	0	0.0547968	0	0	0.01836	0.00155407	0.102009	0.0328309	0.000923344	0.0196693	0	0.00654223	0	0	0	0.00376489	0	0.0091328	0	0	0.00305999	6	6	6	6	6	6	6	6	6	6	6	6	6	6	6	6	NA	NA	NA	NA	NA	NA	0.375855	5.15204	NA	NA	NA	NA	NA	NA	0.339257	-6.0365
02_c18_pos_1828_380.10423_2.948		C18 H16 N6 O2 S	380.104	02_c18_pos	51.8482	4.02993	21.4796	21.583	NA	77.7772	NA	NA	NA	NA	NA	NA	19.4423	19.4423	NA	NA	32.0777	9.00398	9.0794	10.5265	NA	0	NA	NA	NA	NA	NA	NA	27.4956	27.4956	NA	NA	29.9346	1.80224	8.76903	8.81121	NA	54.9968	NA	NA	NA	NA	NA	NA	13.7478	13.7478	NA	NA	3	5	6	6	0	2	0	0	0	0	0	0	2	2	0	1	NA	NA	NA	NA	NA	NA	0.985841	-0.00692256	1	0	NA	NA	NA	NA	0.11686	3.68547
02_c18_pos_1829_313.12737_0.905		C15 H24 N O2 P S	313.127	02_c18_pos	20.3446	30.5446	3.15216	5.70244	46.6667	NA	93.3333	62.2222	NA	NA	93.3333	93.3333	33.4407	33.3287	33.3287	33.3287	21.3933	26.2908	2.40017	3.88399	65.9966	NA	0	48.1971	NA	NA	0	0	0.223991	0	0	0	9.09839	12.4698	1.28686	2.32801	32.9983	NA	38.1032	25.4021	NA	NA	65.9966	65.9966	16.7204	13.6064	14.9051	13.6064	5	6	6	6	2	1	6	6	1	1	2	2	4	6	5	6	NA	NA	NA	NA	NA	NA	0.207002	-0.855241	NA	NA	NA	NA	NA	NA	0.496041	-0.586271
02_c18_pos_1832_456.18953_5.894		C22 H33 O8 P	456.19	02_c18_pos	37.2646	26.1831	64.3925	33.4222	NA	NA	72.087	NA	NA	NA	NA	NA	13.6229	13.6229	NA	NA	32.3727	36.7934	20.4157	30.6735	NA	NA	19.15	NA	NA	NA	NA	NA	0	0	NA	NA	16.6652	18.5143	26.2881	13.6446	NA	NA	41.6195	NA	NA	NA	NA	NA	9.63284	7.86518	NA	NA	5	2	6	6	1	1	3	1	1	1	1	1	2	3	0	0	NA	NA	NA	NA	NA	NA	0.0706671	0.946086	NA	NA	NA	NA	NA	NA	0.751458	0.509168
02_c18_pos_1833_506.25273_6.221		C24 H42 O9 S	506.253	02_c18_pos	64.3794	46.7532	58.8927	49.7067	NA	41.6705	71.3488	NA	NA	53.099	NA	70.8325	NA	18.0519	NA	29.1424	7.94647	16.4782	19.3264	15.075	NA	41.2589	5.16189	NA	NA	7.51029	NA	0.00111436	NA	9.61962	NA	0.0298524	37.1694	23.3766	24.0428	20.2927	NA	29.4655	50.4512	NA	NA	30.6567	NA	50.0862	NA	10.4223	NA	16.8254	3	4	6	6	0	2	2	1	0	3	1	2	1	3	1	3	NA	NA	NA	NA	NA	NA	0.381466	0.244648	NA	NA	NA	NA	NA	NA	0.126994	0.461532
02_c18_pos_1834_281.16286_6.089		C16 H19 N5	281.163	02_c18_pos	73.2733	NA	83.2389	91.1477	53.1228	NA	NA	NA	NA	NA	NA	53.1239	NA	NA	NA	NA	20.561	NA	10.1855	2.96602	4.41995	NA	NA	NA	NA	NA	NA	4.41845	NA	NA	NA	NA	42.3043	NA	41.6194	52.6242	37.5635	NA	NA	NA	NA	NA	NA	37.5643	NA	NA	NA	NA	3	0	4	3	2	0	0	1	1	1	0	2	1	1	1	1	NA	NA	NA	NA	NA	NA	0.221634	-0.13095	NA	NA	NA	NA	NA	NA	NA	NA
02_c18_pos_1835_536.18706_0.573		C14 H34 N8 O10 P2	536.187	02_c18_pos	NA	NA	NA	NA	0	0	0.300448	0.0774453	NA	0	0	0	0	NA	0	0	NA	NA	NA	NA	0	0	0.326806	0.0934704	NA	0	0	0	0	NA	0	0	NA	NA	NA	NA	0	0	0.122657	0.0316169	NA	0	0	0	0	NA	0	0	1	0	0	0	3	3	6	6	1	3	4	6	2	0	4	2	NA	NA	NA	NA	0.160763	1.95586	NA	NA	NA	NA	NA	NA	NA	NA	NA	NA
02_c18_pos_1836_386.30318_8.814		C17 H39 N8 P	386.303	02_c18_pos	0.434692	0.329147	0.198169	0.460454	0.313354	0.405127	0.200683	0.321655	0.252294	0.320929	0.108548	0.243029	0.311585	0.268672	0.441075	0.219293	0.311997	0.13685	0.177906	0.587912	0.193661	0.174307	0.109455	0.366162	0.114493	0.135136	0.0410794	0.194683	0.153874	0.14767	0.221716	0.169311	0.177462	0.134374	0.0809024	0.187979	0.127926	0.165392	0.0819284	0.131315	0.102999	0.131019	0.0443144	0.0992161	0.127204	0.109685	0.180068	0.089526	6	6	6	6	6	6	6	6	6	6	6	6	6	6	6	6	0.0821092	1.00816	0.153919	-1.1628	0.468123	-0.680596	0.336479	-1.21632	0.63276	0.21378	0.365479	-0.347148	0.408695	-0.370581	0.473222	0.401263
02_c18_pos_1837_260.10253_6.648		C11 H12 N6 O2	260.103	02_c18_pos	9.98735	0	5.88757	30.303	0.0156698	0.0607989	0.0319591	0.0863603	0.0392667	0.0237438	0.0673764	0.0951467	0.0812065	0.0520552	0.102056	0.0542533	18.3127	0	14.4215	46.9452	0.0383829	0.0955339	0.0544751	0.135943	0.0961834	0.043118	0.165038	0.137355	0.0743951	0.0423248	0.103242	0.0910982	4.07732	0	2.40359	12.3712	0.00639716	0.0248211	0.0130472	0.0352564	0.0160306	0.00969336	0.0275063	0.0388435	0.0331524	0.0212515	0.0416643	0.0221488	6	6	6	6	6	6	6	6	6	6	6	6	6	6	6	6	0.415287	0.911582	0.75812	-0.497909	0.395054	-1.43414	0.269497	-2.36372	0.428552	0.641551	0.729042	0.725758	0.320786	-1.95606	NA	NA
02_c18_pos_1838_381.12459_3.204		C12 H24 N5 O5 P S	381.125	02_c18_pos	NA	29.6483	45.8301	73.3308	NA	NA	NA	NA	NA	NA	NA	NA	NA	NA	NA	NA	NA	47.6788	53.3563	16.032	NA	NA	NA	NA	NA	NA	NA	NA	NA	NA	NA	NA	NA	14.8241	22.915	32.7945	NA	NA	NA	NA	NA	NA	NA	NA	NA	NA	NA	NA	1	4	4	5	0	1	0	0	0	0	0	0	0	0	0	0	NA	NA	NA	NA	NA	NA	0.384335	-0.678125	NA	NA	NA	NA	NA	NA	NA	NA
02_c18_pos_184_324.22024_7.99		C15 H29 N6 P	324.22	02_c18_pos	11.9133	4.84051	0.409964	0.725422	4.441	4.441	14.4776	0.0290775	14.4444	2.24182	16.6649	4.441	13.323	35.994	86.6664	9.99226	6.10493	5.96231	0.331657	0.936148	6.87997	6.87997	35.3652	0.0712251	35.3814	5.42889	34.7052	6.87997	0	30.041	0	6.66151	4.86357	1.97613	0.167367	0.296152	1.81303	1.81303	5.91047	0.0118708	5.8969	0.915221	6.80342	1.81303	5.95823	16.097	43.3332	4.99613	6	6	6	6	6	6	6	6	6	6	6	6	5	5	4	4	NA	NA	0.433331	1.90786	0.362891	8.95971	0.465038	-0.823325	NA	NA	0.440135	2.68777	1	0	0.0697955	1.29934
02_c18_pos_1840_361.14839_0.928		C15 H19 N7 O4	361.148	02_c18_pos	0	0	73.3333	61.9111	NA	0	NA	NA	0	0	NA	NA	NA	0	0	0	0	0	0	28.1648	NA	0	NA	NA	0	0	NA	NA	NA	0	0	0	0	0	32.7957	25.2751	NA	0	NA	NA	0	0	NA	NA	NA	0	0	0	4	4	5	6	0	2	0	1	2	3	0	0	1	2	3	2	NA	NA	NA	NA	NA	NA	NA	NA	NA	NA	NA	NA	NA	NA	NA	NA
02_c18_pos_1841_246.1621_6.596		C10 H23 N4 O P	246.162	02_c18_pos	39.4011	40.0231	18.7343	20.3202	46.485	34.9032	35.9454	30.9859	40.3111	29.9314	47.1463	44.7358	27.9741	31.0998	67.242	65.865	25.177	25.2707	11	13.9905	20.9122	25.0681	19.8243	23.6296	31.7708	24.4619	9.53452	26.9983	29.2617	29.7603	23.6418	34.0516	16.0854	16.3394	7.64824	8.29568	18.9774	14.2492	14.6746	12.65	16.4569	12.2195	19.2474	18.2633	11.4204	12.6964	27.4514	26.8893	6	6	6	6	6	6	6	6	6	6	6	6	6	6	6	6	0.936947	0.0298516	0.843196	0.0757158	0.7022	0.214194	0.831845	-0.117232	0.858119	-0.15281	0.541169	0.429516	0.40585	0.413407	0.966771	-0.0225983
02_c18_pos_1842_415.13396_0.929		C15 H21 N5 O9	415.134	02_c18_pos	0	8.88848	36.6667	46.6667	NA	13.3327	NA	NA	NA	NA	NA	NA	NA	NA	NA	NA	0	15.3953	51.8545	42.947	NA	18.8553	NA	NA	NA	NA	NA	NA	NA	NA	NA	NA	0	5.13177	25.9272	20.87	NA	9.42766	NA	NA	NA	NA	NA	NA	NA	NA	NA	NA	2	3	2	5	1	2	0	0	1	0	0	0	0	0	0	0	NA	NA	NA	NA	NA	NA	0.836516	-0.347923	NA	NA	NA	NA	NA	NA	NA	NA
02_c18_pos_1843_341.14327_5.988		C8 H25 N9 P2 S	341.143	02_c18_pos	1.45096	37.4999	0.364657	2.47668	12.5	NA	0	NA	NA	NA	NA	NA	NA	NA	27.5	43.75	1.65792	37.4999	0.386065	4.93098	17.6777	NA	0	NA	NA	NA	NA	NA	NA	NA	22.3607	26.5165	0.648888	16.7705	0.148871	1.0111	8.83883	NA	0	NA	NA	NA	NA	NA	NA	NA	12.2984	30.9359	5	5	6	6	2	0	3	0	1	1	0	1	0	0	5	2	0.540198	-0.669851	NA	NA	NA	NA	0.34294	-2.76379	NA	NA	NA	NA	NA	NA	0.0979945	-4.69181
02_c18_pos_1844_253.13145_5.973		C6 H19 N7 O2 S	253.131	02_c18_pos	45.8655	50.419	1.50646	1.12645	NA	NA	37.4989	26.6666	NA	NA	NA	NA	83.3333	NA	83.3333	83.3333	17.2236	0.732698	1.51184	0.651867	NA	NA	36.9566	38.3695	NA	NA	NA	NA	0	NA	0	0	20.5117	29.1094	0.615011	0.459872	NA	NA	18.7494	11.9256	NA	NA	NA	NA	58.9256	NA	58.9256	37.2678	5	3	6	6	0	0	4	5	0	0	0	0	2	0	2	5	NA	NA	NA	NA	0.681027	0.491815	0.589982	0.41938	NA	NA	NA	NA	NA	NA	0.586564	-0.136558
02_c18_pos_1846_500.21997_5.974		C25 H28 N10 S	500.22	02_c18_pos	27.8089	29.9099	22.8151	35.6968	73.9017	73.9017	48.9492	73.9017	61.5847	72.5228	74.2514	74.4263	NA	73.9017	73.9017	73.9017	35.5648	35.0579	14.3491	24.796	0	0	34.8434	0	30.1702	4.35222	0.85664	1.04917	NA	0	0	0	11.353	12.2107	9.31421	14.5732	36.9508	42.6671	24.4746	52.2564	25.1419	32.4332	30.313	37.2131	NA	33.0498	36.9508	52.2564	6	6	6	6	4	3	4	2	6	5	6	4	1	5	4	2	NA	NA	0.79147	-0.00339353	NA	NA	0.302708	-0.645808	NA	NA	0.41873	-0.235861	NA	NA	0.919959	-0.105076
02_c18_pos_1848_527.49108_10.208		C32 H65 N O4	527.491	02_c18_pos	0	NA	42.3076	0	NA	NA	NA	NA	NA	NA	NA	NA	NA	NA	NA	NA	0	NA	8.46753	0	NA	NA	NA	NA	NA	NA	NA	NA	NA	NA	NA	NA	0	NA	17.272	0	NA	NA	NA	NA	NA	NA	NA	NA	NA	NA	NA	NA	2	0	6	6	0	0	0	1	0	0	0	0	0	0	0	0	NA	NA	NA	NA	NA	NA	NA	NA	NA	NA	NA	NA	NA	NA	NA	NA
02_c18_pos_1849_330.20963_6.376		C23 H26 N2	330.21	02_c18_pos	21.9459	22.881	11.7439	22.0481	2.60204	3.94047	4.96615	4.34782	0.749351	7.37943	0.90337	4.35737	4.51633	1.03749	4.77417	0.0294629	8.39024	8.90321	12.7242	8.94652	4.6802	7.708	10.3677	10.6437	1.73463	11.7622	1.75431	10.6391	10.5748	1.80164	10.4729	0.018096	8.95937	9.34111	4.79441	9.0011	1.06228	1.60869	2.02742	1.77499	0.305921	3.01264	0.368799	1.77889	1.84378	0.423553	1.94905	0.0120282	6	6	6	6	6	6	6	6	6	6	6	6	6	6	6	6	0.317615	7.34021	0.466447	-2.27007	0.920826	0.191836	0.13921	-0.908747	0.461115	2.12205	0.227893	-3.2998	0.725331	-0.598722	0.855242	-0.0601966
02_c18_pos_1850_190.04119_0.824		C6 H10 N2 O3 S	190.041	02_c18_pos	23.8858	3.59671	17.2399	8.59093	0	0	0.00159889	0	0	0	0	0	0.00260099	0	0	0	38.7714	8.08193	8.43176	9.72582	0	0	0.00391647	0	0	0	0	0	0.00637109	0	0	0	9.75136	1.46835	7.03815	3.50723	0	0	0.000652744	0	0	0	0	0	0.00106185	0	0	0	6	6	6	6	6	6	6	6	6	6	6	6	6	6	6	6	NA	NA	NA	NA	NA	NA	0.131428	1.00486	NA	NA	NA	NA	NA	NA	0.260802	2.73141
02_c18_pos_1851_350.1841_6.139		C16 H31 O6 P	350.184	02_c18_pos	63.2166	50.1855	14.2119	28.1632	NA	NA	18.7453	18.7453	NA	NA	18.7453	18.7453	NA	NA	NA	NA	49.2044	43.6325	20.0913	39.0648	NA	NA	0	0	NA	NA	0	0	NA	NA	NA	NA	25.8081	28.9746	5.80198	11.4976	NA	NA	7.65272	8.38314	NA	NA	10.8226	13.2549	NA	NA	NA	NA	6	3	6	6	1	0	6	5	0	0	3	2	0	0	0	0	NA	NA	NA	NA	NA	NA	0.460525	-0.986716	NA	NA	NA	NA	NA	NA	0.703971	0.333034
02_c18_pos_1852_468.33507_9.077		C23 H45 N6 O2 P	468.335	02_c18_pos	11.2056	NA	4.51681	7.67813	NA	NA	8.68603	NA	NA	NA	0	NA	NA	NA	NA	NA	21.5209	NA	7.39644	17.5396	NA	NA	10.6404	NA	NA	NA	0	NA	NA	NA	NA	NA	5.60278	NA	2.01998	3.13458	NA	NA	4.34302	NA	NA	NA	0	NA	NA	NA	NA	NA	4	0	5	6	0	0	4	0	1	0	3	0	0	0	0	0	NA	NA	NA	NA	NA	NA	0.700581	-0.76545	NA	NA	NA	NA	NA	NA	NA	NA
02_c18_pos_1853_871.37381_1.707		C29 H64 N9 O15 P3	871.374	02_c18_pos	37.999	0	79.9983	35.8864	NA	NA	NA	NA	35.9901	NA	NA	NA	NA	NA	NA	NA	53.7387	0	9.79863	36.1034	NA	NA	NA	NA	0	NA	NA	NA	NA	NA	NA	NA	26.8694	0	32.6592	14.6506	NA	NA	NA	NA	25.4488	NA	NA	NA	NA	NA	NA	NA	2	2	6	6	0	1	1	1	2	0	0	1	0	0	0	0	NA	NA	NA	NA	NA	NA	0.0292332	1.15653	NA	NA	NA	NA	NA	NA	NA	NA
02_c18_pos_1854_169.96941_0.859		C2 H2 O9	169.969	02_c18_pos	0	0	2.86914	0	0	0	0	0	0	0	0	0	0	0	0	0	0	0	7.02792	0	0	0	0	0	0	0	0	0	0	0	0	0	0	0	1.17132	0	0	0	0	0	0	0	0	0	0	0	0	0	6	6	6	6	6	6	6	6	6	6	6	6	6	6	6	6	NA	NA	NA	NA	NA	NA	NA	NA	NA	NA	NA	NA	NA	NA	NA	NA
02_c18_pos_1855_378.16133_6.392		C21 H31 P S2	378.161	02_c18_pos	42.8799	51.1467	13.743	17.6218	51.4332	57.0421	56.7507	39.6021	57.1273	57.1704	56.9813	57.4243	58.0929	57.14	57.1408	56.9483	32.8816	9.29929	2.11639	11.433	12.7801	0.240715	0.539796	19.2343	0.212915	0.047283	0.318299	2.39391	2.12957	0.000996714	0.000949391	0.300565	17.5057	20.8806	5.61054	7.19408	23.0016	23.2873	23.1684	16.1675	23.3221	23.3397	23.2625	23.4434	25.9799	23.3273	23.3276	23.2491	6	6	6	6	5	6	6	6	6	6	6	6	5	6	6	6	0.177557	0.00486748	0.67137	-0.0111733	0.08072	0.51906	0.448733	-0.358672	0.37368	0.0238599	0.646694	-0.0010892	0.382012	-0.149327	0.575834	-0.25434
02_c18_pos_1858_465.20436_7.112		C19 H36 N3 O6 P S	465.204	02_c18_pos	55.1648	0.715459	28.791	10.5254	14.8475	11.0572	0.0260825	0.0581352	0	0	0	0.0322805	12.3415	0.0285193	0.00234023	0	50.4011	1.75251	33.1732	16.3058	34.0371	26.9932	0.0549233	0.116188	0	0	0	0.0790707	30.1903	0.0357468	0.00573236	0	22.5209	0.292085	11.7539	4.29696	6.06146	4.51407	0.0106481	0.0237336	0	0	0	0.0131785	5.0384	0.0116429	0.000955394	0	6	6	6	6	6	6	6	6	6	6	6	6	6	6	6	6	NA	NA	NA	NA	0.560221	-1.15633	0.263938	1.45175	0.363651	8.75737	NA	NA	0.835279	0.425236	0.0456112	6.26874
02_c18_pos_1859_476.2343_6.777		C23 H41 O6 P S	476.234	02_c18_pos	31.7887	27.8269	43.7981	41.4251	39.1273	65.2174	19.5625	42.6338	49.9972	61.955	NA	NA	43.4739	76.8112	61.59	64.3474	8.49465	23.4519	6.66474	6.29083	18.4475	0	3.07641	15.4691	17.5747	19.887	NA	NA	18.9556	8.98051	29.679	25.7959	14.2164	11.3603	17.8805	16.9117	19.5637	46.1157	13.8328	19.0664	24.9986	30.9775	NA	NA	25.0997	31.358	25.144	28.7771	5	6	6	6	4	2	2	5	4	4	1	1	3	6	6	5	0.872739	-0.063188	NA	NA	0.0271277	-1.1239	0.540216	0.0803619	0.0799122	-0.821167	0.402749	-0.309372	NA	NA	0.712787	0.192036
02_c18_pos_186_361.8787_0.511		C9 H O10 P3	361.879	02_c18_pos	0	25.5294	0.121418	0.794686	88.8887	88.8887	88.8887	88.8887	88.8887	88.8887	88.8887	88.8887	99.9999	94.4443	94.4443	97.2221	0	39.2569	0.297411	1.94658	0	7.10543e-14	4.99069e-14	0	4.99069e-14	0	0	0	0	6.41505	7.8568	5.55559	0	10.4223	0.0495685	0.324429	39.7522	62.8538	44.4443	39.7522	44.4443	51.3199	51.3199	39.7522	57.7349	47.2221	66.7822	48.611	6	6	6	6	5	2	4	5	4	3	3	5	3	4	2	4	0.709843	-0.0418205	NA	NA	NA	NA	0.438877	-2.71041	NA	NA	NA	NA	NA	NA	NA	NA
02_c18_pos_1860_502.23561_6.074		C25 H30 N10 S	502.236	02_c18_pos	25.3516	43.9896	14.0194	6.62594	71.2	68.6486	47.1992	12.5358	60	76	68.6667	69.5923	88.9909	69.6	78.6667	69.3333	39.4766	46.7767	18.4373	13.9264	15.3362	13.4547	32.175	24.0259	0	14.6969	13.4858	36.7431	7.5735	13.1453	16.1658	16.1658	10.3497	17.9587	5.72339	2.70503	31.8416	28.0257	21.1081	5.11772	24.4949	33.9882	28.033	31.1226	44.4955	31.1261	45.4182	40.0296	6	6	6	6	5	6	5	6	6	5	6	5	4	5	3	3	0.518519	0.182203	0.959511	-0.0193184	0.0850492	1.91271	0.452651	1.08123	0.0296667	0.354571	NA	NA	0.778826	0.0526475	0.473388	-0.795085
02_c18_pos_1861_558.19347_0.649		C19 H35 N4 O13 P	558.193	02_c18_pos	NA	NA	NA	0	NA	NA	NA	NA	NA	NA	NA	NA	NA	NA	NA	NA	NA	NA	NA	0	NA	NA	NA	NA	NA	NA	NA	NA	NA	NA	NA	NA	NA	NA	NA	0	NA	NA	NA	NA	NA	NA	NA	NA	NA	NA	NA	NA	0	0	1	3	0	0	0	0	0	0	0	0	0	0	0	0	NA	NA	NA	NA	NA	NA	NA	NA	NA	NA	NA	NA	NA	NA	NA	NA
02_c18_pos_1863_366.28838_7.421		C15 H39 N6 O2 P	366.288	02_c18_pos	0	23.2348	6.85331	0.180368	25.5508	14.0098	25.5143	5.92938	18.3664	31.0141	27.8755	13.697	33.4257	44.4594	16.6581	29.4671	0	39.0354	6.54407	0.104243	21.2581	17.3775	33.8427	6.95039	11.5772	21.8005	35.125	14.3783	24.3158	17.2646	8.16696	37.1335	0	9.48557	2.79785	0.0736348	10.4311	5.71946	11.4104	2.96469	7.49803	15.507	12.4663	6.12547	13.646	18.1505	6.80063	12.0299	5	6	6	6	6	6	5	4	6	4	5	5	6	6	6	6	0.443662	-0.822882	0.439526	1.02514	0.269745	2.10535	0.0546384	5.24779	0.388353	-0.411531	0.345107	-0.755858	0.328389	0.866939	NA	NA
02_c18_pos_1864_588.27925_5.83		C29 H50 O6 P2 S	588.279	02_c18_pos	14.6667	0.0466771	0	0.0231591	NA	NA	0	0	NA	NA	NA	NA	NA	NA	NA	NA	25.4034	0.0660113	0	0.0533767	NA	NA	0	0	NA	NA	NA	NA	NA	NA	NA	NA	8.4678	0.0330057	0	0.00945465	NA	NA	0	0	NA	NA	NA	NA	NA	NA	NA	NA	3	2	5	6	0	0	4	3	0	0	1	1	0	0	0	0	NA	NA	NA	NA	NA	NA	NA	NA	NA	NA	NA	NA	NA	NA	0.423877	8.29561
02_c18_pos_1865_422.28135_6.885		C21 H38 N6 O S	422.281	02_c18_pos	37.3928	18.7625	12.4242	37.8607	18.6471	18.2303	27.0628	5.41935	16.3915	6.7222	15.9115	17.5217	39.8297	51.8799	40.8704	32.5443	32.055	19.0281	10.3578	17.8139	18.5429	19.7752	19.6509	9.19295	15.5816	11.267	19.9521	20.4075	19.9636	27.0469	24.9781	29.0581	15.2655	7.65978	5.07215	15.4566	7.61265	7.4425	11.0484	2.21244	6.6918	2.74433	6.49584	7.1532	16.2604	21.1799	16.6853	13.2861	6	6	6	6	6	6	6	6	6	6	6	6	6	6	6	6	0.606435	0.328652	0.89283	-0.139073	0.0440963	2.32012	0.0163864	-1.60755	0.402269	-0.381329	0.248897	1.28594	0.970703	0.0326117	0.255149	0.994905
02_c18_pos_1866_350.24574_6.9		C22 H30 N4	350.246	02_c18_pos	2.82612	6.34851	5.80196	6.38963	21.5273	24.2571	19.1036	13.0137	12.0137	14.6464	14.5738	15.6307	13.0457	11.5864	14.5593	6.30647	2.56606	4.66258	3.13851	1.94528	13.89	12.3719	13.2676	9.52631	8.17753	8.04594	11.1382	15.0301	17.1846	7.15177	6.89259	4.63787	1.15376	2.59177	2.36864	2.60856	8.78847	9.90293	7.79903	5.31282	4.90456	5.97935	5.94972	6.38119	5.32588	4.73012	5.94382	2.5746	6	6	6	6	6	6	6	6	6	6	6	6	6	6	6	6	0.0384833	1.20704	0.892912	-0.101003	0.384713	0.553816	0.70641	-0.139192	0.853414	0.171143	0.586411	-0.285867	0.726805	-0.172244	0.144731	-1.16759
02_c18_pos_1867_94.05245_0.659			94.0524	02_c18_pos	NA	NA	NA	NA	NA	NA	NA	NA	NA	NA	NA	NA	NA	NA	NA	NA	NA	NA	NA	NA	NA	NA	NA	NA	NA	NA	NA	NA	NA	NA	NA	NA	NA	NA	NA	NA	NA	NA	NA	NA	NA	NA	NA	NA	NA	NA	NA	NA	0	0	0	0	0	0	0	0	0	0	0	0	0	0	0	0	NA	NA	NA	NA	NA	NA	NA	NA	NA	NA	NA	NA	NA	NA	NA	NA
02_c18_pos_1868_259.99819_0.509		C6 H6 Cl N6 O2 P	259.998	02_c18_pos	54.1853	47.034	69.0078	67.1257	15.835	16.6667	0.8135	0.83221	1.14303	0.733218	0	50	3.65033	3.38946	3.72299	4.15866	48.823	47.15	32.9818	27.1042	38.7878	40.8248	1.99266	2.03849	2.06698	1.79601	0	54.7722	2.92353	2.11466	4.56478	4.62921	22.121	19.2015	30.8612	27.404	6.46463	6.80413	0.33211	0.339748	0.466641	0.299335	0	20.4124	1.49024	1.38374	1.5199	1.69777	6	6	5	6	6	6	6	6	6	6	6	6	6	6	6	6	0.872885	-0.159659	NA	NA	0.987489	-0.0328057	0.921279	0.0398934	0.863311	0.106969	0.721704	0.640551	0.971858	-0.0738442	0.801582	0.204197
02_c18_pos_1869_347.1845_5.935		C11 H25 N9 O2 S	347.185	02_c18_pos	15.9926	58.5016	14.4016	19.1191	27.269	66.9304	32.8927	51.8778	36.3608	52.4849	54.5452	58.4761	52.3496	100	37.2751	20.8445	20.2329	25.4951	19.3406	25.9582	0	38.5629	7.39903	33.6085	18.1837	31.6591	37.4872	36.5325	35.4694	0	46.3325	24.632	7.15211	29.2508	5.87943	7.80534	13.6345	33.4652	14.7101	21.179	18.1804	21.4269	24.3933	23.8728	37.0168	50	15.2175	10.4223	5	4	6	6	4	4	5	6	4	6	5	6	2	4	6	4	0.487922	0.838541	0.86501	-0.100397	0.230714	-0.657349	0.72913	-0.408784	NA	NA	0.337655	-0.529517	NA	NA	0.0365254	-1.87107
02_c18_pos_187_230.13791_0.938		C9 H18 N4 O3	230.138	02_c18_pos	3.44511	0	2.38525	0	0	0	0	0	0	0	0	0	0	0	0	NA	3.21776	0	3.64199	0	0	0	0	0	0	0	0	0	0	0	0	NA	1.40646	0	0.973775	0	0	0	0	0	0	0	0	0	0	0	0	NA	6	6	6	6	4	5	6	4	4	6	3	4	3	5	3	1	NA	NA	NA	NA	NA	NA	NA	NA	NA	NA	NA	NA	NA	NA	NA	NA
02_c18_pos_1870_417.18572_0.914		C14 H32 N3 O9 P	417.186	02_c18_pos	NA	0	NA	NA	NA	NA	NA	NA	NA	NA	NA	NA	NA	0	NA	NA	NA	0	NA	NA	NA	NA	NA	NA	NA	NA	NA	NA	NA	0	NA	NA	NA	0	NA	NA	NA	NA	NA	NA	NA	NA	NA	NA	NA	0	NA	NA	0	2	0	1	0	0	0	0	0	0	0	0	1	2	1	1	NA	NA	NA	NA	NA	NA	NA	NA	NA	NA	NA	NA	NA	NA	NA	NA
02_c18_pos_1873_316.08812_0.578		C8 H20 N4 O5 S2	316.088	02_c18_pos	14.1053	40.4089	13.8884	2.11181	36.0152	46.1459	58.9501	48.4331	41.8416	39.9941	62.529	48.6661	58.6856	49.6551	72.127	73.0259	16.3631	15.9432	15.2703	5.13106	13.9745	21.2693	20.6564	16.3652	25.4471	26.7942	28.077	31.1271	30.0712	31.1652	3.86762	6.35201	5.75845	16.4968	5.6699	0.862144	14.7031	18.839	24.0663	19.7727	17.0818	17.8859	25.5274	19.8679	23.9583	20.2716	29.4457	29.8127	6	6	6	6	6	6	6	6	6	5	6	6	6	6	6	6	0.77447	-0.0178699	0.436952	0.361608	0.352537	0.283501	0.122611	2.71732	0.620616	0.241063	0.909979	0.0651525	0.356031	-0.357598	0.0181653	-1.51844
02_c18_pos_1874_411.22554_5.861		C18 H33 N7 S2	411.226	02_c18_pos	39.0257	54.9026	24.9735	25.5869	59.9965	61.4754	51.8488	61.0987	78.887	53.5755	72.2196	64.1866	62.0333	46.0585	72.2765	58.6512	27.5681	37.1643	8.12151	9.14726	24.3456	21.6262	33.4567	31.4215	28.9768	17.7891	30.4319	20.867	25.4406	3.89168	30.3698	21.8473	15.9322	22.4139	10.1954	10.4458	26.8313	25.0972	21.1672	27.3242	35.2794	21.8721	29.4835	26.2041	25.325	18.8033	29.5068	23.9442	6	6	6	6	5	6	6	5	5	6	6	6	6	6	6	6	0.395357	0.301367	0.606984	0.170118	0.648365	-0.236831	0.904696	-0.0350116	0.18631	0.429577	0.136171	0.558216	0.918525	-0.0351295	0.421906	-0.49245
02_c18_pos_1876_507.31285_6.819		C25 H50 N O5 P S	507.313	02_c18_pos	16.9946	11.5936	48.2374	46.7894	20.9892	53.8084	49.8688	46.6641	15.9783	7.98917	33.9892	52	21.9919	33.9892	26.8132	33.6662	24.5224	20.7967	9.21486	28.0682	22.0033	16.1589	3.69142	9.24206	0	11.2984	20.7971	0	22.8746	19.7299	15.2402	19.389	8.49729	4.73305	19.6928	19.1017	10.4946	26.9042	28.7917	26.9415	9.2251	5.6492	16.9946	36.7696	8.97815	13.876	11.9912	13.7442	4	6	6	6	4	4	3	3	3	2	4	2	6	6	5	6	0.528216	-0.328356	NA	NA	0.621045	0.0958234	0.908312	0.043971	0.354062	-0.628103	NA	NA	0.0566768	-1.35819	0.730131	0.551751
02_c18_pos_1877_326.18416_6.608		C16 H26 N2 O5	326.184	02_c18_pos	36.2421	42.0448	68.7756	66.4934	43.3633	42.9789	53.478	47.1233	38.5605	47.791	49.1626	45.3711	48.7407	42.3525	48.0322	40.6147	20.4105	17.2082	5.8424	12.4361	8.45932	8.16374	16.8169	15.9505	9.1074	5.47765	12.7	7.88009	2.24381	8.33992	12.7288	7.71698	14.7958	17.1647	28.0775	27.1458	17.703	17.546	21.8323	19.238	15.7422	19.5106	20.0705	18.5227	19.8983	17.2903	19.6091	16.5809	6	6	6	6	6	6	6	6	6	6	6	6	6	6	6	6	0.256023	0.241998	0.550933	0.115785	0.517114	0.182504	0.696103	0.0486841	0.122376	0.20268	0.0652282	-0.309616	0.93774	0.0128472	0.606398	-0.214258
02_c18_pos_1879_429.3606_6.301		C28 H47 N O2	429.361	02_c18_pos	NA	NA	NA	NA	NA	NA	0.0196399	0.0320461	0	0.022672	0	0	0.000745515	0	0.00604301	0.0218417	NA	NA	NA	NA	NA	NA	0.0481077	0.0784966	0	0.0555349	0	0	0.00182613	0	0.0148023	0.0296193	NA	NA	NA	NA	NA	NA	0.00801794	0.0130828	0	0.00925581	0	0	0.000304355	0	0.00246705	0.00891682	1	0	0	0	1	1	6	6	6	6	6	6	6	6	6	6	0.279018	-1.85374	NA	NA	0.749525	-0.706364	NA	NA	NA	NA	NA	NA	NA	NA	NA	NA
02_c18_pos_1880_543.8864_0.535		C15 H7 N4 O9 P3 S2	543.886	02_c18_pos	0.0199286	0.0139675	0	0	0	0	0	0	0	0	0	0.0922933	NA	0	NA	NA	0.0445617	0.027935	0	0	0	0	0	0	0	0	0	0.206374	NA	0	NA	NA	0.00891234	0.00698376	0	0	0	0	0	0	0	0	0	0.0412748	NA	0	NA	NA	5	4	2	5	6	6	6	6	6	5	5	5	0	2	1	1	NA	NA	NA	NA	NA	NA	NA	NA	NA	NA	NA	NA	NA	NA	0.813796	0.512765
02_c18_pos_1881_272.14128_6.48		C10 H20 N6 O S	272.141	02_c18_pos	66.0996	69.8872	19.5803	56.5186	79.9983	80.1617	13.6043	13.3333	66.666	53.5614	16	36.6663	80.551	73.6159	59.8781	66.4299	18.5891	13.78	22.2545	14.8624	0.000744823	0.398318	33.3236	32.6598	32.6595	41.4919	35.777	40.8244	0.95528	16.4953	33.3809	32.5449	26.9851	28.5313	7.99362	23.0736	32.6592	32.7259	5.55394	5.4433	27.2163	21.8664	7.1554	14.9689	32.8848	30.0536	24.4451	27.1199	6	6	6	6	6	6	6	6	6	6	5	6	6	6	6	6	0.737798	-0.149805	0.394454	-1.19638	0.988929	0.0290289	0.00849097	-1.52932	0.350742	0.129885	0.557537	0.315756	0.361088	-0.00294381	0.697595	-0.0803865
02_c18_pos_1882_454.2177_6.647		C18 H34 N2 O11	454.218	02_c18_pos	35.1006	31.7674	30.9908	45.4191	0	0.104565	7.40639	0.0809332	0.0936812	0.000507338	0.00441156	0.0412371	0.0636424	7.40725	0	14.8443	26.9202	29.4124	11.2659	22.6434	0	0.177398	11.4739	0.126946	0.181865	0.00124272	0.0108061	0.10101	0.155892	18.144	0	22.9968	14.3298	12.969	12.6519	18.5423	0	0.0426885	3.02364	0.0330408	0.0382452	0.00020712	0.00180101	0.016835	0.0259819	3.024	0	6.06016	6	6	6	6	6	6	6	6	6	6	6	6	6	6	6	6	NA	NA	0.41437	-3.22458	0.178625	6.51589	0.203123	-0.551459	0.367019	-6.86281	0.264968	7.52867	NA	NA	0.841891	0.143948
02_c18_pos_1883_380.66722_0.868			380.667	02_c18_pos	NA	NA	NA	NA	NA	NA	NA	NA	NA	NA	NA	NA	NA	NA	NA	NA	NA	NA	NA	NA	NA	NA	NA	NA	NA	NA	NA	NA	NA	NA	NA	NA	NA	NA	NA	NA	NA	NA	NA	NA	NA	NA	NA	NA	NA	NA	NA	NA	0	0	0	0	0	0	0	0	0	0	0	0	0	0	0	0	NA	NA	NA	NA	NA	NA	NA	NA	NA	NA	NA	NA	NA	NA	NA	NA
02_c18_pos_1884_143.94946_0.287			143.949	02_c18_pos	NA	NA	NA	NA	NA	NA	NA	NA	NA	NA	NA	NA	NA	NA	NA	NA	NA	NA	NA	NA	NA	NA	NA	NA	NA	NA	NA	NA	NA	NA	NA	NA	NA	NA	NA	NA	NA	NA	NA	NA	NA	NA	NA	NA	NA	NA	NA	NA	0	0	0	0	0	0	0	0	0	0	0	0	0	0	0	0	NA	NA	NA	NA	NA	NA	NA	NA	NA	NA	NA	NA	NA	NA	NA	NA
02_c18_pos_1888_415.20763_7.045		C18 H25 N9 O3	415.208	02_c18_pos	49.7679	35.3969	18.916	22.6257	1.87269	2.02016	5.92812	2.97896	5.05461	6.64704	1.162	2.90553	2.64476	1.51271	1.67475	1.11796	40.3289	35.2327	34.6469	38.312	1.54268	2.10692	8.11338	1.98376	5.27903	2.9003	1.33723	3.77019	1.23775	1.06076	1.41223	0.317391	20.3177	14.4507	7.72241	9.2369	0.764524	0.824725	2.42015	1.21616	2.06354	2.71364	0.474386	1.18618	1.07972	0.61756	0.683713	0.456405	6	6	6	6	6	6	6	6	6	6	6	6	6	6	6	6	0.385568	0.583074	0.32526	-1.32219	0.422619	0.992765	0.863906	-0.258357	0.120472	0.806005	0.535917	-0.395112	0.892975	-0.109353	0.526061	0.491595
02_c18_pos_189_373.26985_6.512		C17 H35 N5 O4	373.27	02_c18_pos	2.97613	5.88189	1.02796	0	7.82863	3.01539	0.0197437	3.18171	6.92398	9.42494	2.97087	2.95189	11.7883	8.82353	0.00101707	5.88235	7.18755	14.4076	2.37456	0	8.82441	7.16991	0.0335197	7.10814	8.61873	9.10275	7.19007	7.19918	9.07653	9.66569	0.00249131	9.1129	1.215	2.40127	0.419662	0	3.19602	1.23103	0.00806031	1.29893	2.8267	3.84772	1.21285	1.2051	4.81254	3.60219	0.000415219	2.40146	6	6	6	6	6	6	6	6	6	6	6	6	6	6	6	6	0.174749	-12.4978	0.996444	0.00924603	0.325589	-7.33227	NA	NA	0.595959	0.417923	0.63563	-0.444881	0.325185	1.37642	0.671171	-0.982843
02_c18_pos_1890_387.21926_6.303		C18 H33 N3 O4 S	387.219	02_c18_pos	28.9911	32.3595	89.0231	79.3939	33.5022	9.3866	35.9694	17.1983	37.3112	12.6955	13.2695	17.1764	31.8118	8.55189	32.086	17.2157	38.7902	31.3145	5.30708	13.7504	27.7515	12.4742	31.2909	31.4437	24.7961	22.4346	11.8869	13.698	34.779	7.71567	36.0768	30.0719	11.8356	13.2107	36.3435	32.4124	13.6772	3.83206	14.6845	7.02119	15.2322	5.18292	5.41725	7.01222	12.9871	3.49129	13.0991	7.02826	6	6	6	6	6	6	6	6	6	6	6	6	6	6	6	6	0.456533	0.898225	0.609472	-0.372309	0.324381	1.0645	0.157154	0.165151	0.16542	1.89525	0.101826	1.55529	0.0936867	1.83558	0.87199	-0.158578
02_c18_pos_1891_360.19368_6.509		C22 H32 S2	360.194	02_c18_pos	43.1638	29.8671	28.502	18.3195	52.7645	52.5287	31.0255	46.9369	50.5576	56.3899	48.6345	45.9389	43.2954	44.6156	31.4305	24.1643	15.9486	20.332	14.2099	8.54805	26.8479	23.2913	19.3497	17.4728	16.8008	21.3338	14.6695	25.072	34.109	29.3539	8.09191	7.22576	17.6215	12.1932	11.6359	7.4789	21.541	21.4447	12.6661	19.1619	20.6401	23.0211	19.855	18.7545	17.6753	18.2142	12.8314	9.86501	6	6	6	6	6	6	6	6	6	6	6	6	6	6	6	6	0.132295	0.37929	0.825845	0.0822626	0.166112	-0.597271	0.170064	0.637683	0.944161	-0.043334	0.610907	-0.157509	0.987361	0.00646149	0.23771	0.531266
02_c18_pos_1892_361.22862_6.089		C18 H35 N O4 S	361.229	02_c18_pos	16.6665	21.0961	1.99916	4.10357	32.0715	19.9719	22.8841	40.8682	24.6917	26.2076	25.0212	39.8797	38.8843	30.5087	29.7524	38.1524	25.8196	21.9145	4.46501	6.5149	14.665	2.72323	14.0793	24.6431	4.41239	7.82072	10.3111	16.7154	20.7921	22.08	14.958	18.119	6.80406	8.61245	0.816154	1.67528	13.0931	8.1535	9.34238	16.6844	10.0803	10.6992	10.2149	16.2808	17.3896	12.4551	12.1464	15.5757	6	6	6	6	6	6	6	6	6	6	6	6	5	6	6	6	0.402438	-0.35877	0.0995421	-0.672504	0.159469	-0.836633	0.530568	-1.03749	0.534271	0.349966	0.690244	-0.0859579	0.0999596	0.683319	0.755437	-0.340028
02_c18_pos_1893_358.17565_6.882		C17 H22 N6 O3	358.176	02_c18_pos	16.5458	17.757	10.4929	14.7602	21.6349	43.5283	2.34762	3.2866	0	27.1642	7.86131	17.5215	35.1832	47.0566	20.475	31.8036	18.7371	27.7884	24.6235	28.3565	25.1724	26.1746	5.75047	8.05048	0	24.8934	19.2017	24.0481	23.4564	0	21.3658	9.98156	7.3995	7.24928	4.28369	6.02583	10.8174	19.4664	0.958412	1.34175	0	12.1482	3.20936	7.83584	17.5916	21.0443	8.35887	12.9837	5	6	6	6	4	5	6	6	3	5	6	5	4	5	6	6	0.277342	-0.635327	0.489522	-1.15628	0.821338	-0.485395	0.786539	-0.492304	NA	NA	NA	NA	0.245256	-1.00859	0.933503	-0.101928
02_c18_pos_1895_417.95412_0.577		C11 H14 Cl O9 P3	417.954	02_c18_pos	6.05234	0	NA	NA	48.4848	NA	NA	NA	72.7273	48.4848	72.7273	36.3636	38.2933	48.3729	62.3966	52.3916	5.24148	0	NA	NA	41.9891	NA	NA	NA	0	41.9891	0	51.4259	26.0068	27.7428	16.1435	26.0744	3.49432	0	NA	NA	27.9927	NA	NA	NA	41.9891	27.9927	51.4259	25.713	19.1467	27.9281	25.4733	26.1958	3	5	0	1	3	1	1	1	3	3	2	2	4	3	6	4	0.526722	0.252133	NA	NA	NA	NA	NA	NA	0.649195	-0.337106	NA	NA	NA	NA	NA	NA
02_c18_pos_1897_493.286_6.309		C28 H39 N5 O S	493.286	02_c18_pos	57.4385	32.033	51.3321	50.2529	29.3288	40	33.3316	32.0102	41.3268	36.018	36	40.0061	18.7456	17.3291	16.0162	16.0133	34.7504	35.9858	6.2705	3.97786	6.54885	12.3935	12.8195	0.0250888	17.1074	9.78924	9.79796	12.3888	6.49621	2.06304	0.0246761	0.0256796	23.4492	13.0774	20.9562	20.5156	11.9734	16.3299	13.6076	13.0681	16.8716	14.7043	14.6969	16.3324	7.65285	7.07458	6.53859	6.5374	6	6	6	6	6	6	6	6	6	6	6	6	6	6	6	6	0.844969	0.000262862	0.549049	-0.152222	0.81072	0.0583574	0.730555	0.0306552	0.628897	0.113353	0.528038	0.198361	0.1012	-0.44768	0.241914	0.842457
02_c18_pos_1898_328.30904_7.023		C19 H40 N2 O2	328.309	02_c18_pos	0	0.0376914	0	0	0	0	0.00781407	0	0.00121868	0	0	0	0.015286	0.0416798	0	0.009225	0	0.0923248	0	0	0	0	0.0191405	0	0.00298515	0	0	0	0.0374429	0.0651389	0	0.0225965	0	0.0153875	0	0	0	0	0.00319008	0	0.000497524	0	0	0	0.00624048	0.0170157	0	0.00376609	6	6	6	6	6	6	6	6	6	6	6	6	6	6	6	6	NA	NA	NA	NA	NA	NA	NA	NA	0.414627	-1.44714	NA	NA	NA	NA	NA	NA
02_c18_pos_190_452.32674_9.461		C26 H40 N6 O	452.327	02_c18_pos	0	NA	24.0525	31.9843	11.1343	NA	0	0	0.405062	0.0293422	NA	0.0932187	0	0.0406708	0	NA	0	NA	13.3015	0	18.8283	NA	0	0	0.810124	0.0414961	NA	0.16146	0	0.0575172	0	NA	0	NA	9.81938	14.3038	6.42839	NA	0	0	0.202531	0.0207481	NA	0.0538198	0	0.0287586	0	NA	4	1	6	5	3	1	2	4	4	2	0	3	3	2	3	1	NA	NA	NA	NA	NA	NA	NA	NA	NA	NA	0.42249	3.78709	NA	NA	NA	NA
02_c18_pos_1900_240.18793_6.596		C18 H24	240.188	02_c18_pos	21.3484	21.11	8.24251	7.90766	0	0	0	5.36545	NA	29.627	0	8.13087	19.7526	14.5614	22.2203	22.2203	19.7974	29.5008	17.7767	17.9143	0	0	0	9.17756	NA	25.6577	0	12.1985	18.3724	14.8974	31.4242	31.4242	8.71543	9.4407	3.36499	3.22829	0	0	0	2.19044	NA	17.1052	0	3.63623	9.87632	8.40703	15.7121	15.7121	6	5	6	6	3	2	5	6	1	3	2	5	4	3	2	2	1	0	NA	NA	NA	NA	0.974713	0.0598338	0.69736	0.439895	NA	NA	NA	NA	0.988153	0.0161953
02_c18_pos_1902_361.15965_0.603		C15 H30 N3 O P3	361.16	02_c18_pos	0	11.1111	14.6937	4.24582	NA	NA	NA	NA	NA	NA	NA	NA	NA	NA	NA	NA	0	19.245	32.7806	8.82292	NA	NA	NA	NA	NA	NA	NA	NA	NA	NA	NA	NA	0	6.415	6.57122	1.89879	NA	NA	NA	NA	NA	NA	NA	NA	NA	NA	NA	NA	2	3	5	5	0	0	0	0	0	0	0	0	0	0	0	0	NA	NA	NA	NA	NA	NA	0.524644	1.79108	NA	NA	NA	NA	NA	NA	NA	NA
02_c18_pos_1904_415.29332_6.46		C22 H41 N O6	415.293	02_c18_pos	0.0859069	0.0229439	26.3533	27.2767	0	0	5.72848	0	0	0	0	0	0	0	0	0	0.192094	0.0562007	12.364	13.4714	0	0	12.8093	0	0	0	0	0	0	0	0	0	0.0384188	0.00936679	10.7587	11.1357	0	0	2.56185	0	0	0	0	0	0	0	0	0	5	6	6	6	5	4	5	3	5	5	6	5	6	6	6	6	NA	NA	NA	NA	NA	NA	0.904027	-0.049683	NA	NA	NA	NA	NA	NA	0.513325	1.90467
02_c18_pos_1905_326.16069_6.276		C15 H18 N8 O	326.161	02_c18_pos	21.2787	60.0689	20.6376	21.3899	35.5522	23.3289	44.4442	0.0322301	NA	76.3119	NA	21.7595	33.3275	NA	NA	0	30.9234	0.779177	10.9275	22.2954	50.4814	22.7715	38.4898	0.0423063	NA	24.0719	NA	43.2714	28.2904	NA	NA	0	10.6394	42.4751	8.42528	8.73239	20.526	11.6644	25.6599	0.016115	NA	53.9607	NA	10.8798	23.5661	NA	NA	0	4	2	6	6	3	4	3	4	0	2	0	4	2	1	0	3	NA	NA	NA	NA	0.183701	10.4294	0.942841	-0.0516521	NA	NA	NA	NA	0.725656	0.60782	0.0869391	-1.49721
02_c18_pos_1906_396.20082_0.824		C14 H34 N6 O P2 S	396.201	02_c18_pos	NA	0	NA	NA	NA	71.4282	35.7141	NA	71.4282	71.4282	NA	71.4282	NA	NA	NA	NA	NA	0	NA	NA	NA	0	50.5074	NA	0	0	NA	0	NA	NA	NA	NA	NA	0	NA	NA	NA	50.5074	25.2537	NA	50.5074	41.2391	NA	41.2391	NA	NA	NA	NA	0	2	1	0	1	2	2	1	2	3	1	3	1	0	0	0	NA	NA	NA	NA	NA	NA	NA	NA	NA	NA	NA	NA	NA	NA	NA	NA
02_c18_pos_1908_308.25044_6.595		C23 H32	308.25	02_c18_pos	54.7933	38.4033	15.0693	8.0433	47.8208	47.8208	21.7382	7.97013	49.2705	47.8208	38.2945	23.9104	47.896	47.8208	47.8208	47.8208	31.0864	32.4673	19.2287	19.4877	0	0	35.4279	19.5228	2.51091	0	21.4074	27.6094	0.168148	0	0	0	22.3693	15.6781	6.152	3.28366	19.5228	21.3861	8.87459	3.25379	28.4463	27.6094	17.1258	11.9552	21.4197	21.3861	21.3861	27.6094	6	6	6	6	6	5	6	6	3	3	5	4	5	5	5	3	NA	NA	0.426947	0.679498	0.429289	1.44756	0.543687	0.905749	NA	NA	NA	NA	NA	NA	0.3928	0.512769
02_c18_pos_1909_437.20806_6.007		C19 H35 N O8 S	437.208	02_c18_pos	32.7538	24.1508	61.2375	50.2171	91.9125	NA	38.596	NA	NA	NA	NA	NA	NA	NA	NA	NA	38.4055	33.2882	31.9813	25.3251	4.22468	NA	33.4251	NA	NA	NA	NA	NA	NA	NA	NA	NA	16.3769	13.9435	25.0001	20.5011	53.0657	NA	22.2834	NA	NA	NA	NA	NA	NA	NA	NA	NA	4	3	6	6	3	1	3	1	1	0	0	0	0	1	0	1	NA	NA	NA	NA	NA	NA	0.523876	0.286235	NA	NA	NA	NA	NA	NA	0.764816	0.439588
02_c18_pos_191_365.36571_10.031		C24 H47 N O	365.366	02_c18_pos	0	0	0	0	0	0	0	0	0	0	0	0	0	0.0372007	0	0	0	0	0	0	0	0	0	0	0	0	0	0	0	0.0911228	0	0	0	0	0	0	0	0	0	0	0	0	0	0	0	0.0151871	0	0	5	6	5	6	4	5	6	6	5	6	6	6	6	6	6	6	NA	NA	NA	NA	NA	NA	NA	NA	NA	NA	NA	NA	NA	NA	NA	NA
02_c18_pos_1911_454.25014_6.867		C23 H38 N2 O5 S	454.25	02_c18_pos	67.8255	25.2358	57.9573	67.7249	49.2739	47.8241	49.9972	57.3901	NA	47.8239	53.2592	47.8239	45.2144	57.0198	100	83.3328	20.5322	27.6764	20.3117	5.22464	2.51146	0.000210762	14.4224	11.2549	NA	0	10.8705	0	5.8351	12.3535	0	25.8573	30.3325	11.2858	23.661	27.6486	28.4483	27.6112	24.9986	25.6656	NA	33.8166	26.6296	27.6112	20.2205	32.9204	57.735	34.0205	5	5	6	6	3	3	4	5	1	2	4	3	5	3	3	6	NA	NA	NA	NA	0.434766	-0.198953	0.299927	-0.224695	0.233446	-0.334681	NA	NA	0.422682	0.043088	0.0265338	1.42636
02_c18_pos_1912_194.13069_6.597		C5 H18 N6 S	194.131	02_c18_pos	18.7925	31.8973	14.7647	7.61445	47.7483	54.0435	25.3537	34.2704	41.7745	29.1818	32.0565	32.3403	59.4414	47.2971	39.6273	28.53	20.8508	22.5119	14.8596	2.6905	27.2769	15.3073	17.2927	20.5781	17.5307	25.1779	15.8992	24.1108	1.68359	19.707	23.5201	15.2822	7.672	13.022	6.02765	3.10859	19.4932	22.0632	10.3506	13.9908	17.0544	11.9134	13.087	13.2029	24.2668	19.3089	16.1778	11.6473	6	6	6	6	6	6	6	6	6	6	6	6	6	6	6	6	0.358998	0.474016	0.981341	-0.0127173	0.435931	-0.434765	0.295454	0.955337	0.192084	0.329718	0.341178	0.517554	0.635487	-0.178671	0.320268	-0.763278
02_c18_pos_1913_291.14304_0.851		C12 H17 N7 O2	291.143	02_c18_pos	0	0.311463	84.2466	58.4422	NA	NA	NA	NA	NA	NA	NA	NA	NA	NA	NA	NA	0	0.518628	12.8518	43.5405	NA	NA	NA	NA	NA	NA	NA	NA	NA	NA	NA	NA	0	0.13929	48.6398	29.2211	NA	NA	NA	NA	NA	NA	NA	NA	NA	NA	NA	NA	2	5	3	4	0	0	0	0	0	0	0	0	0	0	0	0	NA	NA	NA	NA	NA	NA	0.329998	0.527609	NA	NA	NA	NA	NA	NA	NA	NA
02_c18_pos_1914_164.04078_7.102		C8 H8 N2 S	164.041	02_c18_pos	0	0	0	0	0	0	0	0	0.0414125	0	0	0.0131163	0	0	0	0.0201674	0	0	0	0	0	0	0	0	0.0828249	0	0	0.0262326	0	0	0	0.0493998	0	0	0	0	0	0	0	0	0.0207062	0	0	0.00655815	0	0	0	0.0082333	3	4	6	4	5	4	5	6	4	4	5	4	6	6	6	6	NA	NA	NA	NA	NA	NA	NA	NA	NA	NA	NA	NA	NA	NA	NA	NA
02_c18_pos_1917_695.32189_2.256		C26 H52 N9 O7 P3	695.322	02_c18_pos	NA	0	NA	NA	NA	NA	NA	NA	NA	NA	NA	NA	NA	NA	NA	NA	NA	0	NA	NA	NA	NA	NA	NA	NA	NA	NA	NA	NA	NA	NA	NA	NA	0	NA	NA	NA	NA	NA	NA	NA	NA	NA	NA	NA	NA	NA	NA	1	3	1	0	0	0	0	0	1	1	0	0	0	0	0	0	NA	NA	NA	NA	NA	NA	NA	NA	NA	NA	NA	NA	NA	NA	NA	NA
02_c18_pos_1918_317.16612_5.845			317.166	02_c18_pos	NA	NA	NA	NA	NA	NA	NA	NA	NA	NA	NA	NA	NA	NA	NA	NA	NA	NA	NA	NA	NA	NA	NA	NA	NA	NA	NA	NA	NA	NA	NA	NA	NA	NA	NA	NA	NA	NA	NA	NA	NA	NA	NA	NA	NA	NA	NA	NA	0	0	0	0	0	0	0	0	0	0	0	0	0	0	0	0	NA	NA	NA	NA	NA	NA	NA	NA	NA	NA	NA	NA	NA	NA	NA	NA
02_c18_pos_1919_409.2828_6.76		C23 H39 N O5	409.283	02_c18_pos	0.973572	NA	39.4823	57.8877	NA	NA	NA	NA	NA	NA	NA	NA	NA	NA	NA	0	1.68628	NA	20.6503	14.6245	NA	NA	NA	NA	NA	NA	NA	NA	NA	NA	NA	0	0.562092	NA	17.657	28.9438	NA	NA	NA	NA	NA	NA	NA	NA	NA	NA	NA	0	3	1	5	4	1	1	0	1	1	1	0	1	0	0	0	2	NA	NA	NA	NA	NA	NA	0.162469	-0.55205	NA	NA	NA	NA	NA	NA	NA	NA
02_c18_pos_192_267.95327_0.526		C7 H6 Cl O7 P	267.953	02_c18_pos	11.9883	12.2076	48.8862	12.9619	0	0	0	0	0	0	0	0	0	0	0	0	14.4299	14.5812	16.5121	15.0181	0	0	0	0	0	0	0	0	0	0	0	0	4.89419	4.98372	24.4431	6.48093	0	0	0	0	0	0	0	0	0	0	0	0	6	6	4	4	6	6	6	6	6	6	6	6	6	6	6	6	NA	NA	NA	NA	NA	NA	0.0183878	1.91515	NA	NA	NA	NA	NA	NA	0.979624	-0.0261529
02_c18_pos_1920_538.25034_0.86		C18 H40 N10 O3 P2 S	538.25	02_c18_pos	33.325	20.6766	5.6311	0.572203	NA	0	NA	33.325	0	0	NA	NA	0	30.5556	0	0	0	11.8993	10.8221	0.562985	NA	0	NA	0	0	0	NA	NA	0	43.2121	0	0	14.9034	8.44118	2.29889	0.233601	NA	0	NA	23.5643	0	0	NA	NA	0	21.606	0	0	5	6	6	6	1	4	1	2	4	4	0	0	5	2	2	3	NA	NA	NA	NA	NA	NA	0.30435	3.29882	NA	NA	NA	NA	NA	NA	NA	NA
02_c18_pos_1921_327.19069_0.86		C8 H26 N9 O3 P	327.191	02_c18_pos	NA	12.4997	0.48691	2.0878	NA	NA	NA	NA	NA	NA	NA	NA	NA	NA	NA	NA	NA	21.6502	0.377549	3.62463	NA	NA	NA	NA	NA	NA	NA	NA	NA	NA	NA	NA	NA	7.21673	0.217753	0.933694	NA	NA	NA	NA	NA	NA	NA	NA	NA	NA	NA	NA	1	3	5	5	0	0	1	0	0	0	0	0	0	0	0	0	NA	NA	NA	NA	NA	NA	0.38047	-2.10026	NA	NA	NA	NA	NA	NA	NA	NA
02_c18_pos_1922_1135.53366_5.767		C56 H87 N3 O15 P2 S	1135.53	02_c18_pos	NA	0	11.6155	NA	NA	NA	NA	NA	63.8539	81.4737	79.9891	73.5248	NA	NA	NA	NA	NA	0	0	NA	NA	NA	NA	NA	17.5828	2.14214	0.168735	9.0225	NA	NA	NA	NA	NA	0	8.21341	NA	NA	NA	NA	NA	26.0682	47.0389	39.9945	51.9899	NA	NA	NA	NA	1	2	2	1	0	0	0	0	6	3	4	2	0	0	0	0	NA	NA	0.495799	0.121571	NA	NA	NA	NA	NA	NA	0.0574592	-0.351561	NA	NA	NA	NA
02_c18_pos_1923_339.24097_6.518		C19 H33 N O4	339.241	02_c18_pos	17.6513	9.32298	35.0854	32.6957	12.1923	7.92177	11.1018	9.18617	5.45763	3.79419	5.09367	13.4402	0.706906	1.73748	5.85488	2.63991	19.8754	7.63167	17.1883	17.0134	10.039	9.35062	10.0852	7.41435	5.34877	4.908	3.97493	23.8081	1.12196	1.80652	3.57696	2.27491	7.2061	3.80609	14.3236	13.348	4.97749	3.23405	4.5323	3.75024	2.22807	1.54897	2.07948	5.48695	0.288593	0.709324	2.39024	1.07774	6	6	6	6	6	6	6	6	6	6	6	6	6	6	6	6	0.0982	1.14915	0.433704	-1.39978	0.716268	0.273262	0.813645	0.101769	0.267844	-1.29741	0.587048	0.524482	0.463463	0.622076	0.372529	0.920909
02_c18_pos_1924_291.11406_2.286		C12 H21 N O5 S	291.114	02_c18_pos	0	69.5959	21.9525	22.0741	NA	83.3333	41.6667	41.6667	58.3331	33.3329	45.833	NA	0.00141064	0	0	0	0	20.9689	30.2908	17.2087	NA	0	0	0	35.3557	0	25.0002	NA	0.00345535	0	0	0	0	34.798	8.96207	9.01173	NA	58.9256	20.8333	20.8333	41.2477	23.5699	22.9165	NA	0.000575891	0	0	0	2	4	6	6	1	2	4	4	2	2	4	1	6	5	4	5	NA	NA	NA	NA	NA	NA	0.993387	-0.00797308	NA	NA	NA	NA	NA	NA	NA	NA
02_c18_pos_1925_301.09509_5.601		C10 H16 N5 O4 P	301.095	02_c18_pos	0.547615	0.166831	0.347737	0.309542	0	0	0	0	0	0.189155	0	0	0	0	0	0	0.47795	0.170021	0.407924	0.0903739	0	0	0	0	0	0.463333	0	0	0	0	0	0	0.316166	0.0746091	0.141963	0.12637	0	0	0	0	0	0.0772222	0	0	0	0	0	0	3	5	6	6	4	5	5	6	6	6	5	5	6	6	6	6	NA	NA	NA	NA	NA	NA	0.830917	0.16786	NA	NA	NA	NA	NA	NA	0.29956	1.71477
02_c18_pos_1926_394.35597_8.802		C24 H46 N2 O2	394.356	02_c18_pos	1.97855	0	0	0	0	0	0	0	0	0.00041015	0.0046335	0	0.00858791	0	0	0.0200853	1.13382	0	0	0	0	0	0	0	0	0.00100466	0.0113497	0	0.021036	0	0	0.0399793	0.807741	0	0	0	0	0	0	0	0	0.000167443	0.00189162	0	0.003506	0	0	0.00819979	6	6	6	6	6	6	6	6	6	6	6	6	6	6	6	6	NA	NA	NA	NA	NA	NA	NA	NA	NA	NA	NA	NA	NA	NA	NA	NA
02_c18_pos_193_233.13759_0.518		C11 H24 N P S	233.138	02_c18_pos	35.3253	4.54491	25.2885	18.5228	60.0534	45.5054	55.4487	38.029	54.5449	53.1001	66.6667	48.4388	86.9321	75.7565	100	95.4545	50.2751	11.1327	32.8274	23.5612	43.8036	50.7245	48.6241	37.0158	50.7794	51.8233	51.6398	52.7416	20.0336	37.5579	0	11.134	14.4215	1.85545	10.324	7.56192	24.5167	18.5775	22.6368	15.5253	22.2679	21.678	27.2166	19.7751	35.4899	30.9275	40.8248	38.9692	6	6	6	6	6	6	6	6	6	6	6	6	6	6	6	6	NA	NA	0.558731	0.460803	0.502046	0.544054	0.691228	0.449174	0.539	0.198519	0.962058	0.0387298	0.60678	0.400208	0.197939	2.95838
02_c18_pos_1930_393.22042_6.653		C27 H27 N3	393.22	02_c18_pos	17.5129	21.8712	16.2648	20.615	48.3492	61.5951	31.527	33.5882	53.3201	26.0336	44.0102	43.0372	46.0929	53.3246	55.3788	52.048	17.5571	14.7901	17.0547	16.3038	39.4052	24.1039	17.6626	17.3244	17.2687	21.6537	23.0382	6.55174	4.85282	17.6529	18.9273	6.11304	7.14962	8.92889	6.64008	8.41603	21.6224	27.5462	12.8708	13.7123	21.7678	10.6282	17.9671	17.5698	18.8174	21.7697	24.7661	21.2485	6	6	6	6	5	5	6	6	6	6	6	6	6	6	5	6	0.722297	0.0894911	0.924079	0.0322557	0.842393	-0.0913663	0.661192	-0.34194	0.372172	-0.210255	0.0376167	1.0343	0.542926	-0.349323	0.652149	-0.320613
02_c18_pos_1931_292.12868_6.203		C6 H17 N10 O2 P	292.129	02_c18_pos	30.3012	55.5556	55.7635	62.5	41.6667	41.6667	62.5	27.7778	NA	83.3333	83.3333	83.3333	62.5	55.5556	83.3333	NA	41.8365	48.1125	47.7524	41.6667	58.9256	48.1125	41.6667	48.1125	NA	0	0	0	41.6667	48.1125	0	NA	13.5511	32.075	32.1951	31.25	29.4628	20.8333	31.25	16.0375	NA	58.9256	41.6667	48.1125	31.25	32.075	58.9256	NA	5	3	3	4	2	4	4	3	1	2	4	3	4	3	2	1	NA	NA	NA	NA	0.37348	1.16993	0.854816	-0.164535	0.851163	0.169925	NA	NA	1	0	0.494495	-0.874554
02_c18_pos_1933_388.21504_8.382		C23 H33 O3 P	388.215	02_c18_pos	82.5645	76.0857	39.4146	66.6658	NA	NA	NA	68.1143	NA	76.0857	NA	52.1714	NA	52.1714	NA	52.1714	22.7434	33.8199	25.5136	39.8172	NA	NA	NA	27.6138	NA	33.8199	NA	0	NA	0	NA	0	41.2822	53.8007	19.7073	27.2162	NA	NA	NA	39.3258	NA	53.8007	NA	30.1212	NA	36.8908	NA	36.8908	4	2	4	6	1	0	1	3	1	2	1	3	0	2	1	2	NA	NA	NA	NA	NA	NA	0.223733	-0.758216	NA	NA	NA	NA	NA	NA	0.836332	0.117896
02_c18_pos_1934_345.15352_0.907		C16 H30 N O P3	345.154	02_c18_pos	31.5541	30.5088	20.834	32.3706	81.25	47.8151	93.6361	81.25	65	78.9627	81.25	81.25	75	NA	71.875	68.75	39.3315	33.9027	34.03	36.7271	0	42.491	8.25745	0	36.3361	4.57442	0	0	8.83881	NA	6.24998	0	15.777	13.644	8.50543	13.2152	57.4524	27.6061	46.8181	33.1702	29.0689	39.4814	40.625	36.3361	53.033	NA	35.9375	48.6136	4	5	6	6	2	3	4	6	5	4	4	5	2	1	4	2	NA	NA	NA	NA	NA	NA	0.584992	-0.635745	NA	NA	0.441077	-0.280733	NA	NA	0.967784	0.0485993
02_c18_pos_1935_340.34535_7.371		C21 H44 N2 O	340.345	02_c18_pos	0.139594	0	0	0.0249107	0	0	0	0	0.0138808	0	0	0	0	0.0109983	0.0294151	0.0463095	0.219004	0	0	0.0448571	0	0	0	0	0.0340008	0	0	0	0	0.0269403	0.0720521	0.113435	0.0569892	0	0	0.0101697	0	0	0	0	0.00566681	0	0	0	0	0.00449005	0.0120087	0.0189058	6	6	6	6	6	6	6	6	6	6	6	6	6	6	6	6	0.765563	-0.654749	NA	NA	NA	NA	NA	NA	NA	NA	NA	NA	NA	NA	NA	NA
02_c18_pos_1936_484.33983_6.436		C22 H49 Cl N4 O5	484.34	02_c18_pos	0.196628	15.9264	2.11227	1.17776	NA	NA	NA	NA	NA	NA	NA	NA	NA	NA	NA	NA	0.3285	31.7238	2.38613	1.96291	NA	NA	NA	NA	NA	NA	NA	NA	NA	NA	NA	NA	0.0983138	7.96318	0.86233	0.480819	NA	NA	NA	NA	NA	NA	NA	NA	NA	NA	NA	NA	4	4	6	6	0	0	1	1	0	0	0	0	0	0	0	0	NA	NA	NA	NA	NA	NA	0.476437	0.842747	NA	NA	NA	NA	NA	NA	0.394469	-6.33981
02_c18_pos_1937_369.18993_5.59		C17 H27 N3 O6	369.19	02_c18_pos	36.7996	26.4901	12.9355	37.8319	NA	NA	NA	NA	NA	35.294	NA	72.5489	NA	NA	NA	NA	54.9795	28.9755	23.8015	48.9928	NA	NA	NA	NA	NA	30.5655	NA	17.971	NA	NA	NA	NA	21.2463	10.8145	5.2809	15.4448	NA	NA	NA	NA	NA	20.377	NA	41.8861	NA	NA	NA	NA	3	6	6	6	1	1	1	1	1	3	1	3	1	0	0	0	NA	NA	NA	NA	NA	NA	0.298664	-1.54827	NA	NA	NA	NA	NA	NA	0.783773	0.474237
02_c18_pos_1938_195.06432_0.853		C8 H9 N3 O3	195.064	02_c18_pos	30.7649	25.039	12.5567	12.2909	38.8138	45.5039	15	41.6667	40.7956	31.393	33.9743	29.2608	18.75	11.4031	6.32831	2.24822	36.9509	19.3047	23.4021	16.0143	47.8854	42.2969	20.5396	39.2641	49.0061	41.4051	43.1037	28.0383	20.5396	17.7878	15.2721	5.33682	12.5597	10.2221	5.12624	5.01774	15.8457	18.5769	6.7082	17.0103	18.2443	14.0394	15.1938	13.0858	7.65466	4.65529	2.58352	0.917831	6	6	6	6	6	6	5	6	5	5	5	5	6	6	6	6	0.55871	1.49304	0.843537	0.215472	0.18796	-1.47393	0.982194	0.0308634	0.523034	0.717465	0.751768	0.377971	0.802849	-0.229422	0.74572	0.29711
02_c18_pos_1939_413.2412_5.858		C22 H39 N O2 S2	413.241	02_c18_pos	52.8667	21.8254	25.215	45.1457	25.7432	33.229	23.8436	17.3678	32.5703	18.9263	29.0087	36.8375	25.4498	14.9349	24.5324	27.5051	18.3524	28.0981	22.1586	21.4322	25.345	20.7207	8.17368	16.4014	20.3222	7.28615	26.1173	22.5951	20.7322	9.07767	10.4699	5.14432	21.5827	8.91019	10.294	18.4307	10.5096	13.5657	9.73412	7.09037	13.2968	7.72662	12.9731	15.0389	11.3815	6.09717	10.9712	11.2289	6	6	6	6	6	6	6	6	6	6	5	6	5	6	5	6	0.584967	-0.16501	0.61307	-0.34469	0.414101	0.45719	0.144391	-0.840305	0.338157	0.768962	0.170505	0.783166	0.588209	-0.36825	0.0509973	1.27635
02_c18_pos_1940_423.18251_5.756		C14 H30 N7 O4 P S	423.183	02_c18_pos	0.693729	36.7116	0.676599	0.176774	NA	NA	NA	NA	NA	NA	NA	NA	NA	NA	NA	NA	0.624151	49.0972	0.63308	0.433007	NA	NA	NA	NA	NA	NA	NA	NA	NA	NA	NA	NA	0.400525	25.959	0.27622	0.0721678	NA	NA	NA	NA	NA	NA	NA	NA	NA	NA	NA	NA	3	2	6	6	0	0	1	0	0	0	0	0	0	0	0	0	NA	NA	NA	NA	NA	NA	0.145516	1.93639	NA	NA	NA	NA	NA	NA	0.488281	-5.72572
02_c18_pos_1942_433.32721_6.018		C21 H39 N9 O	433.327	02_c18_pos	0	0	0	0	NA	NA	NA	0	NA	NA	NA	0	0	0	NA	NA	0	0	0	0	NA	NA	NA	0	NA	NA	NA	0	0	0	NA	NA	0	0	0	0	NA	NA	NA	0	NA	NA	NA	0	0	0	NA	NA	6	5	6	6	0	0	0	3	1	1	0	3	4	2	1	1	NA	NA	NA	NA	NA	NA	NA	NA	NA	NA	NA	NA	NA	NA	NA	NA
02_c18_pos_1943_378.14188_6.662		C11 H22 N8 O5 S	378.142	02_c18_pos	12.2757	0.606064	13.5972	16.2455	0.546321	0.594387	0.634481	0.741948	0.597082	0.0907048	0.0825759	0.151228	0.0329272	0.124606	2.05737	0.045264	29.9592	1.14556	32.8272	39.6517	0.840907	1.16938	1.14491	1.37066	1.0903	0.155923	0.0790054	0.129143	0.0544341	0.0660698	3.08433	0.100059	5.01153	0.247425	5.55103	6.63221	0.223035	0.242657	0.259026	0.302899	0.243758	0.0370301	0.0337115	0.0617386	0.0134425	0.0508701	0.839917	0.018479	6	6	6	6	6	6	6	6	6	6	6	6	6	6	6	6	0.171007	5.50629	0.297868	-0.872934	0.88584	-0.225741	0.9023	-0.256734	0.0261762	-1.92002	0.309324	2.71868	0.936625	-0.121653	0.384039	4.34019
02_c18_pos_1944_524.29961_6.637		C32 H46 O2 P2	524.3	02_c18_pos	24.0263	24.4472	14.6803	8.60956	34.6978	28.9244	29.7453	25.0156	25.9806	31.5504	25.1207	27.5044	35.2969	23.2599	31.0961	22.4764	2.83658	5.33253	9.99608	6.07151	10.4111	11.7368	9.15505	5.16863	6.75948	11.468	9.46341	8.32976	21.6945	3.16322	10.618	1.71165	10.7449	9.98055	5.99322	3.85031	14.1653	11.8083	13.3025	10.2126	10.6065	14.1098	10.2555	11.2286	14.4099	9.49583	12.6949	9.17596	5	6	6	5	6	6	5	6	6	5	6	6	6	6	6	6	0.104021	0.468323	0.653335	-0.130787	0.343688	0.249836	0.249176	0.769874	0.234226	0.601693	0.374498	-0.280221	0.38887	0.262557	0.871546	-0.0250573
02_c18_pos_1946_439.86338_0.524		C5 H5 N4 O10 P S4	439.863	02_c18_pos	60.8277	58.3346	47.1528	44.5752	86.3025	79.5648	70.2915	76.6571	87.7931	87.6865	86.9553	74.8377	59.1646	49.978	60.9435	53.5742	8.94668	13.5544	14.1827	8.58336	7.4688	11.9774	16.688	12.5567	1.69396	3.72321	9.38364	7.58846	11.4684	37.9268	18.1697	14.7682	24.8328	23.815	19.2501	18.1977	35.2329	32.4822	28.6964	31.2951	35.8414	35.7979	35.4993	30.5523	26.4592	20.4034	24.8801	21.8716	6	6	6	6	6	6	6	6	6	6	6	6	5	6	6	6	0.459299	0.185935	0.0346751	0.216509	0.473778	-0.125069	0.712944	0.0811044	0.593478	0.243441	0.950884	0.00175301	0.274497	0.117274	0.715951	0.0603759
02_c18_pos_1947_426.15719_5.896		C12 H27 N8 O5 P S	426.157	02_c18_pos	19.5764	36.2829	0.202498	0.184029	48.3332	66.6667	11.1207	11.1111	66.6667	61.6665	21.6665	40	66.6667	49.9995	58.3331	62.4999	30.4805	33.9053	0.124881	0.143344	29.1071	0	27.2118	27.2166	0	11.1806	30.9568	36.5148	0	12.9103	12.9103	10.2065	7.99202	14.8124	0.0826696	0.0751295	21.6153	38.49	4.54002	4.53609	27.2166	27.5781	9.68957	17.8885	27.2166	20.4122	23.8144	25.5155	6	6	6	6	5	3	6	6	6	5	5	5	6	6	6	6	0.549738	-0.0995387	0.417358	-0.884532	0.999523	0.00124926	0.8168	0.137977	NA	NA	NA	NA	NA	NA	0.39074	-0.890175
02_c18_pos_195_832.3967_3.242		C37 H60 N4 O17	832.397	02_c18_pos	0.304921	2.81095	72.1185	52.9813	NA	0	NA	NA	NA	NA	NA	NA	NA	NA	NA	NA	0.528139	3.20901	31.8843	34.1964	NA	0	NA	NA	NA	NA	NA	NA	NA	NA	NA	NA	0.176046	1.40547	29.4422	21.6295	NA	0	NA	NA	NA	NA	NA	NA	NA	NA	NA	NA	3	4	6	6	0	2	0	0	0	0	0	0	0	0	0	0	NA	NA	NA	NA	NA	NA	0.339808	0.444886	NA	NA	NA	NA	NA	NA	0.216524	-3.20455
02_c18_pos_1950_502.10671_7.124		C24 H26 N2 O4 S3	502.107	02_c18_pos	35.4165	20.833	0.0181783	17.5934	15.4229	8.33319	6.94433	0	13.8887	13.8967	0	8.3349	6.31219	0	0.00851554	0	47.3242	22.8214	0.0445275	39.0795	20.6381	18.6336	17.0101	0	21.5162	21.51	0	18.6326	15.4616	0	0.0143858	0	17.7082	8.50503	0.00742125	7.86802	6.29635	3.72672	2.83501	0	5.67002	5.67332	0	3.72748	2.57694	0	0.00347645	0	4	6	6	5	6	5	6	6	6	6	5	5	6	6	6	6	NA	NA	NA	NA	NA	NA	0.371492	-9.9186	NA	NA	0.999493	-0.000840055	0.564559	0.888128	0.597428	0.765552
02_c18_pos_1951_408.1548_6.787		C22 H25 N4 P S	408.155	02_c18_pos	0	0.0136241	2.9461	3.22475	0.0503754	0	0.0153621	0	0.000680925	0	0.00939228	0.0104108	0.00172377	0.00842352	0.0207586	0.0440277	0	0.0246142	7.16873	7.21075	0.101596	0	0.0376292	0	0.00166792	0	0.0230063	0.0255011	0.00385446	0.0206333	0.0261966	0.0515297	0	0.00556201	1.20274	1.44215	0.0205657	0	0.00627153	0	0.000277987	0	0.00383438	0.00425018	0.000770893	0.00343889	0.00847466	0.0179742	4	6	6	5	6	6	6	6	6	6	6	6	5	6	6	6	0.355175	-1.0847	0.943541	-0.148529	NA	NA	0.950439	-0.130381	0.468522	-2.28886	NA	NA	NA	NA	NA	NA
02_c18_pos_1952_272.10094_0.845		C11 H16 N2 O6	272.101	02_c18_pos	18.5768	19.5369	6.40384	4.66151	16.1221	10.0822	8.39311	6.63889	11.0154	10.0412	10.9547	15.506	0.0553901	8.26248	24.2818	15.3595	20.6297	14.5572	7.23432	4.93852	5.73861	9.81864	7.0271	3.60674	10.3639	4.99522	5.52532	5.24966	0.112256	18.2946	23.4422	17.7116	7.58393	7.97592	2.61436	1.90306	6.58182	4.11603	3.42647	2.71032	4.49701	4.09931	4.47224	6.3303	0.0226129	3.37314	9.913	6.27049	6	6	6	6	6	6	6	6	6	6	6	6	6	6	6	6	0.475328	0.660744	0.174322	-0.501278	0.6023	0.338264	0.63796	0.45814	0.321909	-7.2208	0.841431	0.133586	0.229253	0.677232	0.927827	-0.0727053
02_c18_pos_1953_546.29827_6.675		C21 H53 N6 P3 S2	546.298	02_c18_pos	24.7029	0.658762	11.9953	9.63923	1.32399	19.0476	0.240337	0.472538	30.0534	0.0991253	9.78132	0.240613	NA	NA	1.46964	0.552795	28.1476	1.08188	25.2437	23.2721	1.8724	32.9914	0.189718	0.277359	38.3103	0.088138	23.2026	0.13159	NA	NA	2.19728	0.78177	11.0475	0.268938	5.36446	3.9352	0.936201	10.9971	0.107482	0.211326	21.2509	0.05723	3.99321	0.107606	NA	NA	0.734822	0.390885	5	6	5	6	2	3	5	5	2	3	6	5	0	1	4	2	0.49788	1.41065	0.360068	5.34524	0.165807	-0.975373	0.876939	0.31548	NA	NA	0.468055	8.24406	0.450468	-3.84665	0.128732	5.22878
02_c18_pos_1954_691.57469_7.321		C38 H83 N3 O P2 S	691.575	02_c18_pos	NA	NA	1.47572	0.0326938	NA	NA	NA	NA	NA	NA	NA	NA	NA	NA	NA	NA	NA	NA	2.08698	0.0642115	NA	NA	NA	NA	NA	NA	NA	NA	NA	NA	NA	NA	NA	NA	1.04349	0.0146211	NA	NA	NA	NA	NA	NA	NA	NA	NA	NA	NA	NA	0	0	2	5	0	0	0	0	0	0	0	0	0	0	0	0	NA	NA	NA	NA	NA	NA	0.507093	5.49626	NA	NA	NA	NA	NA	NA	NA	NA
02_c18_pos_1955_667.61107_8.991		C41 H81 N O5	667.611	02_c18_pos	NA	0	NA	NA	0	0.00895678	0.11029	0	0	0	0	0	0.152677	0.0213723	NA	0	NA	0	NA	NA	0	0.0204686	0.220581	0	0	0	0	0	0.156967	0.0477899	NA	0	NA	0	NA	NA	0	0.00365659	0.0551452	0	0	0	0	0	0.0881481	0.00955799	NA	0	1	3	0	1	3	6	4	6	5	4	4	5	3	5	1	3	NA	NA	NA	NA	NA	NA	NA	NA	0.282024	2.83667	NA	NA	NA	NA	NA	NA
02_c18_pos_1956_899.40982_5.927		C51 H57 N5 O10	899.41	02_c18_pos	62.5565	55.8817	49.4397	26.9688	NA	NA	NA	0	NA	NA	NA	NA	NA	NA	0	0	12.2513	5.68534	28.8879	14.0306	NA	NA	NA	0	NA	NA	NA	NA	NA	NA	0	0	36.117	39.5144	22.1101	12.0608	NA	NA	NA	0	NA	NA	NA	NA	NA	NA	0	0	3	2	5	5	0	0	1	2	0	1	0	1	0	0	4	2	NA	NA	NA	NA	NA	NA	0.170514	0.874379	NA	NA	NA	NA	NA	NA	0.474057	0.162782
02_c18_pos_1957_421.09822_0.618		C14 H19 N3 O12	421.098	02_c18_pos	NA	9.52343	0	0	0	9.52343	NA	NA	22.8562	14.2851	21.4277	28.5703	0	0	0	11.926	NA	16.4951	0	0	0	16.4951	NA	NA	12.777	16.4951	14.2851	0	0	0	0	18.2784	NA	5.49835	0	0	0	5.49835	NA	NA	10.2216	7.14257	10.7139	20.2022	0	0	0	5.33349	0	3	5	5	2	3	0	0	5	4	4	2	6	6	6	5	NA	NA	NA	NA	NA	NA	NA	NA	NA	NA	0.427976	0.678072	NA	NA	NA	NA
02_c18_pos_1958_369.2151_5.844		C19 H31 N O6	369.215	02_c18_pos	32.3057	26.7634	41.571	31.074	74.969	72.7707	54.5366	89.5117	90.2485	74.1547	87.8156	64.6728	49.8353	51.9237	69.778	81.7499	40.0662	37.7729	25.6302	42.7638	19.784	22.5514	42.0578	10.0646	9.78739	26.4809	8.89691	37.4047	35.6892	36.2018	13.0271	23.3464	13.1887	10.9261	16.9713	12.6859	33.5272	32.5441	27.2683	36.543	52.105	37.0774	35.8506	28.9226	22.287	21.1977	31.2057	36.5597	6	6	6	6	5	5	4	6	3	4	6	5	5	6	5	5	0.353739	-0.228445	0.24201	0.441317	0.194609	-0.714852	0.619689	0.419868	0.925694	-0.0592243	0.32629	0.283365	0.873979	0.0429357	0.810268	0.271523
02_c18_pos_1959_366.95603_0.546		C5 H12 N3 O8 P3 S	366.956	02_c18_pos	0	20	0	0	0.311197	0	0	3.8431	0	6.68961	0	0.250726	0.423943	0.308796	0.436612	0.377637	0	28.2843	0	0	0.762275	0	0	9.41363	0	16.3188	0	0.61415	0.346821	0.264361	0.196636	0.140925	0	14.1421	0	0	0.127046	0	0	1.56894	0	2.73102	0	0.102358	0.173074	0.126066	0.178246	0.15417	2	2	3	3	6	6	6	6	6	6	6	6	6	6	6	6	0.565033	0.209353	NA	NA	NA	NA	NA	NA	0.533342	0.457214	NA	NA	NA	NA	NA	NA
02_c18_pos_196_158.06065_1.267		C6 H11 N2 O P	158.061	02_c18_pos	64.6153	64.1063	58.4589	57.2466	56.3845	39.6844	9.48439	16.2663	0.0641576	6.41743	0.0445164	0.0310115	65.5447	57.4666	62.8313	62.3138	4.53307	14.7095	4.8917	4.68927	25.1974	28.4417	15.2287	18.0847	0.0486909	9.5352	0.0289245	0.0226237	5.59411	7.39588	3.83126	5.22844	26.3791	26.1713	23.8657	23.3708	23.0189	16.2011	3.87198	6.64071	0.0261922	2.61991	0.0181738	0.0126604	26.7585	23.4606	25.6508	25.4395	6	6	6	6	6	6	6	6	6	6	6	6	6	6	6	6	0.849219	0.0119318	0.390049	0.521533	0.498761	-0.778264	0.670559	0.0302324	0.0606406	0.189755	0.163591	-6.64423	0.307323	0.506727	0.9381	0.0114096
02_c18_pos_1960_423.35607_8.626		C17 H46 N9 O P	423.356	02_c18_pos	0.0951631	0.121157	0.0767411	0.091735	0.153868	0.137126	0.0609935	0.163946	0.101803	0.0925205	0.119563	0.198681	0.107346	0.125	0.0516304	0.155603	0.0919744	0.142754	0.124424	0.0721178	0.159906	0.132726	0.0753145	0.129609	0.0902559	0.111687	0.155228	0.0501239	0.178102	0.136116	0.0846629	0.114926	0.0388502	0.0494621	0.0313294	0.0374507	0.0628164	0.0559816	0.0249005	0.0669305	0.041561	0.0377714	0.0488112	0.0811113	0.0438239	0.0510312	0.021078	0.0635248	6	6	6	6	6	6	6	6	6	6	6	6	6	6	6	6	0.107362	-1.59158	0.279468	-0.732691	0.130867	-1.42649	0.804857	-0.257473	0.851149	-0.219662	0.877475	0.137937	0.847651	0.166187	0.716846	-0.348402
02_c18_pos_1961_446.25688_6.753		C26 H39 O4 P	446.257	02_c18_pos	39.9976	48	90.831	80.4611	10.9984	0	0	0.0183682	0	0	0.013739	0	25.3331	0	0	NA	38.1569	67.8822	8.76655	18.3878	21.9968	0	0	0.0318146	0	0	0.0273307	0	43.8783	0	0	NA	23.0926	33.9411	37.0816	32.8481	5.49919	0	0	0.0106049	0	0	0.00560893	0	14.6261	0	0	NA	3	2	6	6	4	2	2	3	4	5	6	5	3	2	2	1	NA	NA	NA	NA	NA	NA	0.251657	0.174893	NA	NA	NA	NA	NA	NA	0.898083	-0.263119
02_c18_pos_1962_535.29652_6.566		C30 H41 N5 O2 S	535.297	02_c18_pos	25.946	16.4652	23.2584	8.32964	NA	24.9631	29.7049	45.1701	26.6931	23.962	38.9905	36.5259	34.9715	36.773	38.6298	41.6376	20.5054	10.2882	17.5193	11.1239	NA	2.00228	12.027	19.3155	13.1101	0	10.019	12.1787	10.5284	9.96804	8.29825	6.31258	11.6034	7.36347	9.4952	3.40056	NA	12.4816	14.8524	18.4406	11.9375	11.981	19.4952	16.3349	17.4858	16.4454	15.7706	16.9985	5	5	6	6	1	4	4	6	5	4	4	5	4	5	6	6	0.497061	-0.108171	0.748881	0.094202	0.157509	-0.604668	0.113997	1.48143	0.802199	-0.0724654	NA	NA	NA	NA	0.391714	0.65609
02_c18_pos_1963_158.10948_6.076		C12 H14	158.109	02_c18_pos	45.9303	66.4602	41.0788	11.5831	68.0392	59.3837	50.0432	54.316	59.6483	67.3585	52.0578	45.0823	53.2062	56.148	46.7101	48.8803	21.657	20.9232	31.4781	12.2216	19.8608	25.4538	22.457	32.4329	20.2022	24.528	28.5657	21.8977	29.968	16.6401	26.8697	37.571	18.751	27.1323	16.7703	4.72877	27.7769	24.2433	20.43	22.1744	24.3513	27.499	23.2809	20.1614	21.7214	22.9223	19.0693	19.9553	6	6	6	6	6	6	6	6	6	6	5	5	6	6	6	6	0.910891	-0.0655173	0.676964	0.207551	0.796812	-0.118204	0.0728461	1.82638	0.838875	-0.077639	0.565964	-0.175379	0.52706	0.196299	0.125919	-0.533046
02_c18_pos_1965_540.29081_0.912		C19 H47 N10 P3 S	540.291	02_c18_pos	31.6738	0.38251	10.3395	18.7901	31.5789	26.3158	13.8797	6.33371	47.3684	31.5789	15.901	0.0227906	31.5789	NA	67.1053	NA	43.1548	0.86142	13.6294	15.0019	43.2413	45.5803	31.9235	14.1126	43.2413	43.2413	35.2444	0.0455813	0	NA	23.6842	NA	14.165	0.156159	4.22108	7.67102	14.1225	15.1934	5.66637	2.83252	21.1838	14.1225	7.11116	0.0113953	22.3297	NA	33.5526	NA	5	6	6	6	5	3	6	5	5	5	5	4	2	1	4	1	NA	NA	0.37074	9.44647	0.618076	1.13186	0.331414	-0.861805	NA	NA	0.579584	0.584963	0.879525	0.263034	0.180268	6.37165
02_c18_pos_1967_510.2759_6.897		C20 H43 N6 O5 P S	510.276	02_c18_pos	9.94117	68.1478	82.3044	77.0806	99.9266	99.9266	83.2722	99.9266	99.9266	99.9266	99.9266	99.9266	11.3425	NA	30.8502	26.4754	15.1937	45.8613	40.178	40.0688	0	0	40.7949	0	0	0	0	0	10.9934	NA	37.1805	35.6158	4.44582	30.4766	33.6006	31.468	70.6588	57.6927	33.9957	44.6886	57.6927	70.6588	49.9633	49.9633	6.54857	NA	13.7966	11.8402	5	5	6	6	2	3	6	5	3	2	4	4	3	1	5	5	0.854051	0.220629	NA	NA	NA	NA	0.826133	0.0946006	NA	NA	NA	NA	NA	NA	0.0442999	-2.77718
02_c18_pos_1968_332.15583_6.342		C18 H26 N2 P2	332.156	02_c18_pos	45.749	28.1771	28.4863	25.9863	50.5374	40.9437	59.3979	45.0383	32.3879	34.5098	40.2338	53.7936	43.6947	43.958	52.9879	21.7304	20.3559	26.7662	5.32005	3.17877	19.7157	14.7409	13.8862	32.4958	29.292	28.8065	30.8371	31.9043	26.8935	17.4283	20.4256	25.7345	18.6769	11.5032	11.6295	10.6088	20.6318	16.7152	24.2491	18.3868	13.2223	14.0886	16.4254	21.9612	17.8383	17.9458	21.6322	8.8714	6	6	6	6	6	6	6	6	6	6	6	6	6	6	6	6	0.0432706	1.28595	0.471381	-0.419026	0.353823	0.399258	0.351455	0.13252	0.984403	-0.008668	0.901833	-0.0915525	0.364035	0.303709	0.231449	0.699217
