## Supplementary material for "Stable Isotope Tracing in vivo Reveals A Metabolic Bridge Linking the Microbiota to Host Histone Acetylation": Table 2 (part 38 of 89)

### Sheet: d_stats_13C (continued)
identifier	Name	Formula	Molecular.Weight	run	rel_exchange_mean_Cecal_contents_DSS_C13	rel_exchange_mean_Cecal_contents_DSS_Unlabeled	rel_exchange_mean_Cecal_contents_Water_C13	rel_exchange_mean_Cecal_contents_Water_Unlabeled	rel_exchange_mean_Cecum_DSS_C13	rel_exchange_mean_Cecum_DSS_Unlabeled	rel_exchange_mean_Cecum_Water_C13	rel_exchange_mean_Cecum_Water_Unlabeled	rel_exchange_mean_Colon_DSS_C13	rel_exchange_mean_Colon_DSS_Unlabeled	rel_exchange_mean_Colon_Water_C13	rel_exchange_mean_Colon_Water_Unlabeled	rel_exchange_mean_Liver_DSS_C13	rel_exchange_mean_Liver_DSS_Unlabeled	rel_exchange_mean_Liver_Water_C13	rel_exchange_mean_Liver_Water_Unlabeled	rel_exchange_sd_Cecal_contents_DSS_C13	rel_exchange_sd_Cecal_contents_DSS_Unlabeled	rel_exchange_sd_Cecal_contents_Water_C13	rel_exchange_sd_Cecal_contents_Water_Unlabeled	rel_exchange_sd_Cecum_DSS_C13	rel_exchange_sd_Cecum_DSS_Unlabeled	rel_exchange_sd_Cecum_Water_C13	rel_exchange_sd_Cecum_Water_Unlabeled	rel_exchange_sd_Colon_DSS_C13	rel_exchange_sd_Colon_DSS_Unlabeled	rel_exchange_sd_Colon_Water_C13	rel_exchange_sd_Colon_Water_Unlabeled	rel_exchange_sd_Liver_DSS_C13	rel_exchange_sd_Liver_DSS_Unlabeled	rel_exchange_sd_Liver_Water_C13	rel_exchange_sd_Liver_Water_Unlabeled	rel_exchange_sem_Cecal_contents_DSS_C13	rel_exchange_sem_Cecal_contents_DSS_Unlabeled	rel_exchange_sem_Cecal_contents_Water_C13	rel_exchange_sem_Cecal_contents_Water_Unlabeled	rel_exchange_sem_Cecum_DSS_C13	rel_exchange_sem_Cecum_DSS_Unlabeled	rel_exchange_sem_Cecum_Water_C13	rel_exchange_sem_Cecum_Water_Unlabeled	rel_exchange_sem_Colon_DSS_C13	rel_exchange_sem_Colon_DSS_Unlabeled	rel_exchange_sem_Colon_Water_C13	rel_exchange_sem_Colon_Water_Unlabeled	rel_exchange_sem_Liver_DSS_C13	rel_exchange_sem_Liver_DSS_Unlabeled	rel_exchange_sem_Liver_Water_C13	rel_exchange_sem_Liver_Water_Unlabeled	rel_exchange_n_Cecal_contents_DSS_C13	rel_exchange_n_Cecal_contents_DSS_Unlabeled	rel_exchange_n_Cecal_contents_Water_C13	rel_exchange_n_Cecal_contents_Water_Unlabeled	rel_exchange_n_Cecum_DSS_C13	rel_exchange_n_Cecum_DSS_Unlabeled	rel_exchange_n_Cecum_Water_C13	rel_exchange_n_Cecum_Water_Unlabeled	rel_exchange_n_Colon_DSS_C13	rel_exchange_n_Colon_DSS_Unlabeled	rel_exchange_n_Colon_Water_C13	rel_exchange_n_Colon_Water_Unlabeled	rel_exchange_n_Liver_DSS_C13	rel_exchange_n_Liver_DSS_Unlabeled	rel_exchange_n_Liver_Water_C13	rel_exchange_n_Liver_Water_Unlabeled	pval_liver_h2o	log2_liver_h2o_label_v_unlabel	pval_colon_h2o	log2_colon_h2o_label_v_unlabel	pval_cecum_h2o	log2_cecum_h2o_label_v_unlabel	pval_cecalContents_h2o	log2_cecalContents_h2o_label_v_unlabel	pval_liver_dss	log2_liver_dss_label_v_unlabel	pval_colon_dss	log2_colon_dss_label_v_unlabel	pval_cecum_dss	log2_cecum_dss_label_v_unlabel	pval_cecalContents_dss	log2_cecalContents_dss_label_v_unlabel
02_c18_pos_1969_529.28023_7.893		C30 H44 N O3 P S	529.28	02_c18_pos	6.1286	9.62101	32.8127	50.2038	0.122701	0.855327	0.55313	0.479564	0.512493	2.23702	2.14992	0.669945	8.54121	7.32163	5.3479	4.64213	10.3409	14.3434	1.77045	16.9792	0.24126	1.95749	0.220069	0.775959	0.614942	3.70191	4.50899	0.688455	12.9018	9.5772	13.0996	8.65265	2.50199	3.92776	14.6743	20.4956	0.0500925	0.349186	0.225814	0.195781	0.209224	0.91326	0.877701	0.273504	3.48694	2.98904	2.18327	1.89514	6	6	5	6	6	6	6	6	6	6	6	6	6	6	6	6	0.914824	0.204186	0.461252	1.68217	0.830874	0.205893	0.0537486	-0.613542	0.856531	0.222276	0.308893	-2.12597	0.403445	-2.80133	0.639972	-0.650631
02_c18_pos_1970_799.31687_2.693		C29 H58 N3 O18 P S	799.317	02_c18_pos	20	17.018	45.2532	39.9912	NA	NA	NA	NA	NA	NA	NA	NA	NA	NA	NA	NA	34.641	33.9837	32.0342	34.9702	NA	NA	NA	NA	NA	NA	NA	NA	NA	NA	NA	NA	11.547	8.50899	18.4745	16.3263	NA	NA	NA	NA	NA	NA	NA	NA	NA	NA	NA	NA	3	4	6	6	0	1	0	0	0	1	0	0	0	0	0	0	NA	NA	NA	NA	NA	NA	0.791358	0.178338	NA	NA	NA	NA	NA	NA	0.91453	0.232941
02_c18_pos_1971_344.21712_1.597		C14 H28 N6 O4	344.217	02_c18_pos	61.9048	19.1379	NA	NA	NA	NA	0	0	NA	96.4286	NA	NA	NA	NA	NA	NA	53.6111	41.2177	NA	NA	NA	NA	0	0	NA	5.05076	NA	NA	NA	NA	NA	NA	35.7407	8.55873	NA	NA	NA	NA	0	0	NA	68.1853	NA	NA	NA	NA	NA	NA	3	5	1	1	0	1	4	2	0	2	1	1	1	1	0	0	NA	NA	NA	NA	NA	NA	NA	NA	NA	NA	NA	NA	NA	NA	0.310376	1.69362
02_c18_pos_1972_364.16683_0.987		C15 H30 N2 O4 P2	364.167	02_c18_pos	NA	0	NA	NA	NA	NA	NA	NA	NA	NA	NA	NA	NA	NA	NA	NA	NA	0	NA	NA	NA	NA	NA	NA	NA	NA	NA	NA	NA	NA	NA	NA	NA	0	NA	NA	NA	NA	NA	NA	NA	NA	NA	NA	NA	NA	NA	NA	1	2	1	0	0	0	1	0	0	0	0	0	0	0	0	0	NA	NA	NA	NA	NA	NA	NA	NA	NA	NA	NA	NA	NA	NA	NA	NA
02_c18_pos_1973_286.12781_0.658		C10 H22 O9	286.128	02_c18_pos	42.5361	58.4073	19.024	23.745	64.8906	30.5141	41.5216	35.5318	32.9982	36.706	30.8555	36	NA	NA	13.4323	8.9026	35.8364	13.1045	4.31571	6.43629	27.3683	22.4685	21.9967	14.295	14.7283	22.4405	24.2736	35.777	NA	NA	15.5493	14.4296	19.0227	23.8447	7.76651	9.69385	26.4915	15.2571	16.9511	15.8903	19.0515	14.9852	13.799	16.0997	NA	NA	6.71616	3.63447	5	6	6	6	6	4	6	5	3	6	5	5	1	1	4	6	0.658221	0.59341	0.79781	-0.222468	0.60068	0.22475	0.170814	-0.319804	NA	NA	0.776636	-0.153629	0.0641884	1.08853	0.391573	-0.45746
02_c18_pos_1974_82.04108_0.651			82.0411	02_c18_pos	NA	NA	NA	NA	NA	NA	NA	NA	NA	NA	NA	NA	NA	NA	NA	NA	NA	NA	NA	NA	NA	NA	NA	NA	NA	NA	NA	NA	NA	NA	NA	NA	NA	NA	NA	NA	NA	NA	NA	NA	NA	NA	NA	NA	NA	NA	NA	NA	0	0	0	0	0	0	0	0	0	0	0	0	0	0	0	0	NA	NA	NA	NA	NA	NA	NA	NA	NA	NA	NA	NA	NA	NA	NA	NA
02_c18_pos_1975_474.21468_5.203		C21 H30 N8 O3 S	474.215	02_c18_pos	14.2838	0	0	0	NA	NA	0	0	NA	NA	0	0	NA	NA	NA	NA	24.7403	0	0	0	NA	NA	0	0	NA	NA	0	0	NA	NA	NA	NA	8.24678	0	0	0	NA	NA	0	0	NA	NA	0	0	NA	NA	NA	NA	3	2	5	6	0	0	5	5	0	0	2	2	1	0	0	0	NA	NA	NA	NA	NA	NA	NA	NA	NA	NA	NA	NA	NA	NA	NA	NA
02_c18_pos_1976_483.2368_6.231		C30 H33 N3 O S	483.237	02_c18_pos	55.9285	NA	52.0742	30.4385	NA	NA	NA	52.3965	NA	57.2653	NA	NA	56.9673	56.4496	NA	43.1859	0.626695	NA	5.27585	27.2097	NA	NA	NA	6.3327	NA	0.8132	NA	NA	1.1576	0.0927902	NA	4.1922	32.2903	NA	23.2883	17.5737	NA	NA	NA	37.0499	NA	40.4927	NA	NA	23.2568	32.5912	NA	30.5371	3	1	5	3	0	1	1	2	0	2	1	0	6	3	0	2	NA	NA	NA	NA	NA	NA	0.301377	0.774673	0.324877	0.0131707	NA	NA	NA	NA	NA	NA
02_c18_pos_1978_188.1565_7.452		C14 H20	188.156	02_c18_pos	28.9277	47.9698	2.19647	4.4839	62.1627	64.2353	10.6006	13.1986	75.8911	53.7904	13.8587	13.1617	48.6897	63.4804	73.48	68.6842	32.7569	37.604	2.04295	10.981	31.6797	31.5901	25.9661	32.3299	6.93103	34.4201	32.0003	32.2394	32.9825	24.22	9.28766	25.2801	11.8097	19.5836	0.896703	1.83054	25.3778	26.224	4.32768	5.38832	30.9824	21.9598	5.65777	5.37324	19.8775	25.9158	29.9981	28.0402	6	6	6	6	6	6	6	6	6	6	6	6	6	6	6	6	0.677206	0.097372	0.97076	0.0744428	0.88122	-0.316242	0.635897	-1.02957	0.398556	-0.382695	0.179413	0.496583	0.911895	-0.0473189	0.372078	-0.729676
02_c18_pos_1979_561.45027_6.511		C31 H64 N O5 P	561.45	02_c18_pos	7.49003	41.7469	7.95842	0.00876455	51.9882	53.9931	50.6952	32.88	51.994	52.0558	51.99	49.5155	51.9902	51.9965	51.9882	51.9908	10.6782	23.3396	11.537	0.0178932	0	2.82482	2.58588	22.6656	0.00508213	0.0955902	0.00363093	5.04667	0.00179703	0.00442918	0	0.00355753	4.32437	18.6698	3.55911	0.00357811	36.7612	38.1789	25.3476	16.44	25.997	36.809	25.995	24.7578	30.0166	36.7671	30.0154	23.251	3	5	5	6	2	2	4	4	4	2	4	4	3	2	3	5	NA	NA	0.399091	0.0703524	0.213973	0.62464	0.19822	9.82659	0.270824	-0.000174406	0.528708	-0.00171188	NA	NA	0.0309448	-2.47863
02_c18_pos_198_600.15792_0.887		C21 H33 N2 O16 P	600.158	02_c18_pos	0	10.0467	0.952282	8.50332	38.0924	NA	NA	NA	38.0924	25.3949	38.0924	38.0924	28.5689	NA	14.2844	17.1413	0	18.7232	2.12937	15.0052	0	NA	NA	NA	0	21.9927	0	0	0	NA	16.4943	15.6478	0	5.02336	0.425873	3.47147	26.9354	NA	NA	NA	26.9354	14.6618	26.9354	26.9354	20.2013	NA	7.14222	7.66584	5	4	5	6	2	1	1	0	2	3	2	2	2	1	4	5	0.799989	-0.263034	NA	NA	NA	NA	0.275194	-3.15857	NA	NA	NA	NA	NA	NA	NA	NA
02_c18_pos_1980_569.3176_3.724		C23 H48 N5 O9 P	569.318	02_c18_pos	65.0009	34.5016	65.8521	62.9233	65.7671	65.8833	65.8314	65.5631	65.8583	54.8612	65.6011	65.7188	65.8926	65.7825	65.7836	65.6274	2.15496	34.5941	0.115946	7.40034	0.267722	0.28181	0.134098	0.238936	0.214722	26.8769	0.321132	0.164099	0.329977	0.172418	0.399965	0.287983	26.5365	14.0852	26.884	25.6883	26.8493	26.8967	26.8756	29.3207	26.8865	22.397	26.7815	26.8296	26.9006	26.8556	26.8561	26.7923	6	6	6	6	6	6	6	5	6	6	6	6	6	6	6	6	0.457159	0.00343075	0.448703	-0.00258661	0.0665371	0.0058915	0.376878	0.0656371	0.490437	0.00241411	0.362241	0.263579	0.480788	-0.00254724	0.0832528	0.913795
02_c18_pos_1981_299.11179_0.663		C12 H17 N3 O6	299.112	02_c18_pos	0	49.3019	10.5528	16.6061	0	NA	NA	NA	0	0	0	0	NA	NA	41.6664	41.6664	0	24.5568	5.68377	8.92072	0	NA	NA	NA	0	0	0	0	NA	NA	0	0	0	34.8617	4.30816	6.77939	0	NA	NA	NA	0	0	0	0	NA	NA	29.4626	29.4626	5	2	6	6	3	0	1	0	3	3	5	3	0	0	2	2	NA	NA	NA	NA	NA	NA	0.196484	-0.654085	NA	NA	NA	NA	NA	NA	NA	NA
02_c18_pos_1982_287.17335_2.528		C14 H25 N O5	287.173	02_c18_pos	46.8725	28.5714	69.6482	69.6428	NA	NA	NA	NA	NA	NA	NA	NA	0	0.00319081	0	0	66.2877	49.4871	46.4179	46.4286	NA	NA	NA	NA	NA	NA	NA	NA	0	0.00781586	0	0	33.1439	16.4957	34.8241	34.8214	NA	NA	NA	NA	NA	NA	NA	NA	0	0.00130264	0	0	2	3	4	4	0	0	1	0	0	0	0	0	6	6	2	3	NA	NA	NA	NA	NA	NA	0.999876	0.000110406	NA	NA	NA	NA	NA	NA	0.774307	0.71417
02_c18_pos_1983_399.31377_8.716		C26 H41 N O2	399.314	02_c18_pos	6.3634	0.79178	18.6396	16.6507	3.9589	3.9589	3.9589	3.9589	3.9589	3.9589	3.9589	3.9589	3.9589	3.9589	3.9589	3.9589	8.41168	1.77047	14.6911	8.15716	0	0	0	0	0	0	0	0	0	0	0	0	2.59785	0.354095	7.60958	6.79763	1.61621	2.79937	1.77047	1.77047	1.97945	2.28567	2.79937	2.28567	1.97945	1.61621	2.28567	1.61621	6	5	6	6	6	2	5	5	4	3	2	3	4	6	3	6	NA	NA	NA	NA	NA	NA	0.779423	0.162785	NA	NA	NA	NA	NA	NA	0.169169	3.00663
02_c18_pos_1984_357.32573_7.742		C21 H43 N O3	357.326	02_c18_pos	2.61938	4.84923	3.21141	1.77436	NA	NA	NA	NA	NA	NA	NA	NA	0	NA	NA	0	4.61219	6.58182	4.87472	3.81388	NA	NA	NA	NA	NA	NA	NA	NA	0	NA	NA	0	1.30969	3.42892	1.31105	0.724381	NA	NA	NA	NA	NA	NA	NA	NA	0	NA	NA	0	4	2	6	6	0	1	1	1	0	0	0	0	2	1	1	4	NA	NA	NA	NA	NA	NA	0.582804	0.855906	NA	NA	NA	NA	NA	NA	0.720668	-0.888529
02_c18_pos_1985_269.05205_0.863		C5 H12 N5 O6 P	269.052	02_c18_pos	12.5054	14.9532	34.3438	35.1272	11.6808	2.44876	5.845	0	26.9216	17.598	16.017	20.3132	5.82351	0	7.97714	5.40377	18.2271	24.1393	44.7264	42.8267	18.0988	5.99821	14.3173	0	14.6446	10.1881	17.6665	15.8662	14.2646	0	13.7985	13.2365	5.10532	6.10461	14.0208	14.3406	4.76867	0.999702	2.38621	0	10.9907	7.18434	6.53893	8.29284	2.37744	0	3.25665	2.20608	6	6	6	6	6	6	6	6	6	6	6	6	6	6	6	6	0.748466	0.561904	0.667176	-0.342812	NA	NA	0.975887	-0.0325425	NA	NA	0.232768	0.613355	0.279845	2.25402	0.847137	-0.257897
02_c18_pos_1986_358.25795_1.63		C17 H34 N4 O4	358.258	02_c18_pos	43.7706	38.481	44.1172	61.2593	59.3845	61.0286	61.7128	60.1235	60.5768	51.0656	61.3427	60.4113	58.8227	59.0422	61.0259	58.8227	25.4828	28.4076	29.4115	3.06846	0.661588	2.90433	2.94351	2.57541	2.38999	25.1736	3.08847	2.25097	0	0.490655	2.90515	0	19.5748	15.7098	22.0586	35.3681	29.6923	24.9148	27.5988	26.888	27.0908	20.8474	27.4333	24.6628	33.9613	26.4045	24.9137	29.4114	5	6	4	3	4	6	5	5	5	6	5	6	3	5	6	4	NA	NA	0.59156	0.0220726	0.390522	0.0376431	0.328797	-0.473588	NA	NA	0.398693	0.246414	0.232115	-0.0393979	0.752437	0.185816
02_c18_pos_1988_441.87053_0.511		C8 H13 Cl N2 O3 P2 S5	441.871	02_c18_pos	33.2797	40.9777	41.6684	50.765	49.9914	49.9915	40.275	50.0402	48.7874	49.2387	49.9898	51.0408	NA	49.9921	52.3175	74.9902	25.7785	15.9712	20.4133	1.71752	0.00130826	0.00136382	20.0177	0.121347	2.94532	1.95816	0	2.57071	NA	0.000392226	4.0318	35.3559	13.5864	16.7291	17.011	20.7247	20.4089	20.4089	16.4422	20.4288	19.9174	20.1016	20.4082	20.8373	NA	35.3497	30.2055	53.0261	6	6	6	6	6	6	6	6	6	6	6	6	1	2	3	2	0.530347	-0.519407	NA	NA	0.285701	-0.313204	0.325699	-0.284882	NA	NA	0.761951	-0.013286	0.957345	-1.22112e-06	0.550677	-0.300198
02_c18_pos_1990_523.31438_6.279		C24 H41 N7 O6	523.314	02_c18_pos	0.199156	17.211	4.5906	3.28259	NA	NA	10.6035	0	NA	27.7687	NA	NA	NA	NA	NA	NA	0.191339	30.0376	5.72549	4.70292	NA	NA	14.9956	0	NA	44.56	NA	NA	NA	NA	NA	NA	0.114983	8.60549	1.8741	1.46802	NA	NA	7.49782	0	NA	16.0322	NA	NA	NA	NA	NA	NA	3	4	6	5	0	0	2	3	1	3	0	1	0	0	0	1	NA	NA	NA	NA	NA	NA	0.687166	0.483847	NA	NA	NA	NA	NA	NA	0.339686	-6.43329
02_c18_pos_1991_282.15805_2.529		C15 H18 N6	282.158	02_c18_pos	18.585	19.6203	14.4865	10.5526	NA	NA	NA	13.3279	19.9919	NA	NA	NA	NA	19.9919	NA	NA	3.25456	0.753063	7.55517	6.72272	NA	NA	NA	11.5423	0	NA	NA	NA	NA	0	NA	NA	8.31146	8.00997	5.91409	4.30806	NA	NA	NA	7.69488	9.99595	NA	NA	NA	NA	14.1364	NA	NA	5	6	6	6	0	1	1	3	4	0	0	0	1	2	0	0	NA	NA	NA	NA	NA	NA	0.36343	0.457118	NA	NA	NA	NA	NA	NA	0.521775	-0.0782133
02_c18_pos_1992_302.13011_4.21		C15 H27 P S2	302.13	02_c18_pos	14.2763	0.00899682	0.00915324	0.00379161	NA	NA	NA	NA	NA	NA	NA	NA	0	4.43608	6.65413	1.66353	26.0553	0.0179936	0.0155071	0.00928751	NA	NA	NA	NA	NA	NA	NA	NA	0	3.84176	0	3.32706	7.13814	0.00449841	0.0037368	0.00154792	NA	NA	NA	NA	NA	NA	NA	NA	0	2.56117	3.32706	0.831766	4	4	6	6	0	0	0	0	1	1	0	0	2	3	4	4	NA	NA	NA	NA	NA	NA	0.487761	1.27147	NA	NA	NA	NA	NA	NA	0.353497	10.6319
02_c18_pos_1993_538.30742_7.126		C37 H38 N4	538.307	02_c18_pos	23.7761	4.05388	35.2664	40.0601	NA	NA	0	NA	NA	NA	NA	NA	NA	NA	23.9777	NA	23.9803	8.10776	20.0222	19.6258	NA	NA	0	NA	NA	NA	NA	NA	NA	NA	33.9096	NA	13.7271	2.02694	14.3974	16.3545	NA	NA	0	NA	NA	NA	NA	NA	NA	NA	16.9548	NA	3	4	6	6	1	0	3	1	0	0	0	1	0	0	2	1	NA	NA	NA	NA	NA	NA	0.68421	-0.183872	NA	NA	NA	NA	NA	NA	0.28782	2.55214
02_c18_pos_1994_519.25347_2.642		C20 H41 N O14	519.253	02_c18_pos	0	0	NA	NA	NA	NA	NA	NA	NA	0	NA	NA	NA	NA	NA	NA	0	0	NA	NA	NA	NA	NA	NA	NA	0	NA	NA	NA	NA	NA	NA	0	0	NA	NA	NA	NA	NA	NA	NA	0	NA	NA	NA	NA	NA	NA	2	4	1	0	0	1	0	0	0	2	0	0	0	0	0	0	NA	NA	NA	NA	NA	NA	NA	NA	NA	NA	NA	NA	NA	NA	NA	NA
02_c18_pos_1995_508.37215_8.319		C21 H48 N8 O6	508.372	02_c18_pos	0.952004	1.65531	1.688	30.4734	3.99714	2.4265	3.30154	3.41492	2.07312	0.790584	4.37444	4.8715	3.67399	5.92794	8.34279	4.81237	1.48034	2.40399	2.65099	36.671	3.2681	2.66069	2.3982	3.94508	2.32947	1.93653	2.59125	5.47846	4.63206	9.33109	7.7088	5.95049	0.388654	0.675778	0.974565	13.6281	1.63182	0.990614	1.34785	1.39413	0.846346	0.322754	1.78586	1.98878	1.4999	2.42007	3.40593	2.15216	6	6	3	5	6	6	6	6	6	6	6	6	6	6	6	5	0.413955	0.793782	0.846387	-0.155266	0.953463	-0.0487133	0.154222	-4.17417	0.611813	-0.690185	0.324926	1.39081	0.383626	0.72009	0.558032	-0.798063
02_c18_pos_1996_440.16855_0.581		C15 H29 N4 O9 P	440.169	02_c18_pos	NA	NA	NA	NA	0	0	0.0394508	0	0	0	0	0	0	0	0	0	NA	NA	NA	NA	0	0	0.0966344	0	0	0	0	0	0	0	0	0	NA	NA	NA	NA	0	0	0.0161057	0	0	0	0	0	0	0	0	0	1	0	0	0	5	5	6	6	6	6	6	6	4	3	5	5	NA	NA	NA	NA	NA	NA	NA	NA	NA	NA	NA	NA	NA	NA	NA	NA
02_c18_pos_20_552.31974_7.939		C28 H50 N4 O P2 S	552.32	02_c18_pos	14.1047	4.79941	0.14901	0.0550107	21.9939	11.9985	11.9985	23.997	25.331	NA	NA	23.997	5.99926	7.99901	17.9978	15.998	31.5391	10.7318	0.18871	0.13178	16.4855	16.9685	16.9685	0	2.31052	NA	NA	0	11.9985	13.8547	11.9985	13.8547	6.30783	2.14636	0.0608332	0.022458	10.997	8.48423	8.48423	16.9685	14.6249	NA	NA	16.9685	2.99963	4.61823	8.99889	9.23646	5	5	6	6	4	2	2	2	3	1	1	2	4	3	4	3	0.851163	0.169925	NA	NA	NA	NA	0.343444	1.43763	0.851163	-0.415037	NA	NA	0.562716	0.874248	0.560106	1.55525
02_c18_pos_200_546.30155_1.791		C24 H51 O9 P S	546.302	02_c18_pos	0.409081	0.17119	45.8731	47.9114	NA	0	47.1627	NA	NA	24.9993	45.8333	NA	NA	NA	NA	NA	0.818162	0.22123	0.0562511	34.1133	NA	0	2.30252	NA	NA	35.3544	0	NA	NA	NA	NA	NA	0.20454	0.0855952	32.4372	23.9557	NA	0	27.2294	NA	NA	17.6772	32.4091	NA	NA	NA	NA	NA	4	4	2	4	0	2	3	1	0	2	2	1	1	0	0	1	NA	NA	NA	NA	NA	NA	0.91243	-0.0627213	NA	NA	NA	NA	NA	NA	0.609107	1.25678
02_c18_pos_2000_773.42456_3.043		C42 H64 N O10 P	773.425	02_c18_pos	NA	15.0863	46.5949	27.8998	1.88729	0	0.308738	0	0.462131	0	0.153988	0	0.103527	0	0	0	NA	14.1795	32.381	0	4.45201	0	0.41121	0	0.327972	0	0.196101	0	0.240022	0	0	0	NA	6.74682	26.9016	12.4772	0.770483	0	0.138072	0	0.188664	0	0.0628651	0	0.0422647	0	0	0	0	5	3	5	6	6	5	6	6	6	6	6	6	6	6	6	NA	NA	NA	NA	NA	NA	NA	NA	NA	NA	NA	NA	NA	NA	NA	NA
02_c18_pos_2001_313.11618_0.839		C15 H15 N5 O3	313.116	02_c18_pos	31.5362	17.3621	23.8679	21.2761	31.1647	0.0102514	93.3333	93.3333	0.127383	0	93.3333	93.3333	0.0102727	0	0	NA	5.86575	13.066	3.81014	1.04364	53.8397	0.0205028	0	0	0.220634	0	0	0	0.0251629	0	0	NA	18.2074	7.08807	9.74403	9.51498	17.9929	0.0051257	38.1032	41.7399	0.0735445	0	65.9966	65.9966	0.00419381	0	0	NA	3	6	6	5	3	4	6	5	3	4	2	2	6	5	2	1	NA	NA	NA	NA	NA	NA	0.162614	0.165835	NA	NA	NA	NA	0.421783	11.5699	0.0597879	0.861062
02_c18_pos_2003_414.34978_8.735		C22 H47 N4 O P	414.35	02_c18_pos	0.190242	0.0843237	NA	17.9606	NA	NA	NA	NA	NA	NA	NA	NA	NA	NA	NA	NA	0.260604	0.146053	NA	15.9929	NA	NA	NA	NA	NA	NA	NA	NA	NA	NA	NA	NA	0.085079	0.0486843	NA	8.98029	NA	NA	NA	NA	NA	NA	NA	NA	NA	NA	NA	NA	5	3	1	4	1	1	0	0	0	0	0	0	1	1	1	0	NA	NA	NA	NA	NA	NA	NA	NA	NA	NA	NA	NA	NA	NA	0.489334	1.17383
02_c18_pos_2004_479.20555_7.044		C20 H38 N3 O4 P S2	479.206	02_c18_pos	NA	NA	0.0407293	0.0720948	NA	NA	NA	NA	NA	NA	NA	NA	NA	NA	NA	NA	NA	NA	0.0545538	0.0776453	NA	NA	NA	NA	NA	NA	NA	NA	NA	NA	NA	NA	NA	NA	0.0203646	0.041624	NA	NA	NA	NA	NA	NA	NA	NA	NA	NA	NA	NA	0	1	4	3	1	1	1	1	0	0	0	0	1	1	0	0	NA	NA	NA	NA	NA	NA	0.587109	-0.82383	NA	NA	NA	NA	NA	NA	NA	NA
02_c18_pos_2005_251.0655_1.959		C9 H9 N5 O4	251.065	02_c18_pos	3.52554	1.91794	0.94778	1.3491	0.806939	0	0.790076	0	1.67845	0	0.0179881	0	0.9467	0	0.0601347	0	4.24647	3.78934	1.46829	1.13638	0.575959	0	0.484063	0	0.497908	0	0.0440616	0	0.879452	0	0.128329	0	1.43929	0.782994	0.386929	0.550767	0.329431	0	0.322547	0	0.685223	0	0.0073436	0	0.386489	0	0.0245499	0	6	6	6	6	6	6	6	6	6	6	6	6	6	6	6	6	NA	NA	NA	NA	NA	NA	0.608754	-0.509373	NA	NA	NA	NA	NA	NA	0.504951	0.878289
02_c18_pos_2008_845.42441_3.541		C32 H64 N9 O15 P	845.424	02_c18_pos	NA	0.0282183	NA	NA	NA	NA	NA	NA	NA	NA	NA	NA	NA	NA	NA	NA	NA	0.0488756	NA	NA	NA	NA	NA	NA	NA	NA	NA	NA	NA	NA	NA	NA	NA	0.0162919	NA	NA	NA	NA	NA	NA	NA	NA	NA	NA	NA	NA	NA	NA	1	3	0	0	0	1	1	0	0	0	0	0	0	0	0	0	NA	NA	NA	NA	NA	NA	NA	NA	NA	NA	NA	NA	NA	NA	NA	NA
02_c18_pos_201_553.23822_6.213		C24 H45 N O7 P2 S	553.238	02_c18_pos	17.2281	0.940218	5.86706	1.23109	0	0	0	0	0	0	0	0	0.0716621	0.0721072	0.111314	2.78435	34.7278	2.21616	9.70107	1.89277	0	0	0	0	0	0	0	0	0.115624	0.113232	0.218371	4.29502	7.03334	0.383843	2.39522	0.50259	0	0	0	0	0	0	0	0	0.0292559	0.0294376	0.0454437	1.13671	6	6	6	6	4	4	4	4	3	4	4	5	6	6	6	6	0.188084	-4.64464	NA	NA	NA	NA	0.299096	2.2527	0.994757	-0.00893311	NA	NA	NA	NA	0.303074	4.19562
02_c18_pos_2010_758.20992_0.908			758.21	02_c18_pos	NA	NA	NA	NA	NA	NA	NA	NA	NA	NA	NA	NA	NA	NA	NA	NA	NA	NA	NA	NA	NA	NA	NA	NA	NA	NA	NA	NA	NA	NA	NA	NA	NA	NA	NA	NA	NA	NA	NA	NA	NA	NA	NA	NA	NA	NA	NA	NA	0	0	0	0	0	0	0	0	0	0	0	0	0	0	0	0	NA	NA	NA	NA	NA	NA	NA	NA	NA	NA	NA	NA	NA	NA	NA	NA
02_c18_pos_2011_422.3008_8.623		C21 H38 N6 O3	422.301	02_c18_pos	1.94595	0.0642119	3.42406	4.01433	0	0	0.0457073	0.0414981	0.0151729	0.0116288	0	0	0.0573547	0.0498015	0	0.0315418	3.79439	0.0747838	3.91913	4.88915	0	0	0.0716888	0.0651194	0.0371658	0.0284847	0	0	0.14049	0.121988	0	0.0621867	0.794433	0.0262144	1.39787	1.63884	0	0	0.0186599	0.0169415	0.0061943	0.00474745	0	0	0.023415	0.0203314	0	0.0128769	6	6	6	6	6	6	6	6	6	6	6	6	6	6	6	6	NA	NA	NA	NA	0.917343	0.13938	0.822381	-0.229452	0.922793	0.203724	0.856875	0.383788	NA	NA	0.278729	4.92149
02_c18_pos_2012_424.11993_6.936		C29 H16 N2 O2	424.12	02_c18_pos	0	0	0	0	0	0	0	0	0	0	0	0	0	0	0	0	0	0	0	0	0	0	0	0	0	0	0	0	0	0	0	0	0	0	0	0	0	0	0	0	0	0	0	0	0	0	0	0	6	6	6	6	6	6	6	6	6	6	6	6	6	6	6	6	NA	NA	NA	NA	NA	NA	NA	NA	NA	NA	NA	NA	NA	NA	NA	NA
02_c18_pos_2013_261.10353_3.835		C11 H19 N O4 S	261.104	02_c18_pos	6.07404	0	42.1805	69.6953	0	0	0	0	0	0	0	0	0	0.014494	0	0	14.8388	0	37.9335	46.9479	0	0	0	0	0	0	0	0	0	0.0355029	0	0	2.47972	0	17.2201	28.453	0	0	0	0	0	0	0	0	0	0.00591714	0	0	6	6	6	6	6	6	6	6	6	6	6	6	6	6	6	6	NA	NA	NA	NA	NA	NA	0.291382	-0.724486	NA	NA	NA	NA	NA	NA	NA	NA
02_c18_pos_2017_560.31267_6.47		C22 H55 N6 P3 S2	560.313	02_c18_pos	13.0383	7.97999	22.6041	32.7016	21.0989	31.6484	29.237	33.0327	23.9621	28.703	38.5515	44.5817	25.4993	10.6934	31.6484	31.7546	14.9364	11.9748	12.8633	10.3181	16.3432	0	14.9044	10.6898	23.9993	28.3999	37.9598	23.8517	14.2599	16.5684	0	0.237408	5.83089	3.25782	9.2281	13.3504	8.61361	14.1536	13.0752	14.7727	10.7162	11.718	19.2757	18.2004	11.4037	4.36556	15.8242	14.2011	5	6	6	6	6	5	5	5	5	6	4	6	5	6	4	5	NA	NA	0.789704	-0.209664	0.657105	-0.176102	0.165954	-0.532773	0.145791	1.25374	0.770946	-0.260449	NA	NA	0.558812	0.708293
02_c18_pos_2019_153.12649_0.613		C8 H15 N3	153.126	02_c18_pos	0	0	50	33.3333	0	0	0	0	0	0	0	0	0	0	0	0	0	0	70.7107	57.735	0	0	0	0	0	0	0	0	0	0	0	0	0	0	35.3553	19.245	0	0	0	0	0	0	0	0	0	0	0	0	6	6	2	3	6	5	6	6	6	6	6	6	6	6	6	6	NA	NA	NA	NA	NA	NA	0.808768	0.584963	NA	NA	NA	NA	NA	NA	NA	NA
02_c18_pos_202_1050.52268_3.739		C48 H85 N4 O15 P3	1050.52	02_c18_pos	NA	0	NA	NA	NA	NA	NA	NA	NA	NA	NA	NA	NA	NA	NA	NA	NA	0	NA	NA	NA	NA	NA	NA	NA	NA	NA	NA	NA	NA	NA	NA	NA	0	NA	NA	NA	NA	NA	NA	NA	NA	NA	NA	NA	NA	NA	NA	1	3	0	0	0	1	0	0	0	1	0	0	0	0	0	0	NA	NA	NA	NA	NA	NA	NA	NA	NA	NA	NA	NA	NA	NA	NA	NA
02_c18_pos_2020_380.21984_5.984		C22 H28 N4 O2	380.22	02_c18_pos	3.60932	0.413943	15.0956	0.382908	4.53881	12.1099	10.3583	7.26593	NA	NA	9.07761	NA	21.0426	99.0228	56.3196	37.5464	5.00582	0.827885	34.9547	0.937928	7.86144	11.4313	5.64324	10.4562	NA	NA	7.86144	NA	38.7803	7.10543e-14	60.3914	53.6736	1.4735	0.206971	6.16274	0.156321	2.62048	6.99164	5.98036	3.24942	NA	NA	5.24096	NA	8.59061	70.0197	39.824	21.6774	6	4	6	6	3	3	3	5	1	1	3	0	6	2	2	3	0.755321	0.584963	NA	NA	0.606967	0.511567	0.349898	5.30099	NA	NA	NA	NA	0.404396	-1.4158	0.181661	3.12423
02_c18_pos_2021_289.04946_0.891		C9 H7 N9 O S	289.049	02_c18_pos	51.37	29.2131	62.0002	66.0342	13.4901	9.84852	13.3306	9.08902	12.6422	8.40572	14.305	14.8176	8.71957	8.1521	9.47222	8.40841	36.1604	29.8755	36.4327	29.8638	2.4093	1.36115	2.45086	1.20672	3.37715	1.07439	7.01117	9.1588	0.954816	0.795346	1.69796	1.64045	22.9734	11.9262	25.3115	26.9584	5.50731	4.02064	5.44221	3.71058	5.16117	3.43162	5.83997	6.04924	3.55975	3.32808	3.86702	3.43272	5	6	6	6	6	6	6	6	6	6	6	6	6	6	6	6	0.295603	0.17187	0.915613	-0.0507923	0.00619781	0.552549	0.838231	-0.0909398	0.290308	0.0970848	0.0263397	0.588808	0.0123884	0.453924	0.306548	0.814311
02_c18_pos_2023_232.05591_0.598		C7 H13 N4 O P S	232.056	02_c18_pos	10.1462	45.7382	11.5811	8.57767	13.7124	15.1555	15.0745	21.499	15.5665	6.30789	15.2883	5.18813	31.4505	22.1946	7.74292	7.67353	15.0432	45.1303	17.9415	13.3048	17.2817	15.4433	11.5282	16.8858	12.1154	15.4408	15.1772	12.3643	25.2635	24.3708	18.9662	18.7962	4.14216	18.6725	4.72797	3.50182	5.59805	6.18722	6.15413	8.77691	6.35499	2.57518	6.24144	2.11804	12.8396	9.0609	3.16103	3.13271	6	6	6	6	6	6	6	6	6	6	6	6	6	6	6	6	0.995046	0.0129873	0.236102	1.55915	0.461586	-0.512158	0.749236	0.433115	0.532908	0.502878	0.276215	1.30321	0.881843	-0.144367	0.115772	-2.17246
02_c18_pos_2026_335.127_4.726		C19 H17 N3 O3	335.127	02_c18_pos	0.0330893	42.1052	1.20429	0.973899	NA	NA	NA	NA	NA	NA	NA	NA	NA	NA	NA	NA	0.0606695	59.5458	2.08234	1.25279	NA	NA	NA	NA	NA	NA	NA	NA	NA	NA	NA	NA	0.0165446	29.7729	0.491648	0.397593	NA	NA	NA	NA	NA	NA	NA	NA	NA	NA	NA	NA	4	2	6	6	1	0	1	0	0	0	0	0	0	0	0	0	NA	NA	NA	NA	NA	NA	0.822058	0.306334	NA	NA	NA	NA	NA	NA	0.50025	-10.3134
02_c18_pos_2027_581.23107_0.896		C18 H40 N5 O14 P	581.231	02_c18_pos	0.0714574	0	0.0415059	0.0763814	NA	NA	NA	NA	NA	NA	NA	NA	NA	NA	NA	NA	0.0747135	0	0.0608963	0.145958	NA	NA	NA	NA	NA	NA	NA	NA	NA	NA	NA	NA	0.0412559	0	0.018562	0.0381907	NA	NA	NA	NA	NA	NA	NA	NA	NA	NA	NA	NA	3	2	5	4	0	0	0	0	0	0	0	0	0	0	0	0	NA	NA	NA	NA	NA	NA	0.678455	-0.879907	NA	NA	NA	NA	NA	NA	NA	NA
02_c18_pos_2028_371.17912_3.893		C14 H29 N O10	371.179	02_c18_pos	30.9524	32.3383	15.5169	0.000887778	NA	NA	0	0	NA	NA	NA	0	0	0	0	0	53.6111	52.4521	37.889	0.0021746	NA	NA	0	0	NA	NA	NA	0	0	0	0	0	17.8704	18.6705	6.33473	0.000362434	NA	NA	0	0	NA	NA	NA	0	0	0	0	0	3	3	6	6	1	0	4	5	0	1	1	4	3	3	4	6	NA	NA	NA	NA	NA	NA	0.36186	14.0933	NA	NA	NA	NA	NA	NA	0.976002	-0.0631934
02_c18_pos_203_125.9646_0.289			125.965	02_c18_pos	NA	NA	NA	NA	NA	NA	NA	NA	NA	NA	NA	NA	NA	NA	NA	NA	NA	NA	NA	NA	NA	NA	NA	NA	NA	NA	NA	NA	NA	NA	NA	NA	NA	NA	NA	NA	NA	NA	NA	NA	NA	NA	NA	NA	NA	NA	NA	NA	0	0	0	0	0	0	0	0	0	0	0	0	0	0	0	0	NA	NA	NA	NA	NA	NA	NA	NA	NA	NA	NA	NA	NA	NA	NA	NA
02_c18_pos_2030_417.34529_8.214		C23 H47 N O5	417.345	02_c18_pos	0	0	1.89017	0	0	0	0	0	0.018431	0.0094035	0	0	0	0	0	0.0267626	0	0	4.62996	0	0	0	0	0	0.0451465	0.0230338	0	0	0	0	0	0.0655547	0	0	0.77166	0	0	0	0	0	0.00752442	0.00383896	0	0	0	0	0	0.0109258	6	6	6	6	6	6	6	6	6	6	6	6	6	6	6	6	NA	NA	NA	NA	NA	NA	NA	NA	NA	NA	0.675008	0.970864	NA	NA	NA	NA
02_c18_pos_2031_407.15752_3.767		C20 H25 N O8	407.158	02_c18_pos	90.7258	67.7535	93.1191	34.7689	NA	NA	92.7816	NA	NA	NA	NA	NA	NA	NA	NA	NA	14.614	26.6493	5.4725	21.0433	NA	NA	15.5377	NA	NA	NA	NA	NA	NA	NA	NA	NA	40.5738	39.1175	38.0157	14.1943	NA	NA	41.4932	NA	NA	NA	NA	NA	NA	NA	NA	NA	5	3	6	6	1	1	5	1	0	0	0	0	0	0	0	0	NA	NA	NA	NA	NA	NA	0.000745401	1.42128	NA	NA	NA	NA	NA	NA	0.270907	0.421217
02_c18_pos_2032_278.18423_0.592		C12 H26 N2 O5	278.184	02_c18_pos	0	0	NA	NA	0	0	0	0	0.0882198	0.0791788	0	0	0.061662	0	0	0	0	0	NA	NA	0	0	0	0	0.216094	0.193948	0	0	0.15104	0	0	0	0	0	NA	NA	0	0	0	0	0.0360156	0.0323246	0	0	0.0251734	0	0	0	3	2	1	0	5	6	6	6	6	6	6	6	6	6	6	6	NA	NA	NA	NA	NA	NA	NA	NA	NA	NA	0.940727	0.155989	NA	NA	NA	NA
02_c18_pos_2033_317.1588_0.889		C13 H23 N3 O6	317.159	02_c18_pos	5.01193	5.73269	50.3857	7.96973	NA	NA	NA	NA	NA	NA	NA	NA	NA	NA	NA	NA	10.0239	7.30261	35.7235	19.5218	NA	NA	NA	NA	NA	NA	NA	NA	NA	NA	NA	NA	2.50596	2.86634	22.5332	3.25363	NA	NA	NA	NA	NA	NA	NA	NA	NA	NA	NA	NA	4	4	5	6	0	0	0	0	0	1	0	0	1	0	0	0	NA	NA	NA	NA	NA	NA	0.0554773	2.66041	NA	NA	NA	NA	NA	NA	0.911605	-0.193846
02_c18_pos_2037_395.16918_0.973		C14 H31 N5 O2 P2 S	395.169	02_c18_pos	NA	46.5625	NA	100	NA	NA	NA	NA	NA	NA	NA	NA	NA	NA	NA	NA	NA	65.4702	NA	0	NA	NA	NA	NA	NA	NA	NA	NA	NA	NA	NA	NA	NA	32.9247	NA	57.735	NA	NA	NA	NA	NA	NA	NA	NA	NA	NA	NA	NA	0	2	1	3	0	0	0	0	0	0	0	0	0	0	0	0	NA	NA	NA	NA	NA	NA	NA	NA	NA	NA	NA	NA	NA	NA	NA	NA
02_c18_pos_2038_358.21444_5.979		C16 H31 N4 O3 P	358.214	02_c18_pos	NA	NA	53.6548	31.5785	NA	NA	NA	NA	NA	NA	NA	NA	NA	NA	NA	NA	NA	NA	13.6393	19.9547	NA	NA	NA	NA	NA	NA	NA	NA	NA	NA	NA	NA	NA	NA	30.9776	14.1223	NA	NA	NA	NA	NA	NA	NA	NA	NA	NA	NA	NA	0	1	3	5	0	0	0	0	0	0	1	0	0	0	0	1	NA	NA	NA	NA	NA	NA	0.115422	0.764765	NA	NA	NA	NA	NA	NA	NA	NA
02_c18_pos_204_263.0828_1.31		C10 H17 N O5 S	263.083	02_c18_pos	24.9013	30.5542	0.227104	0.544867	40.3267	45.2775	19.4095	19.9727	41.367	43.1539	42.7622	26.3478	42.1106	41.9415	39.9985	40.0667	29.8175	30.7829	0.483091	1.19763	0.451061	11.2388	18.9138	19.9994	2.25927	4.21641	3.73716	24.3395	4.00952	4.00255	0	0.166913	12.4507	13.6642	0.092715	0.222441	18.0346	18.4845	8.68019	8.93208	16.888	19.299	17.4576	11.7831	17.1916	17.1225	16.3293	16.3572	4	5	6	6	5	6	5	5	6	5	6	5	6	6	6	6	NA	NA	0.206997	0.698655	0.964631	-0.0412697	0.566857	-1.26255	0.943154	0.00580542	0.42795	-0.0610119	0.330091	-0.167062	0.789023	-0.295146
02_c18_pos_2041_319.86258_0.527		C4 H2 O9 P2 S2	319.863	02_c18_pos	33.7796	34.8875	6.45014	3.85897	22.1174	21.2733	15.6372	18.2377	27.1284	27.6223	16.4562	18.5594	22.5125	22.6969	27.1043	15.9225	44.3312	43.8239	3.64787	2.36466	4.11575	6.86515	5.48482	3.17093	25.4147	10.1209	4.91825	6.52873	9.73595	11.4727	24.6467	2.82173	16.8898	17.4438	2.63326	1.57542	9.02938	8.68478	6.38388	7.44551	11.0751	11.2767	6.71821	7.57683	9.19068	9.26598	11.0653	6.50035	4	4	6	6	6	6	6	6	6	6	6	6	6	6	6	6	0.318628	0.767449	0.543709	-0.173518	0.344113	-0.221937	0.179943	0.741117	0.976652	-0.0117721	0.966046	-0.0260277	0.802547	0.0561374	0.972796	-0.0465611
02_c18_pos_2042_160.95358_0.859			160.954	02_c18_pos	NA	NA	NA	NA	NA	NA	NA	NA	NA	NA	NA	NA	NA	NA	NA	NA	NA	NA	NA	NA	NA	NA	NA	NA	NA	NA	NA	NA	NA	NA	NA	NA	NA	NA	NA	NA	NA	NA	NA	NA	NA	NA	NA	NA	NA	NA	NA	NA	0	0	0	0	0	0	0	0	0	0	0	0	0	0	0	0	NA	NA	NA	NA	NA	NA	NA	NA	NA	NA	NA	NA	NA	NA	NA	NA
02_c18_pos_2043_997.51804_4.302		C51 H86 N O10 P3 S	997.518	02_c18_pos	0.549391	27.9829	0.0388273	0.746094	NA	NA	NA	NA	NA	NA	NA	NA	NA	NA	NA	NA	0.427856	48.4679	0.0951071	1.82755	NA	NA	NA	NA	NA	NA	NA	NA	NA	NA	NA	NA	0.388478	16.156	0.0158512	0.304591	NA	NA	NA	NA	NA	NA	NA	NA	NA	NA	NA	NA	2	3	6	6	0	0	0	0	0	0	0	0	0	0	0	0	NA	NA	NA	NA	NA	NA	0.387051	-4.26421	NA	NA	NA	NA	NA	NA	0.430283	-5.67057
02_c18_pos_2044_350.08958_0.811		C11 H18 N4 O7 S	350.09	02_c18_pos	NA	NA	NA	NA	0	0	0.177879	0	1.02695	0	0.407676	0	0.033983	0	0.0358985	0.0475787	NA	NA	NA	NA	0	0	0.435714	0	1.34376	0	0.695939	0	0.0832411	0	0.0801404	0.079577	NA	NA	NA	NA	0	0	0.072619	0	0.419252	0	0.166433	0	0.0138735	0	0.0146555	0.0194239	0	1	0	1	5	5	6	6	6	6	6	6	6	6	6	6	0.805146	-0.406391	NA	NA	NA	NA	NA	NA	NA	NA	NA	NA	NA	NA	NA	NA
02_c18_pos_2046_341.06157_3.793		C12 H15 N5 O3 S2	341.062	02_c18_pos	0.130077	6.66667	0	0.0117626	NA	NA	NA	0	NA	NA	NA	49.9981	NA	NA	NA	NA	0.260153	14.9071	0	0.0288123	NA	NA	NA	0	NA	NA	NA	0	NA	NA	NA	NA	0.0650383	2.98142	0	0.00480205	NA	NA	NA	0	NA	NA	NA	35.354	NA	NA	NA	NA	4	5	6	6	1	0	1	2	0	0	1	2	1	0	0	0	NA	NA	NA	NA	NA	NA	NA	NA	NA	NA	NA	NA	NA	NA	0.382402	-5.67953
02_c18_pos_2047_352.19975_5.694		C12 H29 N6 O4 P	352.2	02_c18_pos	32.5987	74.6282	7.69736	7.95941	81.1501	99.9999	53.5244	46.5855	97.2221	99.3741	79.6093	84.3996	51.9913	44.2677	61.1103	53.3324	17.745	24.8283	15.3362	12.4125	32.1437	0	46.325	51.3298	6.80417	1.53305	44.511	29.8146	23.5479	5.05495	30.1238	26.0879	14.5786	30.4668	3.14243	3.24942	36.2914	44.7213	21.8513	19.0184	39.6908	40.5693	35.6024	34.456	21.2253	18.0722	24.9482	23.851	5	6	6	6	5	5	6	6	6	6	5	6	6	6	6	5	0.657272	0.196404	0.843351	-0.0842986	0.810843	0.200317	0.974714	-0.0482984	0.464859	0.232014	0.480867	-0.0315845	NA	NA	0.00998118	-1.19491
02_c18_pos_2048_649.31412_6.344		C31 H47 N5 O8 S	649.314	02_c18_pos	32.9754	0.0577173	28.0753	30.2961	NA	30.9788	NA	83.997	NA	55.998	83.997	NA	63.0487	0	0.270066	3.97967	32.3958	0.115435	25.9416	23.1742	NA	37.1563	NA	0	NA	48.4957	0	NA	41.8966	0	0.134086	5.62537	14.7471	0.0288586	11.4617	12.3683	NA	15.4894	NA	59.3948	NA	32.3304	59.3948	NA	31.5243	0	0.155923	1.98984	5	4	6	6	1	4	1	2	1	3	2	1	4	4	3	4	0.278869	-3.88127	NA	NA	NA	NA	0.878883	-0.109829	NA	NA	NA	NA	NA	NA	0.0855294	9.15817
02_c18_pos_2051_198.06165_0.574		C4 H6 N8 O2	198.062	02_c18_pos	3.06668	6.20632	8.15723	6.60436	1.06678	20.4051	25.8304	0	16.6635	19.8927	11.3742	16.6666	65.5119	28.4777	59.9186	66.5338	2.30281	12.0932	12.7175	9.92583	2.61308	40.0122	38.7392	0	40.817	38.4893	14.5585	40.8247	27.3825	34.5665	33.3709	41.4786	1.25197	2.53372	3.33017	2.69622	0.435513	8.33034	10.5452	0	6.80283	8.12116	4.64351	6.80412	26.7451	11.626	24.4617	27.1623	6	6	6	6	6	6	6	6	6	6	6	6	6	6	6	6	0.767362	-0.151083	0.774563	-0.551193	NA	NA	0.818637	0.304661	0.0681674	1.20192	0.890685	-0.255551	0.290165	-4.25759	0.557782	-1.01706
02_c18_pos_2052_308.2505_7.154		C23 H32	308.25	02_c18_pos	35.5063	71.1005	8.2	14.0001	65.2866	54.899	14.5237	7.99359	71.0126	65.2146	18.9958	23.9104	55.8407	48.0063	59.4861	55.2251	40.9169	18.0335	19.4159	33.953	18.9758	15.4908	33.4039	19.5802	17.9643	19.054	23.4296	26.1925	14.1036	0.195332	17.9108	15.3206	14.4954	29.0267	3.34763	5.71551	26.6531	24.5516	5.92927	3.26337	28.9908	26.6238	7.75501	9.76138	22.7969	21.469	24.2851	24.6974	6	6	6	6	6	5	6	6	6	6	6	6	6	5	6	5	0.680677	0.107229	0.73911	-0.331957	0.690281	0.861493	0.725889	-0.77174	0.23176	0.218095	0.599511	0.122879	0.343661	0.250005	0.0929575	-1.00178
02_c18_pos_2053_324.3141_7.074		C20 H40 N2 O	324.314	02_c18_pos	0.191868	53.3439	80.319	81.9144	53.3333	80	80.2808	80	61.6944	70.8314	80	80	80	NA	NA	80	0.237849	41.2955	0.376507	2.4131	46.188	0	0.402746	0	28.3591	22.4584	0	0	0	NA	NA	0	0.0783299	21.7775	32.7901	33.4414	30.792	40	35.9027	35.7771	25.1866	28.9168	35.7771	35.7771	56.5685	NA	NA	56.5685	6	6	6	6	3	4	5	5	6	6	5	5	2	1	0	2	NA	NA	NA	NA	NA	NA	0.167776	-0.0283751	NA	NA	0.550663	-0.19925	NA	NA	0.0252992	-8.11906
02_c18_pos_2055_445.30139_7.015		C27 H43 N O2 S	445.301	02_c18_pos	34.7337	23.1038	4.75854	11.2483	33.3775	35.9566	23.4649	30.1789	37.5917	37.6071	24.416	31.6094	40.6998	42.8651	34.4666	40.1684	11.0193	17.133	6.84094	7.58541	12.8885	12.2482	19.3306	14.0461	8.1043	5.82027	15.1153	7.43648	13.1827	13.0122	5.36939	9.18604	14.18	9.43208	1.94267	4.5921	13.6263	14.6792	9.5795	12.3205	15.3467	15.353	9.9678	12.9045	16.6156	17.4996	14.0709	16.3987	6	6	6	6	6	6	6	6	6	6	6	6	6	6	6	6	0.225455	-0.220863	0.329024	-0.372526	0.508401	-0.363035	0.15102	-1.24112	0.780456	-0.0747843	0.997068	-0.000590356	0.729755	-0.107381	0.197259	0.588205
02_c18_pos_206_626.33126_6.507		C24 H51 N8 O7 P S	626.331	02_c18_pos	NA	NA	0.100354	0.165679	NA	NA	NA	NA	NA	NA	NA	NA	NA	NA	NA	NA	NA	NA	0.133131	0.157686	NA	NA	NA	NA	NA	NA	NA	NA	NA	NA	NA	NA	NA	NA	0.0409693	0.0676383	NA	NA	NA	NA	NA	NA	NA	NA	NA	NA	NA	NA	0	1	6	6	0	0	1	1	0	0	0	0	0	0	0	0	NA	NA	NA	NA	NA	NA	0.456555	-0.723298	NA	NA	NA	NA	NA	NA	NA	NA
02_c18_pos_2060_475.29317_6.56		C28 H45 N O S2	475.293	02_c18_pos	6.8441	3.22604	23.5514	37.0575	NA	45.3231	37.9972	41.3111	7.9898	23.9694	25.9714	39.9847	24.4227	59.9981	48.2461	40.0877	14.0954	7.2073	32.3876	34.5158	NA	18.4929	53.7362	30.0367	13.8387	0	2.83121	18.4929	33.3434	14.4191	0.272734	12.4873	3.06078	1.44273	9.61483	15.1287	NA	26.1673	26.8681	23.851	4.61291	13.8387	18.3645	19.9923	17.2694	34.6399	21.5763	16.3657	5	5	6	6	1	3	2	3	3	3	2	4	2	3	5	6	0.170456	0.267251	0.227937	-0.622526	0.94641	-0.120635	0.500572	-0.653952	0.353389	-1.2967	NA	NA	NA	NA	0.627707	1.0851
02_c18_pos_2061_586.27867_7.768		C31 H43 N2 O7 P	586.279	02_c18_pos	56.0018	46.9474	14.0703	1.54536	54.4133	55.8427	46.8776	53.6545	55.7904	44.7938	55.7351	51.9179	55.8063	56.6751	54.7393	60.8858	0.0189635	20.3339	18.3577	1.86235	3.15921	0.854147	22.9905	3.62978	0.494615	25.0405	1.26617	7.89789	0.520077	1.60521	1.58011	11.4471	28.0009	19.1662	5.74417	0.630891	27.2066	24.9736	19.1377	23.995	22.7763	20.0324	22.7538	21.1954	22.7828	23.1375	22.3472	24.8565	4	6	6	6	4	5	6	5	6	5	6	6	6	6	6	6	0.247412	-0.153531	0.292675	0.102355	0.506886	-0.194801	0.156084	3.18663	0.253763	-0.0222874	0.381748	0.316716	0.43758	-0.0374112	0.325146	0.254428
02_c18_pos_2063_238.07761_3.435		C11 H14 N2 O2 S	238.078	02_c18_pos	2.27196	36.4584	11.8546	3.02928	30.3016	12.1205	6.10739	0	12.1376	0	6.06051	12.1205	27.2716	45.4714	9.09054	0	4.54392	25.8831	24.8529	4.69294	24.84	18.777	14.8219	0	18.7638	0	14.8445	18.777	29.8746	22.2764	22.2672	0	1.13598	16.3047	4.83962	1.2367	12.3706	4.94818	2.49333	0	4.95517	0	2.47419	4.94818	11.1336	18.5636	3.7112	0	4	5	6	6	6	6	6	6	6	4	6	6	6	6	6	6	NA	NA	0.549754	-0.99994	NA	NA	0.429274	1.9684	0.26136	-0.737557	NA	NA	0.185358	1.32194	0.0404575	-4.00424
02_c18_pos_2066_130.07816_6.077		C10 H10	130.078	02_c18_pos	51.6896	56.3297	35.5296	10.3643	41.0265	34.5181	46.7012	43.1641	31.1625	33.7019	42.335	51.0547	37.3429	49.6802	40.5684	30.0643	15.5289	14.8169	27.435	12.4998	21.4111	20.221	15.9961	10.4293	16.0527	27.6848	13.1181	20.6313	25.4982	8.72413	22.9389	15.4434	21.1022	22.9965	14.5049	4.23121	16.749	14.092	19.0657	17.6217	12.722	13.7587	17.2832	20.843	15.2452	20.2819	16.562	12.2737	6	6	6	6	6	6	6	6	6	6	6	6	6	6	6	6	0.377065	0.432309	0.406397	-0.270193	0.661258	0.113629	0.0802213	1.7774	0.303969	-0.411836	0.850718	-0.11302	0.600172	0.249203	0.608009	-0.124022
02_c18_pos_2067_418.2061_0.879		C21 H32 N4 O P2	418.206	02_c18_pos	0	3.84888	10.4432	11.0904	NA	NA	NA	NA	NA	NA	NA	NA	NA	NA	NA	NA	0	5.10352	1.33098	3.89063	NA	NA	NA	NA	NA	NA	NA	NA	NA	NA	NA	NA	0	1.92444	7.38448	4.52765	NA	NA	NA	NA	NA	NA	NA	NA	NA	NA	NA	NA	3	4	2	6	0	0	0	0	0	0	0	0	0	0	0	0	NA	NA	NA	NA	NA	NA	0.738631	-0.0867465	NA	NA	NA	NA	NA	NA	NA	NA
02_c18_pos_2068_321.05179_0.843		C11 H15 N O8 S	321.052	02_c18_pos	28.0205	69.1516	3.60254	1.72472	NA	NA	NA	NA	31.8182	NA	100	NA	NA	NA	NA	100	47.992	52.0205	2.92846	2.62648	NA	NA	NA	NA	45.4545	NA	0	NA	NA	NA	NA	0	16.1776	39.9247	1.47073	0.704114	NA	NA	NA	NA	15.9091	NA	70.7107	NA	NA	NA	NA	70.7107	3	3	6	6	1	0	1	1	4	1	2	1	0	0	0	2	NA	NA	NA	NA	NA	NA	0.26971	1.06265	NA	NA	NA	NA	NA	NA	0.371436	-1.30328
02_c18_pos_2069_161.02642_0.503		C4 H9 N3 P2	161.026	02_c18_pos	0.449933	0	0	0	NA	NA	NA	NA	NA	NA	NA	NA	NA	0	NA	NA	0.779306	0	0	0	NA	NA	NA	NA	NA	NA	NA	NA	NA	0	NA	NA	0.259769	0	0	0	NA	NA	NA	NA	NA	NA	NA	NA	NA	0	NA	NA	3	2	5	4	0	1	0	0	0	1	0	0	0	2	0	0	NA	NA	NA	NA	NA	NA	NA	NA	NA	NA	NA	NA	NA	NA	NA	NA
02_c18_pos_207_450.33208_8.981		C23 H42 N6 O3	450.332	02_c18_pos	0.536048	0.388426	1.82404	5.93798	0.0348804	0	0	0.0167127	0	0.0241948	0	0.00227367	0	0.437702	0.00175306	0	1.31304	0.951447	2.75262	9.2388	0.0554604	0	0	0.0307162	0	0.0592649	0	0.00556933	0	1.07215	0.00429409	0	0.218841	0.158574	0.744661	2.42417	0.0142399	0	0	0.00682293	0	0.00987749	0	0.000928221	0	0.178691	0.000715682	0	6	6	6	6	6	6	6	6	6	6	6	6	6	6	6	6	NA	NA	NA	NA	NA	NA	0.336926	-1.70284	NA	NA	NA	NA	NA	NA	0.828453	0.464721
02_c18_pos_2070_182.02623_1.915		C6 H6 N4 O S	182.026	02_c18_pos	19.0908	25	6.97867	0.0172892	NA	NA	49.9999	0.299612	NA	39.9994	49.9992	87.4998	NA	NA	NA	NA	39.6727	50	6.01078	0.0423498	NA	NA	70.7106	0.599224	NA	22.3603	0	25.0004	NA	NA	NA	NA	7.7938	12.5	2.84903	0.0070583	NA	NA	35.3553	0.149806	NA	17.8883	35.3548	43.7499	NA	NA	NA	NA	6	4	6	6	1	0	2	4	0	5	2	4	0	0	0	0	NA	NA	NA	NA	0.501909	7.38269	0.0363785	8.65694	NA	NA	NA	NA	NA	NA	0.849918	-0.389048
02_c18_pos_2071_389.26917_8.29		C20 H40 N O4 P	389.269	02_c18_pos	53.4619	68.3205	17.3736	0	69.9945	84.9972	83.3333	60	100	100	84.9972	100	100	81.9967	100	100	41.3676	38.831	40.514	0	46.4844	36.7491	40.8248	54.7723	0	0	36.7491	0	0	40.2567	0	0	21.8257	27.8917	7.09276	0	28.5751	34.7	34.0207	26.8328	44.7214	40.8248	34.7	40.8248	44.7214	36.67	44.7214	44.7214	6	6	6	6	6	6	6	5	5	6	6	6	5	5	5	5	NA	NA	NA	NA	0.455734	0.473931	NA	NA	NA	NA	NA	NA	0.549738	-0.280175	0.53569	-0.353809
02_c18_pos_2072_359.20561_3.842		C16 H29 N3 O6	359.206	02_c18_pos	0.0413655	1.26065	10.5213	5.29718	0	4.6875	0	0	NA	0	NA	0	NA	NA	NA	NA	0.0712273	2.78923	22.1528	12.8837	0	9.375	0	0	NA	0	NA	0	NA	NA	NA	NA	0.0206827	0.563781	4.29529	2.16257	0	2.34375	0	0	NA	0	NA	0	NA	NA	NA	NA	4	5	6	6	2	4	5	5	1	2	1	5	0	0	0	0	NA	NA	NA	NA	NA	NA	0.630929	0.99001	NA	NA	NA	NA	NA	NA	0.38377	-4.9296
02_c18_pos_2073_669.20969_0.846		C22 H45 N3 O14 P2 S	669.21	02_c18_pos	0.955786	8.07177	49.9953	51.8512	51.1303	45.4491	NA	0.0406687	NA	68.1737	NA	71.2031	68.1737	68.2782	68.3398	68.1737	0.732251	18.3484	14.8438	10.0237	34.0869	39.3601	NA	0.0704402	NA	0	NA	5.24707	0	0.233629	0.371288	0	0.42744	3.29529	24.9977	21.1682	25.5651	26.2401	NA	0.0234801	NA	48.2061	NA	41.1091	27.8318	30.5349	30.5625	27.8318	5	6	4	6	4	3	1	3	1	2	1	3	6	5	5	6	NA	NA	NA	NA	NA	NA	0.835617	-0.0525834	NA	NA	NA	NA	0.851163	0.169925	0.386011	-3.07813
02_c18_pos_2074_296.14719_3.386		C12 H24 O8	296.147	02_c18_pos	0	0.00544481	0	0.0349265	0	0	0	0	0	0	0	0	0	0	0	0	0	0.013337	0	0.0548251	0	0	0	0	0	0	0	0	0	0	0	0	0	0.00222283	0	0.0142587	0	0	0	0	0	0	0	0	0	0	0	0	6	6	6	6	6	6	6	6	6	6	6	6	6	6	6	6	NA	NA	NA	NA	NA	NA	NA	NA	NA	NA	NA	NA	NA	NA	NA	NA
02_c18_pos_2075_315.11409_5.333		C15 H17 N5 O S	315.114	02_c18_pos	15.5546	46.8612	13.3531	19.9988	NA	NA	NA	NA	NA	NA	NA	NA	NA	NA	NA	NA	26.9414	40.2158	18.8362	37.4757	NA	NA	NA	NA	NA	NA	NA	NA	NA	NA	NA	NA	8.98048	27.0553	5.97167	8.16447	NA	NA	NA	NA	NA	NA	NA	NA	NA	NA	NA	NA	3	3	5	6	0	0	1	0	0	0	0	0	0	0	0	0	NA	NA	NA	NA	NA	NA	0.713957	-0.582742	NA	NA	NA	NA	NA	NA	0.333663	-1.59105
02_c18_pos_2076_768.48587_5.479		C34 H68 N6 O13	768.486	02_c18_pos	0.602771	0	3.96528	NA	0	0	NA	NA	NA	NA	NA	NA	0	0	NA	NA	1.34784	0	5.60775	NA	0	0	NA	NA	NA	NA	NA	NA	0	0	NA	NA	0.269567	0	2.80387	NA	0	0	NA	NA	NA	NA	NA	NA	0	0	NA	NA	5	4	2	0	2	2	0	1	1	1	0	1	2	2	0	0	NA	NA	NA	NA	NA	NA	NA	NA	NA	NA	NA	NA	NA	NA	NA	NA
02_c18_pos_2077_489.38167_9.162		C23 H51 N7 O2 S	489.382	02_c18_pos	0.0637991	0	0.191399	0.175172	17.3712	NA	49.99	0	17.3712	17.7689	NA	NA	NA	NA	0	NA	0.142659	0	0.159115	0.064875	0	NA	46.1298	0	0	0.688821	NA	NA	NA	NA	0	NA	0.0285318	0	0.0781384	0.0715137	12.2833	NA	35.3482	0	12.2833	10.2589	NA	NA	NA	NA	0	NA	5	3	6	6	2	0	2	2	2	3	1	1	1	0	2	1	NA	NA	NA	NA	NA	NA	0.824055	0.127812	NA	NA	NA	NA	NA	NA	NA	NA
02_c18_pos_2078_292.13115_5.787		C10 H21 N4 O4 P	292.131	02_c18_pos	94.9588	92.0744	99.8809	99.8598	83.4985	98.289	99.9999	99.9163	99.9999	79.68	99.9999	99.9999	83.9894	99.9999	99.9999	50	12.0538	16.0236	0.0222862	0.068257	40.4201	3.82562	0	0.204909	0	39.6934	0	0	22.8598	3.77954e-05	0	57.735	38.7668	41.1769	40.7762	40.7676	34.0881	43.9562	40.8248	40.7906	40.8248	32.5292	40.8248	40.8248	37.5612	44.7213	50	25	6	5	6	6	6	5	6	6	6	6	6	6	5	5	4	4	NA	NA	NA	NA	NA	NA	0.499312	0.000304189	0.192387	-0.251719	NA	NA	0.412666	-0.23528	0.749295	0.0445007
02_c18_pos_208_169.05799_0.89		C4 H11 N O6	169.058	02_c18_pos	1.79883	0	19.9772	28.3266	16.7922	16.6667	8.43216	0	12.8191	0.0296007	0	0	0	0	0	0	3.34685	0	22.5412	20.2159	25.7243	25.8199	20.3654	0	24.7892	0.0725065	0	0	0	0	0	0	0.73437	0	8.15568	11.5643	6.8554	6.80414	3.44241	0	6.40956	0.0120844	0	0	0	0	0	0	6	6	6	6	6	6	6	6	4	6	6	4	6	6	6	6	NA	NA	NA	NA	NA	NA	0.514882	-0.503798	NA	NA	0.378036	8.75845	0.993433	0.0108276	NA	NA
02_c18_pos_2082_299.14818_2.646		C14 H17 N7 O	299.148	02_c18_pos	15.9157	0.310595	22.7901	32.9381	NA	NA	NA	NA	39.2786	NA	NA	NA	NA	NA	NA	NA	35.0199	0.366444	21.0145	34.1624	NA	NA	NA	NA	55.5484	NA	NA	NA	NA	NA	NA	NA	7.11773	0.138902	10.192	13.4469	NA	NA	NA	NA	27.7742	NA	NA	NA	NA	NA	NA	NA	5	5	5	6	0	1	0	0	2	1	0	1	0	0	0	0	NA	NA	NA	NA	NA	NA	0.562161	-0.53135	NA	NA	NA	NA	NA	NA	0.375457	5.67928
02_c18_pos_2083_491.2713_6.395		C23 H39 N7 O P2	491.271	02_c18_pos	48.6886	67.0486	64.4004	35.4618	66.0825	76.0841	54.3814	65.9411	76.6461	73.9097	80.4339	74.1507	63.4589	59.6597	80.4339	74.1076	39.8863	19.1949	34.0069	40.2142	30.0354	26.6318	35.8482	35.8976	25.2552	29.1737	15.9772	19.8439	27.6225	32.0937	15.9772	19.9089	19.877	29.985	26.2914	14.4772	29.553	31.0612	24.3201	26.9203	31.2907	33.0534	32.837	30.2719	25.907	24.356	32.837	30.2543	6	5	6	6	5	6	5	6	6	5	6	6	6	6	6	6	0.557974	0.118181	0.559827	0.117342	0.607989	-0.278065	0.208836	0.860804	0.830564	0.0890661	0.87335	0.0524501	0.578374	-0.203328	0.349868	-0.461623
02_c18_pos_2085_381.19737_6.267		C13 H31 N7 O2 S2	381.197	02_c18_pos	28.4832	33.3528	38.9571	36.0257	62.5507	62.3228	56.2995	62.5498	62.6565	59.7988	63.0353	62.4685	56.4301	54.9947	52.267	52.7624	18.6786	24.9294	28.0285	17.2903	0.193298	0.565622	22.0713	0.155545	0.097754	6.6866	11.3851	0.117255	11.7617	7.68691	7.38405	7.34191	11.6282	13.6162	15.9042	14.7074	25.5362	25.4432	22.9842	25.5359	25.5794	24.4127	25.734	25.5026	23.0375	22.4515	21.3379	21.5401	6	6	6	6	6	6	6	6	6	6	6	6	6	6	6	6	0.909537	-0.0136095	0.90769	0.0130317	0.5188	-0.151883	0.832653	0.11286	0.808276	0.0371718	0.343127	0.0673494	0.385562	0.00526567	0.710421	-0.227694
02_c18_pos_2087_403.16787_0.86		C19 H25 N5 O3 S	403.168	02_c18_pos	22.3939	13.5249	41.0469	30.5768	9.04835	9.26142	5.90693	37.3817	5.59775	9.60785	2.5463	2.92364	10.5111	6.30664	9.19757	8.46643	30.8772	20.9972	26.6864	19.1366	2.53351	0.867014	3.13452	43.1656	3.36608	1.46779	0.856521	3.94964	0	5.75715	1.21085	1.63016	11.1969	5.52152	18.3567	12.4829	5.22407	4.63071	2.95347	16.7176	2.50339	4.29676	1.03952	1.19357	7.43245	2.82042	3.75489	3.7863	4	6	5	6	3	4	4	5	5	5	6	6	2	5	6	5	0.432842	0.119498	0.827407	-0.199365	0.17854	-2.66185	0.486414	0.424835	NA	NA	0.0542988	-0.779366	0.89998	-0.033579	0.637428	0.727484
02_c18_pos_2088_227.12708_3.719		C10 H17 N3 O3	227.127	02_c18_pos	0.315444	0.013716	5.31689	0.251579	0.0179207	0.156185	0.942232	18.0325	0	0.98773	0.0293896	0.201076	17.3522	3.6861	0	1.2384	0.693214	0.0335971	9.54274	0.551981	0.0438965	0.184449	1.81687	40.2547	0	1.51	0.0466899	0.410225	40.5188	3.87228	0	2.87904	0.12878	0.00559952	2.17061	0.102707	0.00731608	0.0637622	0.384665	7.36175	0	0.403239	0.0119983	0.0820889	7.084	1.50485	0	0.505577	6	6	6	6	6	6	6	6	6	6	6	6	6	6	6	6	NA	NA	0.354015	-2.77436	0.346282	-4.25837	0.250573	4.4015	0.447633	2.23495	NA	NA	0.128147	-3.12356	0.335401	4.52346
02_c18_pos_2089_1147.60654_6.244		C67 H91 N O11 P2	1147.61	02_c18_pos	NA	0.235207	51.5777	51.5777	NA	NA	NA	NA	100	51.6065	NA	NA	NA	NA	NA	NA	NA	0.40739	0	0	NA	NA	NA	NA	0	68.4387	NA	NA	NA	NA	NA	NA	NA	0.135797	29.7784	23.0662	NA	NA	NA	NA	70.7107	36.4913	NA	NA	NA	NA	NA	NA	1	3	3	5	0	1	1	1	2	2	1	1	0	0	0	0	NA	NA	NA	NA	NA	NA	NA	NA	NA	NA	NA	NA	NA	NA	NA	NA
02_c18_pos_209_370.35585_6.872		C22 H46 N2 O2	370.356	02_c18_pos	0.0043945	0	NA	0	NA	NA	NA	NA	NA	NA	NA	NA	NA	NA	NA	NA	0.0098264	0	NA	0	NA	NA	NA	NA	NA	NA	NA	NA	NA	NA	NA	NA	0.00196528	0	NA	0	NA	NA	NA	NA	NA	NA	NA	NA	NA	NA	NA	NA	5	3	1	2	0	0	0	0	1	0	0	0	0	0	0	0	NA	NA	NA	NA	NA	NA	NA	NA	NA	NA	NA	NA	NA	NA	NA	NA
02_c18_pos_2090_354.1192_5.987		C16 H25 N2 O P3	354.119	02_c18_pos	29.8843	39.8608	23.0714	39.5918	99.7316	98.8819	99.1055	99.3291	99.1055	99.7316	99.5527	96.2272	98.9553	98.6582	99.3111	98.9937	29.4078	41.9525	20.1638	32.2523	0.600051	0.547769	0.69288	0.73491	0.69288	0.600051	0.69288	7.32664	0.587303	0	0.596839	0.670878	12.2002	16.2731	9.41886	16.1633	44.6013	40.3684	40.4596	40.5509	40.4596	44.6013	40.6422	39.2846	44.2542	44.1213	57.3373	49.4968	6	6	6	6	5	6	6	6	6	5	6	6	5	5	3	4	0.539919	0.00461824	0.3179	0.0490162	0.599511	-0.00325169	0.317039	-0.779095	NA	NA	0.142873	-0.00908633	0.04002	0.0123454	0.644795	-0.415584
02_c18_pos_2091_333.90765_0.526		C4 H4 N2 O10 P2 S	333.908	02_c18_pos	19.7822	3.67611	1.58287	2.10205	8.30833	37.2622	21.2087	22.066	62.5684	85.2108	49.257	19.8594	74.3041	37.5206	69.5252	51.9087	39.3213	1.3279	0.619029	0.851591	1.84382	48.5976	38.6321	38.1972	45.4003	36.2261	47.0489	31.3384	36.3394	54.4721	47.4859	68.0114	8.07604	1.50076	0.646205	0.858156	3.39186	15.2122	8.65843	9.0084	25.5435	34.7872	20.1091	8.10758	52.541	21.6625	34.7626	36.705	6	6	6	6	6	6	6	6	6	6	6	6	2	3	4	2	0.782187	0.42156	0.235681	1.3105	0.969929	-0.0571657	0.257433	-0.409249	0.43307	0.985759	0.363224	-0.445601	0.204391	-2.16508	0.361914	2.42795
02_c18_pos_2092_374.22769_0.833		C15 H30 N6 O5	374.228	02_c18_pos	0	0	0	0	NA	NA	0	0.122088	0	0	0	0	NA	NA	NA	NA	0	0	0	0	NA	NA	0	0.244176	0	0	0	0	NA	NA	NA	NA	0	0	0	0	NA	NA	0	0.0610441	0	0	0	0	NA	NA	NA	NA	4	5	6	3	0	1	5	4	3	3	2	3	0	0	0	0	NA	NA	NA	NA	NA	NA	NA	NA	NA	NA	NA	NA	NA	NA	NA	NA
02_c18_pos_2093_435.13088_2.793		C14 H30 N O10 P S	435.131	02_c18_pos	41.4277	34.248	28.5704	28.7483	NA	NA	28.5702	28.5702	NA	NA	28.5702	28.5702	0.275321	0	NA	0	17.7862	19.7841	0.000324392	0.436306	NA	NA	0	0	NA	NA	0	0	0.373549	0	NA	0	18.527	15.3162	12.7771	11.7364	NA	NA	16.495	20.2021	NA	NA	20.2021	20.2021	0.13766	0	NA	0	5	5	5	6	0	1	3	2	0	1	2	2	4	4	1	2	NA	NA	NA	NA	NA	NA	0.363802	-0.00895463	NA	NA	NA	NA	NA	NA	0.563101	0.274575
02_c18_pos_2094_454.21022_6.178		C23 H35 O7 P	454.21	02_c18_pos	68.5357	65.9542	64.6611	46.1165	63.6887	74.8501	64.0432	98.4716	30.4284	53.6189	63.6858	75.7905	98.4716	NA	96.9432	51.028	35.614	48.0738	50.0113	39.7718	47.029	38.2665	46.5276	1.76482	0	40.1672	47.0331	39.3145	2.16146	NA	0	53.0222	27.9796	26.9257	26.3978	18.827	45.0347	43.2147	45.2854	49.2358	21.5161	30.9569	45.0327	43.7577	69.6299	NA	55.9702	25.514	6	6	6	6	2	3	2	4	2	3	2	3	2	0	3	4	NA	NA	0.792866	-0.251046	0.485468	-0.620662	0.494201	0.487615	NA	NA	NA	NA	0.807375	-0.232966	0.918094	0.0553898
02_c18_pos_2096_470.1239_7.228		C25 H27 Cl N2 O S2	470.124	02_c18_pos	20.082	2.76959	2.07773	16.6667	3.95534	3.15444	3.44162	1.70737	1.30804	4.68852	1.77357	2.94211	20.372	5.02596	6.25663	9.68571	39.5291	4.31387	3.09074	40.8248	4.40523	3.79605	3.86171	2.35876	1.92985	4.07062	2.50983	3.36416	39.1728	3.20402	4.97622	4.45365	8.19843	1.13068	0.848228	6.80414	1.61476	1.28779	1.40504	0.69703	0.534004	1.91408	0.724058	1.20111	8.31683	2.05184	2.55426	3.95417	6	6	6	6	6	6	6	6	6	6	6	6	6	6	6	6	0.237396	-0.630471	0.511983	-0.730192	0.374438	1.01132	0.422251	-3.00389	0.382244	2.01912	0.107821	-1.84173	0.74297	0.326419	0.333908	2.85816
02_c18_pos_2097_432.1895_6.263		C22 H28 N2 O7	432.19	02_c18_pos	29.5275	73.8632	0.526498	0.350317	40.9075	40.9075	18.1818	0	40.9075	NA	NA	0	NA	NA	NA	NA	28.6866	24.4435	1.18103	0.858097	0	0	36.3636	0	0	NA	NA	0	NA	NA	NA	NA	13.2051	36.9316	0.214942	0.143016	18.2944	23.6179	9.0909	0	23.6179	NA	NA	0	NA	NA	NA	NA	5	4	6	6	5	3	4	3	3	1	1	2	0	0	0	0	NA	NA	NA	NA	NA	NA	0.774138	0.587769	NA	NA	NA	NA	NA	NA	0.0411595	-1.3228
02_c18_pos_2098_300.27776_6.728		C17 H36 N2 O2	300.278	02_c18_pos	0	0.0183001	0	0	0.0106961	0.00165689	0.0373967	0	0	0	0.0161284	0	0.0378156	0	0.0201241	0.0460688	0	0.0448259	0	0	0.0156201	0.00405855	0.0916028	0	0	0	0.0395063	0	0.078861	0	0.0469883	0.0896196	0	0.00747099	0	0	0.00436664	0.000676424	0.0152671	0	0	0	0.00658438	0	0.0154381	0	0.00821564	0.0188075	6	6	6	6	6	6	6	6	6	6	6	6	6	6	6	6	0.548488	-1.19486	NA	NA	NA	NA	NA	NA	NA	NA	NA	NA	0.221866	2.69052	NA	NA
02_c18_pos_21_217.09508_0.718		C9 H15 N O5	217.095	02_c18_pos	1.01663	1.09353	22.1889	0.876662	24.6228	62.963	60.3576	74.0741	35.5556	44.5305	14.8148	29.6296	88.8889	74.0741	35.5556	88.8889	1.41622	2.41701	38.3582	0.688804	36.3627	40.7744	44.2496	36.2887	48.6864	48.5925	36.2887	45.902	0	36.2887	48.6864	0	0.415037	0.446431	9.05859	0.357896	11.0116	25.7045	24.6409	30.2406	15.9009	18.1795	6.04812	12.0962	39.7523	30.2406	15.9009	36.2887	6	6	6	6	5	6	6	6	5	6	6	6	5	6	5	6	NA	NA	0.549738	-1	0.570636	-0.295434	0.231682	4.66168	NA	NA	0.767811	-0.324719	0.134112	-1.35451	0.948026	-0.105198
02_c18_pos_210_210.06164_0.832		C5 H6 N8 O2	210.062	02_c18_pos	8.41213	8.52243	34.6983	47.9858	0	0	1.19932	0	16.6667	33.3333	80	39.9998	0.38818	0.0175881	0.194026	0.0145096	6.03211	11.5526	3.73428	25.5654	0	0	2.93773	0	40.8248	51.6398	44.7214	48.9898	0.607581	0.043082	0.26345	0.0355412	3.43424	3.47927	14.1655	19.5901	0	0	0.489621	0	6.80414	13.6083	35.7771	16.3299	0.158474	0.00718033	0.0792109	0.00592353	6	6	6	6	6	6	6	6	6	6	5	6	6	6	6	6	0.156954	3.74117	0.191354	1.00001	NA	NA	0.261216	-0.467741	0.195761	4.46405	0.549738	-1	NA	NA	0.983998	-0.0187937
02_c18_pos_2100_525.32341_6.332		C25 H52 N O6 P S	525.323	02_c18_pos	13.9966	0.000596453	52.9051	35.8412	NA	NA	27.7262	32.988	NA	NA	13.9854	NA	NA	NA	NA	NA	17.4306	0.00133371	25.3345	30.4098	NA	NA	10.9298	6.00144	NA	NA	8.50262	NA	NA	NA	NA	NA	6.9983	0.000266742	21.5984	14.6321	NA	NA	19.6054	16.494	NA	NA	9.88917	NA	NA	NA	NA	NA	4	5	6	6	1	1	2	4	0	1	2	1	0	1	0	0	NA	NA	NA	NA	0.618076	-0.250692	0.316587	0.561788	NA	NA	NA	NA	NA	NA	0.206644	14.5183
02_c18_pos_2102_223.12088_6.122		C6 H18 N5 O2 P	223.121	02_c18_pos	71.6136	82.955	15.4447	16.1907	76.911	76.8183	62.7653	68.5378	82.2141	78.3251	82.7928	75.127	77.2315	75.5896	83.1658	72.1068	18.1626	0.602735	12.6192	33.2878	10.1794	13.1988	18.2272	16.0478	2.3757	7.78667	0.621964	13.8741	13.4056	13.8055	0.261616	17.1246	29.2361	33.8662	6.30527	6.60982	31.3988	31.3609	28.0695	27.9804	33.5638	31.9761	33.8	30.6705	31.5296	30.8593	33.9523	29.4375	6	6	6	6	6	6	5	6	6	6	6	6	6	6	6	6	0.174537	0.205855	0.234078	0.140174	0.595821	-0.126932	0.960627	-0.0680509	0.838656	0.0310001	0.286868	0.0699112	0.989415	0.00174002	0.186754	-0.212095
02_c18_pos_2103_178.08537_10.81		C8 H10 N4 O	178.085	02_c18_pos	50	50.0046	31.2484	3.71779	50	33.3438	NA	25	NA	66.6667	NA	0	NA	NA	NA	NA	57.735	57.7297	46.2114	7.43559	70.7107	57.7259	NA	50	NA	57.735	NA	0	NA	NA	NA	NA	25	25.0023	15.6242	1.8589	35.3553	19.2511	NA	12.5	NA	38.49	NA	0	NA	NA	NA	NA	4	4	4	4	2	3	1	4	0	3	0	2	0	0	0	0	NA	NA	NA	NA	NA	NA	0.320513	3.07126	NA	NA	NA	NA	0.808879	0.584508	0.999914	-0.000132118
02_c18_pos_2104_367.16307_2.183		C22 H27 N P2	367.163	02_c18_pos	80.6083	47.7273	80.3041	0	NA	NA	81.2835	0	NA	NA	NA	NA	36.3549	36.3549	36.3549	36.3549	0.210168	67.4965	0.172384	0	NA	NA	0.635632	0	NA	NA	NA	NA	0	0	0	0	36.0491	33.7483	32.784	0	NA	NA	40.6418	0	NA	NA	NA	NA	14.8418	14.8418	20.9895	16.2584	5	2	6	6	1	0	4	2	1	0	0	0	6	6	3	5	NA	NA	NA	NA	NA	NA	NA	NA	NA	NA	NA	NA	NA	NA	0.615952	0.756114
02_c18_pos_2105_543.30382_5.827		C28 H41 N5 O6	543.304	02_c18_pos	NA	0	0.112956	23.9943	NA	NA	NA	NA	NA	NA	NA	NA	0.0755855	NA	NA	0	NA	0	0.159743	31.5985	NA	NA	NA	NA	NA	NA	NA	NA	0.106894	NA	NA	0	NA	0	0.0798717	9.79562	NA	NA	NA	NA	NA	NA	NA	NA	0.053447	NA	NA	0	0	2	2	6	0	1	0	0	0	1	0	0	2	1	1	2	NA	NA	NA	NA	NA	NA	0.123351	-7.73079	NA	NA	NA	NA	NA	NA	NA	NA
02_c18_pos_2106_979.48691_4.665		C44 H69 N9 O16	979.487	02_c18_pos	10.9789	0.0340334	9.1464	14.8992	NA	NA	NA	NA	NA	NA	NA	NA	NA	NA	NA	NA	21.9578	0.0589476	9.27212	8.65265	NA	NA	NA	NA	NA	NA	NA	NA	NA	NA	NA	NA	5.48944	0.0196492	5.28067	6.08256	NA	NA	NA	NA	NA	NA	NA	NA	NA	NA	NA	NA	4	3	3	6	0	0	0	0	0	0	0	0	0	0	0	0	NA	NA	NA	NA	NA	NA	0.422537	-0.703958	NA	NA	NA	NA	NA	NA	0.392287	8.33356
02_c18_pos_2108_347.17653_4.964		C17 H25 N5 O S	347.177	02_c18_pos	52.941	76.5625	29.7333	53.6798	NA	NA	NA	NA	NA	NA	NA	NA	88.2353	88.2353	88.2353	88.2353	38.3482	11.8385	39.3852	37.9926	NA	NA	NA	NA	NA	NA	NA	NA	0	0	0	0	23.6759	38.2812	13.2971	21.9147	NA	NA	NA	NA	NA	NA	NA	NA	36.0219	39.46	44.1176	36.0219	5	4	5	6	0	1	1	1	0	1	1	0	6	5	4	6	NA	NA	NA	NA	NA	NA	0.33569	-0.852301	NA	NA	NA	NA	NA	NA	0.250576	-0.532251
02_c18_pos_2109_427.27565_8.08		C24 H37 N5 S	427.276	02_c18_pos	49.6218	36.0583	36.6272	45.8361	46.994	46.9575	39.8461	51.0579	58.4951	37.5334	52.4797	41.996	51.8886	63.6799	74.3104	54.5339	15.6612	38.5081	26.1979	17.3525	13.1156	14.1792	20.9862	22.6284	21.2025	6.49299	21.2571	0.258254	16.7959	27.2193	21.5108	22.6416	20.258	14.7207	14.953	18.7125	19.1852	19.1703	16.2671	20.8443	23.8805	15.3229	21.4247	17.1448	21.1834	25.9972	30.3371	22.2634	6	6	6	6	6	6	6	6	6	6	6	6	6	6	6	6	0.152	0.446411	0.281058	0.321508	0.394557	-0.357695	0.491722	-0.323571	0.391887	-0.295422	0.0603218	0.640142	0.996394	0.00112217	0.451931	0.46064
02_c18_pos_2110_209.12631_0.582		C8 H19 N O5	209.126	02_c18_pos	0	12.0818	0.0722681	0.0738146	0	7.15719	0	0	5.97365	15.5208	5.13355	16.6667	0	0	6.94723	0.202431	0	25.021	0.0675562	0.0721258	0	12.9204	0	0	14.6324	27.3912	12.5746	30.2765	0	0	17.0172	0.495853	0	4.93236	0.0295033	0.0301347	0	2.92191	0	0	2.43873	6.33635	2.09576	6.80414	0	0	2.8362	0.0826422	6	6	6	6	6	6	6	6	6	6	6	6	6	6	6	6	0.376322	5.10094	0.418723	-1.69894	NA	NA	0.97018	-0.0305475	NA	NA	0.473985	-1.37752	NA	NA	NA	NA
02_c18_pos_2111_462.29799_6.409		C22 H47 N4 P S2	462.298	02_c18_pos	45.1932	39.8791	13.6057	17.0826	28.4091	27.2727	15.8016	4.55382	28.7879	21.5909	27.2727	15.1515	27.3099	26.7763	20.5004	22.5217	23.9627	18.8979	5.29338	7.25865	2.27273	0	9.28573	11.13	2.62432	14.5526	0	13.8866	13.436	7.906	7.41983	7.36977	18.4501	17.8345	5.5545	6.97394	14.2045	15.7459	7.06671	1.85909	16.6207	10.7955	19.2847	8.74773	11.1492	11.9747	8.36924	9.19446	6	5	6	6	4	3	5	6	3	4	2	3	6	5	6	6	0.646058	-0.135668	NA	NA	0.100949	1.79493	0.367501	-0.328318	0.936789	0.0284654	0.399167	0.415037	NA	NA	0.690651	0.180475
02_c18_pos_2112_346.1529_6.447		C16 H27 O6 P	346.153	02_c18_pos	1.85103	0.291363	20.5693	6.55642	NA	NA	NA	NA	NA	NA	NA	NA	NA	NA	NA	NA	2.92939	0.560609	28.6248	16.0259	NA	NA	NA	NA	NA	NA	NA	NA	NA	NA	NA	NA	0.925513	0.145682	8.39739	2.67665	NA	NA	NA	NA	NA	NA	NA	NA	NA	NA	NA	NA	4	4	6	6	0	0	1	0	0	0	0	0	1	0	0	0	NA	NA	NA	NA	NA	NA	0.326553	1.64951	NA	NA	NA	NA	NA	NA	0.367707	2.66743
02_c18_pos_2113_302.14775_0.855		C9 H19 Cl N10	302.148	02_c18_pos	11.3468	13.9899	3.76702	3.51992	11.2375	16.6605	7.40343	11.1051	11.1051	11.1057	7.40343	11.1051	11.5826	11.4253	11.4452	11.1943	7.04612	10.5994	5.20077	4.19834	0.324291	13.6078	6.41156	0	0	0.00124099	6.41156	0	0.0503953	0.24767	0.224245	0.158424	4.63233	5.71136	1.53788	1.437	4.58771	6.80163	4.27437	4.96637	4.53366	4.53386	4.27437	5.55257	4.72857	4.66437	4.6725	4.57007	6	6	6	6	6	6	3	5	6	6	3	4	6	6	6	6	0.0519915	0.0319785	NA	NA	NA	NA	0.929711	0.0978815	0.18361	0.0197207	NA	NA	0.37389	-0.568107	0.623637	-0.302096
02_c18_pos_2114_597.2741_2.135		C22 H46 N7 O6 P3	597.274	02_c18_pos	NA	0.00235122	NA	NA	NA	NA	NA	NA	NA	NA	NA	NA	NA	NA	NA	NA	NA	0.00332513	NA	NA	NA	NA	NA	NA	NA	NA	NA	NA	NA	NA	NA	NA	NA	0.00166257	NA	NA	NA	NA	NA	NA	NA	NA	NA	NA	NA	NA	NA	NA	1	2	0	0	0	1	0	0	0	1	0	0	0	0	0	0	NA	NA	NA	NA	NA	NA	NA	NA	NA	NA	NA	NA	NA	NA	NA	NA
02_c18_pos_2115_915.52738_4.287		C49 H77 N3 O11 S	915.527	02_c18_pos	3.91532	0.0872244	NA	11.746	NA	0	NA	NA	NA	NA	NA	NA	NA	NA	NA	NA	6.78153	0.174449	NA	0	NA	0	NA	NA	NA	NA	NA	NA	NA	NA	NA	NA	2.26051	0.0436122	NA	8.30565	NA	0	NA	NA	NA	NA	NA	NA	NA	NA	NA	NA	3	4	0	2	0	2	0	0	0	1	0	0	0	0	0	0	NA	NA	NA	NA	NA	NA	NA	NA	NA	NA	NA	NA	NA	NA	0.431328	5.48826
02_c18_pos_2116_529.30705_6.419		C27 H47 N O7 S	529.307	02_c18_pos	8.05599	2.97938	6.46014	10.4996	10.1687	17.3121	11.9213	7.42889	22.656	13.0432	17.9919	10.8133	9.85868	8.2792	12.0753	12.0723	7.69169	4.82701	7.37729	11.1559	5.79469	19.5484	0.138473	6.01645	26.3769	4.23528	19.3933	5.5105	1.90111	4.44998	0.0209687	0.0586168	3.28884	1.21633	2.63734	4.28644	4.5476	7.06763	4.86685	3.03283	9.24929	5.32488	7.34515	4.41452	4.02479	3.37997	4.92973	4.92848	6	6	6	6	5	6	6	6	6	6	6	6	6	6	6	6	0.907742	0.000366423	0.417742	0.734534	0.126948	0.682322	0.478964	-0.700698	0.45114	0.251903	0.416567	0.796594	0.427114	-0.767638	0.206334	1.43505
02_c18_pos_2117_681.35521_8.869		C35 H57 N O8 P2	681.355	02_c18_pos	0	0	0.03799	0.1417	0.271597	0.0872454	0.042035	0.112752	0	1.30739	1.30196	1.41444	0.0372313	0	0.660215	1.36272	0	0	0.0930561	0.235426	0.419713	0.135866	0.0778689	0.180867	0	2.01281	2.01698	1.94748	0.0911976	0	1.59019	1.97193	0	0	0.0155093	0.057849	0.110879	0.0356178	0.0171607	0.0460309	0	0.533738	0.531521	0.577441	0.0151996	0	0.269531	0.55633	6	6	6	6	6	6	6	6	6	6	6	6	6	6	6	6	0.513047	-1.04549	0.923663	-0.119546	0.409084	-1.42349	0.351369	-1.89915	NA	NA	NA	NA	0.34528	1.63832	NA	NA
02_c18_pos_2119_443.23659_4.364		C19 H33 N5 O7	443.237	02_c18_pos	NA	NA	0	0	0	NA	NA	0	NA	NA	0	0	NA	NA	NA	NA	NA	NA	0	0	0	NA	NA	0	NA	NA	0	0	NA	NA	NA	NA	NA	NA	0	0	0	NA	NA	0	NA	NA	0	0	NA	NA	NA	NA	0	0	5	6	2	0	0	4	0	0	2	2	0	1	0	1	NA	NA	NA	NA	NA	NA	NA	NA	NA	NA	NA	NA	NA	NA	NA	NA
02_c18_pos_2120_805.43753_6.403			805.438	02_c18_pos	NA	NA	NA	NA	NA	NA	NA	NA	NA	NA	NA	NA	NA	NA	NA	NA	NA	NA	NA	NA	NA	NA	NA	NA	NA	NA	NA	NA	NA	NA	NA	NA	NA	NA	NA	NA	NA	NA	NA	NA	NA	NA	NA	NA	NA	NA	NA	NA	0	0	0	0	0	0	0	0	0	0	0	0	0	0	0	0	NA	NA	NA	NA	NA	NA	NA	NA	NA	NA	NA	NA	NA	NA	NA	NA
02_c18_pos_2121_535.30034_5.188		C27 H47 N5 P2 S	535.3	02_c18_pos	NA	0.00461873	0	0	NA	NA	NA	NA	NA	NA	NA	NA	NA	NA	NA	NA	NA	0.00653186	0	0	NA	NA	NA	NA	NA	NA	NA	NA	NA	NA	NA	NA	NA	0.00326593	0	0	NA	NA	NA	NA	NA	NA	NA	NA	NA	NA	NA	NA	1	2	3	3	0	0	0	0	0	0	0	0	0	0	0	0	NA	NA	NA	NA	NA	NA	NA	NA	NA	NA	NA	NA	NA	NA	NA	NA
02_c18_pos_2122_383.18041_0.917		C10 H26 N9 O5 P	383.18	02_c18_pos	44.9998	16.8531	89.9997	83.5457	NA	NA	NA	NA	NA	10.7154	NA	NA	NA	NA	NA	NA	63.6394	19.7397	0	16.4425	NA	NA	NA	NA	NA	15.1538	NA	NA	NA	NA	NA	NA	31.8197	7.53694	40.2491	34.1074	NA	NA	NA	NA	NA	7.57692	NA	NA	NA	NA	NA	NA	2	5	5	6	0	1	0	0	0	2	0	0	0	0	0	0	NA	NA	NA	NA	NA	NA	NA	NA	NA	NA	NA	NA	NA	NA	0.643435	1.4169
02_c18_pos_2124_365.25659_6.67		C21 H35 N O4	365.257	02_c18_pos	37.3514	38.1314	61.8291	64.2176	37.0085	36.5693	37.5986	39.0979	34.1328	34.1273	33.1589	34.0145	27.6352	25.4402	35.2235	31.8966	3.83505	6.95868	13.3929	13.599	0.87244	0.658854	0.952614	2.70558	2.30639	2.47138	1.88106	2.30336	6.27005	6.85893	3.69976	5.11155	15.2486	15.5671	25.2416	26.2167	15.1087	14.9293	15.3496	15.9617	13.9347	13.9324	13.5371	13.8863	11.282	10.3859	14.38	13.0217	6	6	6	6	6	6	6	6	6	6	6	6	6	6	6	6	0.228329	0.14314	0.49773	-0.0367502	0.246095	-0.0564114	0.765494	-0.0546822	0.575772	0.119398	0.996876	0.000234188	0.349917	0.0172266	0.816181	-0.0298178
02_c18_pos_2125_605.36909_8.413		C30 H56 N O9 P	605.369	02_c18_pos	3.38509	0	0	1.31592	0	0	0.657962	0.986943	0.0100431	1.31592	0	0	0.082194	0	0.386686	1.34181	0.974599	0	0	2.27925	0	0	1.61167	1.97389	0.0200862	2.03862	0	0	0.16162	0	0.378358	2.01946	1.95438	0	0	0.759749	0	0	0.268612	0.493471	0.00502155	0.537224	0	0	0.0335555	0	0.157864	0.547793	3	5	5	3	4	5	6	4	4	6	6	4	6	6	6	6	0.30323	-1.79495	NA	NA	0.79147	-0.584963	NA	NA	NA	NA	0.177432	-7.03373	NA	NA	NA	NA
02_c18_pos_2126_534.15656_0.66		C19 H32 N6 O6 P2 S	534.157	02_c18_pos	15.7779	21.0413	7.01581	21.1079	7.01241	4.20744	10.5186	NA	0	0	14.7346	7.01581	1.74972	0.06943	0.253091	1.00428	10.5186	14.8828	17.1852	33.3489	12.1458	9.40813	14.8756	NA	0	0	32.9477	17.1852	2.71066	0.170068	0.53499	2.10263	7.88896	9.40996	2.86419	8.61727	4.04861	1.88163	7.43778	NA	0	0	6.58953	2.86419	0.714322	0.0283447	0.103324	0.409996	4	5	6	6	3	5	2	1	6	6	5	6	6	6	6	6	0.430875	-1.98843	0.653555	1.07053	NA	NA	0.386234	-1.5891	0.189652	4.65543	NA	NA	0.751329	0.736966	0.554755	-0.415318
02_c18_pos_2127_341.36577_6.921		C22 H47 N O	341.366	02_c18_pos	0	0	0	0.0116784	NA	0	0	0	0	0	0	0	0	NA	NA	NA	0	0	0	0.0286061	NA	0	0	0	0	0	0	0	0	NA	NA	NA	0	0	0	0.00476768	NA	0	0	0	0	0	0	0	0	NA	NA	NA	6	6	6	6	0	4	5	5	4	3	5	4	2	0	0	1	NA	NA	NA	NA	NA	NA	NA	NA	NA	NA	NA	NA	NA	NA	NA	NA
02_c18_pos_2128_384.16123_5.516		C21 H25 N2 O3 P	384.161	02_c18_pos	22.6428	65.0791	24.9057	23.441	76.1879	72.6048	28.5612	46.9373	80.5152	93.6986	87.5449	87.5618	63.6188	61.8997	81.9027	61.8997	13.76	33.7593	10.6042	21.924	32.067	31.0545	0	39.4819	29.4082	3.77089	20.1379	15.3525	30.5842	36.5204	29.8188	47.1476	9.24388	26.5684	10.1677	9.56975	38.094	32.4698	20.1958	23.4686	36.0075	38.2523	35.7401	43.7809	28.4512	25.2704	36.628	43.7697	6	6	6	6	4	5	2	4	5	6	6	4	5	6	5	2	0.656264	0.40398	0.998836	-0.000279187	NA	NA	0.886913	0.0874405	0.934149	0.0395214	0.374387	-0.218767	0.871024	0.0694977	0.0261758	-1.52314
02_c18_pos_2129_255.21989_7.175		C15 H29 N O2	255.22	02_c18_pos	0	0	0.0135116	0.00314175	0	0	0	0	0	0	0	0	0	0.0169272	0.0128116	0.0282752	0	0	0.0330964	0.00769569	0	0	0	0	0	0	0	0	0	0.0319278	0.0204111	0.0440139	0	0	0.00551607	0.00128261	0	0	0	0	0	0	0	0	0	0.00691048	0.00523032	0.0115433	6	6	6	6	6	6	6	6	6	6	6	6	6	6	6	6	0.460353	-1.14208	NA	NA	NA	NA	0.485251	2.10455	NA	NA	NA	NA	NA	NA	NA	NA
02_c18_pos_2131_479.30639_6.801		C27 H45 N O4 S	479.306	02_c18_pos	35.2298	19.9888	15.8817	18.6298	79.9991	79.9991	80.1929	79.9991	79.9991	79.9991	79.9991	79.9991	NA	NA	NA	NA	39.3132	37.3873	29.7784	29.0356	0	0	0.387727	0	0	0	0	0	NA	NA	NA	NA	15.7553	9.99442	6.48369	7.60558	39.9995	56.5679	40.0965	56.5679	32.6595	39.9995	39.9995	39.9995	NA	NA	NA	NA	5	4	6	6	4	2	4	2	6	4	4	4	0	0	1	0	NA	NA	NA	NA	NA	NA	0.874653	-0.230244	NA	NA	NA	NA	NA	NA	0.572032	0.817603
02_c18_pos_2133_493.24965_6.08		C21 H36 N9 O P S	493.25	02_c18_pos	27.5845	21.2964	39.665	44.018	NA	23.0056	51.1468	61.0305	NA	0	28.5586	41.3929	19.2607	8.72841	7.42051	9.29955	7.70142	18.7524	23.8351	27.3774	NA	12.8651	26.4082	27.3211	NA	0	0	24.3286	13.2977	14.2556	11.97	10.3475	12.3362	9.52405	16.1932	17.9703	NA	10.2884	25.5734	27.2937	NA	0	20.194	16.8986	8.61365	3.56336	3.02941	3.79653	5	5	6	6	1	5	4	5	1	2	2	6	5	6	6	6	0.777196	-0.325644	NA	NA	0.600628	-0.254888	0.775076	-0.150225	0.237925	1.14187	NA	NA	NA	NA	0.517097	0.373249
02_c18_pos_2135_344.24227_0.88		C16 H32 N4 O4	344.242	02_c18_pos	41.9216	27.4332	62.4994	49.4904	62.4994	62.4994	62.4994	62.4994	62.4994	62.4994	62.4994	62.4994	62.4994	62.4994	62.4994	62.4994	29.4669	30.7718	0	22.5323	0	0	0	0	0	0	0	0	0	0	0	0	20.9608	11.1995	36.0841	28.5733	31.2497	27.9506	27.9506	27.9506	27.9506	36.0841	25.5153	25.5153	31.2497	27.9506	25.5153	25.5153	4	6	3	3	4	5	5	5	5	3	6	6	4	5	6	6	NA	NA	NA	NA	NA	NA	NA	NA	NA	NA	NA	NA	NA	NA	0.479385	0.611773
02_c18_pos_2137_289.16387_2.208		C14 H28 N O P S	289.164	02_c18_pos	1.47594	3.96694	47.6182	48.7394	NA	14.2775	NA	NA	NA	NA	NA	NA	NA	NA	NA	NA	1.86978	6.8795	23.3281	17.3205	NA	0	NA	NA	NA	NA	NA	NA	NA	NA	NA	NA	0.737971	1.98347	19.4401	19.8978	NA	10.0957	NA	NA	NA	NA	NA	NA	NA	NA	NA	NA	4	4	6	6	0	2	0	0	1	1	0	0	0	0	0	0	NA	NA	NA	NA	NA	NA	0.926719	-0.0335736	NA	NA	NA	NA	NA	NA	0.528981	-1.42639
02_c18_pos_2138_249.10016_6.097		C13 H15 N O4	249.1	02_c18_pos	66.6667	84.0004	0.341445	0.0376449	100	100	50	16.6667	100	100	100	83.3333	100	100	100	100	51.6398	35.5557	0.686755	0.0777405	0	0	54.7723	40.8248	0	0	0	40.8248	0	0	0	0	27.2166	34.293	0.139394	0.0153684	40.8248	40.8248	20.4124	6.80414	40.8248	40.8248	40.8248	34.0207	40.8248	40.8248	40.8248	40.8248	6	6	6	6	6	6	6	6	6	6	6	6	6	6	6	6	NA	NA	NA	NA	0.261755	1.58496	0.329636	3.18113	NA	NA	NA	NA	NA	NA	0.515542	-0.333431
02_c18_pos_2139_430.21367_6.335		C21 H30 N6 O2 S	430.214	02_c18_pos	26.704	28.5596	31.7846	11.1468	71.4988	77.1916	51.9373	68.6925	56.8998	78.0967	71.4281	59.544	74.2853	80.0043	72.2419	72.1572	30.1617	41.1726	23.7193	7.07208	0.119418	8.57998	30.5533	14.6014	31.1207	9.28133	0	30.5262	6.38899	7.81875	1.93439	2.64845	10.9018	11.6594	12.976	4.55067	35.7494	31.5133	21.2033	30.7202	23.2293	34.9259	29.1604	24.3087	33.2214	35.779	29.4926	29.4581	6	6	6	6	4	6	6	5	6	5	6	6	5	5	6	6	0.950919	0.00169249	NA	NA	0.270703	-0.40338	0.0880984	1.5117	0.242326	-0.107	0.163544	-0.456838	0.165058	-0.110525	0.930951	-0.0969225
02_c18_pos_214_693.36987_2.755		C31 H52 N9 O7 P	693.37	02_c18_pos	NA	0.109065	NA	NA	NA	NA	NA	NA	NA	NA	NA	NA	NA	NA	NA	NA	NA	0.154241	NA	NA	NA	NA	NA	NA	NA	NA	NA	NA	NA	NA	NA	NA	NA	0.0771203	NA	NA	NA	NA	NA	NA	NA	NA	NA	NA	NA	NA	NA	NA	1	2	0	1	0	1	0	0	0	0	0	0	0	0	0	0	NA	NA	NA	NA	NA	NA	NA	NA	NA	NA	NA	NA	NA	NA	NA	NA
02_c18_pos_2140_216.12345_0.661			216.123	02_c18_pos	NA	NA	NA	NA	NA	NA	NA	NA	NA	NA	NA	NA	NA	NA	NA	NA	NA	NA	NA	NA	NA	NA	NA	NA	NA	NA	NA	NA	NA	NA	NA	NA	NA	NA	NA	NA	NA	NA	NA	NA	NA	NA	NA	NA	NA	NA	NA	NA	0	0	0	0	0	0	0	0	0	0	0	0	0	0	0	0	NA	NA	NA	NA	NA	NA	NA	NA	NA	NA	NA	NA	NA	NA	NA	NA
02_c18_pos_2141_316.17471_2.34		C14 H20 N8 O	316.175	02_c18_pos	0	0	54.7413	49.0197	NA	NA	NA	NA	NA	NA	NA	NA	NA	NA	NA	NA	0	0	41.2306	38.3551	NA	NA	NA	NA	NA	NA	NA	NA	NA	NA	NA	NA	0	0	31.6049	20.0122	NA	NA	NA	NA	NA	NA	NA	NA	NA	NA	NA	NA	4	4	3	6	0	1	0	0	0	0	0	0	0	0	0	0	NA	NA	NA	NA	NA	NA	0.851086	0.159268	NA	NA	NA	NA	NA	NA	NA	NA
02_c18_pos_2143_436.1861_7.298		C22 H24 N6 O4	436.186	02_c18_pos	0.0861317	0.125952	0.0626127	0.0386297	0.0481949	0.0849964	0.0717921	0.118811	0.0776044	0.0677309	0.0615936	0.0895002	0.133237	0.0686351	0.0691886	0.0823941	0.0732433	0.084163	0.0684592	0.0734539	0.0283926	0.0401837	0.0750492	0.0257533	0.075558	0.0404965	0.0728333	0.0451898	0.0558595	0.0458765	0.0377412	0.0728306	0.0351631	0.0514198	0.0255615	0.0157705	0.0196755	0.0346996	0.029309	0.0485043	0.0316819	0.027651	0.0251455	0.0365383	0.0543936	0.0280201	0.0282461	0.0336373	6	6	6	6	6	6	6	6	6	6	6	6	6	6	6	6	0.704301	-0.252006	0.447235	-0.53911	0.195574	-0.726769	0.571533	0.696744	0.0544009	0.956972	0.785328	0.196325	0.100171	-0.81852	0.402873	-0.548261
02_c18_pos_2144_257.04704_1.588		C9 H11 N3 O4 S	257.047	02_c18_pos	59.9408	NA	52.472	0	NA	NA	NA	NA	NA	55.5547	NA	NA	NA	NA	NA	NA	21.9167	NA	49.5863	0	NA	NA	NA	NA	NA	0	NA	NA	NA	NA	NA	NA	42.3846	NA	23.4662	0	NA	NA	NA	NA	NA	39.2831	NA	NA	NA	NA	NA	NA	2	1	5	5	0	1	0	0	0	2	1	1	0	0	0	0	NA	NA	NA	NA	NA	NA	NA	NA	NA	NA	NA	NA	NA	NA	NA	NA
02_c18_pos_2146_271.9943_0.603		C7 H15 O3 P3 S	271.994	02_c18_pos	9.52381	14.2857	0	0	14.2857	14.2857	14.2857	14.2857	14.3748	14.2857	14.2857	14.2857	14.3447	14.2857	14.2857	14.2857	8.24786	0	0	0	0	0	0	0	0.213415	0	0	0	0.131986	0	0	0	5.49857	7.14286	0	0	5.83212	5.83212	5.83212	5.83212	5.8685	5.83212	5.83212	5.83212	6.41516	6.38877	5.83212	5.83212	3	4	6	6	6	6	6	6	6	6	6	6	5	5	6	6	NA	NA	NA	NA	NA	NA	NA	NA	NA	NA	NA	NA	NA	NA	NA	NA
02_c18_pos_2147_358.19643_0.98		C15 H22 N10 O	358.196	02_c18_pos	0	0	0	0	NA	0	0	0	0	0	0	0	NA	NA	NA	NA	0	0	0	0	NA	0	0	0	0	0	0	0	NA	NA	NA	NA	0	0	0	0	NA	0	0	0	0	0	0	0	NA	NA	NA	NA	4	4	6	6	1	3	3	6	4	4	4	4	1	1	1	0	NA	NA	NA	NA	NA	NA	NA	NA	NA	NA	NA	NA	NA	NA	NA	NA
02_c18_pos_2148_360.23724_0.865		C16 H32 N4 O5	360.237	02_c18_pos	0	0	0	NA	NA	NA	NA	NA	NA	NA	NA	NA	NA	NA	NA	NA	0	0	0	NA	NA	NA	NA	NA	NA	NA	NA	NA	NA	NA	NA	NA	0	0	0	NA	NA	NA	NA	NA	NA	NA	NA	NA	NA	NA	NA	NA	2	3	2	0	0	0	0	0	0	0	0	0	0	0	0	0	NA	NA	NA	NA	NA	NA	NA	NA	NA	NA	NA	NA	NA	NA	NA	NA
02_c18_pos_2149_296.9603_0.573		C3 H5 N7 O4 P2 S	296.96	02_c18_pos	16.6667	46.0237	5.99946	0.0179322	33.5831	33.9399	33.3333	33.3333	33.3333	33.3333	38.3869	34.4541	100	77.7778	88.8889	88.8889	19.245	17.4121	13.4152	0.0439247	18.8391	19.9255	0	0	0	0	12.3786	18.7913	0	34.4265	27.2166	27.2166	8.33333	20.5824	2.68304	0.00732078	13.7102	13.8559	14.9071	14.9071	13.6083	13.6083	15.6714	14.0658	44.7214	31.7526	36.2887	36.2887	4	5	5	6	6	6	5	5	6	6	6	6	5	6	6	6	1	0	0.679033	0.155937	NA	NA	0.375187	8.38614	NA	NA	NA	NA	0.975204	-0.0152464	0.0539501	-1.46541
02_c18_pos_2150_379.10492_0.909		C9 H27 N5 O3 P2 S2	379.105	02_c18_pos	57.7729	56.1866	58.6151	53.6525	58.0696	56.2838	58.2269	56.3885	29.4048	46.9785	57.4219	46.6875	47.7797	27.6599	47.2621	46.8831	1.32328	0.495832	3.33596	5.08218	0.475498	0.371687	0.443992	0.111111	32.2134	23.0148	0.613956	22.8803	23.4145	30.3099	23.1545	22.618	23.5857	22.9381	29.3075	21.9036	23.7068	22.9778	23.771	23.0205	12.0045	19.1789	23.4424	19.0601	19.506	11.2921	19.2947	19.14	6	6	4	6	6	6	6	6	6	6	6	6	6	6	6	6	0.977684	0.0116155	0.302547	0.298566	9.38968e-05	0.0462839	0.0993482	0.127625	0.228962	0.788605	0.305013	-0.675949	3.73925e-05	0.045063	0.0312991	0.0401672
02_c18_pos_2152_116.13127_0.506		C6 H16 N2	116.131	02_c18_pos	0	0	0	0	0	0	0	0	0	0	0	0	0	0	0	0	0	0	0	0	0	0	0	0	0	0	0	0	0	0	0	0	0	0	0	0	0	0	0	0	0	0	0	0	0	0	0	0	6	6	6	6	5	6	6	6	5	6	4	5	6	4	6	5	NA	NA	NA	NA	NA	NA	NA	NA	NA	NA	NA	NA	NA	NA	NA	NA
02_c18_pos_2155_606.33786_2.696		C25 H54 N2 O12 S	606.338	02_c18_pos	0	0.146756	NA	48	NA	0	NA	NA	NA	0	NA	NA	23.9921	NA	7.99335	3.99038	0	0.293511	NA	0	NA	0	NA	NA	NA	0	NA	NA	0	NA	11.3043	5.64324	0	0.0733778	NA	27.7128	NA	0	NA	NA	NA	0	NA	NA	16.965	NA	5.65215	2.82162	4	4	1	3	0	3	1	0	1	2	0	0	2	0	2	2	0.711274	1.00228	NA	NA	NA	NA	NA	NA	NA	NA	NA	NA	NA	NA	NA	NA
02_c18_pos_2156_531.36035_7.323		C27 H54 N3 O3 P S	531.36	02_c18_pos	0.117014	0.033102	0.358629	0	11.9764	0	2.66157	0.0149567	3.99235	0	NA	2.81885	NA	NA	NA	NA	0.14547	0.0810831	0.248897	0	5.64507	0	4.60997	0.0299135	5.64603	0	NA	4.47997	NA	NA	NA	NA	0.0523304	0.0135138	0.14641	0	8.46857	0	1.53666	0.00747836	2.82302	0	NA	1.62746	NA	NA	NA	NA	5	6	6	6	2	2	3	4	2	3	0	3	0	0	0	1	NA	NA	NA	NA	0.424819	7.47534	NA	NA	NA	NA	NA	NA	NA	NA	0.29395	1.82169
02_c18_pos_2157_1027.44394_2.721		C51 H70 N3 O17 P	1027.44	02_c18_pos	NA	0	NA	NA	NA	NA	NA	NA	NA	NA	NA	NA	NA	NA	NA	NA	NA	0	NA	NA	NA	NA	NA	NA	NA	NA	NA	NA	NA	NA	NA	NA	NA	0	NA	NA	NA	NA	NA	NA	NA	NA	NA	NA	NA	NA	NA	NA	1	2	1	0	0	0	0	0	0	1	0	0	0	0	0	0	NA	NA	NA	NA	NA	NA	NA	NA	NA	NA	NA	NA	NA	NA	NA	NA
02_c18_pos_2158_431.30681_8.376		C24 H41 N5 S	431.307	02_c18_pos	44.4244	44.8235	45.3123	44.1842	49.6237	50.0087	46.2576	45.9595	45.928	46.481	46.2427	46.2435	54.3284	54.7749	46.2438	45.9917	1.62894	2.78661	0.608421	1.26477	7.89932	10.2014	0.0463264	0.540527	0.207838	0.7007	0.238552	0.0875691	12.7895	12.6264	0.289038	0.259293	18.1362	18.2991	18.4987	18.0381	20.2588	20.416	18.8846	18.7629	18.75	18.9758	18.8785	18.8788	22.1795	22.3618	20.6808	18.776	6	6	6	6	6	6	6	6	6	6	6	6	6	6	5	6	0.168829	0.0078859	0.994403	-2.36153e-05	0.235335	0.00932722	0.0885206	0.036372	0.952672	-0.0118089	0.114321	-0.0172672	0.943261	-0.01115	0.769658	-0.0129032
02_c18_pos_2159_281.14748_0.583		C11 H23 N O7	281.147	02_c18_pos	0	48.4846	0.219336	0	NA	NA	0	0	NA	NA	NA	NA	NA	NA	NA	NA	0	42.9618	0.53726	0	NA	NA	0	0	NA	NA	NA	NA	NA	NA	NA	NA	0	27.9926	0.0895434	0	NA	NA	0	0	NA	NA	NA	NA	NA	NA	NA	NA	2	3	6	6	1	0	4	4	0	1	0	0	0	0	0	0	NA	NA	NA	NA	NA	NA	NA	NA	NA	NA	NA	NA	NA	NA	NA	NA
02_c18_pos_2161_361.22533_4.139		C14 H31 N7 O2 S	361.225	02_c18_pos	24.2784	0.270076	34.6356	46.9565	NA	NA	NA	NA	NA	0	NA	NA	NA	NA	NA	NA	17.3078	0.603909	25.0434	19.6738	NA	NA	NA	NA	NA	0	NA	NA	NA	NA	NA	NA	14.0171	0.120782	14.1399	19.1699	NA	NA	NA	NA	NA	0	NA	NA	NA	NA	NA	NA	3	5	6	6	0	0	0	1	0	2	0	0	1	0	0	0	NA	NA	NA	NA	NA	NA	0.366862	-0.439069	NA	NA	NA	NA	NA	NA	0.138109	6.49016
02_c18_pos_2162_550.29192_6.024		C23 H49 N6 O P3 S	550.292	02_c18_pos	27.0833	20.6212	51.9512	57.7749	53.9124	100	68.1322	94.0454	50	80	100	100	25	20	NA	66.6667	37.1038	39.9638	27.0238	27.9337	50.7596	0	36.5489	13.3149	57.735	44.7214	0	0	50	44.7214	NA	57.735	12.112	8.41857	21.209	23.5865	24.1103	57.735	27.8148	42.0584	25	35.7771	50	50	12.5	8.94427	NA	38.49	5	6	6	6	5	3	6	5	4	5	4	4	4	5	1	3	NA	NA	NA	NA	0.153973	-0.465021	0.72125	-0.153286	0.880879	0.321928	0.427976	-0.678072	NA	NA	0.787624	0.393274
02_c18_pos_2163_404.10758_5.426		C14 H29 O7 P S2	404.108	02_c18_pos	14.2857	0.00650901	0	0	NA	NA	0	0	NA	NA	NA	0	NA	NA	NA	NA	24.7436	0.00920513	0	0	NA	NA	0	0	NA	NA	NA	0	NA	NA	NA	NA	8.24786	0.00460257	0	0	NA	NA	0	0	NA	NA	NA	0	NA	NA	NA	NA	3	2	6	6	1	0	6	4	0	0	0	2	0	0	0	0	NA	NA	NA	NA	NA	NA	NA	NA	NA	NA	NA	NA	NA	NA	0.422825	11.0998
02_c18_pos_2164_251.08279_0.905		C9 H17 N O5 S	251.083	02_c18_pos	46.6663	33.1856	20.8385	19.4905	56.9769	57.4376	54.3078	53.2796	66.1654	40.7378	65.7415	64.9039	22.2222	29.4271	36.5423	50.879	33.7014	38.3198	15.9004	21.3724	17.3369	17.3155	18.45	24.9628	0.334293	29.104	0.991581	2.46244	0	17.6484	22.186	22.2123	20.8698	16.5928	8.5073	9.74524	23.2607	23.4488	24.2872	21.7513	27.0119	16.6311	26.8389	26.4969	9.93808	12.0136	14.9183	20.7713	5	4	6	4	6	6	5	6	6	6	6	6	5	6	6	6	0.289464	-0.477502	0.466444	0.018499	0.939232	0.0275758	0.91818	0.0964846	NA	NA	0.08531	0.69971	0.96417	-0.0116195	0.599905	0.491824
02_c18_pos_2165_228.97297_0.576		C4 H9 N O4 P2 S	228.973	02_c18_pos	0.129139	0.0049691	7.77733	0.0157978	0.199699	0	0	0	0.35548	0	0	0	47.1476	24.9999	29.6294	39.5697	0.316324	0.00847783	16.977	0.0255816	0.216998	0	0	0	0.870745	0	0	0	5.54959	28.8674	27.0593	20.0436	0.0527207	0.00202863	3.47813	0.00644942	0.0893082	0	0	0	0.145124	0	0	0	21.0851	12.4999	13.2507	16.1543	6	6	5	6	5	6	5	6	6	6	6	6	5	4	5	6	0.517269	-0.417368	NA	NA	NA	NA	0.364439	8.94341	0.222687	0.915265	NA	NA	NA	NA	0.380548	4.69979
02_c18_pos_2166_622.33274_3.747		C26 H55 O14 P	622.333	02_c18_pos	13.3319	0	33.991	19.9876	NA	NA	NA	NA	NA	NA	NA	NA	NA	NA	NA	NA	23.0915	0	27.9217	13.1543	NA	NA	NA	NA	NA	NA	NA	NA	NA	NA	NA	NA	7.69717	0	13.8768	8.15992	NA	NA	NA	NA	NA	NA	NA	NA	NA	NA	NA	NA	3	4	6	6	0	0	0	0	0	0	0	0	0	0	0	0	NA	NA	NA	NA	NA	NA	0.302566	0.766045	NA	NA	NA	NA	NA	NA	NA	NA
02_c18_pos_2167_479.39713_7.967		C29 H53 N O4	479.397	02_c18_pos	0.00631162	0	NA	0	0.0313695	0	0.0456821	0	0.556917	0	0.141522	0.0153632	0.0479173	0	0.0291581	0	0.0154602	0	NA	0	0.0652362	0	0.0824353	0	0.533184	0	0.091481	0.018072	0.0724092	0	0.0714224	0	0.00257671	0	NA	0	0.0128065	0	0.0186496	0	0.22736	0	0.0577763	0.00627201	0.0195622	0	0.0119037	0	6	6	1	5	6	6	6	6	6	6	6	6	6	6	6	6	NA	NA	0.018906	3.20348	NA	NA	NA	NA	NA	NA	NA	NA	NA	NA	NA	NA
02_c18_pos_2168_265.9203_0.525		C H N8 O P3 S	265.92	02_c18_pos	0	0	0	0	0	0	0	0	0	0	0	0	0	0	0	0	0	0	0	0	0	0	0	0	0	0	0	0	0	0	0	0	0	0	0	0	0	0	0	0	0	0	0	0	0	0	0	0	6	6	6	6	6	6	6	6	6	6	6	6	6	6	6	6	NA	NA	NA	NA	NA	NA	NA	NA	NA	NA	NA	NA	NA	NA	NA	NA
02_c18_pos_2169_202.10271_5.737			202.103	02_c18_pos	NA	NA	NA	NA	NA	NA	NA	NA	NA	NA	NA	NA	NA	NA	NA	NA	NA	NA	NA	NA	NA	NA	NA	NA	NA	NA	NA	NA	NA	NA	NA	NA	NA	NA	NA	NA	NA	NA	NA	NA	NA	NA	NA	NA	NA	NA	NA	NA	0	0	0	0	0	0	0	0	0	0	0	0	0	0	0	0	NA	NA	NA	NA	NA	NA	NA	NA	NA	NA	NA	NA	NA	NA	NA	NA
02_c18_pos_2170_378.09722_0.903		C7 H18 N6 O12	378.097	02_c18_pos	NA	0	42.8567	45.6631	0.807045	0	0	0	0	0	0	0	0	0	11.9047	3.37174	NA	0	0	31.837	0.937927	0	0	0	0	0	0	0	0	0	29.1604	8.25904	NA	0	24.7433	18.6419	0.403522	0	0	0	0	0	0	0	0	0	4.86007	1.37651	1	2	3	6	4	6	5	6	2	5	4	4	6	6	6	6	0.517057	1.81996	NA	NA	NA	NA	NA	NA	NA	NA	NA	NA	NA	NA	NA	NA
02_c18_pos_2171_478.9451_0.573		C6 H13 N3 O16 S3	478.945	02_c18_pos	6.03476	0.747314	4.22362	21.0157	0.0840253	0.0206915	0	0.0419196	0.0382612	0.0099149	0.0301704	0.0393456	0	0	0.00782456	0	11.9897	1.45757	4.71983	25.5783	0.0944213	0.0506836	0	0.0693374	0.0453481	0.0242864	0.0480986	0.0614883	0	0	0.0191662	0	3.01738	0.373657	1.88886	12.1334	0.0343032	0.00844727	0	0.0171136	0.0156201	0.00404774	0.012317	0.0160628	0	0	0.00319436	0	4	4	5	3	6	6	6	6	6	6	6	6	5	4	6	5	NA	NA	0.779643	-0.383067	NA	NA	0.37329	-2.31492	NA	NA	0.215672	1.94821	0.187373	2.02178	0.444037	3.01351
02_c18_pos_2172_412.22258_7.922		C17 H36 N2 O7 S	412.223	02_c18_pos	6.00088	1.25263	4.84025	4.9088	0.030133	0.0170918	0.287226	0.138217	0.046465	0.108584	0.018244	0.0671415	0.0179114	0.01903	0.0334925	0.118261	8.73873	1.54265	5.44102	5.18939	0.0432641	0.0418662	0.620891	0.130813	0.0637186	0.138316	0.0303349	0.0987118	0.0278439	0.0466138	0.0588243	0.136394	2.44985	0.511385	1.97602	2.00401	0.0123017	0.0069777	0.117259	0.0564267	0.0189693	0.044329	0.00744807	0.0274104	0.0073123	0.00776897	0.0136733	0.0482798	6	6	6	6	6	6	6	6	6	6	6	6	6	6	6	6	0.206068	-1.82006	0.290629	-1.87979	0.588102	1.05525	0.982624	-0.020288	0.960966	-0.0873965	0.350858	-1.22459	0.607292	0.818038	0.243778	2.26021
02_c18_pos_2174_355.06838_0.644		C10 H19 N3 O7 P2	355.068	02_c18_pos	29.843	35.8287	79.3756	88.9595	NA	33.3333	18.8604	13.1684	51.434	7.5	0	30.8604	0.00517393	2.71894	1.0452	1.63255	43.1513	46.4303	35.3306	24.0886	NA	49.3287	42.1732	29.4455	37.1248	15	0	38.5067	0.0126735	4.3705	2.55874	1.67326	13.3462	14.627	32.405	36.3176	NA	19.245	8.43463	5.88911	29.6955	3.75	0	13.8012	0.00211225	1.11	0.426702	0.666486	5	6	6	6	1	3	5	5	3	4	5	5	6	6	6	6	0.649624	-0.643346	NA	NA	0.811516	0.518277	0.596629	-0.164452	0.188752	-9.03757	0.166809	2.77776	NA	NA	0.829893	-0.263723
02_c18_pos_2175_474.33044_5.94		C25 H42 N6 O3	474.33	02_c18_pos	0	0	0	0.0104163	NA	NA	0	0	NA	NA	0	0	NA	NA	NA	NA	0	0	0	0.0255145	NA	NA	0	0	NA	NA	0	0	NA	NA	NA	NA	0	0	0	0.00425242	NA	NA	0	0	NA	NA	0	0	NA	NA	NA	NA	5	4	6	6	1	0	5	5	0	1	2	3	0	0	0	0	NA	NA	NA	NA	NA	NA	NA	NA	NA	NA	NA	NA	NA	NA	NA	NA
02_c18_pos_2176_808.39652_3.512		C44 H60 N2 O10 S	808.397	02_c18_pos	44.7887	3.8364	77.4063	67.1535	NA	NA	NA	NA	NA	NA	NA	NA	NA	NA	NA	NA	48.5037	6.64066	12.1809	10.7689	NA	NA	NA	NA	NA	NA	NA	NA	NA	NA	NA	NA	22.3944	2.21495	34.6171	30.032	NA	NA	NA	NA	NA	NA	NA	NA	NA	NA	NA	NA	4	3	5	5	0	1	0	1	0	1	0	0	0	1	0	1	NA	NA	NA	NA	NA	NA	0.19674	0.204988	NA	NA	NA	NA	NA	NA	0.189605	3.54531
02_c18_pos_2177_836.47074_6.186			836.471	02_c18_pos	NA	NA	NA	NA	NA	NA	NA	NA	NA	NA	NA	NA	NA	NA	NA	NA	NA	NA	NA	NA	NA	NA	NA	NA	NA	NA	NA	NA	NA	NA	NA	NA	NA	NA	NA	NA	NA	NA	NA	NA	NA	NA	NA	NA	NA	NA	NA	NA	0	0	0	0	0	0	0	0	0	0	0	0	0	0	0	0	NA	NA	NA	NA	NA	NA	NA	NA	NA	NA	NA	NA	NA	NA	NA	NA
02_c18_pos_2178_375.21581_5.935		C21 H25 N7	375.216	02_c18_pos	45.6719	23.6986	52.6924	59.0783	42.9007	47.3597	48.7086	50.2372	46.0402	34.1214	36.8061	48.3634	55.4437	59.6301	54.0757	46.1298	19.617	26.1657	9.05253	4.39281	6.07219	22.0875	10.6915	9.50117	12.2887	20.0714	4.80346	14.5974	18.7656	18.2798	12.3868	12.2216	18.6455	9.6749	21.5116	24.1186	17.5141	19.3345	19.8852	20.5092	18.7958	13.93	16.4602	19.7443	22.6348	24.3439	22.0763	18.8324	6	6	6	6	6	6	6	6	6	6	5	6	6	6	6	6	0.289503	0.229281	0.115909	-0.393972	0.798881	-0.0445782	0.162637	-0.165033	0.703696	-0.105016	0.248756	0.432218	0.65107	-0.142659	0.133216	0.946506
02_c18_pos_2179_595.26952_0.822		C18 H48 N9 O5 P3 S	595.27	02_c18_pos	NA	0.0437747	NA	NA	NA	NA	NA	NA	NA	NA	NA	NA	NA	NA	NA	NA	NA	0.0182186	NA	NA	NA	NA	NA	NA	NA	NA	NA	NA	NA	NA	NA	NA	NA	0.0309534	NA	NA	NA	NA	NA	NA	NA	NA	NA	NA	NA	NA	NA	NA	0	2	0	0	0	0	0	0	0	0	0	0	0	0	0	0	NA	NA	NA	NA	NA	NA	NA	NA	NA	NA	NA	NA	NA	NA	NA	NA
02_c18_pos_218_618.33904_6.9		C31 H42 N10 O4	618.339	02_c18_pos	NA	NA	0.257165	0.00906042	NA	NA	0.0727736	0.0685481	NA	NA	0	0.038813	NA	NA	0.0686363	0.0684462	NA	NA	0.187183	0.0147444	NA	NA	0.128838	0.102062	NA	NA	0	0.0867885	NA	NA	0.153475	0.0790393	NA	NA	0.104987	0.0036989	NA	NA	0.0325453	0.0279847	NA	NA	0	0.0173577	NA	NA	0.0306951	0.0342231	0	0	6	6	1	1	5	6	0	0	4	5	0	0	5	4	0.99816	0.00400146	NA	NA	0.954144	0.0862968	0.0226297	4.82697	NA	NA	NA	NA	NA	NA	NA	NA
02_c18_pos_2181_311.14809_2.81		C15 H17 N7 O	311.148	02_c18_pos	36.6561	21.9322	58.3515	39.9986	NA	NA	NA	NA	NA	NA	NA	NA	NA	NA	NA	NA	51.8396	37.9877	27.2348	31.2372	NA	NA	NA	NA	NA	NA	NA	NA	NA	NA	NA	NA	25.9198	12.6626	23.8219	16.3294	NA	NA	NA	NA	NA	NA	NA	NA	NA	NA	NA	NA	2	3	6	6	0	0	0	0	0	0	0	0	0	0	0	0	NA	NA	NA	NA	NA	NA	0.303948	0.54482	NA	NA	NA	NA	NA	NA	0.767585	0.741001
02_c18_pos_2184_388.23219_3.214		C19 H37 N2 O2 P S	388.232	02_c18_pos	11.5786	0.25092	12.8468	10.1927	NA	NA	10.5097	NA	NA	NA	NA	NA	NA	NA	NA	NA	25.8906	0.434607	12.4313	0.680664	NA	NA	0	NA	NA	NA	NA	NA	NA	NA	NA	NA	5.17813	0.144869	5.24469	4.16115	NA	NA	6.06781	NA	NA	NA	NA	NA	NA	NA	NA	NA	5	3	6	6	0	0	3	1	0	0	0	0	0	0	0	0	NA	NA	NA	NA	NA	NA	0.623709	0.333876	NA	NA	NA	NA	NA	NA	0.383358	5.52809
02_c18_pos_2185_457.41298_8.087		C27 H55 N O4	457.413	02_c18_pos	1.35657	0.00681972	0.586898	0.0449203	0.0436342	1.17079	0.0580215	0.0479748	1.34741	0.679864	0.00838353	0	0.0553397	0.729367	0.659328	0.0544051	3.23604	0.0167048	1.4376	0.110032	0.0827667	1.80029	0.113035	0.088486	2.02168	1.60527	0.0205354	0	0.135554	1.58483	1.61502	0.0761474	0.553818	0.00278414	0.2396	0.0183387	0.0178136	0.477973	0.0236872	0.0195856	0.550078	0.277553	0.00342256	0	0.0225923	0.297763	0.269169	0.0222108	6	6	6	6	6	6	6	6	6	6	6	6	6	6	6	6	0.401288	3.59918	NA	NA	0.867496	0.274311	0.398955	3.70767	0.3462	-3.72026	0.541395	0.986871	0.185848	-4.74588	0.353799	7.63604
02_c18_pos_2186_428.31137_8.494		C20 H40 N6 O4	428.311	02_c18_pos	8.84657	14.1805	4.8249	1.28119	0	0	0.00595734	0	0	0	0	0	0.0200051	0	0	0	5.09314	34.6943	2.8897	2.92413	0	0	0.0145924	0	0	0	0	0	0.0490023	0	0	0	3.6116	5.78915	1.96976	0.523043	0	0	0.00243207	0	0	0	0	0	0.00816704	0	0	0	6	6	6	6	6	6	6	6	6	6	6	6	6	6	6	6	NA	NA	NA	NA	NA	NA	0.0608981	1.91302	NA	NA	NA	NA	NA	NA	0.724117	-0.680716
02_c18_pos_2187_464.19388_2.427		C16 H35 N8 P3 S	464.194	02_c18_pos	33.3314	10.4123	40.6242	68.7487	NA	0	NA	NA	49.997	0	NA	NA	NA	NA	NA	NA	28.8658	22.1466	39.7736	0.00084936	NA	0	NA	NA	0	0	NA	NA	NA	NA	NA	NA	19.2439	4.65653	28.7256	34.3744	NA	0	NA	NA	35.3532	0	NA	NA	NA	NA	NA	NA	3	5	2	4	0	2	0	0	2	2	0	0	0	0	0	0	NA	NA	NA	NA	NA	NA	0.499995	-0.758995	NA	NA	NA	NA	NA	NA	0.312202	1.67859
02_c18_pos_2189_615.33818_7.825		C34 H49 N O9	615.338	02_c18_pos	5.06114	0.712161	5.80118	0.500809	0.752468	11.9771	25.3705	16.5579	23.4887	11.9771	25.7361	19.984	14.233	1.5852	17.9864	27.0037	7.86622	1.31771	9.52108	0.792972	1.55866	13.83	24.9511	28.7129	33.1674	13.83	29.6511	28.0529	28.8012	3.54461	27.5755	37.1121	2.0662	0.290738	2.36832	0.204455	0.307194	5.98855	10.3575	6.75975	10.5044	5.98855	11.5095	8.15844	5.81062	0.708921	8.04375	12.0764	6	6	6	6	6	4	6	6	5	4	5	6	6	5	5	5	0.67523	-0.586251	0.750694	0.364945	0.583145	0.615631	0.231506	3.53401	0.333543	3.16651	0.51009	0.971685	0.202919	-3.9925	0.236347	2.82919
02_c18_pos_2190_633.86833_0.544		C14 H5 N8 O12 P3 S2	633.868	02_c18_pos	0.289483	0.194498	0.18917	0.326924	0	0	0	0.0654049	0	0	0	0	NA	0	NA	NA	0.158485	0.215753	0.218315	0.223149	0	0	0	0.160209	0	0	0	0	NA	0	NA	NA	0.118181	0.0794037	0.0772283	0.133466	0	0	0	0.0267014	0	0	0	0	NA	0	NA	NA	6	6	6	6	6	6	6	6	6	6	6	6	0	2	1	1	NA	NA	NA	NA	NA	NA	0.305142	-0.789274	NA	NA	NA	NA	NA	NA	0.406942	0.573721
02_c18_pos_2191_413.26389_2.408		C20 H31 N9 O	413.264	02_c18_pos	0	0.00193669	NA	NA	NA	NA	NA	NA	NA	NA	NA	NA	74.9997	NA	NA	NA	0	0.00387338	NA	NA	NA	NA	NA	NA	NA	NA	NA	NA	0	NA	NA	NA	0	0.000968346	NA	NA	NA	NA	NA	NA	NA	NA	NA	NA	53.0328	NA	NA	NA	3	4	0	0	0	1	0	0	0	1	0	0	2	0	0	0	NA	NA	NA	NA	NA	NA	NA	NA	NA	NA	NA	NA	NA	NA	NA	NA
02_c18_pos_2192_463.379_8.969		C25 H54 N O4 P	463.379	02_c18_pos	0.00606844	0	0	0	0	0	0	0.00884899	0	0	0.0150014	0	0	0	0.0160088	0	0.0148646	0	0	0	0	0	0	0.0123092	0	0	0.0367459	0	0	0	0.0392135	0	0.00247743	0	0	0	0	0	0	0.00361258	0	0	0.00612432	0	0	0	0.00653558	0	6	6	5	5	6	6	6	6	6	6	6	6	6	6	6	6	NA	NA	NA	NA	NA	NA	NA	NA	NA	NA	NA	NA	NA	NA	NA	NA
02_c18_pos_2193_556.31804_6.802		C26 H53 O8 P S	556.318	02_c18_pos	0.0325948	6.4034	0	0.00481286	51.9969	31.998	33.598	NA	15.999	NA	41.9975	42.1541	NA	31.998	25.3233	31.998	0.0483078	14.2996	0	0.0117891	23.0927	0	25.5485	NA	18.4741	NA	19.9989	19.8967	NA	0	11.561	0	0.0145769	2.86369	0	0.00196484	25.9984	18.4741	15.0255	NA	7.99951	NA	20.9987	21.077	NA	22.626	14.6204	22.626	5	5	5	6	4	3	5	1	4	1	4	4	1	2	3	2	NA	NA	0.991502	-0.00536963	NA	NA	NA	NA	NA	NA	NA	NA	NA	NA	0.375528	-7.61805
02_c18_pos_2194_528.20079_7.608		C21 H42 N2 O5 P2 S2	528.201	02_c18_pos	0.536403	22.462	0.718072	1.27465	NA	NA	NA	NA	NA	NA	NA	91.4483	NA	NA	NA	NA	0.47688	43.9733	0.925533	2.4497	NA	NA	NA	NA	NA	NA	NA	0.139288	NA	NA	NA	NA	0.309692	11.231	0.293152	0.520372	NA	NA	NA	NA	NA	NA	NA	40.8969	NA	NA	NA	NA	3	4	6	6	0	1	0	0	0	0	1	5	1	0	0	1	NA	NA	NA	NA	NA	NA	0.620159	-0.827896	NA	NA	NA	NA	NA	NA	0.392164	-5.38803
02_c18_pos_2195_538.18802_0.935		C18 H38 N2 O12 S2	538.188	02_c18_pos	6.26577	0.00350798	33.8397	19.8634	22.2222	22.2222	35.7891	31.4606	22.4864	32.0521	33.3829	40.6358	22.5363	22.2222	22.2222	22.2222	9.04914	0.00688721	20.6995	8.43064	0	0	20.6386	15.8669	0.647095	15.9069	11.8876	9.02233	0.769265	0	0	0	2.80214	0.00143213	13.815	8.10918	9.07218	9.07218	14.6108	12.8437	9.18003	13.0852	13.6285	16.5895	9.2004	9.07218	9.07218	9.07218	5	6	6	6	6	6	6	6	6	6	6	6	6	6	6	6	NA	NA	0.263295	-0.28364	0.692945	0.185972	0.171916	0.768609	NA	NA	0.200864	-0.511366	NA	NA	0.196672	10.8026
02_c18_pos_2196_299.15941_1.505		C11 H25 N O8	299.159	02_c18_pos	12.1212	9.09091	22.7363	NA	NA	NA	NA	NA	NA	NA	NA	NA	NA	NA	NA	NA	10.4973	10.4973	26.2325	NA	NA	NA	NA	NA	NA	NA	NA	NA	NA	NA	NA	NA	6.99819	4.54545	11.3682	NA	NA	NA	NA	NA	NA	NA	NA	NA	NA	NA	NA	NA	3	4	4	1	0	1	0	0	0	1	0	0	0	0	0	0	NA	NA	NA	NA	NA	NA	NA	NA	NA	NA	NA	NA	NA	NA	0.722788	0.415037
02_c18_pos_2197_144.09384_6.076		C11 H12	144.094	02_c18_pos	53.1843	58.8436	22.8637	36.1365	71.0416	67.3977	63.083	56.2173	63.3645	65.5885	68.9057	66.4983	56.1599	56.914	57.2613	60.8145	24.1813	17.2212	29.3025	33.7394	4.12808	8.57859	12.584	16.4022	10.8743	6.80047	4.39646	8.53012	28.2812	28.5805	29.1779	18.6304	21.7124	24.0228	9.33406	14.7527	29.0026	27.515	28.2116	22.9506	25.8685	29.3321	28.1306	29.739	22.9272	23.235	23.3768	24.8274	6	6	6	6	6	6	5	6	6	5	6	5	6	6	6	6	0.807471	-0.0868548	0.589615	0.0513058	0.45274	0.166237	0.483907	-0.660399	0.964263	-0.0192431	0.689671	-0.0497676	0.37886	0.0759643	0.651584	-0.145887
02_c18_pos_2198_501.23906_6.158		C28 H39 N O3 S2	501.239	02_c18_pos	43.8014	61.3845	21.0601	27.5207	63.3338	52.5546	51.1026	19.8084	55.8131	60.6029	66.0081	57.0684	50.8763	50.5953	48.0139	48.9199	41.8033	19.9162	17.8959	17.5703	28.8825	15.3806	16.2864	14.0011	20.9174	11.9667	14.685	26.2542	7.31989	6.44059	0.406152	1.71368	17.8818	25.0601	8.59775	11.2353	25.8559	23.5031	20.8625	8.08675	22.7856	24.741	26.9477	23.2981	20.7702	20.6555	19.6016	19.9715	6	6	6	6	6	5	6	6	6	6	6	6	6	6	6	6	0.257902	-0.0269715	0.487797	0.209951	0.00528533	1.36728	0.542196	-0.386006	0.945134	0.00799034	0.639484	-0.118784	0.452939	0.269159	0.382599	-0.4869
02_c18_pos_2199_268.16753_6.433		C16 H20 N4	268.168	02_c18_pos	7.40842	1.62518	13.3133	14.0671	8.13207	0.0894392	0.0669761	12.3716	0.873127	7.64967	10.0157	22.7559	7.32249	1.41727	0.667675	0	17.803	2.50898	24.3227	24.6057	17.532	0.21908	0.164057	27.6609	1.86312	17.9923	17.0331	27.2827	17.8443	2.84757	1.63546	0	3.02447	0.663477	5.43514	5.74288	3.3199	0.0365134	0.0273429	5.05067	0.356453	3.12296	4.08888	9.29004	2.9894	0.578599	0.272577	0	6	6	6	6	6	6	6	6	6	6	6	6	6	6	6	6	NA	NA	0.359069	-1.18398	0.32559	-7.52916	0.95849	-0.0794573	0.458082	2.36922	0.400058	-3.13113	0.312203	6.50657	0.465137	2.18856
02_c18_pos_22_359.18443_4.813		C12 H25 N9 O2 S	359.184	02_c18_pos	16.6974	60.9454	0.56546	10.1051	13.8875	16.6667	14.0657	0	41.7705	27.775	1.50306	27.775	27.775	27.775	41.6624	55.5499	40.8098	47.2454	0.143113	23.6238	34.0172	40.8248	33.9326	0	45.5212	43.0288	2.33132	43.0288	43.0288	43.0288	45.6389	43.0288	6.81668	24.8809	0.230848	4.1254	5.66954	6.80414	5.74229	0	17.0527	11.3391	0.613622	11.3391	11.3391	11.3391	17.0086	22.6782	6	6	6	6	6	6	6	6	6	6	6	6	6	6	6	6	0.599511	-0.415037	0.195225	-4.20781	NA	NA	0.368019	-4.15952	1	0	0.596217	0.588699	0.900685	-0.263181	0.113838	-1.86789
02_c18_pos_2201_380.18039_6.424		C16 H32 N2 O4 S2	380.18	02_c18_pos	14.5804	14.6739	20.3187	45.6857	16.6737	31.22	23.5071	12.5266	17.5329	22.5058	21.4524	24.4313	4.77152	2.0579	8.74291	9.9849	18.6345	12.6252	27.1244	31.941	18.9902	21.524	14.6587	6.6805	10.5127	19.9218	18.5928	15.6645	7.85375	2.5582	5.39461	3.53788	5.95241	5.99059	8.29506	18.6511	6.80702	12.7455	9.59675	5.11398	7.15776	9.18797	8.75792	9.97404	1.94797	0.840134	3.56928	4.07632	6	6	6	6	6	6	6	6	6	6	6	6	6	6	6	6	0.648924	-0.191634	0.770398	-0.18759	0.138974	0.908099	0.169727	-1.16894	0.451435	1.21328	0.604173	-0.360239	0.243237	-0.904896	0.992107	-0.00922437
02_c18_pos_2202_397.2829_6.643		C15 H41 N7 O P2	397.283	02_c18_pos	37.5334	0.048385	0.493913	12.2222	0.339307	0	0.0409885	0	1.46691	0	1.46066	1.10909	0	3.35238	1.66363	0	50.9398	0.0753609	0.615347	29.9382	0.587698	0	0.0916531	0	2.90795	0	2.91703	2.7167	0	6.51793	3.32727	0	16.7854	0.0197531	0.201639	4.9897	0.195899	0	0.0183306	0	0.656022	0	0.653226	0.452784	0	1.49923	0.831817	0	5	6	6	6	3	3	5	3	5	4	5	6	4	5	4	4	NA	NA	0.842225	0.397242	NA	NA	0.38139	-4.62911	NA	NA	NA	NA	NA	NA	0.175222	9.5994
02_c18_pos_2203_444.29465_5.891		C21 H40 N4 O6	444.295	02_c18_pos	6.37941	13.5062	9.71923	10.414	NA	NA	NA	9.51862	NA	NA	NA	NA	NA	NA	NA	NA	4.03242	19.3337	0.506877	1.23766	NA	NA	NA	0.0177061	NA	NA	NA	NA	NA	NA	NA	NA	2.85296	6.04017	3.96786	4.2515	NA	NA	NA	5.49558	NA	NA	NA	NA	NA	NA	NA	NA	5	5	6	6	1	1	1	3	0	1	0	1	0	0	1	0	NA	NA	NA	NA	NA	NA	0.246005	-0.0996105	NA	NA	NA	NA	NA	NA	0.461562	-1.08213
02_c18_pos_2204_331.29098_7.552		C19 H41 N O S	331.291	02_c18_pos	0	1.05349	1.01023	0	0	0	0	0	0	0	4.20968	0	0.0789555	0	0.231924	0	0	2.34173	2.0769	0	0	0	0	0	0	0	9.41313	0	0.0930013	0	0.157467	0	0	0.471135	0.412425	0	0	0	0	0	0	0	1.88263	0	0.0322335	0	0.0946827	0	4	5	6	6	2	4	4	4	4	2	5	3	6	6	6	6	NA	NA	NA	NA	NA	NA	NA	NA	NA	NA	NA	NA	NA	NA	NA	NA
02_c18_pos_2205_810.44901_3.676		C31 H73 N8 O8 P3 S	810.449	02_c18_pos	0.314611	0.117405	60	52	NA	NA	NA	NA	NA	NA	NA	NA	NA	NA	NA	NA	0.369684	0.216147	0	9.2376	NA	NA	NA	NA	NA	NA	NA	NA	NA	NA	NA	NA	0.157305	0.0587025	26.8328	26	NA	NA	NA	NA	NA	NA	NA	NA	NA	NA	NA	NA	4	4	5	4	0	1	0	0	0	1	0	0	0	0	0	0	NA	NA	NA	NA	NA	NA	NA	NA	NA	NA	NA	NA	NA	NA	0.400651	1.42208
02_c18_pos_2206_331.55456_0.641			331.555	02_c18_pos	NA	NA	NA	NA	NA	NA	NA	NA	NA	NA	NA	NA	NA	NA	NA	NA	NA	NA	NA	NA	NA	NA	NA	NA	NA	NA	NA	NA	NA	NA	NA	NA	NA	NA	NA	NA	NA	NA	NA	NA	NA	NA	NA	NA	NA	NA	NA	NA	0	0	0	0	0	0	0	0	0	0	0	0	0	0	0	0	NA	NA	NA	NA	NA	NA	NA	NA	NA	NA	NA	NA	NA	NA	NA	NA
02_c18_pos_2208_1002.4614_3.043		C41 H77 N6 O16 P3	1002.46	02_c18_pos	NA	0.862463	NA	NA	NA	0	NA	NA	NA	NA	NA	NA	NA	NA	NA	NA	NA	0.900888	NA	NA	NA	0	NA	NA	NA	NA	NA	NA	NA	NA	NA	NA	NA	0.431231	NA	NA	NA	0	NA	NA	NA	NA	NA	NA	NA	NA	NA	NA	0	4	0	0	0	2	0	0	0	0	0	0	0	0	0	0	NA	NA	NA	NA	NA	NA	NA	NA	NA	NA	NA	NA	NA	NA	NA	NA
02_c18_pos_2209_288.28594_6.789			288.286	02_c18_pos	NA	NA	NA	NA	NA	NA	NA	NA	NA	NA	NA	NA	NA	NA	NA	NA	NA	NA	NA	NA	NA	NA	NA	NA	NA	NA	NA	NA	NA	NA	NA	NA	NA	NA	NA	NA	NA	NA	NA	NA	NA	NA	NA	NA	NA	NA	NA	NA	0	0	0	0	0	0	0	0	0	0	0	0	0	0	0	0	NA	NA	NA	NA	NA	NA	NA	NA	NA	NA	NA	NA	NA	NA	NA	NA
02_c18_pos_221_156.12617_0.909		C8 H16 N2 O	156.126	02_c18_pos	11.5453	5.23734	2.05081	0.287055	14.9141	3.59279	13.7465	12.0388	10.9969	18.1711	12.9473	27.0372	18.7176	12.5245	22.7277	31.5499	25.394	6.35561	3.09542	0.29028	24.8652	4.95639	24.7858	27.2862	16.7345	24.9887	25.5703	29.3948	21.9517	25.4921	30.9927	33.9061	4.71336	2.13813	0.837241	0.11719	6.08864	1.46675	5.61198	4.91483	4.48946	7.41831	5.28571	11.0379	7.64142	5.11313	9.27855	12.8802	6	6	6	6	6	6	6	6	6	6	6	6	6	6	6	6	0.64822	-0.473184	0.396888	-1.06229	0.911924	0.191366	0.222387	2.8368	0.661868	0.579636	0.573786	-0.724551	0.320464	2.0535	0.577944	1.1404
02_c18_pos_2210_372.23735_4.48		C17 H32 N4 O5	372.237	02_c18_pos	0	0	23.0475	0	NA	NA	0	0	NA	0	NA	NA	NA	NA	NA	NA	0	0	31.732	0	NA	NA	0	0	NA	0	NA	NA	NA	NA	NA	NA	0	0	10.3072	0	NA	NA	0	0	NA	0	NA	NA	NA	NA	NA	NA	4	5	5	3	0	0	2	3	1	3	1	1	0	0	0	0	NA	NA	NA	NA	NA	NA	NA	NA	NA	NA	NA	NA	NA	NA	NA	NA
02_c18_pos_2211_699.41678_4.151		C31 H61 N3 O14	699.417	02_c18_pos	0	0	17.9658	31.9731	NA	NA	NA	NA	NA	NA	NA	NA	NA	NA	NA	NA	0	0	19.8221	39.6314	NA	NA	NA	NA	NA	NA	NA	NA	NA	NA	NA	NA	0	0	12.7037	22.6084	NA	NA	NA	NA	NA	NA	NA	NA	NA	NA	NA	NA	4	4	2	2	0	1	0	0	1	1	1	0	0	0	0	0	NA	NA	NA	NA	NA	NA	0.711814	-0.831608	NA	NA	NA	NA	NA	NA	NA	NA
02_c18_pos_2212_260.06205_0.579		C5 H8 N8 O5	260.062	02_c18_pos	NA	51.1021	43.8457	47.8483	100	86.6661	48.5703	45.2329	50.0831	86.8649	97.8477	68.3374	70.2543	86.5398	83.2828	78.0249	NA	48.5445	34.1233	38.3096	0	32.6612	39.8423	38.8451	38.6721	32.1743	3.40018	43.3573	46.5819	32.1923	35.0682	34.8241	NA	22.8536	19.6084	19.534	40.8248	35.3813	19.8287	18.4663	20.4464	35.4625	39.9462	30.5614	28.6812	35.3297	37.2452	31.8535	1	5	5	6	6	6	6	6	6	6	6	5	6	6	5	6	0.809648	0.0940839	0.202902	0.517864	0.886125	0.1027	0.858755	-0.12603	0.499162	-0.300777	0.104561	-0.794449	NA	NA	NA	NA
02_c18_pos_2216_399.21048_3.892		C17 H29 N5 O6	399.21	02_c18_pos	47.0588	0.161809	0	0	NA	NA	0	0	NA	0	0	0	0	0	0	0	54.3388	0.280262	0	0	NA	NA	0	0	NA	0	0	0	0	0	0	0	23.5294	0.0934207	0	0	NA	NA	0	0	NA	0	0	0	0	0	0	0	4	3	5	6	1	1	3	5	1	3	2	4	3	3	6	5	NA	NA	NA	NA	NA	NA	NA	NA	NA	NA	NA	NA	NA	NA	0.182788	8.18403
02_c18_pos_2217_272.18491_2.325		C12 H24 N4 O3	272.185	02_c18_pos	22.4615	11.0784	1.41066	0.399499	74.9999	74.9999	73.1121	70.8617	74.9999	74.9999	74.9999	74.9999	74.9999	74.9999	NA	74.9999	28.3576	18.1067	1.10218	0.978569	0	0	3.77542	9.25318	0	0	0	0	0	0	NA	0	9.16988	4.52272	0.575901	0.163095	43.3012	33.541	36.5561	31.6903	33.541	53.0329	43.3012	43.3012	33.541	33.541	NA	53.0329	6	6	6	6	3	5	4	5	5	2	3	3	5	5	1	2	NA	NA	NA	NA	0.639828	0.0451048	0.124215	1.82011	NA	NA	NA	NA	NA	NA	0.429921	1.01971
02_c18_pos_222_611.33136_6.427		C28 H53 N O11 S	611.331	02_c18_pos	NA	7.98333	9.66151	21.0968	NA	NA	NA	23.9375	NA	NA	23.9375	23.9375	NA	NA	NA	NA	NA	13.8167	11.1684	1.91247	NA	NA	NA	0	NA	NA	0	0	NA	NA	NA	NA	NA	4.60918	4.83076	10.5484	NA	NA	NA	16.9263	NA	NA	16.9263	16.9263	NA	NA	NA	NA	1	3	4	4	1	1	1	2	1	1	2	2	0	0	1	0	NA	NA	NA	NA	NA	NA	0.131789	-1.1267	NA	NA	NA	NA	NA	NA	NA	NA
02_c18_pos_2220_401.20217_0.857		C13 H32 N5 O7 P	401.202	02_c18_pos	0	61.9658	69.2308	66.6666	NA	NA	NA	0	NA	NA	0	NA	NA	NA	NA	NA	0	53.6894	0	57.7349	NA	NA	NA	0	NA	NA	0	NA	NA	NA	NA	NA	0	35.776	48.9535	38.49	NA	NA	NA	0	NA	NA	0	NA	NA	NA	NA	NA	2	3	2	3	0	0	1	2	1	0	2	1	0	0	0	0	NA	NA	NA	NA	NA	NA	NA	NA	NA	NA	NA	NA	NA	NA	NA	NA
02_c18_pos_2222_683.33512_1.655		C27 H60 N O12 P3	683.335	02_c18_pos	74.2909	0.166348	98.7107	NA	NA	0	NA	NA	NA	0	NA	NA	NA	NA	NA	NA	49.5321	0.289943	1.13909	NA	NA	0	NA	NA	NA	0	NA	NA	NA	NA	NA	NA	37.1455	0.0831741	40.2985	NA	NA	0	NA	NA	NA	0	NA	NA	NA	NA	NA	NA	4	4	6	0	1	2	0	0	1	2	0	0	0	0	0	0	NA	NA	NA	NA	NA	NA	NA	NA	NA	NA	NA	NA	NA	NA	0.0579893	8.80284
02_c18_pos_2224_422.11452_0.591		C10 H22 N4 O14	422.115	02_c18_pos	NA	0	0	5	NA	NA	NA	NA	NA	NA	NA	NA	NA	NA	NA	NA	NA	0	0	10	NA	NA	NA	NA	NA	NA	NA	NA	NA	NA	NA	NA	NA	0	0	2.5	NA	NA	NA	NA	NA	NA	NA	NA	NA	NA	NA	NA	1	2	2	4	0	0	0	0	0	0	0	0	0	0	0	0	NA	NA	NA	NA	NA	NA	NA	NA	NA	NA	NA	NA	NA	NA	NA	NA
02_c18_pos_2225_262.11649_0.66		C5 H15 N10 O P	262.116	02_c18_pos	11.0709	3.29974	2.81529	3.08271	0	2.31263	1.42382	0	2.71098	0	0.451201	3.53053	0.126373	0	0.493779	0.677878	22.9144	5.49259	1.86317	2.30397	0	3.97751	1.30543	0	2.2323	0	1.10521	7.24678	0.309549	0	0.514519	0.82873	4.5197	1.34711	1.14934	1.25851	0	0.944128	0.581272	0	1.10675	0	0.184202	1.44133	0.0515916	0	0.201584	0.276742	6	6	6	6	6	6	6	6	6	6	6	6	6	6	6	6	0.655671	-0.45716	0.348697	-2.96804	NA	NA	0.829678	-0.130915	NA	NA	NA	NA	NA	NA	0.452276	1.74636
02_c18_pos_2227_480.30846_5.856		C28 H48 O2 S2	480.308	02_c18_pos	0	0	13.3333	4.62485	NA	NA	NA	NA	NA	NA	NA	NA	NA	NA	NA	NA	0	0	20.6559	11.3285	NA	NA	NA	NA	NA	NA	NA	NA	NA	NA	NA	NA	0	0	5.44331	1.88809	NA	NA	NA	NA	NA	NA	NA	NA	NA	NA	NA	NA	3	4	6	6	0	0	1	0	0	0	0	0	0	0	0	0	NA	NA	NA	NA	NA	NA	0.392471	1.52756	NA	NA	NA	NA	NA	NA	NA	NA
02_c18_pos_2228_481.22105_6.267		C22 H37 N5 O P2 S	481.221	02_c18_pos	33.9456	70.2521	53.16	34.1748	NA	NA	NA	NA	NA	72.7612	53.3227	NA	NA	65.613	68.1691	69.6697	37.1412	21.6792	7.91472	29.8414	NA	NA	NA	NA	NA	15.8121	38.3302	NA	NA	1.03721	6.51624	6.3348	16.9728	40.5601	37.5898	19.7308	NA	NA	NA	NA	NA	42.0087	30.7859	NA	NA	46.3954	30.4862	34.8349	4	3	2	3	1	1	0	1	1	3	3	0	1	2	5	4	0.738126	-0.0314131	NA	NA	NA	NA	0.388854	0.637407	NA	NA	NA	NA	NA	NA	0.167764	-1.04932
02_c18_pos_2229_139.94389_0.29			139.944	02_c18_pos	NA	NA	NA	NA	NA	NA	NA	NA	NA	NA	NA	NA	NA	NA	NA	NA	NA	NA	NA	NA	NA	NA	NA	NA	NA	NA	NA	NA	NA	NA	NA	NA	NA	NA	NA	NA	NA	NA	NA	NA	NA	NA	NA	NA	NA	NA	NA	NA	0	0	0	0	0	0	0	0	0	0	0	0	0	0	0	0	NA	NA	NA	NA	NA	NA	NA	NA	NA	NA	NA	NA	NA	NA	NA	NA
02_c18_pos_2230_849.45938_4.959		C36 H72 N3 O17 P	849.459	02_c18_pos	0.175523	0.201209	83.9954	68.0735	NA	NA	NA	NA	NA	NA	NA	NA	NA	NA	NA	NA	0.18519	0.342564	17.8951	22.0324	NA	NA	NA	NA	NA	NA	NA	NA	NA	NA	NA	NA	0.0877616	0.100604	37.5639	30.4434	NA	NA	NA	NA	NA	NA	NA	NA	NA	NA	NA	NA	4	4	5	5	0	0	0	0	0	0	0	0	0	0	0	0	NA	NA	NA	NA	NA	NA	0.246572	0.303216	NA	NA	NA	NA	NA	NA	0.900604	-0.197032
02_c18_pos_2232_625.62786_9.216			625.628	02_c18_pos	NA	NA	NA	NA	NA	NA	NA	NA	NA	NA	NA	NA	NA	NA	NA	NA	NA	NA	NA	NA	NA	NA	NA	NA	NA	NA	NA	NA	NA	NA	NA	NA	NA	NA	NA	NA	NA	NA	NA	NA	NA	NA	NA	NA	NA	NA	NA	NA	0	0	0	0	0	0	0	0	0	0	0	0	0	0	0	0	NA	NA	NA	NA	NA	NA	NA	NA	NA	NA	NA	NA	NA	NA	NA	NA
02_c18_pos_2236_352.04442_0.577		C6 H17 N4 O9 P S	352.044	02_c18_pos	0	5.65823	12.6576	12.1138	0.123993	0.184109	0	0	0	0	0	0	0	0	0	0	0	13.5584	16.404	16.6001	0.263247	0.450973	0	0	0	0	0	0	0	0	0	0	0	2.30996	5.16744	4.94545	0.05062	0.0751621	0	0	0	0	0	0	0	0	0	0	6	6	6	6	6	6	6	6	6	6	6	6	4	4	6	5	NA	NA	NA	NA	NA	NA	0.955611	0.0633497	NA	NA	NA	NA	0.78506	-0.570298	NA	NA
02_c18_pos_2237_389.19298_3.163		C12 H31 N5 O7 S	389.193	02_c18_pos	56.5615	22.1765	41.6553	44.908	NA	45.8196	NA	NA	91.6667	91.6667	NA	NA	91.6667	91.6667	91.6667	91.6667	36.877	35.7875	16.6738	7.62631	NA	64.7987	NA	NA	0	0	NA	NA	0	0	0	0	28.2807	11.0882	20.8277	20.0834	NA	32.3994	NA	NA	64.8181	64.8181	NA	NA	45.8333	45.8333	40.9946	40.9946	4	4	4	5	0	2	0	1	2	2	1	0	4	4	5	5	NA	NA	NA	NA	NA	NA	0.736271	-0.10847	NA	NA	NA	NA	NA	NA	0.229332	1.35079
02_c18_pos_2238_409.22856_6.455		C22 H35 N O4 S	409.229	02_c18_pos	49.576	44.5856	67.4219	70.0347	51.6735	43.526	54.1328	42.5456	48.6945	49.4496	45.7105	61.3744	46.023	50.0481	49.3744	50.2338	13.7296	24.1739	11.3314	14.3718	3.51608	9.56759	14.9599	25.8072	6.32178	4.10926	7.28577	13.1715	9.71944	0.707781	2.92071	6.16534	20.2393	18.202	27.5249	28.5915	21.0956	17.7694	22.0996	17.3692	19.8795	20.1877	18.6613	25.056	18.7888	20.432	20.157	20.5079	6	6	6	6	6	6	6	6	6	6	6	6	6	6	6	6	0.766467	-0.0248949	0.0349333	-0.42511	0.369145	0.347494	0.734203	-0.0548533	0.35764	-0.120959	0.811993	-0.0221986	0.095497	0.247549	0.671901	0.153065
02_c18_pos_2240_465.30882_6.609		C20 H44 N5 O5 P	465.309	02_c18_pos	32.6014	22.7431	5.68588	0	NA	NA	NA	NA	NA	NA	NA	NA	13.4003	3.7744	2.6277	3.88359	11.7877	20.9191	13.9275	0	NA	NA	NA	NA	NA	NA	NA	NA	20.6027	9.11221	2.58966	5.84081	14.5798	10.171	2.32125	0	NA	NA	NA	NA	NA	NA	NA	NA	5.47063	1.54089	1.07275	1.58547	5	5	6	6	0	0	1	1	1	0	0	0	6	6	6	6	0.64508	-0.563592	NA	NA	NA	NA	NA	NA	0.330619	1.82794	NA	NA	NA	NA	0.392345	0.519506
02_c18_pos_2242_317.1951_3.786		C14 H27 N3 O5	317.195	02_c18_pos	0.0373858	0.00817522	2.38095	3.57143	NA	NA	NA	NA	NA	NA	NA	NA	NA	NA	NA	NA	0.0747717	0.0182803	5.83212	7.14286	NA	NA	NA	NA	NA	NA	NA	NA	NA	NA	NA	NA	0.0186929	0.00365607	0.97202	1.78571	NA	NA	NA	NA	NA	NA	NA	NA	NA	NA	NA	NA	4	5	6	4	0	0	0	0	0	0	0	0	0	0	0	0	NA	NA	NA	NA	NA	NA	0.79147	-0.584963	NA	NA	NA	NA	NA	NA	0.496336	2.19316
02_c18_pos_2243_621.29155_6.667			621.292	02_c18_pos	NA	NA	NA	NA	NA	NA	NA	NA	NA	NA	NA	NA	NA	NA	NA	NA	NA	NA	NA	NA	NA	NA	NA	NA	NA	NA	NA	NA	NA	NA	NA	NA	NA	NA	NA	NA	NA	NA	NA	NA	NA	NA	NA	NA	NA	NA	NA	NA	0	0	0	0	0	0	0	0	0	0	0	0	0	0	0	0	NA	NA	NA	NA	NA	NA	NA	NA	NA	NA	NA	NA	NA	NA	NA	NA
02_c18_pos_2244_245.23553_6.629		C14 H31 N O2	245.236	02_c18_pos	12.7478	0.0516121	12.6627	0	0	0	0	0	0	0	0	0	0	0	0	0	11.1721	0.126423	15.6817	0	0	0	0	0	0	0	0	0	0	0	0	0	5.20425	0.0210706	5.16952	0	0	0	0	0	0	0	0	0	0	0	0	0	6	6	6	6	5	5	6	5	6	5	6	6	6	6	4	6	NA	NA	NA	NA	NA	NA	NA	NA	NA	NA	NA	NA	NA	NA	0.0387322	7.94832
02_c18_pos_2246_452.31124_8.217		C22 H50 N2 O P2 S	452.311	02_c18_pos	13.5117	25.0429	12.9798	17.2397	44.6164	43.635	46.5391	45.34	43.635	44.8617	36.3619	33.2167	44.6428	45.4535	39.1316	42.286	12.7058	25.3387	9.59265	8.30248	17.7684	9.95666	9.38951	10.3905	9.95666	9.81756	11.5002	17.7198	16.1299	10.4961	17.6171	14.7144	5.51615	10.2237	5.29899	7.03806	18.2146	19.5141	20.8129	20.2767	19.5141	22.4309	14.8447	13.5607	18.2254	22.7268	15.9754	17.2632	6	6	6	6	6	5	5	5	5	4	6	6	6	4	6	6	0.743577	-0.111847	0.724162	0.13052	0.852982	0.0376595	0.430365	-0.409462	0.925668	-0.0259648	0.858697	-0.0400007	0.911029	0.0320889	0.350633	-0.890189
02_c18_pos_2247_483.26932_0.792		C22 H45 N O6 S2	483.269	02_c18_pos	23.7693	21.6561	36.7754	28.6456	5.66925	0.611874	0.476636	0.108111	0.18431	0.0525665	0.207838	0.000319199	0.143307	0.11958	0.0170083	0.00722786	13.8905	29.7929	11.7801	12.5548	12.8135	1.29998	0.352463	0.263434	0.220606	0.106504	0.164592	0.000781874	0.234718	0.276704	0.0416617	0.0162387	10.6299	8.84105	15.0135	11.6945	2.31446	0.249797	0.194586	0.0441361	0.0752441	0.0214602	0.0848496	0.000130312	0.0585047	0.0488184	0.00694361	0.00295076	5	6	6	6	6	6	6	6	6	6	6	6	6	6	6	6	0.609984	1.2346	0.0272103	9.34679	0.0695849	2.14037	0.274384	0.360429	0.876018	0.261128	0.228046	1.80992	0.379453	3.21185	0.881211	0.134327
02_c18_pos_2249_506.35655_8.291			506.357	02_c18_pos	NA	NA	NA	NA	NA	NA	NA	NA	NA	NA	NA	NA	NA	NA	NA	NA	NA	NA	NA	NA	NA	NA	NA	NA	NA	NA	NA	NA	NA	NA	NA	NA	NA	NA	NA	NA	NA	NA	NA	NA	NA	NA	NA	NA	NA	NA	NA	NA	0	0	0	0	0	0	0	0	0	0	0	0	0	0	0	0	NA	NA	NA	NA	NA	NA	NA	NA	NA	NA	NA	NA	NA	NA	NA	NA
02_c18_pos_2251_449.27773_6.433		C21 H45 N3 O P2 S	449.278	02_c18_pos	10.0823	4.69353	40.5704	47.0361	7.64207	9.66023	21.7614	12.6921	28.8673	8.56908	20.6076	9.60354	25.3939	9.84817	38.0935	25.4958	13.5883	4.43108	24.5885	13.154	12.81	14.7396	14.0074	24.2212	14.3296	12.5565	14.7149	13.4348	27.5485	16.991	29.5071	27.6902	4.11607	1.91613	16.5628	19.2024	3.11986	3.94377	8.88407	5.18153	12.9099	3.49831	9.21599	4.29483	10.367	4.0205	15.5516	10.4086	6	6	6	6	6	6	6	6	5	6	5	5	6	6	6	6	0.46339	0.579284	0.252185	1.10154	0.450097	0.777842	0.586355	-0.213343	0.271952	1.36655	0.0381416	1.75222	0.805383	-0.338093	0.391066	1.10308
02_c18_pos_2252_357.27018_7.299		C20 H39 N O2 S	357.27	02_c18_pos	9.99768	0.40704	5.99792	21.9722	19.3555	5.74395	18.0667	2.22878	0.290058	5.65953	7.90185	3.27399	0.148972	3.93892	0.563761	0.204487	15.4883	0.507891	14.2111	17.0506	14.4944	11.913	13.5803	4.08997	0.486844	11.9317	11.4706	3.94867	0.170434	9.56814	0.904594	0.403482	4.08154	0.166173	2.44864	8.97009	7.90186	2.34496	7.3757	0.909896	0.118416	2.31049	3.22591	1.3366	0.0608175	1.60806	0.230154	0.0834815	6	6	6	6	6	6	6	6	6	6	6	6	6	6	6	6	0.404133	1.46307	0.385197	1.27114	0.034533	3.01901	0.109384	-1.87314	0.376528	-4.72469	0.320742	-4.28627	0.10706	1.75263	0.189847	4.61835
02_c18_pos_2253_391.16301_4.515		C20 H25 N O7	391.163	02_c18_pos	98.6698	62.3835	98.3438	9.67028	NA	NA	99.7331	62.4994	NA	NA	NA	NA	NA	NA	NA	NA	0.828474	24.4876	0.2738	13.244	NA	NA	0.596605	24.749	NA	NA	NA	NA	NA	NA	NA	NA	44.1265	27.8987	40.1487	3.94787	NA	NA	44.602	44.1938	NA	NA	NA	NA	NA	NA	NA	NA	5	5	6	6	1	0	5	2	0	0	0	0	0	0	0	0	NA	NA	NA	NA	0.279648	0.67423	1.52895e-05	3.34621	NA	NA	NA	NA	NA	NA	0.0295102	0.661444
02_c18_pos_2254_495.36873_8.488		C20 H49 N9 O3 S	495.369	02_c18_pos	1.34113	0.423965	24.4039	27.9172	15.2683	12.6617	1.21212	15.1031	0.755806	12.6484	0.451868	0.602432	24.2486	22.766	34.8922	16.3599	2.54867	0.193133	26.8373	31.9621	27.3799	28.1545	1.01726	28.2001	0.616588	30.547	0.331408	0.630606	25.1236	25.5298	36.3161	28.3028	0.547512	0.173083	9.96285	11.3972	6.23326	5.16913	0.494847	6.16583	0.308556	5.1637	0.184474	0.245942	9.89945	9.29418	14.2447	6.67889	6	6	6	6	6	6	6	6	6	6	6	6	6	6	6	6	0.348768	1.09274	0.619455	-0.414899	0.281704	-3.63924	0.840892	-0.194044	0.921247	0.09102	0.384116	-4.0648	0.874093	0.270066	0.419223	1.66143
02_c18_pos_2255_144.09384_6.594		C11 H12	144.094	02_c18_pos	44.1667	36.5616	13.1854	19.6106	46.4265	65.2805	36.8223	37.4363	56.7792	30.7199	35.5319	35.7948	35.2495	31.157	40.4831	34.6655	27.0898	20.8438	7.15726	16.1757	26.4895	13.2863	25.1773	13.1423	14.1184	18.9334	21.1397	29.8769	29.2793	16.8066	23.5886	18.3892	18.031	14.9262	5.38293	8.00599	18.9535	26.6506	15.0326	15.2833	23.18	12.5414	14.5058	14.6132	14.3905	12.7198	16.5271	14.1521	6	6	6	6	6	6	6	6	6	6	6	6	6	6	6	6	0.644601	0.223817	0.986349	-0.0106329	0.959145	-0.0238573	0.403612	-0.572688	0.774106	0.178046	0.0237254	0.886188	0.160981	-0.491704	0.598464	0.27263
02_c18_pos_2256_471.26615_7.453		C26 H38 N3 O3 P	471.266	02_c18_pos	4.40514	0	0.00308828	0	9.98832	19.9766	4.08804	0.584991	3.57041	18.5143	0.287942	0.656587	19.9766	19.9766	NA	NA	7.94878	0	0.00756471	0	11.5335	0	8.97563	1.43293	5.04933	2.53294	0.643858	0.921287	0	0	NA	NA	1.79839	0	0.00126079	0	4.99416	11.5335	1.66893	0.238822	2.52466	10.6892	0.128772	0.293634	14.1256	14.1256	NA	NA	6	2	6	6	4	3	6	6	2	3	5	5	2	2	0	0	NA	NA	0.48665	-1.18921	0.386501	2.80492	NA	NA	NA	NA	0.109659	-2.37447	NA	NA	NA	NA
02_c18_pos_2257_595.34835_8.07		C28 H54 N O10 P	595.348	02_c18_pos	4.78583	11.8343	5.66246	34.4131	14.0198	12.429	7.74014	9.77024	9.68668	10.0709	5.112	6.95307	3.91923	1.3185	3.23154	1.09663	10.7513	14.7421	10.8675	23.9306	15.7162	19.5285	8.75248	13.8275	15.0233	15.6555	9.80589	17.0315	4.75604	2.26186	2.79871	2.68619	1.95381	4.83132	2.31169	15.39	5.72354	5.0741	3.1599	4.36938	3.95457	4.11143	2.08697	2.83858	1.60002	0.538274	1.31927	0.447699	6	6	6	5	6	6	6	5	6	6	6	6	6	6	6	6	0.207429	1.55914	0.824271	-0.443763	0.785014	-0.336034	0.0524147	-2.60346	0.264885	1.57168	0.966257	-0.0561203	0.8797	0.173755	0.368355	-1.30613
02_c18_pos_2258_622.33626_6.016		C30 H52 N6 O2 P2 S	622.336	02_c18_pos	0	1.30941	0.0239744	0.0447631	NA	NA	NA	NA	NA	NA	NA	NA	NA	NA	NA	NA	0	2.26796	0.0390363	0.0794259	NA	NA	NA	NA	NA	NA	NA	NA	NA	NA	NA	NA	0	0.755985	0.00978751	0.0182745	NA	NA	NA	NA	NA	NA	NA	NA	NA	NA	NA	NA	3	3	6	6	0	0	1	0	0	0	0	0	0	0	0	0	NA	NA	NA	NA	NA	NA	0.582366	-0.900816	NA	NA	NA	NA	NA	NA	NA	NA
02_c18_pos_2260_504.23702_6.082		C32 H32 N4 S	504.237	02_c18_pos	39.7734	77.6316	5.8646	2.64997	94.6655	NA	NA	NA	90.8448	NA	NA	92	56.4434	80.8442	64.3585	NA	39.0274	22.614	8.19372	6.26318	9.23726	NA	NA	NA	8.24105	NA	NA	11.3137	38.3133	20.9196	50.4047	NA	19.8867	44.8206	2.9323	1.08185	54.6552	NA	NA	NA	52.4493	NA	NA	65.0538	32.5876	46.6754	45.5083	NA	4	3	4	6	3	0	1	1	3	1	1	2	3	3	2	0	NA	NA	NA	NA	NA	NA	0.533465	1.14605	0.402375	-0.51834	NA	NA	NA	NA	0.169779	-0.964838
02_c18_pos_2261_794.46506_3.76		C29 H67 N10 O13 P	794.465	02_c18_pos	2.26584	0	9.96277	10.7074	NA	NA	NA	NA	NA	NA	NA	NA	NA	NA	NA	NA	3.26882	0	4.00459	9.11454	NA	NA	NA	NA	NA	NA	NA	NA	NA	NA	NA	NA	1.01331	0	4.98138	6.18191	NA	NA	NA	NA	NA	NA	NA	NA	NA	NA	NA	NA	5	4	4	3	0	0	0	1	0	0	0	0	0	0	0	0	NA	NA	NA	NA	NA	NA	0.904393	-0.103986	NA	NA	NA	NA	NA	NA	NA	NA
02_c18_pos_2264_447.34737_8.706		C24 H50 N O4 P	447.347	02_c18_pos	3.12542	6.24171	0.008373	0.0769981	12.6486	12.477	13.5196	12.477	13.172	30.1911	12.477	26.6483	30.4702	26.7622	NA	12.477	6.23442	6.83746	0.0205096	0.178224	0.203138	0	2.08505	0	1.70244	35.4281	0	31.6878	35.9864	31.9427	NA	0	1.56271	2.54817	0.00341826	0.0314344	6.32431	5.5799	6.75978	7.20362	5.37747	15.0955	5.5799	11.9175	15.2351	11.9684	NA	6.23852	4	6	6	6	4	5	4	3	6	4	5	5	4	5	1	4	NA	NA	NA	NA	NA	NA	0.390727	-3.20101	0.876958	0.187202	0.407667	-1.19664	NA	NA	0.480579	-0.997891
02_c18_pos_2266_246.15805_0.892		C11 H22 N2 O4	246.158	02_c18_pos	8.88033	0.00846203	2.38063	0	45.4545	NA	NA	15.2624	NA	22.8712	45.4545	NA	45.4545	NA	NA	NA	8.8951	0.0169241	3.82776	0	0	NA	NA	26.1477	NA	31.9377	0	NA	0	NA	NA	NA	3.97141	0.00423102	0.971886	0	26.2432	NA	NA	8.81173	NA	16.1724	32.1412	NA	32.1412	NA	NA	NA	5	4	6	6	3	0	1	3	1	2	2	1	2	0	0	1	NA	NA	NA	NA	NA	NA	NA	NA	NA	NA	NA	NA	NA	NA	0.089588	10.0354
02_c18_pos_2267_321.19405_4.564		C19 H23 N5	321.194	02_c18_pos	21.0499	28.076	26.3729	26.4499	NA	NA	23.6781	31.5708	NA	NA	NA	NA	NA	NA	NA	NA	18.2297	6.09242	12.9202	12.6983	NA	NA	15.7854	0	NA	NA	NA	NA	NA	NA	NA	NA	12.1531	16.2097	10.7667	10.7981	NA	NA	11.8391	22.3239	NA	NA	NA	NA	NA	NA	NA	NA	3	3	6	6	0	1	4	2	0	0	0	0	0	0	0	0	NA	NA	NA	NA	NA	NA	0.991903	-0.0042034	NA	NA	NA	NA	NA	NA	0.580883	-0.415529
02_c18_pos_2268_435.16744_5.304		C19 H36 N O2 P3 S	435.167	02_c18_pos	31.5722	76.3146	74.56	84.2886	23.6842	NA	31.5722	15.7759	0	2.62931	0	5.25863	0.182949	0	0	0	22.3393	27.3496	39.7264	27.673	33.4945	NA	22.3393	0	0	6.44048	0	9.10821	0.216363	0	0	0	22.3249	38.1573	30.439	34.4107	16.7473	NA	22.3249	11.1552	0	1.07341	0	3.03607	0.0746885	0	0	0	2	4	6	6	2	1	2	2	4	6	3	3	6	6	5	6	NA	NA	NA	NA	NA	NA	0.634448	-0.176936	NA	NA	NA	NA	NA	NA	0.136335	-1.27331
02_c18_pos_227_652.27707_6.894		C34 H53 Cl N2 S4	652.277	02_c18_pos	26.3965	27.7513	0	14.7015	NA	43.76	NA	53.3312	NA	NA	NA	53.3312	47.8234	79.9805	79.9968	79.9968	20.2247	20.318	0	35.9026	NA	51.2466	NA	46.1862	NA	NA	NA	46.1862	36.9139	0	0	0	15.24	13.8756	0	6.00187	NA	30.943	NA	30.7908	NA	NA	NA	30.7908	27.6108	39.9902	56.5663	46.1862	3	4	4	6	1	2	1	3	0	1	1	3	3	4	2	3	NA	NA	NA	NA	NA	NA	NA	NA	NA	NA	NA	NA	NA	NA	0.934032	-0.0722097
02_c18_pos_2271_425.25998_6.125		C23 H39 N O4 S	425.26	02_c18_pos	44.714	63.9427	68.5725	64.6681	82.6973	82.5262	82.6322	82.7302	82.5667	82.6925	82.6083	82.6654	82.7628	81.1646	82.6321	82.6083	36.5349	32.0688	18.3124	28.3344	0.138553	0.490739	0.590734	0.21588	0.269575	0.139638	0	0.139701	0.378274	3.56504	0.0581461	0	18.2544	26.1045	27.9946	26.4006	33.761	33.6912	33.7344	33.7745	33.7077	33.7591	33.7247	33.748	33.7878	33.1353	33.7344	33.7247	6	6	6	6	6	6	6	6	6	6	6	6	6	6	6	6	NA	NA	NA	NA	0.715159	-0.00171041	0.783547	0.0845758	0.323621	0.0281312	0.341628	-0.00219688	0.443609	0.00298823	0.355823	-0.516053
02_c18_pos_2272_103.04635_0.856			103.046	02_c18_pos	NA	NA	NA	NA	NA	NA	NA	NA	NA	NA	NA	NA	NA	NA	NA	NA	NA	NA	NA	NA	NA	NA	NA	NA	NA	NA	NA	NA	NA	NA	NA	NA	NA	NA	NA	NA	NA	NA	NA	NA	NA	NA	NA	NA	NA	NA	NA	NA	0	0	0	0	0	0	0	0	0	0	0	0	0	0	0	0	NA	NA	NA	NA	NA	NA	NA	NA	NA	NA	NA	NA	NA	NA	NA	NA
02_c18_pos_2274_228.0807_0.661		C3 H12 N6 O6	228.081	02_c18_pos	33.3333	20.6863	51.4429	44.5826	NA	NA	NA	NA	NA	NA	0	NA	0	6.65046	0.0198039	0	47.1405	26.2372	23.1271	34.012	NA	NA	NA	NA	NA	NA	0	NA	0	16.2902	0.0485093	0	23.5702	8.44513	23.006	18.2008	NA	NA	NA	NA	NA	NA	0	NA	0	2.71504	0.00808489	0	2	6	5	6	0	1	0	0	1	0	3	0	4	6	6	6	NA	NA	NA	NA	NA	NA	0.701447	0.206492	NA	NA	NA	NA	NA	NA	0.770664	0.688293
02_c18_pos_2275_546.26055_6.622		C22 H48 Cl N4 O3 P S2	546.261	02_c18_pos	27.0156	19.8519	10.2484	8.27292	25.4599	31.1143	10.0512	9.86557	34.2714	13.7036	20.6734	9.569	14.4288	34.3673	3.60888	59.679	30.2683	32.9339	12.9364	6.40092	34.9928	35.9152	9.89902	13.8989	43.9147	12.145	34.431	11.6957	14.3238	39.7868	4.25941	43.1825	11.0291	8.10449	4.18391	3.3774	10.394	13.9147	4.1034	4.0276	13.9912	5.59448	8.43989	3.90653	5.89055	14.0304	1.47332	24.3638	6	6	6	6	6	5	6	6	6	6	6	6	6	6	6	6	0.024295	-4.0476	0.482116	1.11134	0.979316	0.0268995	0.746842	0.308936	0.290192	-1.25208	0.312872	1.32245	0.798741	-0.289351	0.703129	0.444519
02_c18_pos_2277_568.28392_3.638		C24 H44 N2 O13	568.284	02_c18_pos	NA	0	NA	NA	NA	NA	NA	NA	NA	NA	NA	NA	NA	NA	NA	NA	NA	0	NA	NA	NA	NA	NA	NA	NA	NA	NA	NA	NA	NA	NA	NA	NA	0	NA	NA	NA	NA	NA	NA	NA	NA	NA	NA	NA	NA	NA	NA	0	2	0	0	0	0	0	0	0	1	0	0	0	0	0	0	NA	NA	NA	NA	NA	NA	NA	NA	NA	NA	NA	NA	NA	NA	NA	NA
02_c18_pos_2278_667.31122_2.251		C29 H56 N3 O6 P3 S	667.311	02_c18_pos	0.189641	20.227	1.07164	38.1171	0	0	0.695636	0	0.219267	0.0106859	0.232618	0	100	100	NA	100	0.264664	44.5968	1.57803	44.9187	0	0	0.473922	0	0.333453	0.0213717	0.0298778	0	0	0	NA	0	0.0848099	9.0458	0.437496	15.5612	0	0	0.283992	0	0.0980593	0.00534293	0.116309	0	50	50	NA	70.7107	5	5	6	6	2	2	6	5	5	4	4	5	4	4	1	2	NA	NA	NA	NA	NA	NA	0.0993696	-5.15254	NA	NA	0.234769	4.35892	NA	NA	0.371905	-6.73687
02_c18_pos_2279_411.23696_6.021		C18 H38 N O7 P	411.237	02_c18_pos	51.0273	39.8024	39.3973	56.2051	NA	NA	NA	88.8887	16.6604	NA	NA	NA	NA	NA	NA	NA	41.6595	43.4616	32.4992	14.0505	NA	NA	NA	0	15.7192	NA	NA	NA	NA	NA	NA	NA	29.4606	22.9799	16.0839	22.9456	NA	NA	NA	51.3199	11.7807	NA	NA	NA	NA	NA	NA	NA	3	3	6	6	1	1	1	3	2	1	0	0	0	1	0	0	NA	NA	NA	NA	NA	NA	0.284056	-0.512603	NA	NA	NA	NA	NA	NA	0.762943	0.358415
02_c18_pos_228_455.16288_3.766		C22 H25 N5 O4 S	455.163	02_c18_pos	17.0445	0.589639	40.5027	55.3711	NA	NA	NA	NA	NA	NA	NA	NA	NA	NA	NA	NA	34.0889	1.02128	51.7434	43.419	NA	NA	NA	NA	NA	NA	NA	NA	NA	NA	NA	NA	8.52223	0.340428	23.3842	27.6856	NA	NA	NA	NA	NA	NA	NA	NA	NA	NA	NA	NA	4	3	3	4	1	1	0	0	1	1	0	0	0	0	0	1	NA	NA	NA	NA	NA	NA	0.708123	-0.451117	NA	NA	NA	NA	NA	NA	0.405649	4.85333
02_c18_pos_2281_368.34035_8.643		C22 H44 N2 O2	368.34	02_c18_pos	3.35522	0	NA	NA	NA	NA	NA	NA	NA	NA	NA	NA	NA	NA	NA	NA	1.41036	0	NA	NA	NA	NA	NA	NA	NA	NA	NA	NA	NA	NA	NA	NA	1.5005	0	NA	NA	NA	NA	NA	NA	NA	NA	NA	NA	NA	NA	NA	NA	5	2	0	0	0	0	0	0	0	0	0	0	0	0	0	0	NA	NA	NA	NA	NA	NA	NA	NA	NA	NA	NA	NA	NA	NA	NA	NA
02_c18_pos_2282_326.22063_5.996		C17 H30 N2 O4	326.221	02_c18_pos	29.4093	29.4484	30.2107	24.5999	29.4291	32.3795	29.4083	29.41	29.4965	24.635	30.4146	29.4742	29.443	29.6435	30.4465	29.5311	0.00230369	0.097292	1.80342	11.8298	0.0548703	7.19175	0.00260087	0.00259052	0.220121	12.0695	2.38969	0.165495	0.0757511	0.0932808	2.37388	0.147635	12.0063	12.0223	12.3335	10.0429	12.0144	13.2189	12.0059	12.0066	12.0419	10.0572	12.4167	12.0328	12.0201	12.1019	12.4297	12.056	6	6	6	6	6	6	6	6	6	6	6	6	6	6	6	6	0.388798	0.0440402	0.379997	0.045312	0.293162	-8.15704e-05	0.300543	0.296407	0.00239189	-0.00978722	0.36917	0.259836	0.361072	-0.137839	0.369581	-0.0019195
02_c18_pos_2283_665.41069_5.702		C30 H60 N5 O9 P	665.411	02_c18_pos	NA	0.00509628	NA	NA	NA	NA	NA	NA	NA	NA	NA	NA	NA	NA	NA	NA	NA	0.00720723	NA	NA	NA	NA	NA	NA	NA	NA	NA	NA	NA	NA	NA	NA	NA	0.00360361	NA	NA	NA	NA	NA	NA	NA	NA	NA	NA	NA	NA	NA	NA	0	2	0	0	0	1	0	0	0	0	0	0	0	0	0	0	NA	NA	NA	NA	NA	NA	NA	NA	NA	NA	NA	NA	NA	NA	NA	NA
02_c18_pos_2284_323.12161_0.64		C7 H18 N9 O4 P	323.122	02_c18_pos	1.41797	43.7389	6.00248	4.47215	28.571	26.2482	4.75037	8.57131	18.9454	15.4557	0	25	3.91681	7.13263	4.30923	5.28865	2.83594	48.8138	2.87011	3.20927	22.131	23.986	11.636	19.166	29.3731	22.232	0	50	8.08834	14.1766	4.0207	5.56828	0.708986	25.2527	2.4505	1.82575	11.6641	11.7385	1.93933	3.83321	8.47263	6.91199	0	12.5	1.59903	2.91188	1.75924	2.15908	4	3	6	6	6	5	6	5	5	5	6	4	6	6	6	6	0.734811	-0.295467	NA	NA	0.709341	-0.851477	0.40461	0.42459	0.642387	-0.864755	0.837923	0.293708	0.8724	0.122337	0.271846	-4.94702
02_c18_pos_2285_259.05144_5.794		C5 H10 N9 P S	259.051	02_c18_pos	43.4161	60	0.30691	0.641677	80	80	16	16	NA	80	NA	80	80	80.4181	80	80	47.9382	40	0.324093	0.654156	0	0	35.7771	35.7771	NA	0	NA	0	0	1.02405	0	0	17.7246	30	0.125296	0.261964	56.5685	56.5685	7.15542	7.15542	NA	46.188	NA	40	35.7771	32.8305	32.6599	40	6	4	6	6	2	2	5	5	1	3	1	4	5	6	6	4	NA	NA	NA	NA	1	0	0.296843	-1.06403	NA	NA	NA	NA	NA	NA	0.571035	-0.466732
02_c18_pos_2287_230.95923_1.424		C7 H8 N P3 S	230.959	02_c18_pos	0	0	0	0	0	0	14.2857	0	0	0	0	0	0	0	0	0	0	0	0	0	0	0	31.9437	0	0	0	0	0	0	0	0	0	0	0	0	0	0	0	6.38875	0	0	0	0	0	0	0	0	0	5	6	6	5	6	6	5	4	6	6	2	5	6	6	6	6	NA	NA	NA	NA	NA	NA	NA	NA	NA	NA	NA	NA	NA	NA	NA	NA
02_c18_pos_2288_355.25451_7.082		C20 H37 N O2 S	355.255	02_c18_pos	0.0190659	0	4.83577	30.2193	0.00959255	0.99552	16.4229	0.0749172	0.0145209	0	32.8931	0	0.030566	0.0824032	0.0286458	0.00623246	0.0467018	0	7.22539	27.3028	0.0234969	2.22605	40.2278	0.183509	0.0274027	0	50.8481	0	0.0581565	0.136218	0.0701676	0.0152663	0.00778364	0	1.97419	12.337	0.00391614	0.44521	6.70463	0.0305848	0.00592813	0	13.4286	0	0.0124785	0.033641	0.0116946	0.00254439	6	6	6	6	6	5	6	6	6	6	6	6	6	6	6	6	0.476204	2.20045	NA	NA	0.365229	7.7762	0.0723403	-2.64365	0.420622	-1.43077	NA	NA	0.378068	-6.69739	NA	NA
02_c18_pos_2289_566.31029_6.562		C31 H52 O3 P2 S	566.31	02_c18_pos	11.9721	17.5029	7.0186	5.45088	25.9912	NA	0	NA	NA	NA	NA	NA	NA	NA	NA	47.9897	11.7814	4.54304	12.5209	13.0002	36.7572	NA	0	NA	NA	NA	NA	NA	NA	NA	NA	5.64671	5.98606	8.75145	2.86533	2.22531	18.3786	NA	0	NA	NA	NA	NA	NA	NA	NA	NA	33.9338	4	4	6	6	2	0	2	1	0	0	0	0	1	0	0	2	NA	NA	NA	NA	NA	NA	0.835797	0.364696	NA	NA	NA	NA	NA	NA	0.431984	-0.547917
02_c18_pos_229_214.90447_0.795			214.904	02_c18_pos	NA	NA	NA	NA	NA	NA	NA	NA	NA	NA	NA	NA	NA	NA	NA	NA	NA	NA	NA	NA	NA	NA	NA	NA	NA	NA	NA	NA	NA	NA	NA	NA	NA	NA	NA	NA	NA	NA	NA	NA	NA	NA	NA	NA	NA	NA	NA	NA	0	0	0	0	0	0	0	0	0	0	0	0	0	0	0	0	NA	NA	NA	NA	NA	NA	NA	NA	NA	NA	NA	NA	NA	NA	NA	NA
02_c18_pos_2290_446.09315_0.891		C32 H14 O3	446.093	02_c18_pos	41.8421	18.2358	52.4768	51.4299	0.0374423	0	2.0967	0.384855	0.386983	0	0.782448	1.15457	8.64228	9.33745	0.918821	0.877737	23.4115	20.4912	8.78471	10.6982	0.0796487	0	1.80029	0.942698	0.442863	0	1.55542	2.8281	3.72637	5.32382	2.25064	2.15001	17.0819	7.44475	21.4236	20.9962	0.0152858	0	0.855973	0.157116	0.157985	0	0.319433	0.47135	3.5282	3.812	0.375107	0.358335	6	6	6	6	6	6	6	6	6	6	6	6	6	6	6	6	0.974845	0.0659946	0.785007	-0.561284	0.0750582	2.44573	0.856879	0.0290715	0.799224	-0.111617	NA	NA	NA	NA	0.0932609	1.19818
02_c18_pos_2292_125.5872_0.508			125.587	02_c18_pos	NA	NA	NA	NA	NA	NA	NA	NA	NA	NA	NA	NA	NA	NA	NA	NA	NA	NA	NA	NA	NA	NA	NA	NA	NA	NA	NA	NA	NA	NA	NA	NA	NA	NA	NA	NA	NA	NA	NA	NA	NA	NA	NA	NA	NA	NA	NA	NA	0	0	0	0	0	0	0	0	0	0	0	0	0	0	0	0	NA	NA	NA	NA	NA	NA	NA	NA	NA	NA	NA	NA	NA	NA	NA	NA
02_c18_pos_2293_290.16652_3.854		C13 H26 N2 O3 S	290.167	02_c18_pos	0.231671	43.5894	0.32949	9.00337	NA	NA	NA	20.5128	NA	93.1365	48.5656	NA	NA	76.9231	NA	94.7195	0.413455	39.4737	0.382403	21.968	NA	NA	NA	35.5292	NA	1.17207	68.6822	NA	NA	21.7571	NA	3.41078	0.115835	25.1664	0.134514	3.67561	NA	NA	NA	11.8431	NA	65.8574	34.3411	NA	NA	54.3928	NA	66.9768	4	3	6	6	0	0	0	3	1	2	2	1	1	2	0	2	NA	NA	NA	NA	NA	NA	0.377924	-4.77216	NA	NA	NA	NA	NA	NA	0.197438	-7.55576
02_c18_pos_2294_275.09404_0.915		C18 H13 N O2	275.094	02_c18_pos	0.00654508	12.9629	37.5232	37.665	NA	NA	NA	NA	NA	NA	NA	NA	38.8838	42.5892	38.8838	38.8838	0.0146352	31.7526	17.4732	30.0803	NA	NA	NA	NA	NA	NA	NA	NA	0	6.41793	0	0	0.00292705	5.2921	15.3188	15.3767	NA	NA	NA	NA	NA	NA	NA	NA	27.495	24.5889	22.4496	22.4496	5	6	6	6	0	0	0	0	0	0	0	0	2	3	3	3	NA	NA	NA	NA	NA	NA	0.992279	-0.00544013	NA	NA	NA	NA	NA	NA	0.363439	-10.9517
02_c18_pos_2295_321.08571_0.548		C16 H19 N O2 S2	321.086	02_c18_pos	72.6132	62.6771	55.0825	71.4557	56.249	49.0746	25.072	53.8498	46.8713	35.4221	46.702	46.2284	0	0	0.225675	10.9364	25.5221	30.4933	26.4173	15.3785	13.6942	18.7219	29.3524	26.2307	29.5423	29.5392	39.2956	30.7256	0	0	0.552789	23.2014	29.6442	25.5878	22.4874	29.1717	22.9635	20.0346	10.2356	21.9841	23.4356	14.461	20.8858	23.1142	0	0	0.0921314	4.46477	6	6	6	6	6	6	6	6	4	6	5	4	6	6	6	6	0.309518	-5.59875	0.98438	0.014704	0.103987	-1.10286	0.225728	-0.375454	NA	NA	0.568325	0.404055	0.467723	0.196849	0.554575	0.212292
02_c18_pos_2297_349.67754_0.852			349.678	02_c18_pos	NA	NA	NA	NA	NA	NA	NA	NA	NA	NA	NA	NA	NA	NA	NA	NA	NA	NA	NA	NA	NA	NA	NA	NA	NA	NA	NA	NA	NA	NA	NA	NA	NA	NA	NA	NA	NA	NA	NA	NA	NA	NA	NA	NA	NA	NA	NA	NA	0	0	0	0	0	0	0	0	0	0	0	0	0	0	0	0	NA	NA	NA	NA	NA	NA	NA	NA	NA	NA	NA	NA	NA	NA	NA	NA
02_c18_pos_2298_339.97185_0.571		C7 H11 N4 O4 P3 S	339.972	02_c18_pos	39.9115	31.7343	6.59219	9.21753	11.2933	11.5383	12.5448	1.42243	0.770829	1.56534	1.02876	1.94632	NA	19.7426	25.4765	25.6499	25.8659	27.9043	1.87742	2.09429	22.4974	22.3451	24.9397	1.22657	0.841094	1.63426	1.1375	1.11169	NA	32.3985	49.6904	49.5819	16.2938	12.9555	2.69125	3.76304	4.61048	4.71048	5.61021	0.580705	0.31469	0.639048	0.419989	0.794582	NA	11.3984	12.7383	12.8249	6	6	6	6	6	6	5	6	6	6	6	6	0	3	4	4	0.996219	-0.0097832	0.188005	-0.919845	0.375317	3.14066	0.0455845	-0.483621	NA	NA	0.322684	-1.02199	0.985276	-0.030955	0.610129	0.330763
02_c18_pos_2299_343.21819_6.606		C20 H30 N3 P	343.218	02_c18_pos	43.5567	45.7741	55.6966	55.4529	60.6941	55.7138	55.8468	55.7898	58.4489	54.4039	56.2766	55.9138	39.8953	33.8214	53.3107	53.4325	22.4293	19.8825	0.226778	0.767077	9.89337	3.68736	0.154368	0.0719095	5.58302	3.02295	0.737249	0.430518	24.5168	19.0066	27.0772	7.23386	17.7819	18.6872	22.738	22.6386	24.7783	22.7451	22.7994	22.7761	23.8617	22.2103	22.9748	22.8267	16.2872	13.8075	21.764	21.8137	6	6	6	6	6	6	6	6	6	6	6	6	6	6	6	6	0.991869	-0.00329229	0.32814	0.00933098	0.438887	0.00147375	0.48441	0.00632496	0.642456	0.238281	0.158701	0.103465	0.289452	0.123522	0.859869	-0.0716389
02_c18_pos_23_387.2468_4.347		C17 H33 N5 O5	387.247	02_c18_pos	0	0.0252643	0	0	0	0	0	0	0	0	0	0	0	0	0	0	0	0.0618846	0	0	0	0	0	0	0	0	0	0	0	0	0	0	0	0.0103141	0	0	0	0	0	0	0	0	0	0	0	0	0	0	6	6	6	6	6	6	6	6	6	6	6	6	6	6	6	6	NA	NA	NA	NA	NA	NA	NA	NA	NA	NA	NA	NA	NA	NA	NA	NA
02_c18_pos_230_200.94863_0.858		C4 H N3 O3 P2	200.949	02_c18_pos	18.5759	1.65271	36.2672	32.6606	0	0	1.34262	0	0.233976	0	0	0	2.24181	0	1.44124	0	15.8703	2.96857	20.7572	34.0502	0	0	2.89252	0	0.573122	0	0	0	4.1891	0	3.53029	0	7.58358	0.674717	14.806	16.3303	0	0	0.548123	0	0.0955204	0	0	0	0.915215	0	0.588382	0	6	6	6	4	6	6	6	6	6	6	6	6	6	6	6	6	NA	NA	NA	NA	NA	NA	0.857832	0.151112	NA	NA	NA	NA	NA	NA	0.0471383	3.49052
02_c18_pos_2300_431.24353_7.196		C20 H37 N3 O5 S	431.244	02_c18_pos	2.60001	0.845465	1.59358	20.5358	0.895869	0.0168189	0.0264929	0.775327	0.0123189	0	0.0168246	0.528809	1.5542	3.62091	5.88483	1.52749	1.26158	1.20368	2.4555	31.7409	1.43504	0.0266791	0.046921	1.81129	0.0301751	0	0.0276798	1.29531	2.0899	6.92532	9.11147	2.2781	1.06145	0.34516	0.650577	8.3837	0.365737	0.0068663	0.0108157	0.316526	0.00502918	0	0.00686862	0.215885	0.634498	1.47823	2.40247	0.623593	6	6	6	6	6	6	6	6	6	6	6	6	6	6	6	6	0.30188	1.94584	0.377481	-4.9741	0.357769	-4.87113	0.204116	-3.68779	0.510659	-1.22018	NA	NA	0.193814	5.73513	0.0334528	1.6207
02_c18_pos_2301_637.25656_1.633		C26 H40 N9 O6 P S	637.257	02_c18_pos	19.4475	1.25114	33.2704	21.2994	NA	0	NA	NA	0.901338	0	NA	NA	93.9413	93.8419	92.2611	92.4212	39.4356	2.16416	31.6776	14.6127	NA	0	NA	NA	1.27468	0	NA	NA	2.94297	2.97968	0.424306	0.491738	7.93939	0.510777	13.5826	8.69546	NA	0	NA	NA	0.637342	0	NA	NA	38.3514	38.3108	37.6654	37.7308	6	6	6	6	1	2	0	1	2	2	0	0	6	6	6	6	0.559506	-0.00250263	NA	NA	NA	NA	0.428242	0.643424	0.954778	0.00152757	NA	NA	NA	NA	0.310021	3.95826
02_c18_pos_2302_458.20519_6.131		C25 H36 N2 P2 S	458.205	02_c18_pos	25.585	54.3251	45.0124	13.0894	12.138	29.9772	41.9848	12.6472	12.6101	20.6413	20.6413	12.0587	66.7048	71.4692	88.5069	87.3075	35.8506	39.1913	29.3274	24.9217	0.387501	36.0152	34.0279	1.65992	0.54764	21.2413	21.2413	0.218299	38.2994	30.5801	6.18198	4.54629	11.442	27.1626	18.3763	5.34374	4.95532	14.9886	17.1402	5.1632	5.14807	8.42677	8.42677	4.92293	27.2321	29.1772	36.1328	35.6431	5	4	6	6	6	4	6	6	6	6	6	6	6	6	6	6	0.710527	0.019685	0.36777	0.775463	0.0884318	1.73105	0.0703306	1.78192	0.816827	-0.0995309	0.396973	-0.710948	0.394894	-1.30433	0.297922	-1.08632
02_c18_pos_2303_326.0798_3.737		C11 H14 N6 O4 S	326.08	02_c18_pos	5.82741	0.475837	0.461201	0	NA	NA	NA	NA	0	0	NA	NA	72.7273	NA	NA	NA	12.2149	1.064	0.612512	0	NA	NA	NA	NA	0	0	NA	NA	0	NA	NA	NA	2.6061	0.212801	0.188284	0	NA	NA	NA	NA	0	0	NA	NA	51.4259	NA	NA	NA	5	5	6	6	0	1	1	1	2	3	0	0	2	0	1	0	NA	NA	NA	NA	NA	NA	NA	NA	NA	NA	NA	NA	NA	NA	0.383573	3.61432
02_c18_pos_2304_428.25371_6.675		C22 H42 N2 P2 S	428.254	02_c18_pos	49.2232	7.04232	NA	12.526	NA	NA	11.3931	14.8585	NA	NA	0.0753165	2.03886	72.7273	72.7273	24.7626	44.7759	45.381	14.7314	NA	2.14261	NA	NA	27.7235	35.0365	NA	NA	0.0967726	4.07771	0	0	37.1651	38.327	34.8061	2.87501	NA	8.85725	NA	NA	4.6512	6.06594	NA	NA	0.0376583	1.01943	51.4259	41.9891	10.1093	20.0244	2	6	1	2	0	0	6	6	1	1	4	4	2	3	6	5	0.405895	-0.854561	0.406605	-4.75865	0.853315	-0.383129	NA	NA	NA	NA	NA	NA	NA	NA	0.408485	2.80522
02_c18_pos_2305_452.36125_6.977		C20 H49 N6 O3 P	452.361	02_c18_pos	0.763385	12.5861	4.37608	5.63851	0.0404527	0.137261	0.137844	0.0357461	0	0.0134562	0	0.0088034	0.0293207	0.162305	0.160666	0.115758	1.8699	30.5764	9.29256	11.277	0.090455	0.228972	0.179611	0.0875598	0	0.0329607	0	0.0215638	0.0690446	0.148577	0.19178	0.123521	0.311651	5.13827	1.78653	2.81925	0.018091	0.0560365	0.0562745	0.0145933	0	0.00549345	0	0.00359397	0.0119701	0.0662606	0.0655915	0.0472579	6	6	6	4	5	6	6	6	6	6	6	6	6	6	6	6	0.641771	0.472953	NA	NA	0.249596	1.94718	0.859133	-0.365674	0.086752	-2.46871	NA	NA	0.374654	-1.76261	0.387578	-4.04328
02_c18_pos_2306_381.25154_6.072		C21 H35 N O5	381.252	02_c18_pos	22.4837	35.4517	18.7992	3.86145	25.2422	38.0738	17.6024	27.912	34.3983	25.4225	31.7428	24.2935	38.1367	30.2365	38.0914	38.1283	9.82118	5.49461	11.0278	5.75339	19.5561	0.173713	19.3481	7.13749	5.97083	19.6923	15.5507	17.4826	0.111067	16.9105	0	0.0904294	9.17892	15.8545	7.67474	1.57643	10.3051	17.0271	7.18613	12.4826	15.3834	10.3787	12.959	10.8644	15.5693	13.5222	17.035	15.5658	6	5	6	6	6	5	6	5	5	6	6	5	6	5	5	6	NA	NA	0.480216	0.385862	0.26809	-0.665119	0.0199407	2.28346	0.355161	0.334891	0.329663	0.43623	0.168923	-0.592962	0.024639	-0.656976
02_c18_pos_2308_373.9335_0.572		C14 H11 Cl2 O2 P3	373.933	02_c18_pos	NA	0	0	0	0	0	NA	0	0	0.176614	0	0	58.9281	37.1426	39.9095	36.7366	NA	0	0	0	0	0	NA	0	0	0.394922	0	0	17.8573	36.9084	19.7672	24.5333	NA	0	0	0	0	0	NA	0	0	0.0789844	0	0	29.4641	16.6107	16.293	18.3683	0	5	3	3	5	5	1	4	5	5	4	5	4	5	6	4	0.836657	0.119513	NA	NA	NA	NA	NA	NA	0.289789	0.665881	NA	NA	NA	NA	NA	NA
02_c18_pos_2309_423.2004_2.722		C13 H31 N9 O3 P2	423.2	02_c18_pos	62.7368	17.0292	47.8346	32.1244	NA	NA	NA	NA	NA	23.0764	NA	NA	NA	NA	NA	NA	6.07068	24.2577	25.9159	7.42678	NA	NA	NA	NA	NA	32.6349	NA	NA	NA	NA	NA	NA	36.2211	9.83179	19.5284	13.1147	NA	NA	NA	NA	NA	16.3175	NA	NA	NA	NA	NA	NA	3	3	6	6	0	0	0	0	0	2	0	0	0	0	0	0	NA	NA	NA	NA	NA	NA	0.204876	0.574384	NA	NA	NA	NA	NA	NA	0.0746217	1.8813
02_c18_pos_231_437.31409_6.951		C25 H43 N O5	437.314	02_c18_pos	0	0.0272315	NA	0	1.16037	0.277759	0	0	0.23739	0	0	0	0.390767	0.0359507	1.73021	1.27718	0	0.054463	NA	0	1.52357	0.621088	0	0	0.581486	0	0	0	0.820914	0.0803883	3.46042	2.5206	0	0.0136158	NA	0	0.580187	0.124218	0	0	0.0969143	0	0	0	0.174756	0.0160777	0.865105	0.638592	2	4	1	3	4	5	4	5	6	5	5	5	5	5	4	4	0.840032	0.43798	NA	NA	NA	NA	NA	NA	0.389627	3.44222	NA	NA	0.340531	2.06268	NA	NA
02_c18_pos_2310_944.54386_5.673		C43 H86 N4 O12 P2 S	944.544	02_c18_pos	31.9614	14.7249	44.9669	53.4453	NA	NA	NA	NA	NA	NA	NA	NA	NA	NA	NA	NA	27.6794	22.721	35.977	32.6354	NA	NA	NA	NA	NA	NA	NA	NA	NA	NA	NA	NA	18.4529	7.36247	22.4834	21.8189	NA	NA	NA	NA	NA	NA	NA	NA	NA	NA	NA	NA	3	4	4	6	0	0	0	0	0	1	0	0	0	0	1	0	NA	NA	NA	NA	NA	NA	0.717718	-0.249201	NA	NA	NA	NA	NA	NA	0.430512	1.11807
02_c18_pos_2311_409.17345_2.595		C18 H30 N5 P3	409.173	02_c18_pos	100	72.3169	100	52.3831	NA	NA	100	NA	NA	NA	100	NA	NA	NA	NA	NA	0	0.13467	0	40.5894	NA	NA	0	NA	NA	NA	0	NA	NA	NA	NA	NA	44.7214	51.1358	40.8248	21.3853	NA	NA	70.7107	NA	NA	NA	70.7107	NA	NA	NA	NA	NA	5	2	6	6	1	0	2	1	0	1	2	0	0	0	0	0	NA	NA	NA	NA	NA	NA	NA	NA	NA	NA	NA	NA	NA	NA	NA	NA
02_c18_pos_2313_750.6124_7.514		C39 H87 N6 O P S2	750.612	02_c18_pos	4.9484	13.1518	13.9767	37.8863	16.9839	22.905	2.2265	13.4437	1.35746	9.86622	2.19991	1.30417	2.59145	21.5571	11.2725	19.1218	6.73023	17.7703	18.8586	33.7477	24.1079	33.5547	1.25424	27.3766	1.39158	18.8385	1.7913	1.36019	3.61598	34.3981	18.4001	22.8778	2.02018	5.3692	5.70594	15.467	6.93367	9.35091	0.908967	5.48838	0.554179	4.02787	0.898108	0.532425	1.05796	8.80064	4.60199	7.80644	6	6	6	6	6	6	6	6	6	6	6	6	6	6	6	6	0.527986	-0.762405	0.35393	0.754309	0.361896	-2.59408	0.16899	-1.43866	0.235788	-3.05633	0.319613	-2.86159	0.733578	-0.431489	0.328538	-1.41023
02_c18_pos_2314_463.32961_7.112		C27 H45 N O5	463.33	02_c18_pos	0	0	0	0	0	0	0	0	0.0274573	0	0.0283812	0	0	0	0.00556255	0	0	0	0	0	0	0	0	0	0.0486778	0	0.0695195	0	0	0	0.0124382	0	0	0	0	0	0	0	0	0	0.0112094	0	0.0115866	0	0	0	0.00248765	0	4	6	6	6	6	6	6	6	6	6	6	6	6	6	5	6	NA	NA	NA	NA	NA	NA	NA	NA	NA	NA	NA	NA	NA	NA	NA	NA
02_c18_pos_2315_148.01598_6.664		C8 H4 O3	148.016	02_c18_pos	0.0995583	0.0123411	0	0	0	0	0.00736654	0	0	0	0	0.0367665	0	0.0156492	0	0	0.243867	0.0302293	0	0	0	0	0.0180443	0	0	0	0	0.0900593	0	0.0383324	0	0	0.0406445	0.00503822	0	0	0	0	0.00300738	0	0	0	0	0.0150099	0	0.00638874	0	0	6	6	6	6	6	6	6	6	6	6	6	6	6	6	6	6	NA	NA	NA	NA	NA	NA	NA	NA	NA	NA	NA	NA	NA	NA	0.423269	3.01207
02_c18_pos_2317_350.14766_3.67		C18 H18 N6 O2	350.148	02_c18_pos	77.7778	61.1377	0.3688	0.237349	NA	NA	NA	NA	NA	NA	NA	NA	NA	NA	NA	NA	0	20.9855	0.434183	0.505183	NA	NA	NA	NA	NA	NA	NA	NA	NA	NA	NA	NA	44.905	30.5688	0.150562	0.0968975	NA	NA	NA	NA	NA	NA	NA	NA	NA	NA	NA	NA	3	4	6	6	0	1	1	1	1	0	0	0	0	0	0	0	NA	NA	NA	NA	NA	NA	0.639472	0.635825	NA	NA	NA	NA	NA	NA	NA	NA
02_c18_pos_2319_327.22568_3.417		C15 H29 N5 O3	327.226	02_c18_pos	0	0	0.768796	0.0320965	0	0	0	0	0	0	0	0	0	0	0	0	0	0	1.88316	0.07862	0	0	0	0	0	0	0	0	0	0	0	0	0	0	0.31386	0.0131033	0	0	0	0	0	0	0	0	0	0	0	0	6	6	6	6	6	6	6	6	6	6	6	6	6	6	6	6	NA	NA	NA	NA	NA	NA	0.382182	4.58211	NA	NA	NA	NA	NA	NA	NA	NA
02_c18_pos_232_301.189_1.996		C15 H27 N O5	301.189	02_c18_pos	0	0	0	0	0.00451645	0	0	0	0	0	0	0	0	0	0	0	0	0	0	0	0.011063	0	0	0	0	0	0	0	0	0	0	0	0	0	0	0	0.00184383	0	0	0	0	0	0	0	0	0	0	0	6	6	6	6	6	6	6	6	6	6	6	6	6	6	6	6	NA	NA	NA	NA	NA	NA	NA	NA	NA	NA	NA	NA	NA	NA	NA	NA
02_c18_pos_2321_837.45584_6.205		C39 H72 N3 O12 P S	837.456	02_c18_pos	42.4404	64.7742	56.6474	49.2016	15.7945	45.3211	42.3361	51.9532	36.6078	25.2392	57.2841	35.9248	67.9816	16.6907	57.296	57.296	35.2123	17.5499	29.6089	29.5625	14.2079	39.2492	35.1165	32.0568	28.9397	33.1082	26.1685	37.0161	0	28.6725	26.1743	26.1743	18.9799	28.9679	23.1262	20.0865	7.89724	26.1661	18.9333	25.9766	14.9451	10.3038	23.3861	17.9624	39.2492	7.46429	23.391	23.391	5	5	6	6	4	3	5	4	6	6	6	4	3	5	6	6	1	0	0.363446	0.673155	0.681455	-0.295323	0.672166	0.203305	NA	NA	0.541012	0.536489	0.321521	-1.52076	0.252312	-0.60998
02_c18_pos_2325_210.04727_0.875		C9 H12 N2 P2	210.047	02_c18_pos	1.86157	0	0.930987	9.30223	9.25579	27.7757	11.1132	20.369	11.2178	22.2519	9.26889	8.88556	91.1111	73.3333	44.4444	51.8519	4.53139	0	1.39657	22.6595	4.53439	31.2313	0.0151991	39.3887	0.271576	38.4798	4.54092	4.96718	12.1716	36.5148	36.8514	35.6018	0.759984	0	0.380074	3.79762	3.77866	11.3394	4.53693	8.3156	4.57966	9.08429	3.78401	3.97374	40.7461	32.7957	19.8762	21.1684	6	6	6	6	6	6	6	6	6	6	6	5	5	5	5	6	0.744197	-0.222392	0.897756	0.0609343	0.589821	-0.874106	0.40752	-3.32074	0.350159	0.313158	0.513787	-0.988134	0.207815	-1.58539	NA	NA
02_c18_pos_2326_285.14375_0.842		C10 H23 N O8	285.144	02_c18_pos	12	0.00110686	10.7765	10.7353	NA	13.3333	0	NA	10	NA	NA	NA	NA	NA	NA	NA	10.9545	0.00247502	19.3936	9.76783	NA	11.547	0	NA	14.1421	NA	NA	NA	NA	NA	NA	NA	5.36656	0.000495004	4.3995	4.38267	NA	7.698	0	NA	7.07107	NA	NA	NA	NA	NA	NA	NA	5	5	6	6	0	3	2	1	2	1	1	1	0	1	0	1	NA	NA	NA	NA	NA	NA	0.996414	0.00552689	NA	NA	NA	NA	NA	NA	0.0705011	13.4043
02_c18_pos_2327_219.98052_0.513		C3 H9 O7 P S	219.981	02_c18_pos	NA	18.0506	NA	NA	56.9947	42.2999	18.6614	57.6368	38.4183	37.772	58.0977	52.0846	10.3772	8.79481	9.39261	19.2958	NA	13.2511	NA	NA	23.6914	33.3691	23.6402	22.1186	30.9737	31.6828	20.9896	29.1641	2.92063	1.15858	2.02983	23.3054	NA	10.4215	NA	NA	23.268	18.9171	7.61847	23.5301	15.6842	15.4203	23.7183	26.0423	4.23649	3.59047	3.83452	7.87747	1	3	0	0	6	5	6	6	6	6	6	4	6	6	6	6	0.346616	-1.03869	0.73652	0.157624	0.0146266	-1.62694	NA	NA	0.259852	0.238699	0.972201	0.0244764	0.435621	0.430173	NA	NA
02_c18_pos_2328_470.16463_2.028		C21 H33 N2 O4 P3	470.165	02_c18_pos	NA	11.1093	2.82506	6.67822	NA	NA	NA	NA	NA	NA	NA	NA	NA	NA	NA	NA	NA	19.2418	3.1954	14.933	NA	NA	NA	NA	NA	NA	NA	NA	NA	NA	NA	NA	NA	6.41393	1.15333	2.98659	NA	NA	NA	NA	NA	NA	NA	NA	NA	NA	NA	NA	0	3	6	5	0	0	1	1	0	1	0	1	0	0	0	0	NA	NA	NA	NA	NA	NA	0.599428	-1.24118	NA	NA	NA	NA	NA	NA	NA	NA
02_c18_pos_233_336.19373_8.573		C19 H28 O5	336.194	02_c18_pos	15.7918	31.5789	0.000983533	0.291516	31.5803	18.9562	0.00160431	0.000788864	0	31.5909	0	18.9474	0.162815	0.00728535	0	0	17.299	54.6963	0.00240915	0.319706	48.9208	42.3627	0.00358734	0.00193232	0	48.9127	0	42.3676	0.362282	0.0178454	0	0	6.44696	18.2321	0.000401526	0.119011	12.8926	8.47746	0.000717467	0.000322053	0	12.8969	0	8.47352	0.0664688	0.00297423	0	0	6	3	6	6	6	5	5	6	4	6	5	5	6	6	6	6	NA	NA	NA	NA	0.664628	1.0241	0.0765511	-8.21139	0.341449	4.48209	NA	NA	0.657438	0.736357	0.669919	-0.999792
02_c18_pos_2331_460.23539_5.636		C18 H41 N2 O7 P S	460.235	02_c18_pos	21.3934	27.836	0.011788	17.4754	NA	88.8889	35.5986	20.8333	75	59.2593	NA	NA	NA	88.8889	NA	NA	28.4229	32.008	0.0288745	37.8127	NA	7.85674	48.8056	41.6667	11.7851	51.6199	NA	NA	NA	7.85674	NA	NA	9.56741	13.918	0.00481241	7.13431	NA	62.8539	15.9202	10.4167	53.033	34.2133	NA	NA	NA	62.8539	NA	NA	5	4	6	6	1	2	5	4	2	3	1	1	1	2	1	0	NA	NA	NA	NA	0.639694	0.772925	0.309258	-10.5338	NA	NA	0.655702	0.33985	NA	NA	0.763018	-0.379786
02_c18_pos_2332_308.00386_2.79		C11 H8 N4 O3 S2	308.004	02_c18_pos	0.192467	9.09091	0.0270708	0.0269706	NA	NA	NA	0	27.2727	NA	NA	NA	NA	NA	NA	NA	0.111067	18.1818	0.0663097	0.0368058	NA	NA	NA	0	0	NA	NA	NA	NA	NA	NA	NA	0.0860738	4.54545	0.0110516	0.0110107	NA	NA	NA	0	19.2847	NA	NA	NA	NA	NA	NA	NA	5	4	6	6	1	1	1	3	2	0	0	1	0	0	0	0	NA	NA	NA	NA	NA	NA	0.997499	0.00534973	NA	NA	NA	NA	NA	NA	0.399852	-5.56174
02_c18_pos_2333_503.18443_0.662		C22 H35 N O8 P2	503.184	02_c18_pos	0	0.225823	0	0	NA	NA	NA	NA	NA	NA	NA	NA	NA	NA	0	NA	0	0.319361	0	0	NA	NA	NA	NA	NA	NA	NA	NA	NA	NA	0	NA	0	0.159681	0	0	NA	NA	NA	NA	NA	NA	NA	NA	NA	NA	0	NA	3	2	6	5	0	0	0	0	0	0	0	0	0	0	3	1	NA	NA	NA	NA	NA	NA	NA	NA	NA	NA	NA	NA	NA	NA	NA	NA
02_c18_pos_2335_461.31661_10.342			461.317	02_c18_pos	NA	NA	NA	NA	NA	NA	NA	NA	NA	NA	NA	NA	NA	NA	NA	NA	NA	NA	NA	NA	NA	NA	NA	NA	NA	NA	NA	NA	NA	NA	NA	NA	NA	NA	NA	NA	NA	NA	NA	NA	NA	NA	NA	NA	NA	NA	NA	NA	0	0	0	0	0	0	0	0	0	0	0	0	0	0	0	0	NA	NA	NA	NA	NA	NA	NA	NA	NA	NA	NA	NA	NA	NA	NA	NA
02_c18_pos_2336_609.364_8.1		C29 H56 N O10 P	609.364	02_c18_pos	0.107478	0.00267669	0.000905196	0	0.108843	0	0.0305284	0.791496	0	0	0.0336237	0	0.918637	0	0.310119	0.024806	0.13064	0.00655652	0.00221727	0	0.266611	0	0.0747789	1.9301	0	0	0.0820331	0	2.10972	0	0.240003	0.0417895	0.0438778	0.00109275	0.000369545	0	0.0444351	0	0.0124632	0.323127	0	0	0.0137268	0	0.375032	0	0.126606	0.010127	6	6	6	5	6	6	6	6	6	6	6	6	6	6	6	6	0.0327499	3.64406	NA	NA	0.378731	-4.69636	NA	NA	NA	NA	NA	NA	NA	NA	0.10665	5.32745
02_c18_pos_2337_571.42931_8.036		C29 H57 N5 O6	571.429	02_c18_pos	0	0	0.00062887	0	0	0	0.025054	0	0	0.019336	0	0	0	0	0	0	0	0	0.00154041	0	0	0	0.0483778	0	0	0.0473635	0	0	0	0	0	0	0	0	0.000256735	0	0	0	0.0102282	0	0	0.00789391	0	0	0	0	0	0	6	6	6	6	6	6	6	6	6	6	6	6	6	6	6	6	NA	NA	NA	NA	NA	NA	NA	NA	NA	NA	NA	NA	NA	NA	NA	NA
02_c18_pos_2339_724.54851_8.28		C35 H78 N6 O5 P2	724.549	02_c18_pos	0.0516795	0.815393	0.0244913	3.98521	0.412677	0.325508	0.124613	0.0446786	0	0.373014	0.317064	1.31301	0	0.68834	0.220701	0.274485	0.115559	1.72091	0.0599913	8.91119	0.922774	0.712369	0.278643	0.10944	0	0.578553	0.708977	2.85163	0	0.956215	0.493504	0.361233	0.0231118	0.364655	0.00999855	1.78224	0.184555	0.132888	0.0557286	0.01824	0	0.152283	0.141795	0.536035	0	0.307835	0.0987007	0.112058	5	5	6	5	5	6	5	6	5	6	5	6	5	5	5	6	0.845023	-0.314633	0.442128	-2.05003	0.572167	1.4798	0.376552	-7.34624	NA	NA	NA	NA	0.867496	0.34232	0.377706	-3.97983
02_c18_pos_2341_259.01979_0.568		C6 H5 N5 O7	259.02	02_c18_pos	1.97125	5.42261	27.7777	0.00753919	5.58449	6.55523	5.93781	3.78285	13.1398	11.8278	4.94207	7.18799	14.8866	17.0087	10.8438	8.30567	4.10588	8.45009	44.3052	0.0184672	4.44553	4.87794	2.99033	1.17695	4.19636	5.95527	4.45002	2.94556	12.0127	3.25401	9.13428	5.41799	0.804758	2.21377	11.3402	0.00307786	2.27986	2.67616	2.4241	1.54434	5.3643	4.82869	2.01759	2.93449	6.07744	6.94377	4.42695	3.39078	6	6	6	6	6	6	6	6	6	6	6	6	6	6	6	6	0.574166	0.384697	0.330477	-0.540474	0.147674	0.650458	0.185299	11.8472	0.691395	-0.192257	0.66955	0.151759	0.72619	-0.231219	0.397146	-1.45988
02_c18_pos_2343_223.04645_0.855		C4 H10 N5 O4 P	223.046	02_c18_pos	83.3333	50	93.1424	61.0087	0	8.33333	0.563083	0.117289	0	0.0682476	0	0	0	0	0	0	40.8248	54.7723	9.39953	37.9598	0	20.4124	1.37927	0.287298	0	0.167172	0	0	0	0	0	0	34.0207	20.4124	41.6545	24.9067	0	3.40207	0.229878	0.0478831	0	0.0278619	0	0	0	0	0	0	6	6	5	6	6	6	6	6	5	6	6	5	5	6	6	6	NA	NA	NA	NA	0.470674	2.26328	0.0945646	0.610422	NA	NA	NA	NA	NA	NA	0.261755	0.736966
02_c18_pos_2344_169.07146_1.166		C4 H7 N7 O	169.071	02_c18_pos	0	0	9.84868	0	0	0.0592279	25	0	0	0	0	0	NA	49.9999	NA	0	0	0	24.1242	0	0	0.098918	49.9999	0	0	0	0	0	NA	70.7105	NA	0	0	0	4.02071	0	0	0.0264875	12.5	0	0	0	0	0	NA	35.3553	NA	0	2	5	6	4	6	5	4	5	6	5	6	4	1	2	1	2	NA	NA	NA	NA	NA	NA	NA	NA	NA	NA	NA	NA	NA	NA	NA	NA
02_c18_pos_2345_423.09471_0.856		C8 H24 N7 O7 P3	423.095	02_c18_pos	NA	0	NA	100	0.795787	0.0190864	3.35596	0.0923188	2.27036	0	0.977456	0	0.0715245	0	0.338234	0	NA	0	NA	0	0.998768	0.0467519	2.23973	0.226134	2.26496	0	1.69007	0	0.175198	0	0.528125	0	NA	0	NA	57.735	0.324879	0.00779198	1.37006	0.037689	0.92687	0	0.399045	0	0.0291997	0	0.138083	0	0	4	0	3	6	6	6	6	6	6	6	6	6	6	6	6	NA	NA	NA	NA	0.0158206	5.18396	NA	NA	NA	NA	NA	NA	0.115198	5.38177	NA	NA
02_c18_pos_2347_464.20161_1.931		C16 H36 N2 O11 S	464.202	02_c18_pos	NA	8.58796	NA	NA	NA	NA	NA	NA	NA	NA	NA	NA	NA	NA	NA	NA	NA	14.4433	NA	NA	NA	NA	NA	NA	NA	NA	NA	NA	NA	NA	NA	NA	NA	4.95826	NA	NA	NA	NA	NA	NA	NA	NA	NA	NA	NA	NA	NA	NA	0	3	1	1	0	0	0	0	0	0	0	0	0	0	0	0	NA	NA	NA	NA	NA	NA	NA	NA	NA	NA	NA	NA	NA	NA	NA	NA
02_c18_pos_2348_781.39713_3.395		C43 H60 N O10 P	781.397	02_c18_pos	27.8898	22.0817	43.9247	NA	NA	NA	NA	NA	NA	NA	NA	NA	NA	NA	NA	NA	0	7.34338	13.8867	NA	NA	NA	NA	NA	NA	NA	NA	NA	NA	NA	NA	NA	16.1022	11.0409	25.36	NA	NA	NA	NA	NA	NA	NA	NA	NA	NA	NA	NA	NA	3	4	3	1	0	1	0	0	0	1	0	0	0	0	0	0	NA	NA	NA	NA	NA	NA	NA	NA	NA	NA	NA	NA	NA	NA	NA	NA
02_c18_pos_2349_428.2383_2.927		C19 H28 N10 O2	428.238	02_c18_pos	0	0	0	0	NA	NA	0	0	NA	NA	0	0	NA	NA	NA	NA	0	0	0	0	NA	NA	0	0	NA	NA	0	0	NA	NA	NA	NA	0	0	0	0	NA	NA	0	0	NA	NA	0	0	NA	NA	NA	NA	2	2	5	6	0	0	5	5	0	1	3	2	0	0	0	0	NA	NA	NA	NA	NA	NA	NA	NA	NA	NA	NA	NA	NA	NA	NA	NA
02_c18_pos_235_337.22539_6.33		C13 H32 N5 O3 P	337.225	02_c18_pos	26.948	14.5595	10.927	12.6087	62.2153	48.8441	56.2931	60.1399	58.1497	53.3066	58.3485	58.0478	32.8579	41.1538	31.9162	28.9709	23.6614	23.1848	23.7933	14.8196	3.4758	27.3104	13.2755	1.69025	2.30747	8.64852	2.82362	2.0906	22.2505	20.8251	26.1757	22.8543	12.0515	5.94389	4.46091	5.14748	25.3993	21.8438	25.1751	26.8954	23.7395	21.7623	26.0942	23.6979	13.4142	16.801	13.0297	11.8273	5	6	6	6	6	5	5	5	6	6	5	6	6	6	6	6	0.839771	0.139683	0.849033	0.00745248	0.554344	-0.0953632	0.886642	-0.206528	0.520063	-0.324784	0.235625	0.12546	0.336476	0.349085	0.406658	0.888221
02_c18_pos_2350_251.02863_2.504		C8 H13 N O4 S2	251.029	02_c18_pos	52.5	87.5	0	0	87.5	87.5	87.5	72.9167	87.6224	87.6028	87.6214	87.5	87.5	87.5	87.5	87.5	47.9257	0	0	0	0	0	0	35.7217	0.192178	0.25169	0.297298	0	0	0	0	0	23.4787	35.7217	0	0	35.7217	35.7217	35.7217	29.7681	35.7717	35.7637	35.7713	35.7217	35.7217	35.7217	35.7217	35.7217	5	6	6	6	6	6	6	6	6	6	6	6	6	6	6	6	NA	NA	NA	NA	NA	NA	NA	NA	NA	NA	0.882416	0.000323581	NA	NA	NA	NA
02_c18_pos_2351_384.11037_2.292		C17 H27 N2 P3 S	384.11	02_c18_pos	0	0	3.91892	3.91892	NA	NA	NA	NA	NA	NA	NA	NA	0	0	NA	NA	0	0	6.07116	6.07116	NA	NA	NA	NA	NA	NA	NA	NA	0	0	NA	NA	0	0	1.59989	1.59989	NA	NA	NA	NA	NA	NA	NA	NA	0	0	NA	NA	3	4	6	6	0	0	0	0	0	0	0	0	3	2	0	1	NA	NA	NA	NA	NA	NA	1	0	NA	NA	NA	NA	NA	NA	NA	NA
02_c18_pos_2352_453.32181_7.63		C23 H44 N5 O2 P	453.322	02_c18_pos	15.3097	32.3432	25.7614	27.4602	35.626	29.8929	25.6202	23.2574	50.5955	40.7431	44.428	42.9	36.2369	56.1071	61.4947	66.5889	21.8501	19.4583	9.80767	11.8194	24.0291	32.8233	13.9344	15.1846	24.7648	31.7767	22.4028	22.3929	35.8862	22.7892	7.44139	4.70184	6.25016	13.204	10.517	11.2106	14.5443	12.2037	10.4594	9.49478	20.6555	16.6333	18.1376	17.5138	14.7936	22.9056	25.1051	27.1848	6	6	6	6	6	6	6	6	6	6	6	6	6	6	6	6	0.192142	-0.114819	0.908281	0.0504908	0.784602	0.139596	0.792131	-0.0921334	0.283563	-0.630725	0.563252	0.312454	0.73772	0.253128	0.184717	-1.07901
02_c18_pos_2354_284.89592_0.575		C4 H Cl2 N5 O2 S2	284.896	02_c18_pos	50.1466	11.4448	50.384	50.8092	37.5	50	75	75	59.92	62.6306	50	37.5	55.7516	59.6094	72.3393	71.1325	0.327801	20.3107	15.4523	1.63529	41.0792	38.7298	0	0	30.0006	30.6842	38.7298	41.0792	28.3281	29.7032	6.51743	6.96099	22.4262	4.67233	20.5692	20.7428	15.3093	20.4124	30.6186	30.6186	24.4622	25.5688	20.4124	15.3093	22.7605	24.3354	29.5324	29.0397	5	6	6	6	6	6	6	6	6	6	6	6	6	6	6	6	0.762972	0.0242692	0.599511	0.415037	NA	NA	0.949104	-0.0121236	0.822571	-0.0965269	0.88012	-0.0638307	0.599511	-0.415037	0.00548999	2.13146
02_c18_pos_2355_449.21596_5.586		C22 H31 N3 O7	449.216	02_c18_pos	22.7267	33.0445	1.27785	0	NA	NA	NA	NA	NA	NA	NA	NA	NA	NA	NA	NA	32.1404	56.1802	3.13009	0	NA	NA	NA	NA	NA	NA	NA	NA	NA	NA	NA	NA	16.0702	19.0782	0.521682	0	NA	NA	NA	NA	NA	NA	NA	NA	NA	NA	NA	NA	2	3	6	6	0	0	0	0	0	0	0	0	0	0	0	0	NA	NA	NA	NA	NA	NA	NA	NA	NA	NA	NA	NA	NA	NA	0.811326	-0.540021
02_c18_pos_2358_377.20482_2.181		C17 H31 N O8	377.205	02_c18_pos	NA	0	0	NA	NA	47.0584	47.0584	47.0584	47.0584	47.0584	47.0584	47.0584	0	0	NA	0	NA	0	0	NA	NA	0	0	0	0	0	0	0	0	0	NA	0	NA	0	0	NA	NA	23.5292	23.5292	21.0451	23.5292	27.1692	33.2753	23.5292	0	0	NA	0	0	2	3	1	1	4	4	5	4	3	2	4	4	5	1	2	NA	NA	NA	NA	NA	NA	NA	NA	NA	NA	NA	NA	NA	NA	NA	NA
02_c18_pos_2359_432.14659_7.285		C18 H29 N2 O6 P S	432.147	02_c18_pos	0.001817	0.00870972	3.00487	5.11035	0	0.00411906	0.00971764	0.0176149	0.0241816	0.0024161	0.014245	0.00323155	0	0.0303587	0.00891332	0	0.00406294	0.0213344	4.63057	8.14575	0	0.00695643	0.0238033	0.0364657	0.051361	0.00591822	0.0348929	0.00791564	0	0.06745	0.0218331	0	0.000812587	0.00355573	1.22673	2.08629	0	0.0016816	0.00396721	0.00719126	0.0098721	0.000986369	0.00581549	0.00131927	0	0.0123939	0.00363885	0	5	6	6	6	6	6	6	6	6	6	6	6	6	6	6	6	NA	NA	0.481803	2.14016	0.667845	-0.85812	0.597201	-0.766119	NA	NA	0.348563	3.32316	NA	NA	0.470878	-2.26107
02_c18_pos_236_199.13208_1.88		C9 H17 N3 O2	199.132	02_c18_pos	0	0	0	0	0	1.93058	2.08231	2.8174	0	0.682147	0	0.434238	0	0	0	1.54749	0	0	0	0	0	4.72893	4.65619	6.9012	0	1.67091	0	1.06366	0	0	0	3.79056	0	0	0	0	0	0.788155	0.931239	1.1502	0	0.278485	0	0.177277	0	0	0	0.63176	6	6	6	6	5	6	5	6	6	6	5	6	5	6	6	6	NA	NA	NA	NA	0.838634	-0.43618	NA	NA	NA	NA	NA	NA	NA	NA	NA	NA
02_c18_pos_2361_731.37033_3.072		C35 H53 N7 O8 S	731.37	02_c18_pos	15.9654	4.04935	NA	35.982	NA	7.96123	NA	NA	NA	15.9521	NA	NA	NA	NA	NA	NA	0.0323258	7.94986	NA	22.602	NA	11.2589	NA	NA	NA	0.0418412	NA	NA	NA	NA	NA	NA	7.98268	2.02467	NA	25.4431	NA	5.62944	NA	NA	NA	11.2798	NA	NA	NA	NA	NA	NA	4	4	1	2	0	2	0	0	1	2	0	0	1	0	0	0	NA	NA	NA	NA	NA	NA	NA	NA	NA	NA	NA	NA	NA	NA	0.0577691	1.97918
02_c18_pos_2362_80.06255_6.449		C6 H8	80.0626	02_c18_pos	0	0	0	0	0	0	0	0	0	0	0	0	0	0	0	0	0	0	0	0	0	0	0	0	0	0	0	0	0	0	0	0	0	0	0	0	0	0	0	0	0	0	0	0	0	0	0	0	6	5	6	6	6	6	6	5	6	6	6	4	6	6	6	6	NA	NA	NA	NA	NA	NA	NA	NA	NA	NA	NA	NA	NA	NA	NA	NA
02_c18_pos_2363_337.09841_4.738		C17 H15 N5 O S	337.098	02_c18_pos	83.8429	26.8125	92.3341	5.18353	NA	NA	94.1176	NA	NA	NA	NA	NA	NA	NA	NA	NA	20.5754	31.25	0.859697	12.3513	NA	NA	0	NA	NA	NA	NA	NA	NA	NA	NA	NA	37.4957	13.4062	37.6952	2.11617	NA	NA	66.5512	NA	NA	NA	NA	NA	NA	NA	NA	NA	5	4	6	6	1	0	2	0	0	0	0	0	0	1	0	0	NA	NA	NA	NA	NA	NA	1.1098e-05	4.15486	NA	NA	NA	NA	NA	NA	0.0255794	1.64478
02_c18_pos_2364_287.18459_1.911		C13 H25 N3 O4	287.185	02_c18_pos	0.74229	0	1.38853	0	NA	NA	0	0	NA	NA	NA	NA	NA	NA	NA	NA	1.48458	0	1.06315	0	NA	NA	0	0	NA	NA	NA	NA	NA	NA	NA	NA	0.371145	0	0.566864	0	NA	NA	0	0	NA	NA	NA	NA	NA	NA	NA	NA	4	3	6	6	0	0	3	4	0	0	1	1	0	0	0	0	NA	NA	NA	NA	NA	NA	NA	NA	NA	NA	NA	NA	NA	NA	NA	NA
02_c18_pos_2365_399.20793_7.359		C20 H33 N O5 S	399.208	02_c18_pos	37.7611	24.2892	30.0465	27.5696	34.9959	17.4894	43.3289	17.4894	22.9951	29.9943	38.3285	22.4918	26.6598	16.6592	34.9959	30.8279	4.01259	16.9593	14.8515	18.5281	0	13.6984	28.4045	13.6984	16.8079	11.184	22.7336	13.6975	12.9142	14.7209	0	10.2095	15.4159	9.91604	12.2664	11.2552	17.4979	7.14001	17.6889	7.14001	10.2837	13.4138	15.6475	9.18224	10.8838	6.80107	14.287	12.5854	6	6	6	6	4	6	6	6	5	5	6	6	6	6	6	6	NA	NA	0.181064	0.769016	0.0835621	1.30885	0.803756	0.124117	0.239904	0.678352	0.463727	-0.383361	NA	NA	0.110996	0.636584
02_c18_pos_2366_437.27764_6.433		C24 H39 N O6	437.278	02_c18_pos	8.49747	16.2174	5.86254	26.4012	22.286	26.661	16.7502	11.1088	26.7055	11.1088	NA	NA	28.1681	23.6638	25.0847	33.2318	13.4112	21.0193	10.7436	11.2823	19.3005	14.904	23.6884	19.241	14.9291	17.2096	NA	NA	13.8173	30.0283	19.5716	2.9108	3.46908	7.25264	2.39337	10.7782	12.8668	11.9232	11.8442	6.41365	11.9431	4.53514	NA	NA	11.4996	9.66072	10.2408	13.5668	6	5	6	6	3	5	2	3	5	6	1	1	6	6	6	6	0.357617	-0.405758	NA	NA	0.806669	0.592482	0.00906004	-2.171	0.748284	0.251377	0.142155	1.26544	0.755555	-0.258596	0.502317	-0.932438
02_c18_pos_2367_326.0443_0.535		C8 H15 N4 O6 P S	326.044	02_c18_pos	0.13848	0	0.0147212	0	0.0253166	0.0986066	0	0	0	0.0704075	0.0227712	0.0852137	2.99483	14.5833	16.6667	9.97032	0.186962	0	0.0360595	0	0.0533025	0.117955	0	0	0	0.172462	0.0557779	0.19321	6.69665	35.7217	35.0595	7.85286	0.0565343	0	0.00600992	0	0.0103355	0.040256	0	0	0	0.0287437	0.00929632	0.0347884	1.33933	5.95362	6.80414	4.07036	6	6	6	6	6	6	6	6	6	6	6	6	5	6	6	6	0.66547	0.741255	0.476544	-1.90387	NA	NA	NA	NA	0.468949	-2.28377	NA	NA	0.208254	-1.9616	NA	NA
02_c18_pos_2368_266.20357_6.075		C20 H26	266.204	02_c18_pos	79.4657	79.9997	40.6622	43.0199	79.9997	79.9997	79.9997	79.9997	79.9997	79.9997	79.9997	79.9997	79.9997	79.9997	79.9997	79.9997	1.19408	0	36.5656	37.2922	0	0	0	0	0	0	0	0	0	0	0	0	35.5382	35.777	16.6003	17.5628	32.6598	32.6598	32.6598	32.6598	32.6598	35.777	32.6598	32.6598	32.6598	32.6598	32.6598	35.777	5	5	6	6	6	6	6	6	6	5	6	6	6	6	6	5	NA	NA	NA	NA	NA	NA	0.914142	-0.0813153	NA	NA	NA	NA	NA	NA	NA	NA
02_c18_pos_2370_255.29262_7.429		C17 H37 N	255.293	02_c18_pos	0.0356688	1.03807	0.0613033	0	1.33117	0.0788032	0.01974	0.977631	0.13876	0	0.0460111	0.0220726	1.04859	0.053592	0.0628161	0.977631	0.0682668	2.36724	0.0978568	0	2.54396	0.122159	0.0483528	2.3947	0.227964	0	0.112704	0.0540665	2.3625	0.131273	0.153868	2.3947	0.0145617	0.423789	0.025027	0	0.595319	0.0321713	0.0080588	0.399116	0.0566487	0	0.0187839	0.00901109	0.428085	0.0218789	0.0256446	0.399116	6	6	6	6	5	6	6	6	6	6	6	6	6	6	6	6	0.39293	-3.96008	0.652904	1.05973	0.372233	-5.6301	NA	NA	0.34994	4.29029	NA	NA	0.332965	4.0783	0.347273	-4.86309
02_c18_pos_2372_265.14269_7.653		C13 H19 N3 O3	265.143	02_c18_pos	0	0	0.0389682	0	0	0	0	0	0	0	0.0183766	0	0	0	0	0	0	0	0.0954522	0	0	0	0	0	0	0	0.0450134	0	0	0	0	0	0	0	0.0159087	0	0	0	0	0	0	0	0.00750223	0	0	0	0	0	6	6	6	6	6	6	6	6	6	6	6	6	6	6	6	6	NA	NA	NA	NA	NA	NA	NA	NA	NA	NA	NA	NA	NA	NA	NA	NA
02_c18_pos_2373_334.13512_6.409		C17 H22 N2 O3 S	334.135	02_c18_pos	48.3364	58.2725	44.0973	22.6456	71.5681	72.9496	68.5645	63.7241	51.4241	66.665	75.4898	75.4898	71.5043	67.0344	68.0183	59.9986	28.1202	19.1668	25.9865	34.4396	13.1096	12.8855	36.5742	24.7968	30.867	23.1366	12.0075	12.0075	13.1162	7.87911	5.16138	17.8443	19.7333	23.7897	18.0026	9.24503	29.2175	32.6241	27.9913	26.0152	25.7121	27.2159	30.8186	30.8186	29.1915	29.9787	30.4187	26.8322	6	6	6	6	6	5	6	6	4	6	6	6	6	5	5	5	0.381697	0.180994	1	0	0.79464	0.105622	0.253253	0.961457	0.504615	0.0931292	0.436449	-0.374484	0.864574	-0.0275847	0.49299	-0.269706
02_c18_pos_2374_253.81655_0.576			253.817	02_c18_pos	NA	NA	NA	NA	NA	NA	NA	NA	NA	NA	NA	NA	NA	NA	NA	NA	NA	NA	NA	NA	NA	NA	NA	NA	NA	NA	NA	NA	NA	NA	NA	NA	NA	NA	NA	NA	NA	NA	NA	NA	NA	NA	NA	NA	NA	NA	NA	NA	0	0	0	0	0	0	0	0	0	0	0	0	0	0	0	0	NA	NA	NA	NA	NA	NA	NA	NA	NA	NA	NA	NA	NA	NA	NA	NA
02_c18_pos_2375_374.16631_6.948		C13 H33 N2 O4 P3	374.166	02_c18_pos	69.2308	93.5463	74.359	69.2308	69.2308	69.2308	69.2308	57.6959	69.2308	69.2308	69.2308	73.0633	76.9231	73.8461	69.2308	34.626	0	12.297	12.5615	0	0	0	0	28.2545	0	0	0	9.38779	13.3234	10.3203	0	37.9077	28.2633	38.1901	30.3569	28.2633	30.9609	39.9704	30.9609	23.5543	30.9609	39.9704	30.9609	29.828	44.4116	33.025	30.9609	14.136	6	6	6	6	5	3	5	6	5	3	5	6	3	5	5	6	NA	NA	NA	NA	NA	NA	NA	NA	0.751329	0.0588936	NA	NA	NA	NA	NA	NA
02_c18_pos_2376_326.1705_6.278		C11 H27 N4 O5 P	326.171	02_c18_pos	30.3219	6.06061	6.0701	13.9063	0	0.0751483	0	6.49086	0	0	12.1212	6.06061	15.038	6.09514	18.3751	0.147883	46.9305	14.8454	7.22747	4.62734	0	0.0908157	0	14.6639	0	0	18.7781	14.8454	23.9451	14.8287	26.056	0.330677	12.3789	2.47423	2.47811	5.67722	0	0.0306792	0	2.64988	0	0	4.94846	2.47423	6.13924	2.48833	8.2176	0.0661355	6	6	6	6	5	6	6	6	6	6	6	6	6	6	5	5	0.192818	6.95715	0.549738	1	NA	NA	0.0537779	-1.19595	0.458197	1.30288	NA	NA	NA	NA	0.272803	2.32283
02_c18_pos_2377_635.26457_1.635		C23 H44 N9 O6 P3	635.265	02_c18_pos	NA	NA	NA	0	NA	NA	NA	NA	NA	NA	NA	NA	NA	NA	NA	NA	NA	NA	NA	0	NA	NA	NA	NA	NA	NA	NA	NA	NA	NA	NA	NA	NA	NA	NA	0	NA	NA	NA	NA	NA	NA	NA	NA	NA	NA	NA	NA	0	0	1	2	0	0	0	1	0	0	0	1	0	0	0	0	NA	NA	NA	NA	NA	NA	NA	NA	NA	NA	NA	NA	NA	NA	NA	NA
02_c18_pos_2378_92.93858_0.279			92.9386	02_c18_pos	NA	NA	NA	NA	NA	NA	NA	NA	NA	NA	NA	NA	NA	NA	NA	NA	NA	NA	NA	NA	NA	NA	NA	NA	NA	NA	NA	NA	NA	NA	NA	NA	NA	NA	NA	NA	NA	NA	NA	NA	NA	NA	NA	NA	NA	NA	NA	NA	0	0	0	0	0	0	0	0	0	0	0	0	0	0	0	0	NA	NA	NA	NA	NA	NA	NA	NA	NA	NA	NA	NA	NA	NA	NA	NA
02_c18_pos_2379_364.13771_6.536		C16 H28 O5 S2	364.138	02_c18_pos	76.6689	81.0356	35.56	48.8344	86.5066	94.9242	77.5753	78.5902	92.2501	93.9947	80.9057	89.4459	86.9492	88.8368	76.4679	84.8275	10.3736	21.0249	18.8896	20.9422	8.9489	5.81778	9.24517	10.7386	5.68189	3.77953	6.59968	6.2816	13.2977	9.53362	12.8575	13.3578	31.2999	33.0826	14.5173	19.9366	35.3162	38.7526	31.67	32.0843	37.6609	38.3732	33.0296	36.5161	35.4969	36.2675	31.2179	34.6307	6	6	6	6	6	6	6	6	6	6	6	6	6	6	6	6	0.2953	-0.149679	0.0446187	-0.144774	0.864314	-0.0187517	0.276032	-0.457642	0.783848	-0.0309838	0.547254	-0.0270286	0.0869971	-0.133966	0.66149	-0.079915
02_c18_pos_238_372.25253_5.971		C19 H37 N2 O3 P	372.253	02_c18_pos	0.0343812	0.00982728	0.00251648	0.0491754	NA	NA	0	0.14076	NA	NA	0	0	NA	NA	NA	NA	0.0687625	0.0170214	0.00415755	0.102447	NA	NA	0	0.228503	NA	NA	0	0	NA	NA	NA	NA	0.0171906	0.00567379	0.00102735	0.0200758	NA	NA	0	0.0629496	NA	NA	0	0	NA	NA	NA	NA	4	3	6	6	1	0	4	5	1	1	4	3	0	0	0	0	NA	NA	NA	NA	NA	NA	0.315517	-4.28846	NA	NA	NA	NA	NA	NA	0.535337	1.80676
02_c18_pos_2380_686.18869_0.9		C33 H39 N2 O8 P S2	686.189	02_c18_pos	NA	44.7986	63.0153	65.959	55.9983	55.9983	NA	27.9992	55.321	56.1101	61.5376	56.0777	35.9992	18.7838	9.48065	9.33341	NA	25.0432	5.90161	5.79703	0	0	NA	39.5968	3.94947	0.273875	7.93016	0.211937	28.0564	32.2292	22.7901	22.861	NA	20.0346	25.7259	26.9277	32.3306	22.8612	NA	19.7984	22.5847	22.9069	25.1226	22.8936	14.6966	10.8448	3.87046	3.81035	0	5	6	6	3	6	0	2	6	6	6	6	6	3	6	6	0.991306	0.022581	0.152546	0.134042	NA	NA	0.403846	-0.0658692	0.479433	0.938477	0.645861	-0.0204328	NA	NA	NA	NA
02_c18_pos_2381_172.12117_3.786		C8 H16 N2 O2	172.121	02_c18_pos	6.76179	11.4712	2.16162	11.4564	21.8773	19.6111	10.5927	0.401057	24.8344	25.2179	35.9633	21.0803	33.5538	10.8318	25.8376	34.926	11.7656	25.1151	5.07716	25.1114	22.1625	28.0658	11.836	0.627523	29.3674	39.3651	29.5188	23.3304	28.4196	25.315	29.241	30.4503	2.76049	4.68308	0.882476	4.67706	8.93139	8.00618	4.32445	0.163731	10.1386	10.2952	14.6819	8.60598	13.6983	4.42205	10.5482	14.2585	6	6	6	6	6	6	6	6	6	6	6	6	6	6	6	6	0.609484	-0.434831	0.356624	0.770631	0.0887367	4.72312	0.411955	-2.40597	0.17474	1.63121	0.985143	-0.0221123	0.879892	0.15777	0.689757	-0.762534
02_c18_pos_2382_576.36595_7.671		C29 H48 N6 O6	576.366	02_c18_pos	NA	0	NA	NA	NA	NA	NA	NA	NA	NA	NA	NA	NA	NA	NA	NA	NA	0	NA	NA	NA	NA	NA	NA	NA	NA	NA	NA	NA	NA	NA	NA	NA	0	NA	NA	NA	NA	NA	NA	NA	NA	NA	NA	NA	NA	NA	NA	0	2	1	1	0	0	0	0	0	0	0	0	0	0	0	0	NA	NA	NA	NA	NA	NA	NA	NA	NA	NA	NA	NA	NA	NA	NA	NA
02_c18_pos_2385_285.08495_0.623		C13 H11 N5 O3	285.085	02_c18_pos	32.9579	36.5357	10.9891	8.15209	NA	NA	NA	NA	NA	NA	NA	NA	0	7.69217	0	0	22.8546	19.2346	4.16869	5.91023	NA	NA	NA	NA	NA	NA	NA	NA	0	18.8419	0	0	19.0283	18.2679	4.91449	3.32807	NA	NA	NA	NA	NA	NA	NA	NA	0	3.14031	0	0	3	4	5	6	0	0	0	0	1	1	1	1	5	6	3	4	NA	NA	NA	NA	NA	NA	0.376906	0.430835	NA	NA	NA	NA	NA	NA	0.83742	-0.148683
02_c18_pos_2386_212.59397_6.075			212.594	02_c18_pos	NA	NA	NA	NA	NA	NA	NA	NA	NA	NA	NA	NA	NA	NA	NA	NA	NA	NA	NA	NA	NA	NA	NA	NA	NA	NA	NA	NA	NA	NA	NA	NA	NA	NA	NA	NA	NA	NA	NA	NA	NA	NA	NA	NA	NA	NA	NA	NA	0	0	0	0	0	0	0	0	0	0	0	0	0	0	0	0	NA	NA	NA	NA	NA	NA	NA	NA	NA	NA	NA	NA	NA	NA	NA	NA
02_c18_pos_2387_336.10323_0.607		C7 H21 N4 O9 P	336.103	02_c18_pos	0	70.252	0.0333303	1.66372	NA	NA	NA	NA	NA	NA	NA	NA	NA	NA	NA	NA	0	47.6827	0.0816423	2.73229	NA	NA	NA	NA	NA	NA	NA	NA	NA	NA	NA	NA	0	35.126	0.0136071	0.67921	NA	NA	NA	NA	NA	NA	NA	NA	NA	NA	NA	NA	2	4	6	6	0	0	0	0	0	0	0	0	0	0	0	0	NA	NA	NA	NA	NA	NA	0.203757	-5.64143	NA	NA	NA	NA	NA	NA	NA	NA
02_c18_pos_2388_405.28795_6.038		C18 H40 N5 O3 P	405.288	02_c18_pos	0	22.2213	0.0434979	0.0758904	NA	NA	NA	NA	NA	NA	NA	NA	NA	NA	NA	NA	0	31.4256	0.106548	0.125112	NA	NA	NA	NA	NA	NA	NA	NA	NA	NA	NA	NA	0	15.7128	0.0177579	0.0309821	NA	NA	NA	NA	NA	NA	NA	NA	NA	NA	NA	NA	3	2	6	6	0	0	0	0	0	0	0	0	0	0	0	0	NA	NA	NA	NA	NA	NA	0.63987	-0.802972	NA	NA	NA	NA	NA	NA	NA	NA
02_c18_pos_2389_529.11378_0.587			529.114	02_c18_pos	NA	NA	NA	NA	NA	NA	NA	NA	NA	NA	NA	NA	NA	NA	NA	NA	NA	NA	NA	NA	NA	NA	NA	NA	NA	NA	NA	NA	NA	NA	NA	NA	NA	NA	NA	NA	NA	NA	NA	NA	NA	NA	NA	NA	NA	NA	NA	NA	0	0	0	0	0	0	0	0	0	0	0	0	0	0	0	0	NA	NA	NA	NA	NA	NA	NA	NA	NA	NA	NA	NA	NA	NA	NA	NA
02_c18_pos_239_532.09345_0.891		C29 H17 N4 O5 P	532.093	02_c18_pos	63.9162	38.4565	53.4546	11.5277	32.0921	15.0288	17.9088	19.9361	25.2543	23.9431	16.229	21.7258	20.2533	20.059	16.4423	28.0457	41.9452	29.326	41.9491	6.47211	21.1437	4.82005	8.41358	8.56077	21.7208	16.2448	7.30493	15.7019	11.4725	7.93162	8.44641	19.5294	28.5842	17.1983	23.9056	4.70616	13.1016	6.13548	7.31123	8.13887	10.31	9.77474	6.62544	8.86953	8.26837	8.18905	6.71252	11.4496	5	5	5	6	6	6	6	6	6	6	6	6	6	6	6	6	0.224547	-0.770369	0.462098	-0.42084	0.687819	-0.154715	0.0887315	2.21321	0.973533	0.0139068	0.90827	0.0769182	0.106442	1.09449	0.301959	0.732955
02_c18_pos_2392_368.37664_7.723		C23 H48 N2 O	368.377	02_c18_pos	0.0139134	0.0107737	0	0	0	0	0	0	0	0.00761118	0	0.011162	0	0	0.0137942	0	0.0340808	0.02639	0	0	0	0	0	0	0	0.0186435	0	0.0273411	0	0	0.0337887	0	0.00568013	0.00439834	0	0	0	0	0	0	0	0.00310725	0	0.00455686	0	0	0.00563146	0	6	6	6	6	6	6	6	6	6	6	6	6	6	6	6	6	NA	NA	NA	NA	NA	NA	NA	NA	NA	NA	NA	NA	NA	NA	0.862172	0.368965
02_c18_pos_2393_556.28032_6.304		C22 H41 N10 O3 P S	556.28	02_c18_pos	9.99756	3.67615	16.1731	45.717	NA	20.4452	24.8834	NA	15.8033	2.25855	NA	NA	NA	NA	NA	37.7958	22.3552	8.10915	10.4181	26.372	NA	28.9139	9.50798	NA	22.3492	3.19407	NA	NA	NA	NA	NA	5.36004	4.47105	1.64402	6.60265	18.6639	NA	14.457	17.5953	NA	11.1746	1.59704	NA	NA	NA	NA	NA	21.8214	5	5	6	6	1	2	2	1	2	2	0	0	0	1	0	3	NA	NA	NA	NA	NA	NA	0.0403214	-1.49913	NA	NA	0.547532	2.80676	NA	NA	0.577948	1.44338
02_c18_pos_2395_362.18416_5.908		C14 H23 N10 P	362.184	02_c18_pos	19.2102	50.9149	0.128292	1.4825	NA	64.283	0	0	49.9959	NA	NA	7.13479	7.13479	7.13479	7.13479	7.13479	26.2664	46.361	0.111218	1.62067	NA	49.4918	0	0	49.4918	NA	NA	5.32907e-15	0	6.15348e-15	0	0	8.59107	20.7859	0.0523751	0.60523	NA	37.1138	0	0	24.998	NA	NA	3.56739	4.11927	4.11927	4.11927	5.04506	5	6	6	6	1	3	6	5	4	1	1	4	3	3	3	2	NA	NA	NA	NA	NA	NA	0.0960994	-3.53053	NA	NA	NA	NA	NA	NA	0.192042	-1.40621
02_c18_pos_2396_407.16911_2.391		C20 H21 N7 O3	407.169	02_c18_pos	42.0431	21.9994	0	0.0509527	NA	57.4989	39.8915	0	NA	NA	NA	NA	NA	NA	NA	NA	42.4328	30.1239	0	0.102455	NA	3.536	54.624	0	NA	NA	NA	NA	NA	NA	NA	NA	18.8023	9.83844	0	0.0208013	NA	40.6578	17.84	0	NA	NA	NA	NA	NA	NA	NA	NA	5	5	6	6	1	2	5	3	0	1	0	1	0	0	0	0	NA	NA	NA	NA	NA	NA	NA	NA	NA	NA	NA	NA	NA	NA	0.41679	0.934405
02_c18_pos_2398_416.25387_6.676		C22 H43 O P3	416.254	02_c18_pos	55.9928	56.8505	30.858	42.4519	38.3349	32.3764	14.8589	9.72793	16.6583	43.9123	6.77225	8.38552	60.1488	55.8309	18.714	19.9017	25.5562	34.8149	20.0161	11.7507	40.2783	32.5676	19.9112	8.3677	8.45819	43.5257	8.84075	9.31177	42.3074	36.3339	19.0227	19.5619	22.859	23.2091	12.5977	17.3309	19.1675	13.2176	6.06611	3.97141	6.80073	17.9271	2.76476	3.42337	24.5556	22.7929	7.63994	8.12485	6	6	6	6	4	6	6	6	6	6	6	6	6	6	6	6	0.917194	-0.0887804	0.764596	-0.308264	0.579632	0.611121	0.255599	-0.460186	0.85346	0.107472	0.18848	-1.39838	0.81385	0.243716	0.962246	-0.0219306
02_c18_pos_2399_319.08389_0.907		C11 H17 N3 O6 S	319.084	02_c18_pos	54.1784	20.444	67.3122	52.6943	0.304379	0	1.19415	0	1.01258	0	0.36983	0	0.00154979	0	0.124392	0	36.258	26.9826	7.33239	20.7276	0.680613	0	1.56438	0	0.676984	0	0.4641	0	0.0037962	0	0.217586	0	24.2293	9.14282	27.4801	21.5124	0.136123	0	0.487509	0	0.413382	0	0.150982	0	0.0006327	0	0.0507827	0	5	5	6	6	5	6	6	6	6	6	6	6	6	6	6	6	NA	NA	NA	NA	NA	NA	0.152683	0.353221	NA	NA	NA	NA	NA	NA	0.13678	1.40604
02_c18_pos_240_313.07738_0.661		C9 H11 N7 O6	313.077	02_c18_pos	10.86	1.10953	49.8626	54.7464	0	0	0	0	0	0	0	0	0	0.00655934	0	0	22.2067	2.09234	11.0649	1.54399	0	0	0	0	0	0	0	0	0	0.0131187	0	0	4.43359	0.452962	20.3563	22.3501	0	0	0	0	0	0	0	0	0	0.00327967	0	0	6	6	6	6	6	6	6	6	6	6	6	6	6	4	6	6	NA	NA	NA	NA	NA	NA	0.331483	-0.134805	NA	NA	NA	NA	NA	NA	0.332405	3.29101
02_c18_pos_2400_479.34554_7.005		C28 H49 N O3 S	479.346	02_c18_pos	9.17111	8.4952	9.00015	4.10016	15.9641	10.6428	5.32138	0.184771	10.6428	15.9766	7.98207	10.5609	15.9283	13.3475	13.2466	15.9924	7.67326	8.06411	7.75618	5.98583	0	9.21689	8.24384	0.369541	8.24384	0.0171111	8.74391	8.18268	0.135157	6.53945	6.49122	0.0620818	4.10145	3.79917	3.67429	1.67389	11.2883	6.1446	2.17244	0.0923853	4.34489	7.14495	3.25866	4.31149	7.12334	5.44908	5.40788	6.52885	5	5	6	6	2	3	6	4	6	5	6	6	5	6	6	6	0.347637	-0.271765	0.609406	-0.403906	0.187685	4.84799	0.250371	1.13427	0.378164	0.255024	0.173856	-0.586089	NA	NA	0.895361	0.110449
02_c18_pos_2401_878.37369_6.392		C45 H56 N10 O3 P2 S	878.374	02_c18_pos	79.957	15.9252	36.1362	25.4493	NA	NA	NA	NA	NA	NA	NA	NA	NA	NA	NA	83.9835	11.329	22.5217	46.337	38.651	NA	NA	NA	NA	NA	NA	NA	NA	NA	NA	NA	5.63355	56.5382	11.2608	14.7525	10.3896	NA	NA	NA	NA	NA	NA	NA	NA	NA	NA	NA	59.3853	2	2	6	6	0	0	1	0	0	0	0	1	0	0	0	2	NA	NA	NA	NA	NA	NA	0.673917	0.505817	NA	NA	NA	NA	NA	NA	0.106731	2.32791
02_c18_pos_2402_542.37522_6.533		C29 H54 N2 O5 S	542.375	02_c18_pos	NA	0	18.2876	20.1193	NA	0	NA	NA	NA	0.00750276	NA	NA	0	0	0.0113659	0	NA	0	10.3362	11.308	NA	0	NA	NA	NA	0.0150055	NA	NA	0	0	0.0227317	0	NA	0	8.17847	8.99762	NA	0	NA	NA	NA	0.00375138	NA	NA	0	0	0.00568294	0	0	6	5	5	0	2	1	1	1	4	1	0	5	5	4	2	NA	NA	NA	NA	NA	NA	0.796023	-0.137711	NA	NA	NA	NA	NA	NA	NA	NA
02_c18_pos_2403_1248.61753_5.916		C62 H98 N4 O16 P2 S	1248.62	02_c18_pos	NA	1.12634	NA	NA	NA	NA	NA	NA	NA	NA	NA	NA	NA	NA	NA	NA	NA	1.95088	NA	NA	NA	NA	NA	NA	NA	NA	NA	NA	NA	NA	NA	NA	NA	0.650294	NA	NA	NA	NA	NA	NA	NA	NA	NA	NA	NA	NA	NA	NA	1	3	0	1	0	0	0	0	0	0	0	0	0	0	0	0	NA	NA	NA	NA	NA	NA	NA	NA	NA	NA	NA	NA	NA	NA	NA	NA
02_c18_pos_2404_314.94261_0.545		C11 H6 Cl N O4 S2	314.943	02_c18_pos	NA	NA	81.8182	81.8983	65.9067	81.8182	NA	NA	72.7272	81.8182	81.8182	81.8182	0	0	0.469685	0.00560475	NA	NA	0	0.196216	31.8231	0	NA	NA	18.182	0	0	0	0	0	1.14357	0.0125326	NA	NA	36.5902	33.4348	32.9533	40.9091	NA	NA	36.3636	57.8542	57.8542	47.2377	0	0	0.191748	0.00250652	0	1	5	6	4	4	1	1	4	2	2	3	6	4	6	5	0.36586	6.3889	NA	NA	NA	NA	NA	NA	NA	NA	NA	NA	NA	NA	NA	NA
02_c18_pos_2405_291.11077_6.085		C16 H13 N5 O	291.111	02_c18_pos	6.27613	66.7026	0.305279	1.10288	NA	NA	14.0475	0	NA	42.213	87.5	NA	37.4956	37.4956	37.507	37.4956	12.4729	57.6728	0.218306	2.51917	NA	NA	28.095	0	NA	20.0079	17.6777	NA	0	0	0.0277313	0	3.13806	38.5108	0.12463	0.450249	NA	NA	7.02375	0	NA	24.3717	61.8718	NA	15.3075	15.3075	15.3122	15.3075	4	3	6	6	0	1	4	5	1	3	2	1	6	6	6	6	NA	NA	NA	NA	NA	NA	0.474161	-1.85308	NA	NA	NA	NA	NA	NA	0.208039	-3.4098
02_c18_pos_2406_300.64089_0.914			300.641	02_c18_pos	NA	NA	NA	NA	NA	NA	NA	NA	NA	NA	NA	NA	NA	NA	NA	NA	NA	NA	NA	NA	NA	NA	NA	NA	NA	NA	NA	NA	NA	NA	NA	NA	NA	NA	NA	NA	NA	NA	NA	NA	NA	NA	NA	NA	NA	NA	NA	NA	0	0	0	0	0	0	0	0	0	0	0	0	0	0	0	0	NA	NA	NA	NA	NA	NA	NA	NA	NA	NA	NA	NA	NA	NA	NA	NA
02_c18_pos_2407_618.24778_6.571		C31 H39 N8 P S2	618.248	02_c18_pos	25.8618	36.6161	18.0551	20.8187	55.9733	66.6469	63.0126	49.9222	48.9703	81.9949	77.3204	59.9809	53.1717	85.593	77.6481	66.6469	35.6731	42.5204	18.2816	16.3845	35.0769	33.0708	39.5712	30.8034	31.2809	14.6948	26.1448	31.9182	28.9684	5.88107	25.3421	33.0708	10.558	14.9484	7.37094	8.4992	22.851	27.2085	25.7248	20.3807	19.992	33.4743	31.5659	24.4871	21.7072	34.9432	31.6997	27.2085	6	6	6	6	6	6	6	6	6	6	6	6	6	6	6	6	0.533303	0.220414	0.328453	0.366346	0.537771	0.335959	0.788418	-0.205477	0.040123	-0.686836	0.0512735	-0.743628	0.599511	-0.251798	0.645558	-0.501654
02_c18_pos_2408_346.14864_1.031		C17 H24 N4 P2	346.149	02_c18_pos	30.8792	29.411	7.37617	0	58.822	NA	58.822	58.822	NA	NA	58.822	58.822	1.6973	1.57141	2.96709	3.47986	20.5861	33.9609	8.43794	0	0	NA	0	0	NA	NA	0	0	1.93331	3.84915	4.66983	4.95394	15.4396	14.7055	3.29872	0	41.5934	NA	33.9609	26.306	NA	NA	41.5934	26.306	0.69292	0.641524	1.21131	1.42065	4	4	5	6	2	1	3	5	1	1	2	5	6	6	6	6	0.857327	-0.229981	NA	NA	NA	NA	NA	NA	0.94483	0.111185	NA	NA	NA	NA	0.943958	0.0702782
02_c18_pos_2409_475.26963_7.446		C22 H41 N3 O6 S	475.27	02_c18_pos	38.1065	17.4619	62.9326	57.7003	0.0565406	0.0688024	0.0998011	0.0719885	0.104413	0.00936494	0.0238611	0	1.84254	0.0468967	0.887607	0	36.6246	27.6321	3.9384	20.2748	0.0795983	0.111389	0.10565	0.176335	0.255759	0.0178496	0.0510842	0	2.44836	0.114873	1.80991	0	15.5569	7.1288	25.6921	23.556	0.0252857	0.0280884	0.0407436	0.0293892	0.0426265	0.00418813	0.00974127	0	0.824008	0.0191455	0.362364	0	6	6	6	6	5	6	6	6	6	5	6	6	5	6	6	6	NA	NA	NA	NA	0.748662	0.471289	0.560255	0.125231	0.176412	5.29607	0.405222	3.47889	0.836664	-0.28317	0.298077	1.12582
02_c18_pos_2411_341.18376_4.185		C11 H28 N5 O5 P	341.184	02_c18_pos	0	1.97913	22.7911	60.7106	NA	NA	NA	NA	NA	NA	NA	NA	0.0485849	0.166848	0	0.0193846	0	4.42546	32.0494	52.3052	NA	NA	NA	NA	NA	NA	NA	NA	0.119008	0.215186	0	0.0335751	0	0.885092	16.1157	35.0513	NA	NA	NA	NA	NA	NA	NA	NA	0.0198347	0.0746166	0	0.0111917	2	5	2	3	0	0	0	0	0	0	0	0	6	5	2	3	NA	NA	NA	NA	NA	NA	0.389436	-1.41348	0.314776	-1.77995	NA	NA	NA	NA	NA	NA
02_c18_pos_2412_274.19338_7.452		C11 H26 N6 S	274.193	02_c18_pos	11.3017	15.4086	2.2281	6.2906	34.5219	5.26859	9.60065	18.5722	20.1324	15.7949	1.96095	0.73068	12.3232	18.1814	13.2549	25.8668	19.3377	32.091	2.35315	14.7328	36.3058	10.5372	14.4604	39.9888	43.6404	31.9407	3.00371	1.78979	16.8003	30.4236	29.2077	36.4934	4.61391	6.89092	0.909618	2.56813	14.0935	2.6343	3.91945	7.58208	9.00349	7.06368	0.800553	0.298299	6.16158	7.42254	5.41128	10.5601	6	5	6	6	6	4	6	6	5	5	6	6	4	6	6	6	0.524303	-0.964577	0.413393	1.42424	0.622973	-0.951942	0.532952	-1.49738	0.706376	-0.561093	0.862525	0.350064	0.110856	2.71202	0.809972	-0.44719
02_c18_pos_2413_357.99202_0.531		C8 H14 Cl N4 O4 P3	357.992	02_c18_pos	0	75.0037	NA	18.75	0	0	0	0	0.113844	0.131702	0.0207649	0	0.142511	0	2.24752	0.0113093	0	49.9926	NA	40.117	0	0	0	0	0.278861	0.311277	0.0508633	0	0.265313	0	3.42871	0.027702	0	37.5019	NA	7.65466	0	0	0	0	0.0464768	0.0537672	0.00847722	0	0.0581797	0	0.917544	0.00461701	3	4	0	6	6	6	6	6	6	6	6	6	6	6	6	6	0.171037	7.63468	NA	NA	NA	NA	NA	NA	NA	NA	0.918734	-0.210217	NA	NA	NA	NA
02_c18_pos_2414_459.26903_3.437		C22 H44 N3 O P3	459.269	02_c18_pos	0	0	0	0	0	0	0	0	0	0	0	0.0138374	NA	NA	NA	NA	0	0	0	0	0	0	0	0	0	0	0	0.0338946	NA	NA	NA	NA	0	0	0	0	0	0	0	0	0	0	0	0.0056491	NA	NA	NA	NA	2	4	4	4	5	5	6	5	5	4	4	6	0	0	0	0	NA	NA	NA	NA	NA	NA	NA	NA	NA	NA	NA	NA	NA	NA	NA	NA
02_c18_pos_2416_412.36641_8.024		C24 H48 N2 O3	412.366	02_c18_pos	0	0	0	0.00718379	0	NA	NA	NA	0	0	NA	NA	0	0	0	0	0	0	0	0.0175966	0	NA	NA	NA	0	0	NA	NA	0	0	0	0	0	0	0	0.00293277	0	NA	NA	NA	0	0	NA	NA	0	0	0	0	5	6	6	6	4	1	1	1	2	3	1	0	3	2	6	5	NA	NA	NA	NA	NA	NA	NA	NA	NA	NA	NA	NA	NA	NA	NA	NA
02_c18_pos_2417_292.14006_5.516		C11 H16 N8 O2	292.14	02_c18_pos	50.8582	56.1184	64.1	35.1718	82.3243	82.4827	82.1255	82.2825	82.3618	83.532	82.3972	81.9549	82.5382	82.6603	82.6123	82.6683	35.7776	43.5863	41.8156	36.6216	0.557805	0.350853	0.47651	0.516441	0.652689	2.15259	0.457679	0.33478	0.570783	0.10021	0.406677	0.110399	25.4291	22.9103	26.1687	14.3588	33.6088	33.6734	33.5276	33.5917	33.624	34.1018	33.6385	33.4579	33.6961	33.7459	33.7263	33.7492	4	6	6	6	6	6	6	6	6	6	6	6	6	6	6	6	0.756336	-0.00097764	0.0878003	0.00776536	0.596227	-0.00275565	0.231691	0.865906	0.626693	-0.00213182	0.250326	-0.0203549	0.571495	-0.00277291	0.840421	-0.141994
02_c18_pos_2419_312.14341_3.55		C12 H24 O9	312.143	02_c18_pos	0	12.4997	0.000121106	0.394733	NA	NA	NA	NA	NA	NA	NA	NA	NA	NA	NA	NA	0	17.6772	0.000270801	0.864311	NA	NA	NA	NA	NA	NA	NA	NA	NA	NA	NA	NA	0	8.8386	5.41602e-05	0.17653	NA	NA	NA	NA	NA	NA	NA	NA	NA	NA	NA	NA	2	2	5	5	0	0	0	0	0	1	1	1	0	0	0	0	NA	NA	NA	NA	NA	NA	0.36502	-11.6704	NA	NA	NA	NA	NA	NA	NA	NA
02_c18_pos_2420_482.24495_6.61		C26 H43 O2 P S2	482.245	02_c18_pos	35.048	42.4993	72.8388	72.1281	71.2877	68.1245	56.8192	55.3611	65.8642	70.6344	74.1622	65.5313	57.6939	57.0626	63.2515	62.0112	28.9359	29.8034	39.8533	26.3053	5.2793	9.69553	14.7017	31.1144	12.0245	10.8789	6.53798	4.07301	14.3247	11.3028	13.0214	7.74668	17.524	17.3503	36.4194	32.2567	31.8808	27.8117	23.1963	22.6011	26.8889	28.8364	30.2766	26.753	23.5534	23.2957	25.8223	25.316	4	6	4	5	5	6	6	6	6	6	6	6	6	6	6	6	0.845994	0.0285709	0.0242195	0.178499	0.920199	0.0375058	0.976685	0.014147	0.934222	0.015874	0.487824	-0.100877	0.512056	0.0654794	0.705657	-0.278108
02_c18_pos_2421_294.094_6.711		C16 H14 N4 S	294.094	02_c18_pos	0.00411097	0.00543334	1.27346	0	0.0224574	0.0726334	0.0986033	0.0296606	0.00142577	0.0349699	0	0.052038	0.234964	0.134097	0.363696	0.805014	0.0100698	0.0133089	3.11932	0	0.0323766	0.153757	0.128283	0.0520701	0.0034924	0.0773171	0	0.0806395	0.425837	0.233995	0.655018	0.330039	0.0016783	0.00221815	0.519886	0	0.00916822	0.0296525	0.0402546	0.0121089	0.000582067	0.0142764	0	0.0212444	0.0959235	0.0547449	0.148478	0.328646	6	6	6	6	6	6	6	6	6	6	6	6	6	6	6	6	0.18183	-1.14628	NA	NA	0.264316	1.73309	NA	NA	0.625233	0.809159	0.336781	-4.6163	0.466752	-1.69344	0.850277	-0.402361
02_c18_pos_2422_995.59275_5.652		C56 H83 N7 O5 P2	995.593	02_c18_pos	0.16871	0.138346	0.0352826	0.0428536	0.118735	7.96633	0.00459419	0	0	0.286639	0	0.0108794	0.0223264	0.0019658	0.0367731	0	0.413253	0.33132	0.0864243	0.104969	0.29084	19.4899	0.0112534	0	0	0.702119	0	0.0266491	0.0546884	0.0048152	0.0589852	0	0.0688756	0.0564797	0.014404	0.0174949	0.0484733	3.25224	0.00187557	0	0	0.11702	0	0.00444151	0.00911473	0.000802533	0.0150126	0	6	6	6	6	6	6	6	6	6	6	6	6	6	6	6	6	NA	NA	NA	NA	NA	NA	0.894316	-0.280461	0.404701	3.50557	NA	NA	0.369314	-6.0681	0.891247	0.286261
02_c18_pos_2424_329.19518_3.719		C16 H23 N7 O	329.195	02_c18_pos	0	0	41.7817	41.9821	NA	NA	NA	NA	NA	NA	NA	NA	NA	NA	NA	NA	0	0	20.4699	20.5672	NA	NA	NA	NA	NA	NA	NA	NA	NA	NA	NA	NA	0	0	17.0573	17.1391	NA	NA	NA	NA	NA	NA	NA	NA	NA	NA	NA	NA	2	2	6	6	0	0	0	1	0	0	0	0	0	0	0	0	NA	NA	NA	NA	NA	NA	0.986834	-0.00690393	NA	NA	NA	NA	NA	NA	NA	NA
02_c18_pos_2425_401.36577_7.624		C21 H48 N5 P	401.366	02_c18_pos	2.61546	0.121531	NA	NA	0.0277185	0	NA	NA	0.0755959	0.10325	NA	NA	0	0	0	NA	5.88697	0.0966068	NA	NA	0.0619805	0	NA	NA	0.113667	0.117707	NA	NA	0	0	0	NA	1.06776	0.049615	NA	NA	0.0123961	0	NA	NA	0.0308619	0.0421516	NA	NA	0	0	0	NA	6	6	0	0	5	3	0	0	6	6	0	0	6	6	4	1	NA	NA	NA	NA	NA	NA	NA	NA	NA	NA	0.687646	-0.44976	NA	NA	0.347004	4.42766
02_c18_pos_2426_548.12491_1.593			548.125	02_c18_pos	NA	NA	NA	NA	NA	NA	NA	NA	NA	NA	NA	NA	NA	NA	NA	NA	NA	NA	NA	NA	NA	NA	NA	NA	NA	NA	NA	NA	NA	NA	NA	NA	NA	NA	NA	NA	NA	NA	NA	NA	NA	NA	NA	NA	NA	NA	NA	NA	0	0	0	0	0	0	0	0	0	0	0	0	0	0	0	0	NA	NA	NA	NA	NA	NA	NA	NA	NA	NA	NA	NA	NA	NA	NA	NA
02_c18_pos_2428_361.18489_2.011		C15 H27 N3 O7	361.185	02_c18_pos	4.24761	3.23347	14.4444	0	NA	NA	NA	NA	NA	NA	NA	NA	NA	NA	NA	NA	5.82436	4.65236	35.3814	0	NA	NA	NA	NA	NA	NA	NA	NA	NA	NA	NA	NA	1.89959	1.44605	5.89691	0	NA	NA	NA	NA	NA	NA	NA	NA	NA	NA	NA	NA	5	5	6	5	0	0	0	0	0	0	0	0	0	0	0	0	NA	NA	NA	NA	NA	NA	NA	NA	NA	NA	NA	NA	NA	NA	0.769102	0.393568
02_c18_pos_2429_375.21161_0.797		C15 H29 N5 O6	375.212	02_c18_pos	NA	0	NA	NA	NA	NA	NA	NA	NA	NA	NA	NA	NA	NA	NA	NA	NA	0	NA	NA	NA	NA	NA	NA	NA	NA	NA	NA	NA	NA	NA	NA	NA	0	NA	NA	NA	NA	NA	NA	NA	NA	NA	NA	NA	NA	NA	NA	0	2	0	0	0	0	0	0	0	0	0	0	0	0	0	0	NA	NA	NA	NA	NA	NA	NA	NA	NA	NA	NA	NA	NA	NA	NA	NA
02_c18_pos_243_242.12672_2.219		C11 H18 N2 O4	242.127	02_c18_pos	7.73022	1.79131	0.555916	14.0199	0	0	0	0.0210984	0	0	0.0950129	0	0	0	11.3636	0	18.4821	1.88453	0.707406	18.7392	0	0	0	0.0421968	0	0	0.190026	0	0	0	22.7273	0	3.15585	0.801097	0.277958	9.91359	0	0	0	0.0105492	0	0	0.0475065	0	0	0	5.68182	0	6	5	4	2	4	4	3	4	4	3	4	4	5	5	4	4	NA	NA	NA	NA	NA	NA	0.494837	-4.65647	NA	NA	NA	NA	NA	NA	0.468661	2.1095
02_c18_pos_2431_448.3188_5.894		C28 H40 N4 O	448.319	02_c18_pos	0	0.0140641	0.0182343	0.0168443	NA	NA	NA	0	NA	NA	NA	0	NA	NA	NA	NA	0	0.0281282	0.0446647	0.0321839	NA	NA	NA	0	NA	NA	NA	0	NA	NA	NA	NA	0	0.00703205	0.00744412	0.00687668	NA	NA	NA	0	NA	NA	NA	0	NA	NA	NA	NA	5	4	6	6	0	0	1	3	1	1	0	2	0	0	0	0	NA	NA	NA	NA	NA	NA	0.952025	0.11439	NA	NA	NA	NA	NA	NA	NA	NA
02_c18_pos_2432_389.2567_6.83		C23 H35 N O4	389.257	02_c18_pos	16.7567	15.447	28.8573	34.5214	34.815	34.775	34.775	34.7765	28.267	28.8325	34.775	34.237	34.775	35.1559	34.7752	34.7753	11.9209	8.1155	9.67065	19.9627	0.0887426	0	0	0.00327438	13.9531	14.1294	0	1.2031	0	0.932855	0.000449635	0.000763811	7.49384	6.30622	11.7809	14.0933	15.5698	15.5519	14.1968	15.5525	11.54	11.7708	14.1968	15.3112	14.1968	14.3523	14.1969	14.197	5	6	6	6	5	5	6	5	6	6	6	5	6	6	6	6	0.732046	-5.3211e-06	NA	NA	NA	NA	0.550897	-0.258556	NA	NA	0.945768	-0.0285746	NA	NA	0.840769	0.117412
02_c18_pos_2433_395.19426_2.769		C24 H31 N P2	395.194	02_c18_pos	82.2757	4.13197	82.1621	11.1108	NA	NA	NA	NA	NA	NA	NA	NA	NA	NA	NA	NA	0.600772	0	0.585151	27.2159	NA	NA	NA	NA	NA	NA	NA	NA	NA	NA	NA	NA	36.7948	2.92174	33.5425	4.53598	NA	NA	NA	NA	NA	NA	NA	NA	NA	NA	NA	NA	5	2	6	6	1	0	1	0	0	0	0	0	0	0	0	0	NA	NA	NA	NA	NA	NA	0.00138228	2.8865	NA	NA	NA	NA	NA	NA	NA	NA
02_c18_pos_2434_218.08782_5.874		C12 H14 N2 S	218.088	02_c18_pos	0.282503	1.69404	3.95012	5.10482	0.00383671	0	1.40492	0.0818446	0.00663773	0	0	0	0	0	0	0.00178839	0.54749	4.14954	7.04968	9.70242	0.00939799	0	3.39062	0.200477	0.0162591	0	0	0	0	0	0	0.00438064	0.115331	0.691591	1.61263	2.08403	0.00156633	0	0.573557	0.0334129	0.00270984	0	0	0	0	0	0	0.000730107	6	6	6	6	6	6	6	6	6	6	6	6	6	6	6	6	NA	NA	NA	NA	0.383532	4.10146	0.818766	-0.369962	NA	NA	NA	NA	NA	NA	0.445168	-2.58413
02_c18_pos_2435_283.91826_0.515		C4 H4 Cl N4 O3 P3	283.918	02_c18_pos	21.0863	16.7359	24.3479	25.0166	24.2739	13.7576	4.46479	19.4546	31.2512	25.514	31.2678	21.7169	4.16642	8.78268	8.81654	0.389706	9.6706	12.8509	1.66754	0.0407791	12.1355	12.3525	8.05023	13.8878	36.4113	13.5284	5.09344	10.4897	10.2056	12.5767	21.596	0.95458	8.60846	6.83242	9.93999	10.213	9.90977	5.61652	1.82274	7.94233	12.7582	10.416	12.765	8.86588	1.70094	3.58552	3.59934	0.159097	6	6	6	6	6	6	6	6	6	6	6	6	6	6	6	6	0.383336	4.49976	0.0835174	0.52586	0.051401	-2.12345	0.371126	-0.0390911	0.501659	-1.07585	0.729233	0.292624	0.167707	0.819173	0.523705	0.333358
02_c18_pos_2436_532.31788_6.511		C21 H45 N10 O2 P S	532.318	02_c18_pos	11.0408	0.0533166	20.1522	4.36192	0.0963725	0.0955298	0.0166886	0.15703	0.105152	0.0857498	0.0142781	0.108054	0.360357	0.192502	0.275174	0.238792	22.872	0.0652412	34.6229	6.21716	0.178216	0.206208	0.0408787	0.24493	0.230037	0.112008	0.0210641	0.217502	0.126611	0.0360831	0.0250867	0.025254	4.50738	0.0217664	8.2271	1.78075	0.0430991	0.0389999	0.00681311	0.0641072	0.0429279	0.0350072	0.00638538	0.0441128	0.147115	0.0785884	0.112339	0.0974863	6	6	6	6	5	6	6	6	6	6	5	6	6	6	6	6	0.0312561	0.204591	0.340712	-2.91987	0.221918	-3.2341	0.318765	2.2079	0.0214125	0.904556	0.857738	0.294265	0.994359	0.0126703	0.292277	7.69404
02_c18_pos_2437_406.30835_9.03		C18 H42 N6 O2 S	406.308	02_c18_pos	11.1014	9.64448	74.6702	98.6761	0.386914	0.184825	0.226092	3.88347	0.684872	0.212503	0.0687477	0	36.2597	22.4795	33.3333	44.4444	14.5056	16.9067	42.0114	3.06731	0.221224	0.16425	0.363065	9.48478	0.357632	0.245734	0.168397	0	40.2347	34.8286	36.5148	34.4265	4.53213	3.93734	30.484	40.2843	0.157957	0.0754547	0.0923016	1.58542	0.279598	0.086754	0.0280661	0	14.803	9.17723	13.6083	18.1444	6	6	6	6	6	6	6	6	6	6	6	6	6	6	6	6	0.599511	-0.415037	NA	NA	0.388467	-4.10236	0.220959	-0.402168	0.540409	0.689757	0.026109	1.68835	0.105141	1.06585	0.875986	0.202967
02_c18_pos_244_549.20843_0.855		C18 H32 N9 O9 P	549.208	02_c18_pos	0.0844046	0	0	0	NA	NA	NA	NA	NA	NA	NA	NA	NA	NA	NA	NA	0.119366	0	0	0	NA	NA	NA	NA	NA	NA	NA	NA	NA	NA	NA	NA	0.0596831	0	0	0	NA	NA	NA	NA	NA	NA	NA	NA	NA	NA	NA	NA	2	2	2	4	0	0	0	0	0	0	0	0	0	0	0	0	NA	NA	NA	NA	NA	NA	NA	NA	NA	NA	NA	NA	NA	NA	NA	NA
02_c18_pos_2440_98.96177_0.282			98.9618	02_c18_pos	NA	NA	NA	NA	NA	NA	NA	NA	NA	NA	NA	NA	NA	NA	NA	NA	NA	NA	NA	NA	NA	NA	NA	NA	NA	NA	NA	NA	NA	NA	NA	NA	NA	NA	NA	NA	NA	NA	NA	NA	NA	NA	NA	NA	NA	NA	NA	NA	0	0	0	0	0	0	0	0	0	0	0	0	0	0	0	0	NA	NA	NA	NA	NA	NA	NA	NA	NA	NA	NA	NA	NA	NA	NA	NA
02_c18_pos_2441_353.16609_5.641		C18 H27 N O4 S	353.166	02_c18_pos	4.44312	43.1637	6.32742	9.19957	NA	NA	6.66583	8.33229	NA	41.6665	NA	NA	NA	NA	NA	NA	9.93512	25.2104	5.10298	6.19829	NA	NA	14.9052	16.6646	NA	58.9253	NA	NA	NA	NA	NA	NA	1.98702	24.9206	2.58316	3.75571	NA	NA	2.98105	4.16614	NA	29.4627	NA	NA	NA	NA	NA	NA	5	3	6	6	1	1	5	4	0	2	0	1	0	0	0	1	NA	NA	NA	NA	0.880879	-0.321928	0.402179	-0.539949	NA	NA	NA	NA	NA	NA	0.106123	-3.28017
02_c18_pos_2442_511.40831_8.623		C27 H53 N5 O4	511.408	02_c18_pos	0	0	0	0	0	0	0	0	0	0	0	0	0.0064719	0	0	0	0	0	0	0	0	0	0	0	0	0	0	0	0.0158529	0	0	0	0	0	0	0	0	0	0	0	0	0	0	0	0.00264214	0	0	0	6	6	6	6	6	6	6	6	6	6	6	6	6	6	6	6	NA	NA	NA	NA	NA	NA	NA	NA	NA	NA	NA	NA	NA	NA	NA	NA
02_c18_pos_2443_90.04688_7.222		C7 H6	90.0469	02_c18_pos	0.000707789	0	0	0	0	0	0	0	0	0	0	0	0	0	0	0	0.00173372	0	0	0	0	0	0	0	0	0	0	0	0	0	0	0	0.000288954	0	0	0	0	0	0	0	0	0	0	0	0	0	0	0	6	6	6	6	6	6	6	6	6	6	6	6	6	6	6	6	NA	NA	NA	NA	NA	NA	NA	NA	NA	NA	NA	NA	NA	NA	NA	NA
02_c18_pos_2444_302.18828_6.394		C13 H27 N4 O2 P	302.188	02_c18_pos	63.4299	80.462	43.3603	23.8042	84.3698	85.1665	75.4644	77.6807	82.978	84.012	84.4443	79.08	83.8649	85.4846	81.4393	81.9587	17.4778	5.43391	3.6833	15.9049	2.48188	0.826317	6.85884	6.90653	4.06943	2.41912	1.65284	9.96183	4.05027	0.292889	6.44171	3.89513	25.8952	32.8485	17.7018	9.71802	34.4438	34.7691	30.8082	31.713	33.8756	34.2978	34.4742	32.2843	34.2377	34.8989	33.2474	33.4595	6	6	6	6	6	6	6	6	6	6	6	6	6	6	6	6	0.869868	-0.00917224	0.247112	0.0946881	0.589288	-0.0417604	0.0287561	0.865161	0.373013	-0.0275967	0.606935	-0.0178673	0.483374	-0.0135607	0.0631603	-0.343143
02_c18_pos_2445_384.16445_2.179		C16 H24 N4 O7	384.164	02_c18_pos	11.204	10.4164	4.56487	10.4234	NA	NA	0	0	NA	NA	NA	31.2491	NA	31.2495	NA	NA	13.9842	18.0417	6.48825	25.5122	NA	NA	0	0	NA	NA	NA	0	NA	0.000574121	NA	NA	5.602	6.01389	1.8636	4.25535	NA	NA	0	0	NA	NA	NA	22.0964	NA	22.0967	NA	NA	4	3	6	6	1	1	2	2	0	1	1	2	1	2	0	0	NA	NA	NA	NA	NA	NA	0.606507	-1.19118	NA	NA	NA	NA	NA	NA	0.953178	0.105161
02_c18_pos_2446_574.28203_6.549		C27 H47 N2 O7 P S	574.282	02_c18_pos	16.7975	5.98821	13.1655	24.5676	11.9875	11.9875	21.5498	21.2953	15.9896	11.9875	11.9875	11.9875	11.0027	11.9875	16.6539	16.6539	18.1997	5.5106	29.2219	36.1093	0	0	23.4229	24.8075	9.80307	0	0	0	1.72963	0	11.4303	11.4303	7.51207	2.44468	5.37478	10.0297	5.99375	5.36097	8.79768	8.69378	6.52772	5.36097	5.36097	4.89387	4.92056	5.99375	6.79893	6.79893	5	6	6	6	4	5	6	6	6	5	5	6	5	4	6	6	1	0	NA	NA	0.985782	0.0171405	0.561625	-0.899998	NA	NA	NA	NA	NA	NA	0.26111	1.48805
02_c18_pos_2448_557.27958_7.696		C19 H45 N9 O4 P2 S	557.28	02_c18_pos	0.0269381	0.135444	0	33.3333	0.00930127	0.0969448	0	0.0871706	0.0988498	0.178753	0.0910753	0	0.437819	0.151927	0.438004	0.304067	0.0659847	0.331769	0	57.735	0.0227834	0.237465	0	0.213523	0.136112	0.297813	0.200185	0	0.212278	0.13994	0.137042	0.196012	0.0109974	0.0552948	0	19.245	0.00379723	0.0395775	0	0.0355872	0.0403553	0.0729757	0.0371813	0	0.178739	0.0620239	0.178814	0.124135	6	6	6	3	6	6	6	6	6	6	6	6	6	6	6	6	0.203563	0.526553	NA	NA	NA	NA	NA	NA	0.0231293	1.52696	0.56884	-0.85466	0.408701	-3.38166	0.465125	-2.32998
02_c18_pos_2449_334.08757_0.633		C8 H18 N2 O12	334.088	02_c18_pos	16.6666	13.0286	2.89098	0.279521	45.074	55.6348	47.9164	39.583	52.8312	62.6139	60.5015	32.7592	31.0716	22.9165	18.8312	13.4512	28.8674	13.8391	5.46374	0.56699	25.8495	31.5762	20.0262	5.10316	27.4449	28.3252	29.8976	14.0477	17.1578	18.3993	13.2046	11.8828	9.62246	6.51431	1.18024	0.114114	20.1577	24.8807	19.5618	16.1597	21.5682	25.562	24.6996	13.3739	12.6849	9.35562	7.68782	5.49141	3	4	6	6	5	5	6	6	6	6	6	6	6	6	6	6	0.47542	0.485397	0.0781019	0.885073	0.3637	0.275638	0.295709	3.37053	0.445706	0.439211	0.55703	-0.245095	0.57933	-0.303692	0.854471	0.355275
02_c18_pos_2450_415.25417_0.885		C25 H39 N P2	415.254	02_c18_pos	NA	0	NA	NA	NA	NA	NA	NA	NA	NA	NA	NA	NA	NA	NA	NA	NA	0	NA	NA	NA	NA	NA	NA	NA	NA	NA	NA	NA	NA	NA	NA	NA	0	NA	NA	NA	NA	NA	NA	NA	NA	NA	NA	NA	NA	NA	NA	0	2	0	0	0	0	0	0	0	0	0	0	0	0	0	0	NA	NA	NA	NA	NA	NA	NA	NA	NA	NA	NA	NA	NA	NA	NA	NA
02_c18_pos_2452_356.20595_1.69		C17 H24 N8 O	356.206	02_c18_pos	0	0.268039	0.153109	0	NA	NA	0	NA	NA	NA	NA	NA	NA	0	NA	NA	0	0.379065	0.37504	0	NA	NA	0	NA	NA	NA	NA	NA	NA	0	NA	NA	0	0.189532	0.0625066	0	NA	NA	0	NA	NA	NA	NA	NA	NA	0	NA	NA	3	2	6	6	0	0	2	1	0	1	0	1	0	2	0	1	NA	NA	NA	NA	NA	NA	NA	NA	NA	NA	NA	NA	NA	NA	NA	NA
02_c18_pos_2453_307.28758_7.95		C20 H37 N O	307.288	02_c18_pos	0	0	0.248808	0	0	0	0	0	0	0.8341	0	0	0	0	0.0274435	0	0	0	0.589349	0	0	0	0	0	0	2.02957	0	0	0	0	0.0672226	0	0	0	0.101576	0	0	0	0	0	0	0.34052	0	0	0	0	0.0112038	0	6	6	6	6	6	6	6	6	6	6	6	6	6	6	6	6	NA	NA	NA	NA	NA	NA	NA	NA	NA	NA	NA	NA	NA	NA	NA	NA
02_c18_pos_2454_337.04343_0.58		C8 H21 Cl N3 O3 P S2	337.043	02_c18_pos	67.552	63.1945	71.5092	62.3372	84.8063	63.3511	79.8375	31.5373	78.2013	62.7597	48.7711	17.0628	94.4988	94.1892	83.736	96.2431	18.0374	36.2491	20.1078	19.513	27.3055	48.226	39.1217	48.64	38.3393	48.847	53.0727	40.6326	6.02791	6.36557	39.8385	5.83008	27.578	25.7991	29.1935	25.449	34.622	25.863	32.5935	12.8751	31.9256	25.6215	19.9107	6.96586	38.579	38.4526	34.1851	39.2911	6	6	6	6	6	6	6	6	6	6	6	6	6	6	6	6	0.479696	-0.200835	0.274	1.51517	0.0886383	1.34001	0.441301	0.198037	0.932785	0.0047339	0.556779	0.317355	0.371057	0.420801	0.799329	0.096199
02_c18_pos_2455_224.07117_7.988		C10 H13 N2 O2 P	224.071	02_c18_pos	NA	NA	NA	0	NA	NA	NA	NA	NA	NA	NA	NA	NA	NA	NA	NA	NA	NA	NA	0	NA	NA	NA	NA	NA	NA	NA	NA	NA	NA	NA	NA	NA	NA	NA	0	NA	NA	NA	NA	NA	NA	NA	NA	NA	NA	NA	NA	0	1	1	2	0	0	0	0	0	0	0	0	0	0	0	0	NA	NA	NA	NA	NA	NA	NA	NA	NA	NA	NA	NA	NA	NA	NA	NA
02_c18_pos_2456_567.25328_3.238		C20 H44 N9 O2 P3 S	567.253	02_c18_pos	NA	0.112034	NA	20	NA	NA	NA	NA	NA	NA	NA	NA	NA	NA	NA	NA	NA	0.0802898	NA	14.1421	NA	NA	NA	NA	NA	NA	NA	NA	NA	NA	NA	NA	NA	0.0792203	NA	14.1421	NA	NA	NA	NA	NA	NA	NA	NA	NA	NA	NA	NA	1	2	1	2	0	0	0	0	0	0	0	0	0	0	0	0	NA	NA	NA	NA	NA	NA	NA	NA	NA	NA	NA	NA	NA	NA	NA	NA
02_c18_pos_2457_322.08996_0.861		C13 H22 O5 S2	322.09	02_c18_pos	29.7823	12.1362	6.53596	8.53392	8.9861	10.6968	23.3889	3.57855	2.73617	9.44651	10.5719	4.43264	7.69173	9.8036	2.80224	5.05708	33.4058	11.9206	4.13501	4.65704	7.49148	15.5552	25.3049	1.78673	2.16266	7.062	9.23073	1.93344	7.78602	7.27634	3.05628	5.33762	12.1586	4.95457	2.66829	3.48396	3.66856	4.36695	9.54849	1.46094	1.11704	3.85652	4.31594	1.80962	3.14014	4.0023	1.14401	2.06455	6	6	6	6	6	6	6	6	6	6	6	6	6	6	6	6	0.395543	-0.851723	0.167002	1.25399	0.113397	2.70838	0.450441	-0.384809	0.637887	-0.350002	0.0682103	-1.78762	0.815001	-0.251414	0.266951	1.29514
02_c18_pos_2458_288.15605_0.863		C11 H16 N10	288.156	02_c18_pos	40.9072	0.0592151	4.54494	9.0988	39.3919	NA	NA	NA	NA	NA	NA	NA	0	0	NA	0	9.09171	0.11843	11.1328	14.0958	10.4982	NA	NA	NA	NA	NA	NA	NA	0	0	NA	0	20.4536	0.0296075	1.85546	3.71457	22.7429	NA	NA	NA	NA	NA	NA	NA	0	0	NA	0	4	4	6	6	3	1	0	0	1	1	0	0	3	3	0	2	NA	NA	NA	NA	NA	NA	0.549212	-1.00142	NA	NA	NA	NA	NA	NA	0.00290602	9.43217
02_c18_pos_2459_433.2862_8.334		C22 H43 N O5 S	433.286	02_c18_pos	27.499	17.0951	23.7235	23.1013	26.8971	19.9514	21.542	34.9165	18.2795	18.0106	22.2643	21.348	21.6272	17.634	42.9941	27.5681	9.82693	9.21048	6.90997	10.9073	14.403	8.98016	8.00428	19.4666	7.54152	7.58415	7.56292	10.7099	16.8544	14.7283	33.082	30.5011	11.2264	6.97905	9.68508	9.43108	10.9807	8.14512	8.79447	14.2546	7.46259	7.3528	9.08938	8.7153	8.82926	7.19904	17.5523	11.2546	6	6	6	6	6	6	6	6	6	6	6	6	6	6	6	6	0.420802	0.64114	0.867864	0.0606316	0.165825	-0.69676	0.908798	0.0383413	0.671562	0.294487	0.952101	0.0213836	0.344234	0.430963	0.0878775	0.685794
02_c18_pos_246_527.40308_8.034		C22 H53 N7 O7	527.403	02_c18_pos	0.0853095	0.188655	0.294644	1.85123	0.111423	0.105241	0.0675658	0.0478913	0.049357	0.101109	0.389427	0.155239	0.201067	0.0822938	0.107774	0.181114	0.0793704	0.240402	0.360062	1.93295	0.120184	0.116897	0.0643282	0.057775	0.0773992	0.098237	0.609621	0.0886645	0.225887	0.102272	0.125191	0.250006	0.0348275	0.077018	0.120288	0.755762	0.0454883	0.0429643	0.0275836	0.0195515	0.0201499	0.0412778	0.158983	0.0633761	0.0820852	0.0335963	0.0439986	0.0739396	6	6	6	6	6	6	6	6	6	6	6	6	6	6	6	6	0.540035	-0.74889	0.392856	1.32686	0.58967	0.49653	0.106447	-2.65144	0.279219	1.28882	0.335935	-1.03459	0.929811	0.082359	0.355488	-1.14497
02_c18_pos_2460_267.06539_0.609		C7 H9 N9 O S	267.065	02_c18_pos	82.3769	63.2346	73.0853	67.8026	82.4687	81.6673	86.3513	85.5952	86.2738	85.0142	85.0965	84.4151	84.1117	71.2521	71.1353	76.7728	7.11753	32.1738	16.345	15.3783	3.45986	2.73006	0.627532	0.589338	0.924506	1.04068	1.20197	0.484725	1.94641	17.114	10.7648	12.1895	33.6302	25.8154	29.837	27.6803	33.6677	33.3405	35.2528	34.9441	35.2211	34.7069	34.7405	34.4623	34.3385	29.0885	29.0409	31.3424	6	6	6	6	6	6	6	6	6	6	6	6	6	6	6	6	0.415969	-0.110029	0.24124	0.0115978	0.0570468	0.0126875	0.577007	0.108242	0.125493	0.239375	0.0513586	0.0212185	0.666031	0.0140875	0.209019	0.381526
02_c18_pos_2461_353.23888_6.934		C20 H35 N O2 S	353.239	02_c18_pos	13.3982	13.8159	27.1018	23.1701	55.7083	34.7032	55.4179	51.9975	36.4548	15.265	77.8387	39.9968	7.21008	1.27671	11.3662	19.697	20.6038	19.7352	19.9942	18.7476	42.9945	12.9668	42.6239	26.8342	36.2622	19.6775	39.0078	0	16.0948	2.06498	16.1685	25.4287	5.4698	5.64031	11.0643	9.45917	24.9135	14.1675	24.7837	23.254	14.8826	6.23192	31.7775	28.282	2.9435	0.570962	5.08313	8.80877	6	6	6	6	5	6	5	5	6	6	6	2	6	5	5	5	0.55664	-0.793225	NA	NA	0.883749	0.0919113	0.732634	0.226121	0.410701	2.49758	0.245133	1.25588	0.344288	0.682825	0.972102	-0.044286
02_c18_pos_2462_257.13762_0.911		C5 H20 N7 O3 P	257.138	02_c18_pos	0	0.961086	11.7525	9.14328	79.9996	59.9996	91.9997	69.7709	61.7874	46.6664	99.9997	74.9997	39.9995	39.9995	31.9996	39.9995	0	2.14179	9.90336	10.1875	34.6411	34.6411	17.8884	26.2352	30.8127	11.5473	0	30	0	0	17.8883	0	0	0.392362	4.79793	3.73273	46.1878	34.6408	41.1435	28.4839	43.6903	26.9428	44.7212	37.4999	16.3297	16.3297	14.3107	16.3297	5	6	6	6	3	3	5	6	2	3	5	4	6	6	5	6	NA	NA	NA	NA	0.131736	0.399003	0.662427	0.362182	NA	NA	0.611964	0.404929	0.518519	0.415041	NA	NA
02_c18_pos_2463_255.08962_1.265		C9 H14 N5 O2 P	255.09	02_c18_pos	0	0	8.52538	6.90799	0.108161	0.054069	0	0	0.0533236	0.0647942	0.0133738	0.00222117	0.391604	0.448285	0.248929	0.430989	0	0	5.16632	7.61923	0.205173	0.0981	0	0	0.130616	0.117304	0.0327589	0.00544073	0.176094	0.108047	0.355503	0.244698	0	0	4.26269	2.82018	0.0441566	0.0220736	0	0	0.0217693	0.0264521	0.00545982	0.000906788	0.159872	0.183012	0.101625	0.17595	4	6	4	6	6	6	6	6	6	6	6	6	6	6	6	6	0.328811	-0.791914	0.446286	2.59002	NA	NA	0.699659	0.303498	0.519844	-0.195019	0.876069	-0.28109	0.578	1.00031	NA	NA
02_c18_pos_2464_455.30701_6.427		C19 H46 N5 O3 P S	455.307	02_c18_pos	24.0923	57.6648	44.5876	32.7769	84.2105	84.2105	84.557	85.0533	NA	84.2105	84.5275	87.19	84.2105	84.2105	NA	84.9612	38.7471	38.9204	36.2048	27.4123	0	0	0.848633	0.558062	NA	0	0.633917	5.07383	0	0	NA	1.06159	9.83566	25.7885	18.2028	13.3811	42.1053	42.1053	34.5202	38.037	NA	48.619	42.2637	43.595	59.5458	59.5458	NA	60.0766	6	5	6	6	4	4	6	5	1	3	4	4	2	2	0	2	NA	NA	0.372136	-0.0447416	0.276224	-0.00844316	0.539423	0.443963	NA	NA	NA	NA	NA	NA	0.188638	-1.25911
02_c18_pos_2465_445.39186_7.206		C29 H51 N O2	445.392	02_c18_pos	19.7183	7.98938	25.1059	NA	0	0	0	0.137903	0	0	0.726326	0.0447083	0	0.0228665	0.019545	0.0214014	13.2748	13.838	1.87627	NA	0	0	0	0.337793	0	0	1.58245	0.109513	0	0.040546	0.0333631	0.0351921	9.85917	4.61267	12.553	NA	0	0	0	0.0562988	0	0	0.296521	0.0182521	0	0.00933521	0.00797922	0.00873708	4	3	4	1	6	5	6	6	6	6	6	6	6	6	6	6	0.927149	-0.130904	0.340295	4.022	NA	NA	NA	NA	NA	NA	NA	NA	NA	NA	0.317371	1.30338
02_c18_pos_2466_348.31413_7.458		C22 H40 N2 O	348.314	02_c18_pos	26.3714	32.9443	7.47355	0	36.3597	36.3977	36.3821	36.3773	36.4224	36.4755	36.4399	36.3794	25.7682	29.5648	36.3829	36.3997	17.2922	6.82135	9.96602	0	0.0114551	0.079392	0.0406663	0.0374624	0.100234	0.0703819	0.110419	0.0528023	14.2931	7.50222	0.068369	0.055229	15.2255	16.4722	3.05106	0	14.8438	14.8593	14.8529	14.851	14.8694	14.891	14.8765	14.8518	10.5198	12.0698	14.8533	14.8601	3	4	6	6	6	6	6	6	6	6	6	6	6	6	6	6	0.649769	-0.000666707	0.264614	0.00239583	0.834992	0.000191427	NA	NA	0.581284	-0.198287	0.316747	-0.00209836	0.295681	-0.00150914	0.585946	-0.321059
02_c18_pos_2468_347.14273_4.812		C8 H27 N7 O2 P2 S	347.143	02_c18_pos	8.10826	0.492544	0.106411	0.462651	0.26803	0.269582	0.298121	0.263943	0.280149	0.265196	0.26799	0.274098	0.293921	0.17217	0.294112	0.235734	18.7388	0.810005	0.109082	0.698762	0.122123	0.121739	0.116611	0.0924258	0.124707	0.0921062	0.105879	0.0774847	0.104307	0.0602336	0.0469604	0.123757	3.31018	0.20108	0.0434423	0.188877	0.109423	0.110056	0.121707	0.107754	0.114371	0.108266	0.109406	0.1119	0.119993	0.0702883	0.120071	0.0962379	6	6	6	6	6	6	6	6	6	6	6	6	6	6	6	6	0.318963	0.319208	0.911666	-0.0325147	0.586713	0.175669	0.269686	-2.12027	0.0383488	0.771592	0.8184	0.0791397	0.982842	-0.00833084	0.365446	4.04107
02_c18_pos_247_600.39603_4.9		C31 H56 N2 O9	600.396	02_c18_pos	0	0	NA	48.2159	NA	NA	NA	NA	NA	NA	NA	NA	NA	NA	NA	NA	0	0	NA	0.321445	NA	NA	NA	NA	NA	NA	NA	NA	NA	NA	NA	NA	0	0	NA	34.0938	NA	NA	NA	NA	NA	NA	NA	NA	NA	NA	NA	NA	2	2	1	2	0	0	0	0	0	0	0	0	0	0	0	0	NA	NA	NA	NA	NA	NA	NA	NA	NA	NA	NA	NA	NA	NA	NA	NA
02_c18_pos_2470_466.18758_5.515		C22 H31 N2 O7 P	466.188	02_c18_pos	0	40.7346	0	5.53602	NA	NA	NA	34.8419	4.52581	4.52581	4.52581	4.52581	8.16434	10.59	NA	9.07397	0	35.3681	0	10.1957	NA	NA	NA	56.4739	0	0	0	0	8.136	10.5035	NA	9.09632	0	23.5181	0	2.26007	NA	NA	NA	20.116	2.61298	3.20023	3.20023	2.61298	3.6512	6.11415	NA	4.53698	5	3	6	6	0	0	1	3	3	2	2	3	5	3	1	4	NA	NA	NA	NA	NA	NA	NA	NA	0.751329	-0.375298	NA	NA	NA	NA	NA	NA
02_c18_pos_2471_255.90114_0.497		C5 H6 O2 P2 S3	255.901	02_c18_pos	0.00156255	0.000627614	0.00541942	0.00335254	20.0116	10.0091	0.272767	1.75251	0.231691	10.2446	0.156174	0.00190333	11.6604	36.9853	9.44697	16.3993	0.00272496	0.00153733	0.00293037	0.00323603	30.9749	24.4905	0.666562	1.73612	0.553021	24.382	0.378951	0.00466218	24.0041	41.8117	23.1353	18.7311	0.000637909	0.000256222	0.00221247	0.00136867	8.1697	4.08618	0.111357	0.715459	0.0945873	4.18235	0.0637576	0.000777029	4.76035	15.0992	3.85671	6.695	6	6	6	6	6	6	6	6	6	6	6	6	6	6	6	6	0.580427	-0.795713	0.364478	6.35848	0.0958761	-2.68368	0.273372	0.692883	0.234309	-1.66533	0.360687	-5.46652	0.549541	0.999528	0.485358	1.31595
02_c18_pos_2474_241.24058_8.543		C15 H31 N O	241.241	02_c18_pos	0	0	2.39017	0.0137422	0	0.0182047	0.00683474	0	0.0308142	0	0	0	0	0	0	0	0	0	1.98636	0.0336614	0	0.0445923	0.0167416	0	0.0689026	0	0	0	0	0	0	0	0	0	0.975784	0.00561024	0	0.00743204	0.00279027	0	0.0137805	0	0	0	0	0	0	0	6	6	6	6	6	6	6	6	5	6	6	6	6	6	6	6	NA	NA	NA	NA	NA	NA	0.0326071	7.44236	NA	NA	NA	NA	NA	NA	NA	NA
02_c18_pos_2475_156.07616_2.794		C4 H8 N6 O	156.076	02_c18_pos	50.1936	38.1405	25.1137	29.3662	74.5661	55.3333	61.5027	74.281	36.7404	54.06	69.6256	60.7252	48.7614	53.6815	31.2157	35.7183	15.3453	39.0659	39.2141	38.6405	23.5081	38.648	29.7212	33.5736	30.9058	29.7475	35.9236	48.0261	36.557	29.9689	40.0428	39.2935	20.4915	15.5708	10.2526	11.9887	30.4415	22.5897	25.1084	30.3251	14.9992	22.0699	28.4245	24.791	19.9068	21.9154	12.7438	14.5819	6	6	6	6	6	6	6	6	6	6	6	6	6	6	6	6	0.848087	-0.194391	0.724386	0.197322	0.501277	-0.272344	0.853715	-0.225683	0.804124	-0.138685	0.346024	-0.557194	0.327213	0.430371	0.50617	0.39618
02_c18_pos_2476_311.28243_7.032		C19 H37 N O2	311.282	02_c18_pos	0	0	0	0	0	0	0.00680747	0	0	0	0.000942185	0.00827348	0.0282787	0	0.0537868	0.00183142	0	0	0	0	0	0	0.0166748	0	0	0	0.00230787	0.0202658	0.0692684	0	0.0949971	0.00448605	0	0	0	0	0	0	0.00277914	0	0	0	0.000384646	0.00337764	0.0115447	0	0.0219584	0.000747674	3	3	5	6	5	4	6	6	6	6	6	6	6	5	6	6	0.238227	4.87622	0.41796	-3.13441	NA	NA	NA	NA	NA	NA	NA	NA	NA	NA	NA	NA
02_c18_pos_2477_194.04398_1.833		C7 H16 P2 S	194.044	02_c18_pos	20.0099	50	33.7316	21.3181	NA	NA	NA	NA	NA	NA	NA	NA	NA	NA	71.4286	NA	34.5186	70.7107	23.6493	33.2535	NA	NA	NA	NA	NA	NA	NA	NA	NA	NA	0	NA	10.005	35.3553	15.0853	8.70309	NA	NA	NA	NA	NA	NA	NA	NA	NA	NA	50.5076	NA	4	2	5	6	0	0	0	0	0	0	0	0	0	0	2	1	NA	NA	NA	NA	NA	NA	0.489343	0.662022	NA	NA	NA	NA	NA	NA	0.655761	-1.32121
02_c18_pos_2478_209.08736_6.342		C11 H15 N O S	209.087	02_c18_pos	35.1511	28.8255	36.3668	40.1447	36.3613	37.8766	36.3613	30.4449	21.8021	29.8394	25.1047	26.506	30.9942	33.036	36.3613	24.2403	4.73862	12.6928	0.014278	10.7347	0	3.71177	0	14.4921	17.7719	9.26735	16.4732	17.7294	15.2749	4.63761	0	14.8441	14.3504	11.768	14.8467	16.389	16.2613	15.4631	14.8444	12.4291	9.75017	13.3446	11.2272	13.253	12.6533	14.7742	18.1806	9.89605	6	6	6	6	5	6	6	6	5	5	5	4	6	5	4	6	NA	NA	0.907012	-0.0783622	NA	NA	0.42805	-0.142589	0.766419	-0.0920412	0.404292	-0.452756	NA	NA	0.293947	0.286223
02_c18_pos_2479_364.21514_9.253		C23 H28 N2 O2	364.215	02_c18_pos	45.6522	0	18.2609	36.8645	0	0	0	0	NA	0.0550968	NA	0	NA	0	NA	0	64.5619	0	40.8325	50.3171	0	0	0	0	NA	0.0779187	NA	0	NA	0	NA	0	32.281	0	8.16651	16.4863	0	0	0	0	NA	0.0389593	NA	0	NA	0	NA	0	2	2	5	5	2	3	3	2	0	2	0	2	0	2	0	2	NA	NA	NA	NA	NA	NA	0.539597	-1.01348	NA	NA	NA	NA	NA	NA	NA	NA
02_c18_pos_248_357.00212_0.979		C11 H3 N9 O4 S	357.002	02_c18_pos	24.3216	19.4818	9.06727	9.06727	50.5292	16.3222	59.6746	99.8052	51.2529	31.8252	57.5094	84.2167	30.9868	24.0636	74.8646	30.9603	37.4208	35.2512	5.89151e-15	5.8377e-15	51.1776	36.6478	48.8601	0.477153	46.3206	49.3708	42.3996	25.1841	35.376	32.7787	33.5323	33.3096	9.92926	7.95342	4.05501	3.7017	20.6285	6.66351	24.362	40.7453	20.9239	12.9926	23.4781	34.3813	12.6503	9.82393	30.5634	12.6395	6	6	5	6	6	6	6	6	6	6	6	6	6	6	6	6	0.046151	1.27386	0.220672	-0.550309	0.100409	-0.741999	NA	NA	0.732456	0.364798	0.498194	0.687464	0.215667	1.63028	0.822292	0.320111
02_c18_pos_2480_475.31444_6.35		C21 H45 N7 O S2	475.314	02_c18_pos	8.56405	19.2697	15.0339	17.076	3.80952	4.7619	5.55153	3.80952	4.7619	4.7619	7.13742	4.7619	6.66577	4.7619	7.13978	6.34846	9.7491	32.1417	19.846	26.9669	2.12959	0	1.93418	2.12959	0	0	4.75103	0	4.25717	0	5.82459	3.88624	3.82996	7.86684	6.13755	6.97125	1.70367	2.12959	2.2664	1.70367	2.38095	1.94404	3.56871	2.74929	2.98102	2.12959	2.9148	2.59175	5	6	6	6	5	5	6	5	4	6	4	3	5	5	6	6	0.788367	0.169474	NA	NA	0.195591	0.543275	0.884469	-0.183753	NA	NA	NA	NA	NA	NA	0.467847	-1.16997
02_c18_pos_2481_273.15074_1.774			273.151	02_c18_pos	NA	NA	NA	NA	NA	NA	NA	NA	NA	NA	NA	NA	NA	NA	NA	NA	NA	NA	NA	NA	NA	NA	NA	NA	NA	NA	NA	NA	NA	NA	NA	NA	NA	NA	NA	NA	NA	NA	NA	NA	NA	NA	NA	NA	NA	NA	NA	NA	0	0	0	0	0	0	0	0	0	0	0	0	0	0	0	0	NA	NA	NA	NA	NA	NA	NA	NA	NA	NA	NA	NA	NA	NA	NA	NA
02_c18_pos_2482_633.23972_1.557		C17 H46 N7 O12 P3	633.24	02_c18_pos	14.4514	16.0924	NA	NA	NA	11.7631	NA	NA	25.0691	23.5275	NA	NA	NA	NA	NA	NA	15.9269	12.3187	NA	NA	NA	16.6356	NA	NA	2.18191	0.00168809	NA	NA	NA	NA	NA	NA	5.89976	6.5697	NA	NA	NA	8.31779	NA	NA	17.7265	16.6364	NA	NA	NA	NA	NA	NA	6	6	0	1	1	2	0	1	2	2	0	0	0	0	0	0	NA	NA	NA	NA	NA	NA	NA	NA	NA	NA	0.500246	0.0915652	NA	NA	0.846017	-0.15517
02_c18_pos_2483_788.36643_2.93		C30 H56 N6 O18	788.366	02_c18_pos	31.9988	15.9994	73.3302	52.2381	NA	NA	NA	NA	NA	NA	NA	NA	NA	NA	NA	NA	36.949	31.9988	30.5552	18.1272	NA	NA	NA	NA	NA	NA	NA	NA	NA	NA	NA	NA	15.9994	7.9997	42.3372	21.3261	NA	NA	NA	NA	NA	NA	NA	NA	NA	NA	NA	NA	4	4	3	6	0	1	0	0	0	0	0	0	0	0	0	0	NA	NA	NA	NA	NA	NA	0.357781	0.489306	NA	NA	NA	NA	NA	NA	0.53744	1
02_c18_pos_2485_316.17085_6.101		C17 H24 N4 S	316.171	02_c18_pos	33.6562	30.988	12.2702	16.1358	29.2863	49.4581	25.1766	16.318	32.7769	29.6651	23.9852	41.5706	13.9257	17.8706	15.3512	18.8179	20.0154	31.7927	3.4267	8.72102	25.3333	28.202	17.2341	10.7242	31.2306	19.667	23.241	32.3112	2.64549	5.673	4.58081	9.39683	13.7401	12.6508	5.00929	6.58741	11.9561	20.1912	10.2783	6.6618	13.3811	12.1107	9.7919	16.9711	5.68512	7.29563	6.26708	7.68239	6	6	6	6	6	6	6	6	6	6	6	6	6	6	6	6	0.442468	-0.293761	0.30704	-0.79342	0.314933	0.62562	0.348327	-0.395106	0.166105	-0.35984	0.841283	0.143913	0.221976	-0.755983	0.865997	0.119164
02_c18_pos_2486_271.17843_3.821		C14 H25 N O4	271.178	02_c18_pos	0.334585	1.18878	0	0.0631317	0	0	1.18878	0.207322	0	0	0	0.370456	0	0	1.18878	0.0343101	0.819561	2.91191	0	0.15464	0	0	2.91191	0.507833	0	0	0	0.907429	0	0	2.91191	0.0840422	0.136594	0.485319	0	0.0257734	0	0	0.485319	0.0846388	0	0	0	0.151238	0	0	0.485319	0.014007	6	6	6	6	6	6	6	6	6	6	6	6	6	6	6	6	0.376194	5.11471	NA	NA	0.450986	2.51954	NA	NA	NA	NA	NA	NA	NA	NA	0.515914	-1.82904
02_c18_pos_2488_210.05284_0.656		C5 H7 N8 P	210.053	02_c18_pos	41.7804	42.5847	20.8108	22.8975	73.3328	69.9993	51.5489	60.9906	59.9991	67.9993	59.9991	59.9991	76.6662	56.6659	26.6659	66.6659	21.688	20.6143	5.33922	3.24786	10.3282	10.9547	10.4556	12.4249	0	10.9547	0	0	8.16515	19.6639	16.3299	10.3282	17.0568	17.3851	8.49597	9.34787	29.938	28.5771	21.0447	24.8993	26.8324	30.4102	24.4945	24.4945	31.2988	23.1338	10.8863	27.2163	6	6	6	6	6	6	6	6	5	5	6	6	6	6	6	6	0.000815466	-1.32195	NA	NA	0.185699	-0.242646	0.436388	-0.137859	0.0566955	0.436109	NA	NA	0.599511	0.0671163	0.948801	-0.027511
02_c18_pos_2489_396.37554_11.01		C29 H48	396.376	02_c18_pos	NA	NA	1.98372	NA	NA	NA	NA	NA	NA	NA	NA	NA	NA	NA	NA	NA	NA	NA	2.8054	NA	NA	NA	NA	NA	NA	NA	NA	NA	NA	NA	NA	NA	NA	NA	1.4027	NA	NA	NA	NA	NA	NA	NA	NA	NA	NA	NA	NA	NA	1	0	2	1	0	0	0	0	0	0	0	0	0	0	0	0	NA	NA	NA	NA	NA	NA	NA	NA	NA	NA	NA	NA	NA	NA	NA	NA
02_c18_pos_249_920.5806_5.108		C40 H85 N6 O15 P	920.581	02_c18_pos	0.04141	0.039101	NA	15.8906	NA	NA	NA	NA	NA	NA	NA	NA	NA	NA	NA	NA	0.0585625	0.0547304	NA	0	NA	NA	NA	NA	NA	NA	NA	NA	NA	NA	NA	NA	0.0292813	0.0195505	NA	9.17446	NA	NA	NA	NA	NA	NA	NA	NA	NA	NA	NA	NA	2	4	0	3	0	0	0	0	0	1	0	0	0	0	0	0	NA	NA	NA	NA	NA	NA	NA	NA	NA	NA	NA	NA	NA	NA	0.967237	0.0827734
02_c18_pos_2490_368.10472_1.771		C24 H16 O4	368.105	02_c18_pos	0	0	NA	NA	0	0	0	0	0	0	0	0	0	0	7.6382	0	0	0	NA	NA	0	0	0	0	0	0	0	0	0	0	18.7097	0	0	0	NA	NA	0	0	0	0	0	0	0	0	0	0	3.11828	0	5	5	0	1	6	6	6	3	6	6	6	6	5	6	6	6	NA	NA	NA	NA	NA	NA	NA	NA	NA	NA	NA	NA	NA	NA	NA	NA
02_c18_pos_2491_200.11608_2.726		C9 H16 N2 O3	200.116	02_c18_pos	23.7804	26.6465	7.81705	12.1529	53.6606	48.1638	62.2706	62.5585	44.9007	52.7526	62.2758	61.4303	36.087	60.9592	62.6258	51.7877	36.8287	34.2147	9.34194	22.0624	21.4781	27.3972	12.1691	3.85823	31.7901	25.8281	8.0525	3.06185	28.5646	4.19115	4.49737	25.5244	9.7083	10.8784	3.1913	4.96141	21.9068	19.6628	25.4219	25.5394	18.3306	21.5362	25.424	25.0788	14.7325	24.8865	25.5669	21.1422	6	6	6	6	6	6	6	6	6	6	6	6	6	6	6	6	0.350062	0.274148	0.817524	0.0197206	0.957746	-0.00665413	0.67144	-0.636607	0.0863019	-0.756363	0.649155	-0.232503	0.707483	0.155915	0.891716	-0.164176
02_c18_pos_2492_219.0566_1.422		C8 H13 N O4 S	219.057	02_c18_pos	9.94531	0.189191	39.5533	29.3881	0	0	0	0	0	0	0	0	8.33323	0	16.227	14.5828	20.0002	0.463422	24.8366	32.1229	0	0	0	0	0	0	0	0	20.4122	0	36.2847	22.9349	4.06015	0.077237	16.1476	11.9977	0	0	0	0	0	0	0	0	3.40203	0	7.25694	5.95341	6	6	6	6	6	6	5	6	6	6	5	6	6	6	5	6	0.932697	0.154126	NA	NA	NA	NA	0.554272	0.428565	NA	NA	NA	NA	NA	NA	0.285782	5.7161
02_c18_pos_2494_282.94481_0.564		C9 H3 N O6 P2	282.945	02_c18_pos	8.90346	16.6791	1.3185	0	8.33333	13.3333	8.33333	5.55556	6.66667	11.1111	0	11.1111	33.3333	33.3333	27.7778	36.1111	14.4899	19.2593	3.05847	0	16.6667	18.2574	16.6667	13.6083	14.9071	17.2133	0	17.2133	0	0	13.6083	31.9141	3.98175	8.33953	0.538274	0	4.16667	5.96285	4.16667	2.26805	2.98142	4.53609	0	4.53609	14.9071	16.6667	11.3402	18.0555	5	4	6	6	4	5	4	6	5	6	5	6	5	4	6	4	0.64943	-0.37851	NA	NA	0.79147	0.584963	NA	NA	NA	NA	0.657272	-0.736966	0.681455	-0.678072	0.530073	-0.9056
02_c18_pos_2495_460.2206_6.185		C24 H32 N2 O7	460.221	02_c18_pos	41.6599	55.8297	16.3876	14.0343	24.9896	46.4316	31.9357	36.6601	43.7446	29.1583	37.4929	NA	24.9896	24.9896	32.4916	45.827	29.4718	27.136	14.3991	16.312	0	19.0656	17.0145	20.214	21.6565	7.22044	21.6565	NA	0	0	16.775	30.3391	29.458	22.7924	6.69022	5.72946	17.6703	23.2158	13.0377	21.1657	21.8723	16.8345	21.6466	NA	17.6703	12.4948	14.5307	20.4944	2	6	6	6	2	4	6	3	4	3	3	1	2	4	5	5	0.421546	-0.496131	NA	NA	0.747877	-0.19904	0.796519	0.223655	NA	NA	0.279927	0.585199	NA	NA	0.621375	-0.422373
02_c18_pos_2496_304.07724_0.837		C8 H22 N2 O4 P2 S	304.077	02_c18_pos	12.1278	27.7139	0.216768	0.506713	28.1211	25.5143	27.9662	29.1748	30.3737	27.6469	33.493	25.5431	26.9671	25.5634	26.3734	25.6106	10.2479	4.84861	0.262478	0.684327	0.494753	0.080521	14.9333	10.2219	1.33898	4.82946	10.0354	0.0509178	1.20254	0.0711203	0.404414	0.0433653	4.95113	11.3142	0.0884953	0.206865	11.4804	10.4162	11.4172	11.9106	12.4	11.2868	13.6735	10.4279	11.0093	10.4362	10.7669	10.4555	6	6	6	6	6	6	6	6	6	6	6	6	6	6	6	6	0.00555163	0.0423417	0.110006	0.390928	0.873732	-0.0610383	0.367518	-1.22502	0.0353695	0.0771159	0.232872	0.135705	3.71545e-05	0.14035	0.0116324	-1.1923
02_c18_pos_2497_578.09901_0.89		C40 H18 O3 S	578.099	02_c18_pos	51.4977	31.5575	75.7805	77.7424	8.46605	8.29299	10.1014	7.22685	9.43912	9.10426	8.35505	7.21555	9.50933	7.48078	6.34736	6.74773	27.7317	35.2451	10.7959	9.45409	1.36607	0.895221	1.37864	0.82958	1.85217	1.92603	0.983225	1.76044	2.04972	0.593757	0.234693	0.616331	23.0305	12.8833	30.9373	31.7382	3.45625	3.3856	4.12386	2.95035	3.85351	3.7168	3.41094	2.94574	3.88217	3.05401	2.5913	2.75475	5	6	6	6	6	6	6	6	6	6	6	6	6	6	6	6	0.184388	-0.088245	0.204395	0.211539	0.00222483	0.48311	0.744752	-0.0368749	0.0599807	0.346156	0.765178	0.0521107	0.801299	0.0297971	0.321255	0.706528
02_c18_pos_2498_686.26183_5.71		C33 H52 O7 P2 S2	686.262	02_c18_pos	0	NA	0	0.0292741	NA	NA	0	0	NA	NA	NA	NA	NA	NA	NA	NA	0	NA	0	0.0717066	NA	NA	0	0	NA	NA	NA	NA	NA	NA	NA	NA	0	NA	0	0.0119511	NA	NA	0	0	NA	NA	NA	NA	NA	NA	NA	NA	2	0	6	6	1	0	3	2	0	0	0	1	0	0	0	0	NA	NA	NA	NA	NA	NA	NA	NA	NA	NA	NA	NA	NA	NA	NA	NA
02_c18_pos_25_489.28006_1.477		C15 H40 N9 O7 P	489.28	02_c18_pos	65.3332	31.1523	11.0812	0	73.3331	67.113	73.3331	73.3331	NA	73.3331	73.3331	73.3331	73.3331	73.3331	73.3331	73.3331	17.8885	36.0221	24.7782	0	0	12.4404	0	0	NA	0	0	0	0	0	0	0	29.2179	12.7179	4.95564	0	36.6666	33.5565	36.6666	51.8544	NA	42.3389	42.3389	51.8544	36.6666	42.3389	51.8544	36.6666	5	6	5	4	4	4	4	2	1	3	3	2	4	3	2	4	NA	NA	NA	NA	NA	NA	NA	NA	NA	NA	NA	NA	NA	NA	0.0774781	1.06848
02_c18_pos_2500_534.29723_6.31		C18 H48 N8 O4 P2 S	534.297	02_c18_pos	26.3471	12.1712	19.0761	34.0856	26.4111	43.0157	45.0854	49.9916	24.7816	26.3244	51.1032	51.9446	32.4009	26.775	41.6667	50.2502	26.0414	19.4196	17.7861	28.0521	27.3182	12.0703	13.7691	0	26.9746	24.0595	2.48547	3.1254	15.7688	22.8883	58.9256	2.55438	10.7562	4.96886	7.78779	13.9154	13.2056	21.5078	22.5427	35.3494	10.117	10.7469	22.854	29.9902	14.4901	10.9308	29.4628	22.4726	6	6	6	6	4	4	4	2	6	6	5	3	5	6	2	5	0.870671	-0.270236	0.714035	-0.0235614	NA	NA	0.298819	-0.837396	0.642588	0.275146	0.918822	-0.0871347	0.326688	-0.703716	0.312213	1.11418
02_c18_pos_2501_426.38215_8.304		C25 H50 N2 O3	426.382	02_c18_pos	0	0.0433646	0.0112499	0.0207621	0.00402351	0	0	0.00560799	0	0.00707297	0.0104477	0.0031176	0	0.00812264	0	0.0142633	0	0.106221	0.0275565	0.0493044	0.00985554	0	0	0.0137367	0	0.0173252	0.0255915	0.00763652	0	0.0198963	0	0.024426	0	0.0177035	0.00459274	0.00847611	0.00164259	0	0	0.00228945	0	0.00288753	0.00426525	0.00127275	0	0.00331605	0	0.00582295	6	6	6	6	6	6	6	6	6	6	6	6	6	6	6	6	NA	NA	0.526895	1.74468	NA	NA	0.690999	-0.884046	NA	NA	NA	NA	NA	NA	NA	NA
02_c18_pos_2502_686.54477_8.329			686.545	02_c18_pos	NA	NA	NA	NA	NA	NA	NA	NA	NA	NA	NA	NA	NA	NA	NA	NA	NA	NA	NA	NA	NA	NA	NA	NA	NA	NA	NA	NA	NA	NA	NA	NA	NA	NA	NA	NA	NA	NA	NA	NA	NA	NA	NA	NA	NA	NA	NA	NA	0	0	0	0	0	0	0	0	0	0	0	0	0	0	0	0	NA	NA	NA	NA	NA	NA	NA	NA	NA	NA	NA	NA	NA	NA	NA	NA
02_c18_pos_2504_247.08786_2.251		C10 H17 N O4 S	247.088	02_c18_pos	0.129286	0	12.9155	32.915	0	0	0	3.33333	0	0	0	0	0	0	0	0	0.289093	0	25.1842	30.7841	0	0	0	8.16497	0	0	0	0	0	0	0	0	0.0578187	0	5.27273	13.4375	0	0	0	1.36083	0	0	0	0	0	0	0	0	5	6	6	6	5	6	6	6	5	5	6	6	6	6	6	6	NA	NA	NA	NA	NA	NA	0.247313	-1.34964	NA	NA	NA	NA	NA	NA	NA	NA
02_c18_pos_2505_398.14244_1.329		C15 H26 O12	398.142	02_c18_pos	0	39.9989	0.502835	0	NA	NA	0	0	NA	NA	NA	NA	NA	NA	NA	NA	0	28.2854	0.788711	0	NA	NA	0	0	NA	NA	NA	NA	NA	NA	NA	NA	0	28.2835	0.205282	0	NA	NA	0	0	NA	NA	NA	NA	NA	NA	NA	NA	2	2	6	6	0	0	2	2	0	0	0	1	0	0	0	0	NA	NA	NA	NA	NA	NA	NA	NA	NA	NA	NA	NA	NA	NA	NA	NA
02_c18_pos_2506_678.27182_3.914		C27 H48 N6 O8 P2 S	678.272	02_c18_pos	45.9507	0.759896	82.9579	70.6333	NA	NA	NA	NA	NA	NA	NA	NA	NA	NA	NA	NA	31.5272	1.48952	1.01216	17.5711	NA	NA	NA	NA	NA	NA	NA	NA	NA	NA	NA	NA	22.9753	0.379948	37.0999	28.8359	NA	NA	NA	NA	NA	NA	NA	NA	NA	NA	NA	NA	4	4	5	6	0	0	0	0	0	0	0	0	0	0	0	0	NA	NA	NA	NA	NA	NA	0.146601	0.232031	NA	NA	NA	NA	NA	NA	0.0640481	5.91814
02_c18_pos_2508_331.21071_4.002		C16 H25 N7 O	331.211	02_c18_pos	0	0	0	0	NA	NA	NA	NA	NA	NA	NA	NA	NA	NA	NA	NA	0	0	0	0	NA	NA	NA	NA	NA	NA	NA	NA	NA	NA	NA	NA	0	0	0	0	NA	NA	NA	NA	NA	NA	NA	NA	NA	NA	NA	NA	5	4	2	2	0	0	0	0	0	0	0	0	0	0	0	0	NA	NA	NA	NA	NA	NA	NA	NA	NA	NA	NA	NA	NA	NA	NA	NA
02_c18_pos_2509_246.04918_0.861		C8 H10 N2 O7	246.049	02_c18_pos	25.1636	24.9273	18.0819	19.7477	30.1744	28.8413	34.5477	37.729	47.2675	46.69	42.4465	42.726	46.6919	44.5105	46.8343	45.0269	7.23724	13.4048	5.07667	6.54195	18.6621	12.869	8.62462	7.28083	3.17482	2.61922	6.10268	2.17396	2.89818	1.88241	3.02153	3.27019	10.273	10.1765	7.38189	8.06197	12.3186	11.7744	14.104	15.4028	19.2969	19.0611	17.3287	17.4428	19.0619	18.1713	19.12	18.3822	6	6	6	6	6	6	6	6	6	6	6	6	6	6	6	6	0.343654	0.0567777	0.919152	-0.00946814	0.506083	-0.127083	0.633462	-0.127141	0.158101	0.0690271	0.73845	0.0177346	0.888682	0.0651879	0.970655	0.0136136
02_c18_pos_2510_383.15785_1.775		C18 H25 N O8	383.158	02_c18_pos	98.5732	55.5548	98.3792	1.73562	NA	NA	99.6001	NA	75.9255	NA	53.7029	NA	94.4444	NA	94.4444	94.4444	0.2218	30.4296	0.287857	3.88963	NA	NA	0.799601	NA	36.9914	NA	35.2832	NA	0	NA	0	0	44.0833	24.8448	40.1631	0.708564	NA	NA	49.8001	NA	43.8356	NA	31.0054	NA	47.2222	NA	42.2368	47.2222	5	5	6	6	1	1	4	1	3	1	3	1	4	1	5	4	NA	NA	NA	NA	NA	NA	1.96132e-08	5.82483	NA	NA	NA	NA	NA	NA	0.0341445	0.827285
02_c18_pos_2511_510.16055_7.803		C22 H32 N4 O4 P2 S	510.161	02_c18_pos	NA	6.05831	0	0	9.12449	9.08746	9.08746	9.08803	9.08746	9.08746	NA	9.08746	NA	9.08746	NA	NA	NA	5.24665	0	0	0.0828135	0	0	0.00140871	0	0	NA	0	NA	0	NA	NA	NA	3.49776	0	0	4.0806	4.06403	4.54373	3.71017	5.24665	5.24665	NA	4.06403	NA	6.4258	NA	NA	1	3	5	6	5	5	4	6	3	3	1	5	1	2	0	1	NA	NA	NA	NA	NA	NA	NA	NA	NA	NA	NA	NA	NA	NA	NA	NA
02_c18_pos_2513_400.28262_8.116		C16 H36 N10 S	400.283	02_c18_pos	77.2801	76.699	59.4983	33.7564	99.4616	98.5774	96.8686	96.8343	95.1085	92.8464	94.5325	90.2233	92.6651	95.5079	100	94.525	18.7484	37.4864	33.0258	43.7653	1.31875	2.48245	7.67027	5.65588	7.2755	3.38795	12.6461	13.0669	6.68478	4.93503	0	6.29977	31.5495	31.3122	24.2901	13.781	40.605	40.2441	39.5464	39.5325	38.8279	37.9044	38.5927	36.8335	37.8303	38.9909	40.8248	38.5897	6	6	6	6	6	6	6	6	6	6	6	6	6	6	6	6	NA	NA	0.574459	0.0673108	0.993156	0.000510763	0.278839	0.817689	0.423232	-0.0435944	0.511946	0.034729	0.464239	0.0128828	0.973811	0.0108895
02_c18_pos_2514_402.23085_8.539		C26 H30 N2 O2	402.231	02_c18_pos	33.3333	52.2915	27.676	0.0800583	33.3843	50	50.0058	16.6667	33.3741	16.6799	0	16.691	42.223	16.6667	50	66.6667	51.6398	52.5026	44.1822	0.12025	51.6004	54.7723	54.7659	40.8248	51.6083	40.8184	0	40.8129	49.2915	40.8248	54.7723	51.6398	13.6083	21.3479	11.2987	0.0326837	13.6291	20.4124	20.4148	6.80414	13.6249	6.80954	0	6.81407	17.2375	6.80414	20.4124	27.2166	6	6	6	6	6	6	6	6	6	6	6	6	6	6	6	6	0.599511	-0.415037	NA	NA	0.261643	1.58513	0.186586	8.43337	0.351879	1.34106	0.548919	1.00062	0.600484	-0.582757	0.542456	-0.649611
02_c18_pos_2516_304.07947_0.855		C16 H18 O2 P2	304.079	02_c18_pos	21.6489	63.2564	2.43239	18.0916	58.3294	81.2499	13.5417	13.5417	81.2499	81.2499	67.7083	67.7083	NA	NA	NA	NA	37.7535	28.3854	1.95234	25.2951	35.7278	0	33.1701	33.1701	0	0	33.1701	33.1701	NA	NA	NA	NA	9.68167	28.2891	0.993021	7.38586	23.8129	36.3361	5.52836	5.52836	33.1701	33.1701	27.6418	27.6418	NA	NA	NA	NA	5	5	6	6	6	5	6	6	6	6	6	6	0	0	0	0	NA	NA	1	0	1	0	0.19029	-2.89487	NA	NA	NA	NA	NA	NA	0.0871613	-1.54692
02_c18_pos_2517_473.3351_6.57		C20 H44 N9 O2 P	473.335	02_c18_pos	0.00607309	0	41.7861	41.9588	NA	NA	NA	NA	NA	NA	NA	NA	0	0	0	0	0.0135798	0	20.3595	20.5578	NA	NA	NA	NA	NA	NA	NA	NA	0	0	0	0	0.00271597	0	17.0591	17.1296	NA	NA	NA	NA	NA	NA	NA	NA	0	0	0	0	5	5	6	6	0	0	1	0	1	0	0	0	3	3	4	2	NA	NA	NA	NA	NA	NA	0.98862	-0.0059513	NA	NA	NA	NA	NA	NA	NA	NA
02_c18_pos_2518_550.31162_1.926		C22 H48 N8 O2 P2 S	550.312	02_c18_pos	NA	0.0400129	81.8173	74.2404	NA	NA	36.3559	36.3559	NA	NA	36.3559	NA	36.359	36.3559	36.3559	NA	NA	0.0693043	0	18.5596	NA	NA	0	0	NA	NA	0	NA	0.00441508	0	0	NA	NA	0.0231014	36.5898	30.3085	NA	NA	20.9901	25.7075	NA	NA	25.7075	NA	25.7097	25.7075	25.7075	NA	1	3	5	6	0	0	3	2	1	0	2	1	2	2	2	1	NA	NA	NA	NA	NA	NA	NA	NA	NA	NA	NA	NA	NA	NA	NA	NA
02_c18_pos_2519_815.47544_3.7		C34 H70 N7 O13 P	815.475	02_c18_pos	NA	0	11.2906	22.1005	NA	NA	NA	NA	NA	NA	NA	NA	NA	NA	NA	NA	NA	0	12.1307	21.3934	NA	NA	NA	NA	NA	NA	NA	NA	NA	NA	NA	NA	NA	0	5.64531	9.88364	NA	NA	NA	NA	NA	NA	NA	NA	NA	NA	NA	NA	0	4	4	5	0	1	0	0	0	1	0	0	0	0	0	0	NA	NA	NA	NA	NA	NA	0.374241	-0.968955	NA	NA	NA	NA	NA	NA	NA	NA
02_c18_pos_2520_441.36058_7.195		C29 H47 N O2	441.361	02_c18_pos	NA	NA	NA	0	NA	0	0	0	0.00215455	0.0451377	0.0225231	0	0.00748146	0	0.00854352	0	NA	NA	NA	0	NA	0	0	0	0.00527754	0.110564	0.0428447	0	0.014704	0	0.0154558	0	NA	NA	NA	0	NA	0	0	0	0.000879591	0.0184274	0.00919502	0	0.00305429	0	0.00348788	0	0	0	1	2	1	3	3	4	6	6	6	6	6	6	6	6	NA	NA	NA	NA	NA	NA	NA	NA	NA	NA	0.385004	-4.38887	NA	NA	NA	NA
02_c18_pos_2522_368.2757_6.823		C14 H36 N6 O5	368.276	02_c18_pos	30.9632	6.88296	62.2709	74.1924	3.33406	0.471412	7.02445	4.1485	0.589293	0.403992	1.8336	0.0429032	0.412134	2.71309	3.29125	1.5731	37.1258	13.8258	26.9152	13.1482	6.00171	1.15472	8.97234	9.03111	1.1203	0.899544	3.58153	0.105091	0.732808	5.51172	4.62099	2.12521	12.6407	2.80996	25.422	30.2889	1.36112	0.192453	2.86772	1.69362	0.240578	0.164929	0.748566	0.0175152	0.168253	1.10761	1.34365	0.642216	6	6	6	6	6	6	6	6	6	6	6	6	6	6	6	6	0.435193	1.06502	0.275329	5.41745	0.592169	0.759793	0.361	-0.252714	0.355755	-2.71875	0.758859	0.544659	0.299794	2.82222	0.18434	2.16945
02_c18_pos_2524_423.18013_6.024		C17 H36 N3 O P3 S	423.18	02_c18_pos	47.4839	17.8315	8.031	11.8608	NA	NA	2.3464	0	NA	NA	NA	NA	32.352	NA	27.4965	NA	47.2468	7.78164	10.7132	10.3719	NA	NA	3.21294	0	NA	NA	NA	NA	20.7986	NA	16.9416	NA	21.2354	12.6088	3.27864	4.84216	NA	NA	1.04934	0	NA	NA	NA	NA	22.8763	NA	15.8751	NA	5	2	6	6	0	0	5	3	0	1	1	1	2	1	3	0	NA	NA	NA	NA	NA	NA	0.543388	-0.562551	NA	NA	NA	NA	NA	NA	0.238839	1.41301
02_c18_pos_2525_467.38213_8.626		C25 H49 N5 O3	467.382	02_c18_pos	0	0	0.0413557	0	0	0	0	0	0.00882963	0	0	0	0.00503266	0	0	0	0	0	0.1013	0	0	0	0	0	0.0216281	0	0	0	0.0123275	0	0	0	0	0	0.0168834	0	0	0	0	0	0.00360468	0	0	0	0.00205458	0	0	0	6	6	6	6	6	6	6	6	6	6	6	6	6	6	6	6	NA	NA	NA	NA	NA	NA	NA	NA	NA	NA	NA	NA	NA	NA	NA	NA
02_c18_pos_2526_481.32921_9.289		C29 H43 N3 O3	481.329	02_c18_pos	NA	NA	NA	0	NA	NA	NA	NA	NA	NA	NA	NA	NA	NA	NA	NA	NA	NA	NA	0	NA	NA	NA	NA	NA	NA	NA	NA	NA	NA	NA	NA	NA	NA	NA	0	NA	NA	NA	NA	NA	NA	NA	NA	NA	NA	NA	NA	0	0	1	2	0	0	0	0	0	0	0	0	0	0	0	0	NA	NA	NA	NA	NA	NA	NA	NA	NA	NA	NA	NA	NA	NA	NA	NA
02_c18_pos_2527_538.10391_0.862		C15 H27 N2 O17 P	538.104	02_c18_pos	4.86051	9.99946	36.9308	39.5127	0.458631	0	1.81109	0	1.43907	0	0	0	0.138118	0	0	0	10.6915	15.6339	28.3121	26.4004	1.12341	0	2.41731	0	1.8199	0	0	0	0.33832	0	0	0	1.9843	4.08226	15.0769	16.131	0.187235	0	0.739376	0	0.719536	0	0	0	0.0563866	0	0	0	6	6	6	6	6	6	6	6	4	4	5	6	6	6	5	6	NA	NA	NA	NA	NA	NA	0.873496	-0.0974916	NA	NA	NA	NA	NA	NA	0.52326	-1.04074
02_c18_pos_253_442.05492_0.578		C12 H19 N4 O10 P S	442.055	02_c18_pos	0	30.5624	NA	8.53495	0.0162571	0.00881024	0.154262	0.0480536	0.125209	0.0674004	0.112411	0.137232	9.17055	6.44495	1.12275	4.87933	0	47.3312	NA	12.0702	0.0398217	0.0215806	0.0677356	0.0431279	0.100291	0.0575638	0.0280399	0.0278005	9.10625	9.48107	2.69032	8.80514	0	12.4771	NA	6.03512	0.00663694	0.00359677	0.0629771	0.0196178	0.0511162	0.0275161	0.0458916	0.0560247	3.74386	2.63114	0.458362	1.99198	3	6	1	2	6	6	6	6	6	6	6	6	6	6	6	6	0.356637	-2.11964	0.154641	-0.287833	0.0109879	1.68266	NA	NA	0.622579	0.508839	0.255705	0.893506	0.69809	0.883818	NA	NA
02_c18_pos_2530_186.17316_2.96		C10 H22 N2 O	186.173	02_c18_pos	1.76118	0.108628	0	0	0	0	0	0	0	0.0857907	0	0	0	0	0	0	2.05729	0.225745	0	0	0	0	0	0	0	0.210143	0	0	0	0	0	0	0.718997	0.0443474	0	0	0	0	0	0	0	0.0350239	0	0	0	0	0	0	6	6	6	6	6	6	6	6	6	6	6	6	6	6	6	6	NA	NA	NA	NA	NA	NA	NA	NA	NA	NA	NA	NA	NA	NA	0.106509	4.01907
02_c18_pos_2532_949.47513_3.559		C47 H69 N9 O8 P2	949.475	02_c18_pos	NA	0	NA	NA	NA	NA	NA	NA	NA	NA	NA	NA	NA	NA	NA	NA	NA	0	NA	NA	NA	NA	NA	NA	NA	NA	NA	NA	NA	NA	NA	NA	NA	0	NA	NA	NA	NA	NA	NA	NA	NA	NA	NA	NA	NA	NA	NA	1	3	0	0	0	1	0	0	0	0	0	0	0	0	0	0	NA	NA	NA	NA	NA	NA	NA	NA	NA	NA	NA	NA	NA	NA	NA	NA
02_c18_pos_2533_393.32439_8.953		C24 H43 N O3	393.324	02_c18_pos	2.2048	1.86329	1.3542	0.302973	13.8772	13.8772	20.8158	20.8158	10.4079	6.59454	20.8158	20.8158	NA	13.8772	16.6527	20.8158	2.84204	2.08316	3.02809	0.742128	12.018	12.018	0	0	12.018	9.83677	0	0	NA	12.018	9.30912	0	0.900107	0.83329	0.605618	0.123688	8.01201	8.01201	12.018	14.719	5.20396	3.29727	12.018	14.719	NA	8.01201	7.4473	12.018	6	5	5	6	3	3	3	2	4	4	3	2	1	3	5	3	NA	NA	NA	NA	NA	NA	0.487266	2.16018	NA	NA	0.64147	0.658337	1	0	0.823659	0.242796
02_c18_pos_2535_941.44901_4.21		C43 H77 N O15 P2 S	941.449	02_c18_pos	NA	0.00895285	NA	NA	NA	NA	NA	NA	NA	NA	NA	NA	NA	NA	NA	NA	NA	0.0155068	NA	NA	NA	NA	NA	NA	NA	NA	NA	NA	NA	NA	NA	NA	NA	0.00516893	NA	NA	NA	NA	NA	NA	NA	NA	NA	NA	NA	NA	NA	NA	1	3	1	0	0	0	0	1	0	0	0	0	0	0	0	0	NA	NA	NA	NA	NA	NA	NA	NA	NA	NA	NA	NA	NA	NA	NA	NA
02_c18_pos_2537_212.05216_0.632		C3 H12 N6 O S2	212.052	02_c18_pos	2.18594	0.144475	20.492	21.5262	26.7378	33.1219	55.0871	42.6586	37.0452	41.6567	51.7057	44.9589	43.2827	58.3005	59.9482	58.3222	3.10169	0.18909	11.0611	15.6952	24.0509	24.4334	20.3132	28.0055	33.4522	20.9002	16.703	21.6264	35.8189	5.60412	3.80741	6.16273	0.892408	0.0589819	8.36582	8.78804	10.9157	13.5219	22.4892	17.4153	15.1236	17.0063	21.1087	18.3544	17.6701	23.8011	24.4737	23.8099	6	6	6	6	6	6	6	6	6	6	6	6	6	6	6	6	0.596869	0.0396718	0.559637	0.201716	0.401474	0.36888	0.897943	-0.0710343	0.35477	-0.429717	0.781537	-0.169264	0.658058	-0.308902	0.168053	3.91936
02_c18_pos_2538_359.19431_3.309		C11 H30 N5 O6 P	359.194	02_c18_pos	NA	3.69176	NA	NA	NA	NA	NA	NA	NA	NA	NA	NA	0.415261	0.3856	NA	0.280561	NA	4.42196	NA	NA	NA	NA	NA	NA	NA	NA	NA	NA	0.07509	0.324191	NA	0.396774	NA	2.13144	NA	NA	NA	NA	NA	NA	NA	NA	NA	NA	0.207631	0.172445	NA	0.198387	1	3	1	0	0	0	1	0	0	0	0	0	4	5	1	2	NA	NA	NA	NA	NA	NA	NA	NA	0.851584	0.106915	NA	NA	NA	NA	NA	NA
02_c18_pos_2539_219.05655_0.913		C8 H13 N O4 S	219.057	02_c18_pos	45.2944	43.0184	5.27191	3.22394	75	75.0004	79.1667	50.1043	79.1667	74.9365	83.3333	83.3333	2.38739	6.24969	1.49999	10.947	44.8142	45.1882	4.99606	2.20275	0	0.214545	10.2062	38.5687	10.2062	0.155518	12.9099	12.9099	5.5644	15.3086	3.67421	11.6815	18.4914	17.5622	2.15225	1.31617	30.6186	30.6188	32.3197	20.455	32.3197	30.5927	34.0207	34.0207	0.974648	2.55143	0.612369	4.46909	6	6	6	6	6	6	6	6	6	6	6	6	6	6	6	6	0.107866	-2.86751	1	0	0.127251	0.659958	0.389329	0.709502	0.581536	-1.38835	0.356604	0.0792243	NA	NA	0.931923	0.0743798
02_c18_pos_2541_237.10279_7.832		C9 H19 N O4 S	237.103	02_c18_pos	0	NA	1.39604	1.23074	NA	NA	NA	NA	NA	NA	NA	NA	NA	NA	NA	NA	0	NA	3.1154	1.95335	NA	NA	NA	NA	NA	NA	NA	NA	NA	NA	NA	NA	0	NA	0.56993	0.502446	NA	NA	NA	NA	NA	NA	NA	NA	NA	NA	NA	NA	4	1	6	6	0	1	0	0	0	1	0	0	0	0	0	0	NA	NA	NA	NA	NA	NA	0.914903	0.181816	NA	NA	NA	NA	NA	NA	NA	NA
02_c18_pos_2543_460.26421_0.908		C27 H42 O2 P2	460.264	02_c18_pos	0	0	NA	NA	NA	NA	NA	NA	NA	NA	NA	NA	NA	NA	NA	NA	0	0	NA	NA	NA	NA	NA	NA	NA	NA	NA	NA	NA	NA	NA	NA	0	0	NA	NA	NA	NA	NA	NA	NA	NA	NA	NA	NA	NA	NA	NA	2	3	0	0	0	0	0	0	0	0	0	0	0	0	0	0	NA	NA	NA	NA	NA	NA	NA	NA	NA	NA	NA	NA	NA	NA	NA	NA
02_c18_pos_2544_231.12933_6.385		C11 H21 N O2 S	231.129	02_c18_pos	12.6277	7.90253	62.3622	95.0081	0.21378	0.212876	1.70134	8.59297	0.180632	0.152771	0.306043	1.30091	0.640784	5.7975	6.28072	0.633535	26.8579	14.3751	26.2826	11.0901	0.242528	0.185351	3.65864	12.9292	0.241974	0.115108	0.276977	1.1785	0.567066	13.1561	13.9622	0.628356	5.64727	3.22619	31.1811	42.4889	0.0872753	0.0869063	0.694567	3.50807	0.0737428	0.0623687	0.124942	0.531095	0.261599	2.36682	2.56409	0.25864	5	6	4	5	6	6	6	6	6	6	6	6	6	6	6	6	0.367583	3.30943	0.0946231	-2.08772	0.257264	-2.33649	0.0832026	-0.60738	0.381345	-3.17752	0.806135	0.24168	0.994365	0.00611313	0.736089	0.676204
02_c18_pos_2545_226.12056_5.958		C6 H19 N4 O3 P	226.121	02_c18_pos	5.63479	11.6594	1.41479	0.812223	0.0277987	0	5.55556	0	0	0	0	0	16.6667	29.047	40	8.39501	13.5697	16.8328	3.36963	1.09678	0.0555975	0	13.6083	0	0	0	0	0	40.8248	44.2177	54.7723	16.626	2.30039	4.75991	0.577586	0.331589	0.0138994	0	2.26805	0	0	0	0	0	6.80414	12.9902	17.8885	4.19751	6	6	6	6	4	5	6	4	3	6	6	4	6	5	5	4	0.277404	2.2524	NA	NA	NA	NA	0.69141	0.800642	0.644445	-0.801424	NA	NA	NA	NA	0.511089	-1.04905
02_c18_pos_2546_460.29689_7.368		C18 H41 N10 P S	460.297	02_c18_pos	44.9589	68.9123	77.5752	78.4755	70.4837	65.7695	86.4285	70.8692	78.5735	72.2382	80.0797	80.046	78.1521	79.1974	85.9443	78.1278	31.4505	24.2835	14.2953	15.5087	19.7938	33.325	5.20838	34.9708	8.6387	11.4784	2.83138	5.31842	11.0454	13.0286	3.13171	8.10981	18.3544	28.1333	31.6699	32.0375	28.7748	26.8503	35.2843	28.9322	32.0775	29.4911	32.6924	32.6786	31.9055	32.3322	35.0866	31.8955	6	6	6	6	6	6	6	6	6	6	6	6	6	6	6	6	0.0666997	0.137566	0.989424	0.000607065	0.328318	0.286348	0.918804	-0.016648	0.883894	-0.0191692	0.307295	0.121281	0.773232	0.09987	0.172474	-0.616157
02_c18_pos_2547_719.36386_3.229		C28 H57 N5 O14 S	719.364	02_c18_pos	64.3109	32.2597	34.5877	28.8147	53.3214	59.9921	NA	NA	49.2304	56.351	59.9921	59.9921	47.6889	54.8138	59.9921	59.9921	41.3138	45.6753	37.014	25.929	11.554	0	NA	NA	9.84848	8.14173	0	0	10.6683	8.96905	0	0	32.1554	14.427	14.1204	11.7635	30.7851	42.4208	NA	NA	22.0165	25.2009	34.6364	34.6364	27.5332	31.6468	34.6364	26.8293	4	5	6	6	3	2	1	1	5	5	3	3	3	3	3	5	NA	NA	NA	NA	NA	NA	0.761515	0.263457	0.427325	-0.200884	0.249198	-0.194892	NA	NA	0.307233	0.99533
02_c18_pos_2548_529.18474_7.251		C23 H38 N3 O3 P3 S	529.185	02_c18_pos	1.278	0.0494068	0.184159	0.0438257	NA	NA	NA	60.8637	NA	NA	60.8637	NA	NA	NA	NA	NA	2.0611	0.0855751	0.32281	0.0834155	NA	NA	NA	0	NA	NA	0	NA	NA	NA	NA	NA	0.639002	0.028525	0.0920796	0.0178918	NA	NA	NA	35.1397	NA	NA	35.1397	NA	NA	NA	NA	NA	4	3	4	6	0	0	0	3	1	0	3	1	0	0	0	0	NA	NA	NA	NA	NA	NA	0.452711	2.0711	NA	NA	NA	NA	NA	NA	0.319009	4.69304
02_c18_pos_2549_568.39518_4.278		C22 H53 N10 O5 P	568.395	02_c18_pos	50	48.7844	84.405	96.5653	100	100	100	100	100	100	100	100	NA	100	100	100	54.7723	56.2635	31.1899	7.68031	0	0	0	0	0	0	0	0	NA	0	0	0	20.4124	24.3922	42.2025	43.1853	57.735	50	50	70.7107	70.7107	70.7107	44.7214	50	NA	70.7107	50	70.7107	6	4	4	5	3	4	4	2	2	2	5	4	1	2	4	2	NA	NA	NA	NA	NA	NA	0.497211	-0.194175	NA	NA	NA	NA	NA	NA	0.97404	0.0355072
02_c18_pos_255_526.15053_0.625		C17 H35 O14 P S	526.151	02_c18_pos	1.17647	0.0355348	2.35294	0	0.0513192	0	8.47158	16.615	0.141772	0	14.4388	27.5809	0	0	0.00262117	0	2.63067	0.0567479	3.2219	0	0.114753	0	18.2855	22.4234	0.317012	0	20.7771	21.0636	0	0	0.00586111	0	0.526134	0.014507	1.05227	0	0.0229506	0	3.78861	7.43045	0.0634025	0	5.89463	11.2599	0	0	0.00117222	0	5	6	5	6	5	5	5	5	5	4	6	6	3	2	5	5	NA	NA	0.302108	-0.933716	0.547366	-0.971782	NA	NA	NA	NA	NA	NA	NA	NA	0.387109	5.04909
02_c18_pos_2550_352.03319_1.016		C10 H18 N4 O2 P2 S2	352.033	02_c18_pos	0.0902608	9.9998	0	15.9998	1.77416	1.31316	0.107459	0.0184818	0.741842	0.232062	0	1.01738	0.601372	1.52096	9.53616	0.663343	0.151401	24.4944	0	35.7767	2.43179	3.21656	0.174476	0.045271	0.479067	0.302658	0	2.49206	0.720306	2.54502	19.8773	0.273814	0.0368488	4.0824	0	7.15533	0.724296	0.536094	0.0438701	0.00754516	0.302856	0.0947391	0	0.415343	0.245509	0.620931	3.89312	0.270809	6	6	4	5	6	6	6	6	6	6	6	6	6	6	6	6	0.324097	3.84558	NA	NA	0.274604	2.53962	NA	NA	0.428201	-1.33866	0.0569382	1.6766	0.785572	0.434094	0.367206	-6.79166
02_c18_pos_2551_413.34386_7.61		C23 H47 N3 O S	413.344	02_c18_pos	41.9141	2.15806	26.0723	26.1279	NA	NA	NA	NA	69.5642	69.5642	NA	NA	NA	NA	NA	NA	38.1694	3.05196	0	0.100705	NA	NA	NA	NA	0	0	NA	NA	NA	NA	NA	NA	18.7446	1.52598	15.0529	10.6667	NA	NA	NA	NA	49.1893	49.1893	NA	NA	NA	NA	NA	NA	5	2	3	6	0	0	0	0	2	2	0	0	1	1	1	0	NA	NA	NA	NA	NA	NA	NA	NA	NA	NA	NA	NA	NA	NA	0.0799843	4.27963
02_c18_pos_2552_272.9381_0.533		C3 H5 N3 O6 P2 S	272.938	02_c18_pos	0.318295	2.16712	27.4378	21.0449	4.32908	1.99611	3.14028	2.77362	2.32838	2.79922	1.41175	1.12641	0	2.22055	1.60377	1.40325	0.77966	2.38083	30.4714	25.3705	1.09327	2.51248	1.68544	2.21328	1.82097	1.51147	1.57788	1.7927	0	1.92342	2.77781	2.4305	0.129943	0.884722	11.2014	8.59156	1.76734	0.81491	1.28201	1.13232	0.950556	1.14277	0.576344	0.459855	0	1.28203	0.925936	0.810168	6	6	6	6	6	6	6	6	6	6	6	6	3	3	3	3	0.929634	0.192692	0.775858	0.325751	0.753927	0.179123	0.701453	0.382692	NA	NA	0.636872	-0.265697	0.0764618	1.11687	0.120173	-2.76734
02_c18_pos_2555_181.11142_6.379			181.111	02_c18_pos	NA	NA	NA	NA	NA	NA	NA	NA	NA	NA	NA	NA	NA	NA	NA	NA	NA	NA	NA	NA	NA	NA	NA	NA	NA	NA	NA	NA	NA	NA	NA	NA	NA	NA	NA	NA	NA	NA	NA	NA	NA	NA	NA	NA	NA	NA	NA	NA	0	0	0	0	0	0	0	0	0	0	0	0	0	0	0	0	NA	NA	NA	NA	NA	NA	NA	NA	NA	NA	NA	NA	NA	NA	NA	NA
02_c18_pos_2556_395.32472_8.016		C21 H41 N5 O2	395.325	02_c18_pos	3.16557	0.383092	1.89622	0.532623	0	0.0026552	0	0	0	0	0	0	0	0	0	0	4.13591	0.93838	3.75438	1.03867	0	0.0065039	0	0	0	0	0	0	0	0	0	0	1.29234	0.156397	0.77413	0.217442	0	0.00108398	0	0	0	0	0	0	0	0	0	0	6	6	6	6	6	6	6	6	6	6	6	6	6	6	6	6	NA	NA	NA	NA	NA	NA	0.425422	1.83194	NA	NA	NA	NA	NA	NA	0.1635	3.0467
02_c18_pos_2558_368.25624_6.435		C22 H32 N4 O	368.256	02_c18_pos	3.83783	8.81008	6.1864	11.2405	12.1057	13.5703	12.5536	13.3571	13.6235	13.6165	13.4625	13.533	13.2361	11.0137	12.8798	12.8881	5.04471	5.12217	4.8716	3.89305	6.20315	0.115262	2.60139	0.577879	0.0156033	0.00210731	0.377742	0.202248	0.93187	5.45432	0.826718	0.621686	1.56679	3.5967	2.52559	4.58893	4.94213	5.54004	5.12497	5.97349	5.56178	6.08949	5.49604	5.52482	5.40363	4.49633	5.25814	5.26155	6	6	6	6	6	6	6	5	6	5	6	6	6	6	6	6	0.98465	-0.000934585	0.697934	-0.00753593	0.491919	-0.0895144	0.0766062	-0.861539	0.368024	0.265181	0.323495	0.00074343	0.588161	-0.164762	0.121115	-1.19886
02_c18_pos_2559_162.05406_1.672		C7 H6 N4 O	162.054	02_c18_pos	37.0725	24.9638	2.83554	0	8.57125	0	28.5708	21.4281	10.7141	32.098	25.7137	32.1422	22.3921	10.6014	10.7141	21.4281	7.90649	22.8401	6.94562	0	19.1659	0	24.7431	23.4733	21.4281	21.3987	23.4733	21.4281	22.5166	21.2028	21.4281	24.7431	16.5793	11.1641	1.1576	0	3.83318	0	16.4954	8.74799	5.35703	16.049	11.4995	16.0711	9.14154	5.30071	5.35703	10.7141	5	5	6	6	5	4	3	6	4	4	5	4	6	4	4	4	0.53744	-1	0.681455	-0.321928	0.699853	0.415037	NA	NA	0.428998	1.07873	0.207577	-1.58298	NA	NA	0.314048	0.570515
02_c18_pos_256_289.1349_5.971		C14 H19 N5 S	289.135	02_c18_pos	25.3578	0.00662121	55.0809	51.9349	0.0330565	0.14381	0.0197836	0.454697	0.00230782	0	0	0	0.00247077	0	0.122998	0.00467577	31.1303	0.0162186	23.7002	7.90552	0.0809717	0.352261	0.0484596	1.06443	0.00565299	0	0	0	0.00605212	0	0.195577	0.0114533	10.3523	0.0027031	22.4867	21.2023	0.0134953	0.0587101	0.0080766	0.185629	0.000942165	0	0	0	0.00100869	0	0.0502136	0.00190888	6	6	6	6	6	6	6	6	6	6	6	6	6	6	6	6	0.198717	4.71728	NA	NA	0.363127	-4.52253	0.768013	0.0848465	NA	NA	NA	NA	0.48363	-2.12115	0.102624	11.903
02_c18_pos_2560_512.31377_8.92		C28 H36 N10	512.314	02_c18_pos	16.6755	11.5838	0.312309	0.355698	75	NA	NA	96.2175	NA	NA	NA	NA	99.9999	66.6666	99.9999	NA	40.8205	25.9022	0.632039	0.525903	50	NA	NA	5.34912	NA	NA	NA	NA	0	57.735	0	NA	6.80774	5.18044	0.139669	0.145213	37.5	NA	NA	68.0361	NA	NA	NA	NA	70.7106	38.49	57.735	NA	6	5	5	6	4	1	1	2	1	1	0	1	2	3	3	1	NA	NA	NA	NA	NA	NA	0.905778	-0.18768	NA	NA	NA	NA	NA	NA	0.807857	0.525619
02_c18_pos_2561_179.89661_0.578			179.897	02_c18_pos	NA	NA	NA	NA	NA	NA	NA	NA	NA	NA	NA	NA	NA	NA	NA	NA	NA	NA	NA	NA	NA	NA	NA	NA	NA	NA	NA	NA	NA	NA	NA	NA	NA	NA	NA	NA	NA	NA	NA	NA	NA	NA	NA	NA	NA	NA	NA	NA	0	0	0	0	0	0	0	0	0	0	0	0	0	0	0	0	NA	NA	NA	NA	NA	NA	NA	NA	NA	NA	NA	NA	NA	NA	NA	NA
02_c18_pos_2562_457.24627_7.217		C20 H36 N5 O5 P	457.246	02_c18_pos	0.205705	0.609997	0.188056	0.118863	0.18742	0.176647	0.150183	0.190244	0.0483337	0.225175	0.155756	0.0969908	0.10798	0.119019	0.10109	0.141942	0.167867	0.921936	0.141418	0.129286	0.165779	0.141951	0.134265	0.143328	0.0471942	0.0739369	0.137868	0.0909656	0.136054	0.0792688	0.0976068	0.0875082	0.0839786	0.24903	0.0767735	0.0485254	0.0765138	0.072116	0.0613119	0.0776668	0.0197322	0.0919274	0.0635872	0.0395963	0.0440828	0.0485894	0.0412698	0.0579476	6	6	6	6	6	6	6	6	6	6	6	6	6	6	6	6	0.463094	-0.489662	0.407004	0.683369	0.628169	-0.341132	0.397328	0.661868	0.867897	-0.140426	0.000953622	-2.21995	0.906218	0.0854016	0.336125	-1.56823
02_c18_pos_2563_903.46_5.655		C44 H71 N7 O7 P2 S	903.46	02_c18_pos	26.3193	11.967	52.9769	52.8771	NA	0	NA	NA	NA	NA	NA	NA	NA	NA	NA	NA	29.5722	14.8258	0.317036	0.75718	NA	0	NA	NA	NA	NA	NA	NA	NA	NA	NA	NA	13.1596	5.3518	23.692	21.587	NA	0	NA	NA	NA	NA	NA	NA	NA	NA	NA	NA	4	5	5	6	1	2	0	1	1	1	0	0	1	1	0	0	NA	NA	NA	NA	NA	NA	0.777634	0.00272185	NA	NA	NA	NA	NA	NA	0.423584	1.13706
02_c18_pos_2565_452.3362_5.141		C24 H44 N4 O4	452.336	02_c18_pos	0	0	0.013172	0.00446393	0	0.00541803	0	0.00956758	0	0	0.0435953	0.0104117	0	0.0230659	0	0	0	0	0.0322647	0.0109344	0	0.0119529	0	0.0234357	0	0	0.106786	0.0255033	0	0.0564997	0	0	0	0	0.00537744	0.00182239	0	0.0022119	0	0.00390595	0	0	0.0177977	0.00425055	0	0.00941661	0	0	6	6	6	6	6	6	6	6	6	6	6	6	6	6	6	6	NA	NA	0.489111	2.06597	NA	NA	0.553804	1.56109	NA	NA	NA	NA	NA	NA	NA	NA
02_c18_pos_2566_416.24669_9.347		C25 H37 O3 P	416.247	02_c18_pos	NA	NA	57.6	64	0	0	0	0	0	0	0	0.00648962	0	0	NA	NA	NA	NA	52.5814	49.5742	0	0	0	0	0	0	0	0.0129792	0	0	NA	NA	NA	NA	25.7595	26.1279	0	0	0	0	0	0	0	0.00324481	0	0	NA	NA	0	0	5	6	3	2	2	4	4	6	5	4	3	2	0	0	NA	NA	NA	NA	NA	NA	0.841468	-0.152003	NA	NA	NA	NA	NA	NA	NA	NA
02_c18_pos_2568_417.23615_7.104		C14 H36 N5 O7 P	417.236	02_c18_pos	0.0227774	0.0943309	0.676769	13.0766	0.0749745	0.198469	0.171978	0.199871	0.0859082	0.0458764	0.121689	0.102905	0.160013	1.31073	0.145182	0.208968	0.0353702	0.11623	0.43808	24.5697	0.0479078	0.172574	0.149037	0.202149	0.0931255	0.0498799	0.10162	0.0890971	0.183532	2.85882	0.127156	0.211382	0.00929885	0.0385104	0.27629	5.3385	0.0306082	0.0810246	0.0702096	0.0815968	0.0350719	0.018729	0.0496793	0.0420108	0.0653251	0.535103	0.0592702	0.0853109	6	6	6	6	6	6	6	6	6	6	6	6	6	6	6	6	0.543738	-0.525424	0.740681	0.241884	0.791599	-0.216844	0.271318	-4.27218	0.369986	-3.03411	0.381654	0.905044	0.14419	-1.40444	0.199884	-2.05012
02_c18_pos_2569_333.28797_6.88		C19 H35 N5	333.288	02_c18_pos	26.8701	29.1059	0	0.500749	29.1733	12.217	32.0805	33.7238	29.3188	28.4445	29.0559	19.7387	12.4435	15.3488	38.6449	31.1468	28.1199	31.7893	0	1.11778	23.8727	22.8183	24.9723	26.818	31.8953	30.1902	31.8293	25.4067	22.5158	24.4577	29.9344	28.0757	10.9697	11.8824	0	0.20443	11.9099	4.98756	13.0968	13.7677	11.9693	11.6124	11.862	8.05828	5.08005	6.26612	15.7767	12.7156	6	6	6	6	6	6	6	6	6	6	6	6	6	6	6	6	0.664076	0.311192	0.588142	0.557805	0.914715	-0.0720712	NA	NA	0.834824	-0.302731	0.962071	0.0436761	0.237132	1.25576	0.899923	-0.115311
02_c18_pos_257_614.32779_2.085		C22 H51 N10 O4 P S2	614.328	02_c18_pos	9.18386	9.20571	50.9961	12.2127	0.410427	27.2727	NA	NA	0.00251862	21.8182	NA	NA	100	100	NA	NA	22.223	22.2128	18.8377	19.6116	0.820854	31.4918	NA	NA	0.0056318	29.8758	NA	NA	0	0	NA	NA	3.74929	3.75822	20.8191	4.98581	0.205213	13.6364	NA	NA	0.00112636	9.75739	NA	NA	57.735	57.735	NA	NA	6	6	6	6	4	4	0	1	5	5	1	0	3	3	1	0	NA	NA	NA	NA	NA	NA	0.00580318	2.062	NA	NA	0.177847	-13.0806	0.186539	-6.05419	0.998674	-0.00342909
02_c18_pos_2570_401.22599_4.363		C17 H31 N5 O6	401.226	02_c18_pos	0	0	0	0	0	0	0	0	0	0	0	0	0	0	0	0	0	0	0	0	0	0	0	0	0	0	0	0	0	0	0	0	0	0	0	0	0	0	0	0	0	0	0	0	0	0	0	0	6	6	6	6	6	6	6	6	6	6	6	6	5	6	6	6	NA	NA	NA	NA	NA	NA	NA	NA	NA	NA	NA	NA	NA	NA	NA	NA
02_c18_pos_2573_185.21431_5.96		C12 H27 N	185.214	02_c18_pos	0	NA	0	NA	0	NA	NA	NA	NA	NA	NA	NA	NA	0	NA	NA	0	NA	0	NA	0	NA	NA	NA	NA	NA	NA	NA	NA	0	NA	NA	0	NA	0	NA	0	NA	NA	NA	NA	NA	NA	NA	NA	0	NA	NA	2	0	3	1	2	0	0	1	0	0	0	0	1	2	0	0	NA	NA	NA	NA	NA	NA	NA	NA	NA	NA	NA	NA	NA	NA	NA	NA
02_c18_pos_2575_470.99406_0.57		C9 H19 N3 O11 P2 S2	470.994	02_c18_pos	4.19126	20.154	0.0964566	0	43.1033	50.6706	65.1557	18.7938	64.0028	68.5335	50.9997	63.8662	NA	89.5912	79.9302	83.6609	4.53177	39.4819	0.212874	0	30.0045	30.2511	21.8607	14.3338	32.6472	20.0685	36.7039	43.8012	NA	2.29971	4.81475	8.32116	1.87439	8.22783	0.0431367	0	19.2764	22.6606	37.6176	9.39688	36.952	34.2668	25.4999	31.9331	NA	63.3505	35.7459	59.1572	5	6	5	4	5	5	3	4	3	4	4	4	1	2	5	2	0.639482	-0.0658133	0.668777	-0.324563	0.0439177	1.79364	NA	NA	NA	NA	0.845052	-0.0986749	0.701652	-0.233351	0.36962	-2.26561
02_c18_pos_2576_596.30913_7.999			596.309	02_c18_pos	NA	NA	NA	NA	NA	NA	NA	NA	NA	NA	NA	NA	NA	NA	NA	NA	NA	NA	NA	NA	NA	NA	NA	NA	NA	NA	NA	NA	NA	NA	NA	NA	NA	NA	NA	NA	NA	NA	NA	NA	NA	NA	NA	NA	NA	NA	NA	NA	0	0	0	0	0	0	0	0	0	0	0	0	0	0	0	0	NA	NA	NA	NA	NA	NA	NA	NA	NA	NA	NA	NA	NA	NA	NA	NA
02_c18_pos_2577_257.10119_0.853		C12 H20 N O P S	257.101	02_c18_pos	17.822	25.7299	10.7745	14.979	60.1357	81.9103	60.5452	69.0126	77.9181	54.831	74.2631	10.6407	24.6988	17.2226	25.2718	20.365	22.9616	31.2803	6.67082	7.38015	45.2509	21.0043	44.9849	39.0498	34.8522	44.9205	37.594	16.3265	9.56151	13.8371	9.02054	13.5696	7.2758	10.5042	4.39866	6.11517	24.5503	33.4398	24.7175	28.1743	31.8099	22.3847	30.3178	4.34403	10.0832	7.03111	10.3172	8.31399	6	6	6	6	6	6	6	6	6	6	6	6	6	6	6	6	0.480172	0.311432	0.00702714	2.80306	0.735063	-0.188848	0.325172	-0.475327	0.304885	0.520133	0.344769	0.506966	0.320202	-0.445825	0.629395	-0.529784
02_c18_pos_2578_225.07259_0.601		C5 H7 N9 O2	225.073	02_c18_pos	0	3.36458	54.2255	53.3078	NA	59.9498	59.9996	39.999	59.9999	10	39.8114	35.9999	20	24.1226	28.4894	20.4525	0	8.15	44.202	43.3099	NA	43.7629	48.9898	0	56.5684	14.1421	39.6228	35.777	0	7.42323	8.28001	0.550532	0	1.37358	22.1375	21.7628	NA	24.4744	29.9998	28.2836	42.4263	7.07107	19.9057	16.0997	8.16497	9.84802	11.6307	8.34968	4	6	6	6	1	6	4	2	2	2	4	5	6	6	6	6	0.0633211	0.47815	0.885768	0.145187	NA	NA	0.97174	0.0246234	NA	NA	0.421436	2.58496	NA	NA	NA	NA
02_c18_pos_2579_357.21514_5.662		C13 H28 N9 O P	357.215	02_c18_pos	57.274	60.5743	68.3336	54.2966	78.9534	84.615	77.627	78.1218	70.8223	84.6151	90.784	91.0859	36.3219	21.0725	63.6274	37.7269	33.1004	26.8735	42.0207	43.0446	19.4039	23.8342	39.068	25.7819	32.1525	23.8342	18.301	18.4782	37.9855	26.298	38.3316	35.935	23.382	24.7294	30.5597	22.1665	32.2326	34.5439	31.6911	31.8931	28.9131	34.544	37.0624	37.1856	14.8283	8.60281	25.9758	15.4019	6	6	5	6	6	6	6	6	6	6	6	6	6	6	6	6	0.255144	0.754055	0.977878	-0.00478909	0.979926	-0.00916833	0.599029	0.331733	0.439882	0.785477	0.419951	-0.256711	0.661837	-0.0999134	0.853564	-0.0808279
02_c18_pos_258_469.32651_3.47		C23 H43 N5 O5	469.327	02_c18_pos	60.8695	0	NA	NA	NA	45.6521	NA	NA	NA	NA	NA	NA	NA	NA	NA	NA	52.7145	0	NA	NA	NA	64.5618	NA	NA	NA	NA	NA	NA	NA	NA	NA	NA	35.143	0	NA	NA	NA	32.2809	NA	NA	NA	NA	NA	NA	NA	NA	NA	NA	3	4	0	0	0	2	0	0	0	1	0	1	0	0	0	0	NA	NA	NA	NA	NA	NA	NA	NA	NA	NA	NA	NA	NA	NA	NA	NA
02_c18_pos_2580_354.20136_1.599		C15 H26 N6 O4	354.201	02_c18_pos	56.2434	26.5787	80.4459	83.7229	72.6713	76.7757	77.5418	67.54	65.9429	71.8746	66.6281	72.8419	64.0941	64.0773	69.9523	82.1418	34.6341	39.2239	9.84443	7.21073	12.4093	11.1345	10.5732	11.4817	4.76871	16.5998	13.4197	16.5367	8.11788	12.8133	15.4837	7.36195	22.9613	10.8507	32.8419	34.1797	29.6679	31.3435	31.6563	27.5731	29.4906	29.3427	27.2008	29.7376	28.6638	26.1595	28.5579	33.5342	6	6	6	6	6	6	6	6	5	6	6	6	5	6	6	6	0.124226	-0.231746	0.491819	-0.128639	0.147782	0.199232	0.526839	-0.0576035	0.997956	0.000378062	0.435911	-0.124265	0.560077	-0.0792645	0.195538	1.08141
02_c18_pos_2582_645.36991_1.984		C32 H55 N O12	645.37	02_c18_pos	0.397326	0	NA	NA	NA	NA	NA	NA	NA	NA	NA	NA	NA	NA	NA	NA	0.561904	0	NA	NA	NA	NA	NA	NA	NA	NA	NA	NA	NA	NA	NA	NA	0.280952	0	NA	NA	NA	NA	NA	NA	NA	NA	NA	NA	NA	NA	NA	NA	2	3	0	0	0	1	0	0	0	0	0	0	0	0	0	0	NA	NA	NA	NA	NA	NA	NA	NA	NA	NA	NA	NA	NA	NA	NA	NA
02_c18_pos_2583_623.36003_7.166		C33 H59 N3 P2 S2	623.36	02_c18_pos	NA	1.29957	NA	0	NA	NA	NA	NA	NA	NA	NA	NA	NA	NA	NA	NA	NA	2.25092	NA	0	NA	NA	NA	NA	NA	NA	NA	NA	NA	NA	NA	NA	NA	0.750305	NA	0	NA	NA	NA	NA	NA	NA	NA	NA	NA	NA	NA	NA	1	3	1	2	0	0	1	0	0	0	0	0	0	0	0	0	NA	NA	NA	NA	NA	NA	NA	NA	NA	NA	NA	NA	NA	NA	NA	NA
02_c18_pos_2584_172.12117_2.727		C8 H16 N2 O2	172.121	02_c18_pos	1.33136	0.505121	3.7976	17.6789	5.6719	11.7163	12.5353	11.6178	12.6569	27.826	17.8911	22.0832	42.0163	18.8157	14.3911	29.0848	2.64185	0.61794	7.06939	34.4458	8.78197	27.6189	24.8147	17.6842	12.3273	33.1235	15.0064	26.1388	33.1751	23.9615	22.8923	24.518	0.543524	0.206215	1.55036	7.21737	2.31554	4.78317	5.1175	4.74293	5.16715	11.3599	7.30403	9.01543	17.1531	7.68149	5.87514	11.8738	6	6	6	6	6	6	6	6	6	6	6	6	6	6	6	6	0.308604	-1.01509	0.74214	-0.303705	0.942812	0.10966	0.374701	-2.21887	0.197975	1.15901	0.331416	-1.13651	0.627688	-1.04662	0.486105	1.39819
02_c18_pos_2585_653.32457_8.847		C27 H54 N5 O7 P3	653.325	02_c18_pos	0.154887	0.168447	0.258956	0.189328	0.197686	0.132593	0.204703	0.173437	0.181311	0.165359	0.175492	0.17514	0.172912	0.200462	0.15601	0.161592	0.0575671	0.0612228	0.220053	0.0220522	0.0841197	0.0525091	0.0404086	0.0181468	0.0345412	0.0964697	0.0271728	0.0532672	0.041515	0.0466863	0.0841672	0.0542769	0.0632322	0.0687681	0.105718	0.0772927	0.0807048	0.0541308	0.0835696	0.0708055	0.07402	0.0675075	0.0716444	0.0715004	0.0705909	0.0818383	0.0636907	0.0659697	6	6	6	6	6	6	6	6	6	6	6	6	6	6	6	6	0.894558	-0.0507221	0.988852	0.00290262	0.127834	0.239117	0.474783	0.451823	0.305759	-0.213294	0.715554	0.132868	0.144799	0.576205	0.700991	-0.12108
02_c18_pos_2586_283.19956_2.866		C13 H25 N5 O2	283.2	02_c18_pos	0	0	0	0	0	0	0	0	0	0.0936058	0	0	0	0	0	0	0	0	0	0	0	0	0	0	0	0.229286	0	0	0	0	0	0	0	0	0	0	0	0	0	0	0	0.0382144	0	0	0	0	0	0	6	6	6	6	6	6	6	6	6	6	6	6	6	6	6	6	NA	NA	NA	NA	NA	NA	NA	NA	NA	NA	NA	NA	NA	NA	NA	NA
02_c18_pos_2587_230.19945_2.726		C12 H26 N2 O2	230.199	02_c18_pos	15.6653	41.6667	28.9542	20.9699	41.6667	41.6757	34.7222	28.1675	41.6667	41.6667	41.6667	40.7406	41.6667	41.6667	41.6667	41.6667	20.4165	0	19.6988	22.6728	0	0.0220155	17.0103	20.9153	0	0	0	2.26851	0	0	0	0	6.39535	17.0103	11.8205	8.56091	17.0103	17.014	14.1753	11.4993	17.0103	17.0103	17.0103	16.6323	17.0103	17.0103	17.0103	17.0103	6	6	6	6	6	6	6	6	6	6	6	6	6	6	6	6	NA	NA	NA	NA	0.565246	0.301827	0.529904	0.465454	NA	NA	NA	NA	NA	NA	NA	NA
02_c18_pos_2590_536.38231_5.989		C26 H58 N4 O P2 S	536.382	02_c18_pos	0.0969323	0.0281017	0.275531	0.0664444	NA	NA	NA	NA	NA	0	NA	NA	NA	NA	NA	NA	0.167892	0.0562034	0.269867	0.107962	NA	NA	NA	NA	NA	0	NA	NA	NA	NA	NA	NA	0.0559639	0.0140508	0.123221	0.0297148	NA	NA	NA	NA	NA	0	NA	NA	NA	NA	NA	NA	3	4	5	5	0	1	0	1	0	2	1	0	0	0	0	1	NA	NA	NA	NA	NA	NA	0.165872	2.052	NA	NA	NA	NA	NA	NA	0.556535	1.78632
02_c18_pos_2591_402.22231_0.803		C18 H37 N4 P3	402.222	02_c18_pos	NA	0	NA	NA	NA	NA	NA	NA	NA	NA	NA	NA	NA	NA	NA	NA	NA	0	NA	NA	NA	NA	NA	NA	NA	NA	NA	NA	NA	NA	NA	NA	NA	0	NA	NA	NA	NA	NA	NA	NA	NA	NA	NA	NA	NA	NA	NA	1	4	0	0	0	0	0	0	0	0	0	0	0	0	0	0	NA	NA	NA	NA	NA	NA	NA	NA	NA	NA	NA	NA	NA	NA	NA	NA
02_c18_pos_2593_359.30361_8.115		C20 H41 N O4	359.304	02_c18_pos	0.628698	17.7951	1.06552	5.32868	NA	NA	35.2783	NA	NA	NA	NA	NA	NA	NA	NA	NA	1.2574	25.1661	1.33281	13.0525	NA	NA	0.4011	NA	NA	NA	NA	NA	NA	NA	NA	NA	0.314349	12.583	0.532759	2.17542	NA	NA	24.9455	NA	NA	NA	NA	NA	NA	NA	NA	NA	4	2	4	6	0	0	2	1	0	0	0	0	0	1	0	1	NA	NA	NA	NA	NA	NA	0.462238	-2.32222	NA	NA	NA	NA	NA	NA	0.511325	-4.82297
02_c18_pos_2594_214.00891_0.849		C6 H7 N4 O P S	214.009	02_c18_pos	39.3331	15.6101	42.0966	57.303	0	2.55103	2.77751	19.9777	0.142467	0	0	0.668807	41.6659	29.6436	27.7767	16.6651	34.0981	10.8528	20.756	27.0553	0	6.07779	6.80348	31.4618	0.348971	0	0	1.63824	45.6441	29.6611	36.0045	0	16.0577	6.37279	18.8262	23.3939	0	1.04145	1.13391	8.15587	0.0581619	0	0	0.273039	17.01	12.1019	11.3398	6.80348	6	6	5	6	6	6	6	6	6	6	6	6	6	6	6	6	NA	NA	NA	NA	0.242896	-2.84653	0.319472	-0.444906	0.602271	0.491147	NA	NA	NA	NA	0.155498	1.33327
02_c18_pos_2595_658.19999_1.963		C23 H38 N4 O16 S	658.2	02_c18_pos	0.0826129	4.39285	1.08985	4.19272	NA	0	0.0841829	NA	0	0	23.1882	34.7823	NA	NA	NA	NA	0.14309	6.4328	2.1681	5.75559	NA	0	0.119053	NA	0	0	40.1631	49.1895	NA	NA	NA	NA	0.0476966	2.19642	0.544926	1.87504	NA	0	0.0595263	NA	0	0	13.3877	24.5948	NA	NA	NA	NA	3	4	4	5	0	2	2	1	2	2	3	2	0	0	0	0	NA	NA	0.808768	-0.584963	NA	NA	0.31424	-1.94376	NA	NA	NA	NA	NA	NA	0.272694	-5.73265
02_c18_pos_2598_362.07833_2.549		C11 H23 O9 P S	362.078	02_c18_pos	NA	0	0	0.009219	NA	NA	NA	NA	NA	NA	NA	NA	NA	NA	NA	NA	NA	0	0	0.0159678	NA	NA	NA	NA	NA	NA	NA	NA	NA	NA	NA	NA	NA	0	0	0.00532259	NA	NA	NA	NA	NA	NA	NA	NA	NA	NA	NA	NA	0	2	3	3	0	0	0	0	0	0	0	0	0	1	1	0	NA	NA	NA	NA	NA	NA	NA	NA	NA	NA	NA	NA	NA	NA	NA	NA
02_c18_pos_2599_485.00965_0.577		C10 H21 N3 O11 P2 S2	485.01	02_c18_pos	0.00289245	0.0134921	0.162932	40.1302	0.192225	45.392	75.0602	36.3165	33.5973	40.0988	80.0852	33.5767	NA	0	NA	NA	0.00708504	0.0128436	0.364327	54.654	0.0872029	50.5869	49.8796	49.8791	51.4353	54.6822	44.5308	51.4515	NA	0	NA	NA	0.00118084	0.00550812	0.0728654	17.9468	0.0961124	18.5312	37.5301	16.2412	13.716	17.9327	35.8152	13.7076	NA	0	NA	NA	6	6	5	5	4	6	4	5	6	5	5	6	0	2	1	1	NA	NA	0.142676	1.25407	0.28727	1.04742	0.17735	-7.94428	NA	NA	0.844941	-0.255212	0.0802346	-7.8835	0.11571	-2.22175
02_c18_pos_26_365.30425_7.062		C21 H39 N3 O2	365.304	02_c18_pos	55.6259	23.8005	NA	18.0383	NA	NA	NA	NA	NA	NA	NA	NA	NA	23.7972	NA	NA	37.8859	0.00575697	NA	11.5179	NA	NA	NA	NA	NA	NA	NA	NA	NA	7.28956e-14	NA	NA	27.8129	13.7412	NA	9.01913	NA	NA	NA	NA	NA	NA	NA	NA	NA	16.8272	NA	NA	4	3	1	4	0	0	0	1	0	0	0	1	0	2	0	0	NA	NA	NA	NA	NA	NA	NA	NA	NA	NA	NA	NA	NA	NA	0.191537	1.22476
02_c18_pos_260_287.13699_1.495		C13 H21 N O6	287.137	02_c18_pos	0	0	6.2582	0	NA	NA	NA	NA	100	100	NA	NA	1.28265	0.00795442	1.28123	0	0	0	9.72971	0	NA	NA	NA	NA	0	0	NA	NA	3.13766	0.0194843	3.13836	0	0	0	2.5549	0	NA	NA	NA	NA	44.7214	44.7214	NA	NA	0.523638	0.00324738	0.523059	0	3	3	6	6	0	0	0	0	5	5	0	0	6	6	6	6	NA	NA	NA	NA	NA	NA	NA	NA	0.365373	7.33315	NA	NA	NA	NA	NA	NA
02_c18_pos_2600_741.40213_2.298		C33 H59 N9 O6 S2	741.402	02_c18_pos	2.65429	2.16903	11.9703	30.6109	NA	3.98144	NA	NA	NA	3.98144	NA	NA	NA	NA	NA	NA	2.29869	2.11295	17.8636	23.0617	NA	0	NA	NA	NA	0	NA	NA	NA	NA	NA	NA	1.53246	1.08452	5.35326	17.6732	NA	2.8153	NA	NA	NA	2.8153	NA	NA	NA	NA	NA	NA	3	4	5	3	0	2	0	0	1	2	0	0	0	0	0	0	NA	NA	NA	NA	NA	NA	0.305358	-1.35459	NA	NA	NA	NA	NA	NA	0.788352	0.291276
02_c18_pos_2602_404.21736_5.515		C19 H28 N6 O4	404.217	02_c18_pos	NA	NA	NA	16.8413	NA	NA	NA	NA	NA	NA	NA	NA	NA	NA	NA	NA	NA	NA	NA	23.061	NA	NA	NA	NA	NA	NA	NA	NA	NA	NA	NA	NA	NA	NA	NA	7.53168	NA	NA	NA	NA	NA	NA	NA	NA	NA	NA	NA	NA	1	1	1	5	0	0	0	0	0	0	0	0	0	0	0	1	NA	NA	NA	NA	NA	NA	NA	NA	NA	NA	NA	NA	NA	NA	NA	NA
02_c18_pos_2603_295.28761_7.338		C19 H37 N O	295.288	02_c18_pos	0.0773089	5.29202	0.675358	0.939995	12.0199	7.07509	6.18381	5.88125	7.27885	7.91216	9.34228	6.30993	1.93472	7.02658	11.1423	9.17379	0.0739219	7.09992	0.509966	0.481653	3.2829	7.98381	6.23797	6.90894	8.08428	8.66751	7.25693	8.64023	4.73908	7.93597	3.85218	5.59168	0.0386545	2.16046	0.302029	0.420379	6.00996	2.88839	2.52453	2.63018	2.97158	3.23013	3.81397	2.82189	0.789847	2.86859	4.54883	3.74519	4	6	5	5	4	6	6	5	6	6	6	5	6	6	6	6	0.495862	0.280459	0.550979	0.56615	0.941569	0.072372	0.423483	-0.477002	0.21345	-1.8607	0.898476	-0.120362	0.216969	0.764607	0.131918	-6.09704
02_c18_pos_2604_259.2148_6.686		C14 H29 N O3	259.215	02_c18_pos	0	0	0	0	0.00930898	0	0	0	0.00608383	0	0	0	0.0525816	0	0	0	0	0	0	0	0.0228023	0	0	0	0.0149023	0	0	0	0.128798	0	0	0	0	0	0	0	0.00380038	0	0	0	0.00248371	0	0	0	0.0214663	0	0	0	5	6	6	6	6	6	6	6	6	6	6	6	6	4	6	5	NA	NA	NA	NA	NA	NA	NA	NA	NA	NA	NA	NA	NA	NA	NA	NA
02_c18_pos_2605_334.18694_6.365		C15 H33 N2 P3	334.187	02_c18_pos	9.19408	29.0058	10.4875	12.6611	55.9985	34.0181	33.3571	17.7244	39.0746	21.1967	39.4596	35.5505	31.2866	41.8069	28.885	13.3252	6.4267	34.823	5.15829	3.15901	24.3161	28.7527	24.5897	10.7772	29.7077	21.9216	27.1105	27.8663	34.3548	25.6839	30.0147	0.00106344	3.75347	11.8416	4.2815	5.16885	25.0433	13.8878	13.618	7.23596	15.9521	9.47946	17.6469	14.5134	12.7727	17.0676	11.7923	5.44	6	6	6	6	5	6	6	6	6	5	5	6	6	6	6	6	0.260032	1.11616	0.819534	0.150508	0.197718	0.912259	0.40355	-0.271728	0.562415	-0.418193	0.28148	0.882389	0.20283	0.719083	0.225355	-1.65756
02_c18_pos_2606_334.21216_7.075		C17 H37 P3	334.212	02_c18_pos	11.7921	0	38.5441	40.4596	0	0.0597821	7.99796	1.40614	0.211271	0	2.9429	0.104146	0.0622037	0.977603	1.75742	0.0634167	28.804	0	20.8059	25.8264	0	0.146436	3.35702	2.54346	0.415422	0	3.28031	0.255104	0.0966584	2.39463	2.7925	0.141804	4.81411	0	15.7356	16.5175	0	0.0244059	3.57679	0.628846	0.0862508	0	1.47145	0.0425174	0.0253945	0.399105	0.717464	0.0283608	6	6	6	6	6	6	5	5	6	6	4	6	6	6	6	5	0.197671	4.79245	0.181831	4.82056	0.00904089	2.50789	0.89043	-0.0699708	0.392293	-3.97418	NA	NA	NA	NA	NA	NA
02_c18_pos_2607_333.30324_8.224		C16 H40 N5 P	333.303	02_c18_pos	0.0743466	0.0395876	0.0863232	0.174375	0.0657949	0.0633282	0.0986481	0.0910296	0.045731	0.0705697	0.0737833	0.0933024	0.229498	0.140079	0.0763875	0.0304496	0.132767	0.06817	0.0944416	0.112224	0.0766149	0.0866602	0.111935	0.107675	0.0511273	0.0891524	0.126467	0.168226	0.526016	0.145608	0.0985496	0.0508126	0.0303519	0.0161616	0.0352413	0.0711883	0.0268606	0.0258536	0.0402729	0.0371627	0.0204515	0.02881	0.0301219	0.0380906	0.0936922	0.0571868	0.0311851	0.012431	6	6	6	6	6	6	6	6	5	6	6	6	6	6	6	6	0.341863	1.32691	0.82521	-0.338621	0.906747	0.115956	0.173058	-1.01437	0.702652	0.712247	0.578975	-0.625878	0.959385	0.055127	0.585106	0.909219
02_c18_pos_2608_262.00908_0.661		C6 H7 N4 O6 P	262.009	02_c18_pos	49.9998	41.6662	47.2036	38.9433	36.6796	24.2619	6.92899	16.7981	0.637935	21.6776	9.56377	0.684484	6.9467	1.43936	10.6036	8.9515	10.5412	9.12926	16.4066	8.56546	21.5739	24.8318	16.7224	25.7199	1.07813	22.707	17.0709	1.44167	8.07662	2.71289	5.54606	6.335	20.4123	17.0101	19.2708	15.8985	14.9744	10.8503	2.82875	6.85778	0.260436	8.84985	3.90439	0.279439	2.83598	0.587615	4.32891	3.65444	6	6	6	6	6	5	6	6	6	6	6	6	6	6	6	6	0.64129	0.244355	0.259381	3.80449	0.451905	-1.27758	0.307995	0.277522	0.163514	2.2709	0.0724667	-5.08665	0.406319	0.596283	0.17456	0.263047
02_c18_pos_2609_318.15397_0.832		C12 H22 N4 O6	318.154	02_c18_pos	45.8333	3.28174	11.601	0	NA	NA	NA	NA	NA	NA	NA	NA	NA	NA	NA	NA	64.8181	5.66894	23.202	0	NA	NA	NA	NA	NA	NA	NA	NA	NA	NA	NA	NA	32.4091	1.89471	5.8005	0	NA	NA	NA	NA	NA	NA	NA	NA	NA	NA	NA	NA	2	3	4	5	0	0	0	0	0	0	0	0	0	0	0	0	NA	NA	NA	NA	NA	NA	NA	NA	NA	NA	NA	NA	NA	NA	0.523177	3.80387
02_c18_pos_2611_545.81528_0.548		C8 H8 N2 O12 P2 S5	545.815	02_c18_pos	0	0	0	0	0	0	0	0	0	0	0	0	0	0	0	0	0	0	0	0	0	0	0	0	0	0	0	0	0	0	0	0	0	0	0	0	0	0	0	0	0	0	0	0	0	0	0	0	3	3	6	6	6	6	6	6	6	6	6	6	6	6	6	6	NA	NA	NA	NA	NA	NA	NA	NA	NA	NA	NA	NA	NA	NA	NA	NA
02_c18_pos_2613_537.32973_6.25		C30 H43 N5 O4	537.33	02_c18_pos	0.0550164	0.00262429	0.594269	0.666889	NA	0	0	0.0896407	0	0	0	0	NA	NA	NA	NA	0.0689833	0.00524859	0.765995	1.44374	NA	0	0	0.200443	0	0	0	0	NA	NA	NA	NA	0.0275082	0.00131215	0.265765	0.298242	NA	0	0	0.0400885	0	0	0	0	NA	NA	NA	NA	4	4	5	5	0	2	5	5	3	3	2	4	1	0	0	0	NA	NA	NA	NA	NA	NA	0.924047	-0.166331	NA	NA	NA	NA	NA	NA	0.226095	4.38986
02_c18_pos_2614_543.2977_6.762		C24 H50 N O8 P S	543.298	02_c18_pos	8.65574	3.91215	3.00839	6.36219	29.1651	NA	0.782171	8.81026	0.0384388	0.0408011	0.234466	0.0355638	NA	NA	NA	NA	11.8644	6.09906	0.39706	2.14897	41.2457	NA	0.706333	13.9678	0.047912	0.0706696	0.468932	0.0599088	NA	NA	NA	NA	6.12053	1.95607	1.73689	3.18109	20.6228	NA	0.391086	5.08661	0.0171904	0.0235565	0.117233	0.0177819	NA	NA	NA	NA	2	4	3	4	2	1	4	3	5	3	4	4	0	0	0	0	NA	NA	0.460079	2.7209	0.424409	-3.49363	0.049439	-1.08053	NA	NA	0.962211	-0.0860445	NA	NA	0.672843	1.1457
02_c18_pos_2616_449.35037_7.467		C27 H47 N O4	449.35	02_c18_pos	0	0.0127866	NA	1.45117	0.0722463	0	0.0205187	0	0.195622	0	0.148648	0	0.00478414	0	NA	0	0	0.018083	NA	2.17236	0.0791527	0	0.0290178	0	0.09262	0	0.16916	0	0.00558253	0	NA	0	0	0.00904149	NA	0.837835	0.0361232	0	0.0145089	0	0.138326	0	0.10511	0	0.00239207	0	NA	0	5	2	0	3	4	3	2	2	2	3	2	2	4	3	0	2	NA	NA	NA	NA	NA	NA	NA	NA	NA	NA	NA	NA	NA	NA	NA	NA
02_c18_pos_2617_404.00215_1.028		C11 H9 N4 O11 P	404.002	02_c18_pos	0.196012	0.409873	0	0	23.0058	5.19021	0.14513	3.70621	8.72885	1.60532	4.24078	2.76056	3.10064	0.036122	0.0437703	4.5582	0.480129	0.760173	0	0	24.5938	8.58505	0.115393	4.35262	20.4005	3.66879	9.84684	3.91773	7.38857	0.0298444	0.0654561	7.59689	0.0800215	0.16733	0	0	9.39209	2.1189	0.0592492	1.51305	3.56354	0.655369	1.73129	1.12699	1.26583	0.0147467	0.0178691	1.86088	6	6	5	4	6	6	6	6	6	6	6	6	6	6	6	6	0.205275	-6.70237	0.742973	0.61937	0.101426	-4.67452	NA	NA	0.356262	6.42355	0.436067	2.44293	0.143297	2.14813	0.575368	-1.06423
02_c18_pos_2618_299.31892_7.523		C19 H41 N O	299.319	02_c18_pos	14.1163	0	11.1611	0	0.151649	0	1.63434	0	8.60916	0.0110028	0.997429	0	1.76745	0	5.14993	0	5.59747	0	13.2303	0	0.371463	0	2.88255	0	10.8268	0.0170915	1.17383	0	2.75306	0	10.1983	0	5.76295	0	4.5565	0	0.0619104	0	0.667215	0	3.51467	0.00449188	0.498715	0	0.721558	0	2.10245	0	6	6	6	6	6	6	6	6	6	6	4	6	6	6	6	6	NA	NA	NA	NA	NA	NA	NA	NA	NA	NA	0.10933	9.61186	NA	NA	NA	NA
02_c18_pos_2619_408.07726_0.891		C21 H16 N2 O5 S	408.077	02_c18_pos	4.84107	6.23868	99.9998	98.803	0.194196	0	1.25499	0.73237	0.784698	0.00244587	0.604649	0.875085	0.0599975	0.0110557	0.0417418	0.0162643	11.6241	11.499	0	2.67609	0.142972	0	0.788088	0.97385	0.41315	0.00599113	0.466609	1.51207	0.0789635	0.0176071	0.0623458	0.0149806	1.97636	2.54693	57.7349	44.186	0.07928	0	0.512349	0.298989	0.320352	0.000998522	0.246847	0.357252	0.0244939	0.00451345	0.017041	0.00663988	6	6	3	5	6	6	6	6	6	6	6	6	6	6	6	6	0.370727	1.35978	0.690202	-0.533325	0.331953	0.777036	NA	NA	0.193318	2.44012	0.00564025	8.32565	NA	NA	0.838359	-0.365916
02_c18_pos_262_572.35361_3.267		C20 H49 N10 O7 P	572.354	02_c18_pos	0.4356	0.0605233	NA	NA	NA	NA	NA	NA	NA	NA	NA	NA	NA	NA	NA	NA	0.686236	0.0865878	NA	NA	NA	NA	NA	NA	NA	NA	NA	NA	NA	NA	NA	NA	0.2178	0.0302616	NA	NA	NA	NA	NA	NA	NA	NA	NA	NA	NA	NA	NA	NA	4	4	0	0	0	0	0	0	0	1	0	0	0	0	0	0	NA	NA	NA	NA	NA	NA	NA	NA	NA	NA	NA	NA	NA	NA	0.355283	2.84744
02_c18_pos_2621_270.95773_0.577		C5 H7 Cl N3 O4 P S	270.958	02_c18_pos	NA	0	NA	0	0	3.33333	20	13.3333	6.66667	0	6.66667	0	15	28	16.6667	19.6805	NA	0	NA	0	0	8.16497	0	10.328	10.328	0	10.328	0	10	41.4729	8.16497	0.714369	NA	0	NA	0	0	1.36083	10	5.44331	2.72166	0	2.72166	0	7.5	12.522	6.80414	8.8014	1	5	0	4	6	6	4	6	6	5	6	6	4	5	6	5	0.40865	-0.239803	NA	NA	NA	NA	NA	NA	0.531283	-0.900464	NA	NA	NA	NA	NA	NA
02_c18_pos_2623_377.12563_3.434		C14 H23 N3 O7 S	377.126	02_c18_pos	49.9997	40.9902	90.0227	53.5709	1.60315	0	4.16877	0	6.9555	0	1.9787	0	0.47794	0	0.196435	0	70.7103	49.79	4.89092	53.9274	1.72063	0	2.45059	0	6.22667	0	0.8662	0	0.607922	0	0.135707	0	35.3551	18.3314	51.9746	26.7854	0.654485	0	1.70189	0	2.83957	0	0.807799	0	0.195118	0	0.0801941	0	2	5	3	4	6	6	6	6	6	6	6	6	6	6	6	6	NA	NA	NA	NA	NA	NA	0.269609	0.74884	NA	NA	NA	NA	NA	NA	0.889548	0.28664
02_c18_pos_2624_314.22801_7.16		C18 H34 O2 S	314.228	02_c18_pos	8.65681	37.3435	39.0937	24.3321	41.2706	48.2331	36.1094	47.942	6.76685	33.236	58.192	56.4583	20.7191	14.7198	15.1765	37.9584	21.1798	34.6015	30.4912	37.8162	38.4998	38.4084	39.6071	35.1253	14.1391	34.96	30.2993	31.3601	33.5698	31.0076	28.969	24.6162	3.53413	15.2454	15.9599	9.93353	18.4568	19.6911	16.1486	19.5722	2.76256	13.5685	23.7568	23.049	8.45853	6.00934	6.19578	15.4965	6	6	6	6	5	6	5	6	6	6	6	6	6	6	6	6	0.173638	-1.32258	0.924346	0.043635	0.617405	-0.408917	0.474548	0.684078	0.754444	0.493201	0.131891	-2.29619	0.772026	-0.22491	0.120203	-2.10895
02_c18_pos_2625_154.07414_0.658		C7 H10 N2 O2	154.074	02_c18_pos	0.935669	3.04809	0.772955	1.76195	12.5794	45.9271	3.61198	2.17279	2.17789	10.6603	24.7577	11.7041	9.7151	10.8293	14.9117	2.5093	1.43688	2.89057	0.95228	0.587193	12.1773	53.3576	3.50026	2.43281	2.73891	17.9154	42.3498	23.9488	10.8138	13.323	18.6757	5.9137	0.381985	1.24438	0.315558	0.719313	6.2897	22.9635	1.61533	0.887037	0.88912	5.33015	11.072	4.7782	3.96617	4.42106	6.08768	1.02442	6	6	6	6	4	4	5	6	6	4	5	6	6	6	6	6	0.171989	2.57109	0.562472	1.08085	0.4631	0.733241	0.0609711	-1.18872	0.876921	-0.156646	0.414807	-2.29124	0.302618	-1.86828	0.151057	-1.70384
02_c18_pos_2626_385.22874_6.41		C20 H35 N O4 S	385.229	02_c18_pos	6.07885	7.68261	2.34437	14.8091	20.7179	35.5867	26.9685	5.01574	34.0075	35.4604	31.7322	36.1697	28.4697	35.202	36.9657	33.2468	11.165	15.9568	3.71358	8.23968	16.2507	22.4598	21.1962	7.98053	26.3712	9.32504	7.51501	14.6257	14.7419	7.93296	14.0129	4.66655	2.48168	3.13641	0.957086	6.04579	8.45804	14.5282	11.0098	2.04767	13.8835	14.4766	12.9546	14.7662	11.6227	14.3711	15.0912	13.5729	6	6	6	6	6	6	6	6	6	6	6	6	6	6	6	6	0.559705	0.152971	0.528451	-0.188835	0.0526694	2.42674	0.0119124	-2.65921	0.354639	-0.306229	0.90277	-0.060352	0.221045	-0.780461	0.84465	-0.337798
02_c18_pos_2627_460.35524_8.396		C23 H49 N4 O3 P	460.355	02_c18_pos	0.166721	0.17545	0.145848	0.168531	15.8018	27.015	0.0514911	0.049353	3.99557	0.522907	2.76798	0.0314283	20.0432	12.0818	0.163355	0.238146	0.0975832	0.207759	0.0438796	0.0560969	25.9012	28.4627	0.0650905	0.0679401	5.76578	0.786018	5.97908	0.0357044	33.2183	19.8451	0.139837	0.345263	0.0680637	0.071627	0.0595421	0.0688026	6.45107	11.0288	0.0210212	0.0201483	1.63118	0.213476	1.13002	0.0128305	8.18262	4.93236	0.0730546	0.0972227	6	6	6	6	6	6	6	6	6	6	6	6	6	6	5	6	0.642831	-0.543835	0.313187	6.46063	0.956708	0.0611855	0.454387	-0.208554	0.627587	0.730284	0.201617	2.93377	0.491862	-0.77367	0.92836	-0.0736198
02_c18_pos_2629_483.3449_8.94		C29 H45 N3 O3	483.345	02_c18_pos	NA	NA	0	0	NA	NA	NA	0	NA	NA	NA	NA	NA	NA	NA	NA	NA	NA	0	0	NA	NA	NA	0	NA	NA	NA	NA	NA	NA	NA	NA	NA	NA	0	0	NA	NA	NA	0	NA	NA	NA	NA	NA	NA	NA	NA	1	1	6	6	0	0	1	2	0	0	0	0	0	0	0	0	NA	NA	NA	NA	NA	NA	NA	NA	NA	NA	NA	NA	NA	NA	NA	NA
02_c18_pos_263_457.7624_0.546		C6 H Cl O10 P2 S4	457.762	02_c18_pos	NA	NA	NA	NA	NA	NA	NA	NA	NA	NA	NA	NA	0	0	0	0	NA	NA	NA	NA	NA	NA	NA	NA	NA	NA	NA	NA	0	0	0	0	NA	NA	NA	NA	NA	NA	NA	NA	NA	NA	NA	NA	0	0	0	0	0	0	0	0	0	0	0	0	1	1	1	1	6	4	5	5	NA	NA	NA	NA	NA	NA	NA	NA	NA	NA	NA	NA	NA	NA	NA	NA
02_c18_pos_2630_463.27546_6.498		C26 H41 N O4 S	463.275	02_c18_pos	26.6489	11.5137	9.07373	18.2089	20.7711	NA	16.6359	34.3606	5.2044	12.7998	48.5819	38.8933	0.643182	0.217581	0	0.0970691	24.0304	17.1284	11.2765	11.6254	35.9766	NA	31.5983	32.4366	6.7291	28.6213	27.5481	26.1635	0.877433	0.188537	0	0.180688	13.3245	5.75683	3.70433	7.43374	11.9922	NA	8.31797	15.3665	3.68007	5.72426	21.7265	19.4467	0.321591	0.125621	0	0.0485346	4	4	6	6	3	1	4	5	2	5	5	4	4	3	2	4	NA	NA	0.607171	0.320898	0.43724	-1.04645	0.197204	-1.00487	0.409031	1.56367	0.602922	-1.29832	NA	NA	0.34856	1.21073
02_c18_pos_2631_365.32939_7.478		C23 H43 N O2	365.329	02_c18_pos	0	0	13.948	27.9543	5.79557	11.5911	5.79557	0	0	0.00199704	0	0	0.0274946	0	11.5911	5.79693	0	0	19.0992	15.6273	14.1962	17.9569	14.1962	0	0	0.00489173	0	0	0.0465795	0	17.9569	14.1995	0	0	6.23773	12.5016	2.36603	4.73207	2.36603	0	0	0.000815288	0	0	0.0112246	0	4.73207	2.36659	6	6	5	5	6	6	6	6	6	6	6	6	6	6	6	6	0.549863	0.999662	NA	NA	NA	NA	0.241419	-1.00302	NA	NA	NA	NA	0.549738	-1	NA	NA
02_c18_pos_2632_469.1364_0.885		C16 H27 N3 O11 S	469.136	02_c18_pos	NA	NA	NA	NA	0.346461	0	0.0763217	0	0.208074	0	0.161042	0	0.564889	0	0.247979	0	NA	NA	NA	NA	0.432465	0	0.17066	0	0.385687	0	0.39447	0	0.809077	0	0.213306	0	NA	NA	NA	NA	0.141442	0	0.0341321	0	0.084946	0	0.0657451	0	0.230615	0	0.101237	0	0	0	0	1	6	5	5	5	6	6	6	6	6	6	6	6	NA	NA	NA	NA	NA	NA	NA	NA	NA	NA	NA	NA	NA	NA	NA	NA
02_c18_pos_2635_312.1475_7.981		C16 H25 O4 P	312.147	02_c18_pos	NA	NA	NA	NA	NA	NA	NA	NA	NA	NA	NA	NA	NA	NA	NA	NA	NA	NA	NA	NA	NA	NA	NA	NA	NA	NA	NA	NA	NA	NA	NA	NA	NA	NA	NA	NA	NA	NA	NA	NA	NA	NA	NA	NA	NA	NA	NA	NA	0	1	0	1	0	0	0	0	0	0	0	0	0	0	0	0	NA	NA	NA	NA	NA	NA	NA	NA	NA	NA	NA	NA	NA	NA	NA	NA
02_c18_pos_2636_281.02061_0.628		C11 H12 N3 P S2	281.021	02_c18_pos	0.0260805	24.5691	88.3831	85.8251	0	0	0	0	45.4545	90.9091	NA	NA	81.8182	81.8182	87.2727	84.8485	0.0451727	28.1846	16.0825	19.4209	0	0	0	0	64.2824	0	NA	NA	18.1818	15.7459	13.787	16.9264	0.0150576	10.9876	36.0823	38.3821	0	0	0	0	32.1412	40.6558	NA	NA	40.9091	47.2377	39.0296	34.6392	3	5	6	5	3	5	5	4	2	5	1	1	4	3	5	6	0.799393	0.040642	NA	NA	NA	NA	0.820275	0.0423717	1	0	NA	NA	NA	NA	0.123359	-9.87966
02_c18_pos_2637_187.99974_1.084		C3 H10 O5 P2	188	02_c18_pos	0.00509645	0.190178	0	NA	0.47591	0.244902	0.763533	0.0929596	1.75742	0.298641	0.214673	0.0382576	0.425384	0.0913076	0.115155	0.0553892	0.0124837	0.129443	0	NA	0.691796	0.161485	1.07062	0.227703	1.90403	0.182546	0.33952	0.0820955	0.60784	0.0886336	0.18623	0.0932282	0.00208062	0.0776397	0	NA	0.194289	0.0999808	0.311711	0.0379506	0.717463	0.12192	0.0876397	0.0156186	0.173662	0.0372762	0.0470116	0.0226125	6	6	3	1	6	6	6	6	6	6	6	6	6	6	6	6	0.503725	1.0559	0.265544	2.48832	0.188981	3.03802	NA	NA	0.238076	2.21996	0.119655	2.55697	0.458467	0.958484	0.0170235	-5.22171
02_c18_pos_2640_273.17634_6.459		C14 H27 N O2 S	273.176	02_c18_pos	0.378083	3.24321	4.75336	0.374554	16.6809	0.143522	0.113743	16.7387	0.125989	0.0245027	0.0875589	0.0846793	0.0305114	0.0104122	0.140632	0.025075	0.888577	7.93359	7.19591	0.917466	40.8178	0.15338	0.106778	40.7896	0.180736	0.0269298	0.109722	0.0734571	0.0271598	0.00901838	0.184194	0.0191577	0.154352	1.32403	1.94055	0.152911	6.80997	0.0585924	0.0464356	6.83355	0.051435	0.0100032	0.0357458	0.0345702	0.0124562	0.00425074	0.0574129	0.0102368	6	6	6	6	6	6	6	6	6	6	6	6	6	6	6	6	0.185714	2.48761	0.958599	0.0482451	0.36394	-7.20126	0.197515	3.6657	0.135432	1.55108	0.22948	2.36229	0.366564	6.86079	0.418644	-3.10065
02_c18_pos_2641_598.27848_7.987		C32 H43 N2 O7 P	598.278	02_c18_pos	NA	NA	0.325945	5.30592	NA	NA	NA	NA	NA	NA	NA	NA	NA	NA	NA	NA	NA	NA	0.577209	12.7823	NA	NA	NA	NA	NA	NA	NA	NA	NA	NA	NA	NA	NA	NA	0.162973	2.16613	NA	NA	NA	NA	NA	NA	NA	NA	NA	NA	NA	NA	0	1	4	6	0	0	1	0	0	0	0	0	0	0	0	0	NA	NA	NA	NA	NA	NA	0.384166	-4.0249	NA	NA	NA	NA	NA	NA	NA	NA
02_c18_pos_2642_301.15258_2.042		C15 H19 N5 O2	301.153	02_c18_pos	0	2.21424	44.4434	33.6102	NA	NA	NA	NA	NA	3.31513	NA	NA	5.77939	0	0	0	0	3.83518	21.7727	26.4236	NA	NA	NA	NA	NA	4.6883	NA	NA	4.12368	0	0	0	0	1.27839	18.1439	13.7213	NA	NA	NA	NA	NA	2.34415	NA	NA	2.35943	0	0	0	3	3	6	6	0	1	0	0	0	2	0	0	6	6	5	6	NA	NA	NA	NA	NA	NA	0.456895	0.40307	NA	NA	NA	NA	NA	NA	NA	NA
02_c18_pos_2644_174.96933_1.085		C3 H3 N3 O2 P2	174.969	02_c18_pos	5.5786	0.0306053	8.33333	11.1111	0.191572	0.0137822	0.414183	0.0312221	0.789319	0.0226264	0.00896644	0.0166135	0.184648	0.0386205	0.0506899	0	13.5971	0.0681149	16.6667	19.245	0.423298	0.0245502	0.730094	0.0764782	1.55548	0.051345	0.0219632	0.0406945	0.41365	0.0545104	0.124164	0	2.27745	0.0124946	4.16667	6.415	0.0782091	0.00562657	0.169089	0.0127464	0.322238	0.00923721	0.00366053	0.00678242	0.0753824	0.0157667	0.0206941	0	6	6	4	3	6	6	6	6	6	6	6	6	6	6	6	6	NA	NA	0.696472	-0.889747	0.256275	3.72963	0.851163	-0.415037	0.429188	2.25734	0.281411	5.12453	0.351179	3.79701	0.363458	7.50998
02_c18_pos_2646_397.21267_8.275		C20 H32 Cl N3 O3	397.213	02_c18_pos	0.0782277	15	2.3596	5.2788	15	52.4994	60	48.41	15.0031	18	56.0698	60.1177	80.9993	84.1664	63.3316	69.9981	0.163287	36.7423	2.08029	3.46829	36.7423	44.2438	46.4758	45.9803	36.7408	40.2492	43.5711	36.6858	20.1263	14.2893	23.6308	29.1569	0.0319363	6.12372	0.963304	2.15506	6.12372	21.4328	24.4949	21.6496	6.125	8.04984	22.8904	24.543	36.224	34.3608	36.5645	34.9991	6	6	6	6	6	6	6	5	6	5	6	6	5	6	3	4	0.752259	-0.144391	0.865375	-0.100567	0.688753	0.309656	0.114178	-1.16167	0.776263	-0.0553362	0.901273	-0.262733	0.142342	-1.80734	0.365517	-7.58307
02_c18_pos_2647_186.11905_6.512		C9 H18 N2 S	186.119	02_c18_pos	7.70682	3.18593	4.79062	6.86262	6.88206	3.20312	2.19586	2.55419	1.44186	4.43819	6.41204	8.865	4.19151	2.39325	8.43405	2.09264	10.2622	3.57921	9.38599	6.79803	9.61113	6.88968	2.45806	4.43545	2.35292	6.68078	8.9311	11.2721	4.69418	5.39732	13.9027	4.28666	3.1463	1.30065	1.95576	2.80165	2.80959	1.30767	0.896457	1.04274	0.588639	1.81188	2.6177	3.61912	1.71118	0.97704	3.44319	0.854315	6	6	6	6	6	6	6	6	6	6	6	6	6	6	6	6	0.327107	2.0109	0.685378	-0.467337	0.866988	-0.218078	0.671629	-0.518546	0.552046	0.8085	0.33869	-1.62204	0.465397	1.10336	0.346358	1.27442
02_c18_pos_2648_330.06252_0.578		C5 H15 N8 O5 P S	330.063	02_c18_pos	8.46657	1.98154	12.6932	2.52031	1.32893	0.82739	0.316865	0.283327	1.79002	2.02843	1.95039	1.65004	9.23661	10.6652	0.083579	0.0198234	9.4267	2.01103	17.33	0.701706	1.10525	1.14215	0.266424	0.129319	2.2862	4.21736	2.95802	2.25785	22.4923	26.0438	0.204726	0.0318037	3.45646	0.808959	5.18196	1.02891	0.542535	0.337781	0.129359	0.115668	0.730773	0.828105	0.796245	0.673627	3.77083	4.35404	0.034121	0.00809287	6	6	6	6	6	6	6	6	6	6	6	6	6	6	6	6	0.483453	2.07594	0.847509	0.241262	0.789243	0.161397	0.210117	2.33238	0.921058	-0.207471	0.906222	-0.18039	0.457443	0.68363	0.155377	2.09516
02_c18_pos_2651_247.08788_0.948		C10 H17 N O4 S	247.088	02_c18_pos	31.5596	48.9516	8.42583	9.39218	38.0275	35.305	11.802	10.4407	38.9235	33.8536	26.4319	24.1726	80.5804	76.5178	84.5559	85.5366	27.1598	35.2353	3.60631	3.03024	3.79761	8.72005	10.3815	5.78973	2.98422	15.6523	9.29138	11.7239	25.1648	20.9879	16.694	17.961	12.8841	19.9844	3.43983	3.83434	15.5246	14.4132	4.81816	4.26239	15.8905	13.8207	10.7908	9.86842	32.8968	31.2383	34.5198	34.9202	6	6	6	6	6	6	6	6	6	6	6	6	6	6	6	6	0.923902	-0.0166373	0.719533	0.128907	0.786334	0.17682	0.626501	-0.156641	0.767788	0.0746338	0.468741	0.201334	0.506398	0.107167	0.362266	-0.63328
02_c18_pos_2652_440.98929_0.573		C5 H18 N9 O3 P3 S3	440.989	02_c18_pos	0.0198583	0.00153107	0.322716	22.4999	0.00493566	0.00871149	0.0132778	0	0.00353219	0	0	0.0169488	0	0.0151577	0.0887335	0.00343678	0.028149	0.00375035	0.681712	25.8126	0.0120899	0.0176826	0.0289569	0	0.00550234	0	0	0.0373984	0	0.0176439	0.165568	0.00768487	0.00810713	0.000625058	0.144323	10.0622	0.00201498	0.00355645	0.00542064	0	0.00144201	0	0	0.00691934	0	0.00757887	0.0362253	0.00153697	6	6	5	5	6	6	6	6	6	6	6	6	5	4	6	5	0.262912	4.69035	NA	NA	NA	NA	0.127103	-6.12351	NA	NA	NA	NA	0.676248	-0.819675	0.172762	3.69713
02_c18_pos_2653_441.78855_0.547		C5 H2 Cl N2 O8 P3 S3	441.789	02_c18_pos	NA	NA	NA	NA	0	0	0	0	0	0	0	0	0	0	0	0	NA	NA	NA	NA	0	0	0	0	0	0	0	0	0	0	0	0	NA	NA	NA	NA	0	0	0	0	0	0	0	0	0	0	0	0	0	1	0	0	3	5	5	2	6	5	6	5	6	5	6	6	NA	NA	NA	NA	NA	NA	NA	NA	NA	NA	NA	NA	NA	NA	NA	NA
02_c18_pos_2657_375.04384_0.58		C8 H18 N5 O6 P S2	375.044	02_c18_pos	5.29216	22.0294	3.68699	40.3244	7.8584	10.2588	4.8187	7.99201	4.66616	7.52982	4.43027	5.83347	0.271881	0.842956	0.752024	0.169754	8.01477	38.631	5.26686	39.1406	7.37365	3.91082	4.5552	5.77655	6.55982	8.21342	1.70096	5.03599	0.37583	1.72468	1.15495	0.185971	2.16052	8.99346	1.50521	16.4624	3.20818	4.18812	1.96723	3.26273	1.90495	3.07403	1.80865	2.3815	0.110995	0.344135	0.307012	0.0693018	6	6	6	6	6	6	6	6	6	6	6	6	6	6	6	6	0.27461	2.14733	0.541329	-0.396961	0.316858	-0.729914	0.0703805	-3.45114	0.461037	-1.63248	0.520394	-0.690378	0.50215	-0.38455	0.342785	-2.0575
02_c18_pos_2658_296.21415_5.848		C21 H28 O	296.214	02_c18_pos	18.4557	23.3918	16.9373	12.7026	29.2566	57.9829	33.3133	21.5484	42.7117	29.7167	46.0849	48.4796	36.7075	45.366	65.8696	42.8985	20.0808	31.5236	33.1944	31.1024	20.5392	22.1742	12.8717	25.0319	28.3843	20.8563	22.1141	23.8571	26.2	20.4288	25.2801	23.8931	8.25365	10.4611	7.57458	5.18583	13.0839	23.6714	13.6001	9.63674	17.437	14.8584	18.8141	21.6807	14.9858	18.5206	26.8912	19.1848	5	5	5	6	5	6	6	5	6	4	6	5	6	6	6	5	0.15716	0.618685	0.868037	-0.0730826	0.379784	0.628518	0.833556	0.415075	0.538407	-0.305536	0.429223	0.523357	0.0533769	-0.986865	0.776589	-0.341934
02_c18_pos_2659_147.12579_0.63		C7 H17 N O2	147.126	02_c18_pos	11.9048	23.8095	0	0	51.4284	42.8571	5.45396	0.0577426	60.556	35.7143	0	11.9048	71.4286	71.4286	71.4286	71.4286	29.1606	36.8856	0	0	31.2985	39.123	13.3594	0.14144	24.3119	41.2393	0	29.1606	0	0	0	0	4.8601	9.7202	0	0	22.9995	19.1663	2.22657	0.0235733	27.0815	17.8571	0	4.8601	31.9438	31.9438	41.2393	50.5076	6	6	6	6	5	5	6	6	5	4	5	6	5	5	3	2	NA	NA	NA	NA	0.367909	6.56153	NA	NA	NA	NA	0.338939	0.761768	0.712494	0.26303	0.549738	-1
02_c18_pos_266_501.30889_8.566		C29 H43 N O6	501.309	02_c18_pos	24	14.9893	7.30386	36.3181	10.6671	10.6605	0.0659179	0.421126	0	6.89994	0.0880577	6.3995	0.226551	0.0117712	0.0453059	0.268706	48	17.3852	16.7435	45.0909	16.5092	16.5143	0.146934	0.841057	0	14.0451	0.196903	14.3002	0.43889	0.0257799	0.0924822	0.461878	12	7.49465	2.98179	14.8268	4.35482	4.35214	0.0294794	0.171924	0	3.08575	0.0393806	2.86194	0.0924889	0.00480556	0.0184961	0.109699	4	4	6	6	6	6	5	6	4	5	5	5	6	6	6	6	0.294114	-2.56826	0.379584	-6.18337	0.353215	-2.67551	0.187302	-2.31396	0.28474	4.2665	NA	NA	0.999464	0.000888061	0.742913	0.679101
02_c18_pos_2660_212.07974_0.661		C9 H12 N2 O4	212.08	02_c18_pos	61.2356	55.3524	32.8518	44.0101	71.4289	65.8776	60.5111	52.9173	63.3995	70.7755	65.4282	62.7706	53.1619	61.1335	47.6465	62.5899	8.69762	11.1673	18.9009	5.6723	2.92301	16.101	6.21893	15.8688	14.5763	5.05607	5.62398	12.7282	12.7523	5.43581	18.1249	7.35372	24.9993	22.5975	13.4117	17.9671	29.1607	26.8944	24.7036	21.6034	25.8827	28.894	26.711	25.626	21.7032	24.9576	19.4516	25.5522	6	6	6	6	6	6	6	6	6	6	6	6	6	6	6	6	0.106001	-0.393559	0.654367	0.0598246	0.313908	0.19346	0.216185	-0.421862	0.203262	-0.201571	0.284701	-0.158778	0.441623	0.116721	0.334031	0.145725
02_c18_pos_2663_614.15694_0.868		C32 H31 N4 O3 P S2	614.157	02_c18_pos	10.3848	8.81213	59.3442	69.4466	4.47962	4.82748	1.68693	6.20625	6.73261	4.32706	8.40776	5.07522	3.75709	4.78833	7.92718	5.45145	22.3519	10.7311	29.4434	5.82352	4.47631	3.53595	0.614156	2.85274	7.35427	2.04624	4.58742	3.54201	3.4187	2.57976	0.00102818	2.63826	4.23959	3.59754	24.2272	28.3514	1.8288	1.97081	0.688686	2.53369	2.74858	1.76652	3.43245	2.07195	1.53383	1.95483	3.23626	2.22555	6	6	6	6	6	6	6	6	6	6	6	6	6	6	6	6	0.0698955	0.540168	0.191206	0.728252	0.0107733	-1.87932	0.444607	-0.226797	0.569376	-0.349906	0.4706	0.637778	0.884387	-0.107893	0.880802	0.236917
02_c18_pos_2664_511.32717_7.581		C24 H50 N O8 P	511.327	02_c18_pos	10.4786	5.17338	21.0654	23.6489	4.2779	1.15313	5.44449	3.23845	1.24738	0.207332	2.39032	0.254616	0.55752	2.12653	2.00318	0.767711	10.3589	5.82622	0.943743	4.20731	4.50555	2.75996	0.963311	1.87966	0.716559	0.327559	1.17331	0.525739	1.26596	4.14293	1.89551	1.86107	4.27787	2.11202	8.59992	9.65462	1.74645	0.470762	2.2227	1.32209	0.509241	0.0846429	0.975843	0.103947	0.227607	0.868154	0.817795	0.313417	6	6	6	6	6	6	6	6	6	6	6	6	6	6	6	6	0.28117	1.38366	0.00485814	3.23081	0.0357104	0.749493	0.196924	-0.166897	0.409543	-1.93141	0.014376	2.58889	0.184189	1.89135	0.306528	1.01827
02_c18_pos_2665_83.03705_0.586		C4 H5 N O	83.037	02_c18_pos	4.49273	0.112545	10.8559	0.18077	1.37322	0.158973	3.05595	0.356111	2.61782	0.345366	1.51499	0.361563	0.86054	0.275574	0.570011	0.46068	2.32396	0.114301	16.922	0.0491753	1.01458	0.206351	2.32835	0.162182	1.6029	0.509357	0.486014	0.337851	0.523509	0.544211	0.178262	0.740904	1.83415	0.0459461	4.43191	0.0737991	0.560615	0.0649003	1.24758	0.145382	1.06872	0.140995	0.618492	0.147607	0.351314	0.112503	0.232706	0.188072	6	6	6	6	6	6	6	6	6	6	6	6	6	6	6	6	0.738161	0.307224	0.00103705	2.06699	0.0361305	3.10122	0.182947	5.90818	0.0870244	1.6428	0.0162144	2.92217	0.0318345	3.11071	0.00571224	5.31902
02_c18_pos_2666_185.1107_0.898			185.111	02_c18_pos	NA	NA	NA	NA	NA	NA	NA	NA	NA	NA	NA	NA	NA	NA	NA	NA	NA	NA	NA	NA	NA	NA	NA	NA	NA	NA	NA	NA	NA	NA	NA	NA	NA	NA	NA	NA	NA	NA	NA	NA	NA	NA	NA	NA	NA	NA	NA	NA	0	0	0	0	0	0	0	0	0	0	0	0	0	0	0	0	NA	NA	NA	NA	NA	NA	NA	NA	NA	NA	NA	NA	NA	NA	NA	NA
02_c18_pos_2667_222.01735_0.535		C5 H3 N8 O P	222.017	02_c18_pos	36	40	60	40	3.96036	6.30332	1.85205	9.40726	3.78548	6.57069	6.14968	7.54278	0.530252	1.67321	1.66034	0.320323	32.8634	34.641	0	34.641	6.27248	6.92734	4.53657	7.44799	5.90173	7.4264	6.77578	8.27813	0.684094	3.60751	2.46203	0.701645	16.0997	23.094	30	23.094	1.61681	2.57332	0.756095	3.8405	1.54542	2.68247	2.5106	3.07933	0.216475	0.683084	0.677829	0.130771	5	3	4	3	6	6	6	6	6	6	6	6	6	6	6	6	0.248598	2.37387	0.756553	-0.294584	0.0655294	-2.34465	NA	NA	0.477977	-1.65787	0.489298	-0.795568	0.552982	-0.670479	0.879525	-0.152003
02_c18_pos_2668_313.29815_7.286		C19 H39 N O2	313.298	02_c18_pos	2.98874	3.22818	0.387072	NA	0	5.66498	3.57024	1.95977	6.8101	4.28429	2.82803	3.79927	4.91599	0.72568	10.5166	5.2512	3.20135	3.25062	0.284371	NA	0	4.087	0.936149	2.28521	6.58569	3.0914	2.45167	2.22483	2.3565	0.695067	9.1076	7.43634	1.22015	1.61409	0.223476	NA	0	2.83249	2.06128	0.979885	3.40505	2.14215	1.63277	1.69909	2.1985	0.324534	6.07173	2.6256	6	4	3	1	5	4	3	4	4	4	3	5	5	5	3	4	0.461078	1.00194	0.604667	-0.425924	0.268869	0.865339	NA	NA	0.014039	2.76008	0.523463	0.668619	NA	NA	0.912065	-0.111181
02_c18_pos_2669_759.41282_2.296		C33 H68 N3 O10 P3	759.413	02_c18_pos	9.03013	0	43.5266	27.9654	NA	0	43.2454	NA	21.9909	0	NA	NA	NA	NA	NA	NA	19.5396	0	1.11471	0	NA	0	1.27529	NA	31.0998	0	NA	NA	NA	NA	NA	NA	4.0384	0	17.7697	13.9827	NA	0	24.9678	NA	15.5499	0	NA	NA	NA	NA	NA	NA	5	4	6	4	0	2	3	0	2	3	0	0	0	0	0	0	NA	NA	NA	NA	NA	NA	NA	NA	NA	NA	NA	NA	NA	NA	NA	NA
02_c18_pos_267_420.25112_6.172		C18 H37 N4 O5 P	420.251	02_c18_pos	7.38287	14.2428	9.13275	7.76048	NA	NA	33.1097	0	30.1558	49.265	72.1082	23.0626	70.1188	NA	NA	NA	9.92652	15.7899	8.60233	2.13128	NA	NA	27.2151	0	26.535	42.8408	8.01762	36.7714	10.831	NA	NA	NA	4.2625	7.1214	3.72843	3.1682	NA	NA	16.5548	0	17.4104	28.4432	50.9882	11.5313	49.5815	NA	NA	NA	3	4	6	6	1	0	4	5	3	3	2	4	2	0	1	1	NA	NA	0.0720974	1.64461	NA	NA	0.718411	0.234905	NA	NA	0.553795	-0.70813	NA	NA	0.513711	-0.94798
02_c18_pos_2670_387.16416_1.062		C14 H30 N O9 P	387.164	02_c18_pos	21.4276	17.0615	16.8431	12.1041	NA	NA	NA	NA	NA	NA	NA	NA	0	0	NA	NA	0	9.09628	8.42147	8.69576	NA	NA	NA	NA	NA	NA	NA	NA	0	0	NA	NA	15.1516	9.85046	6.87616	4.94147	NA	NA	NA	NA	NA	NA	NA	NA	0	0	NA	NA	2	3	6	6	0	1	0	0	0	0	0	1	2	3	1	1	NA	NA	NA	NA	NA	NA	0.360226	0.476662	NA	NA	NA	NA	NA	NA	NA	NA
02_c18_pos_2672_142.98069_0.595		C2 H6 Cl N O2 S	142.981	02_c18_pos	4.63897	1.64631	0	6.90423	0	0	0	0	0	0	0	0	0	0	0	0	7.97325	4.03261	0	16.9118	0	0	0	0	0	0	0	0	0	0	0	0	1.89385	0.672102	0	2.81864	0	0	0	0	0	0	0	0	0	0	0	0	6	6	6	6	6	6	6	6	6	6	6	6	6	6	6	6	NA	NA	NA	NA	NA	NA	NA	NA	NA	NA	NA	NA	NA	NA	0.437599	1.49457
02_c18_pos_2673_241.55471_0.823			241.555	02_c18_pos	NA	NA	NA	NA	NA	NA	NA	NA	NA	NA	NA	NA	NA	NA	NA	NA	NA	NA	NA	NA	NA	NA	NA	NA	NA	NA	NA	NA	NA	NA	NA	NA	NA	NA	NA	NA	NA	NA	NA	NA	NA	NA	NA	NA	NA	NA	NA	NA	0	0	0	0	0	0	0	0	0	0	0	0	0	0	0	0	NA	NA	NA	NA	NA	NA	NA	NA	NA	NA	NA	NA	NA	NA	NA	NA
02_c18_pos_2676_647.34924_2.07		C28 H60 N O9 P3	647.349	02_c18_pos	0	0	7.97272	7.9676	NA	0	31.9858	NA	15.9929	0	31.9858	NA	NA	NA	NA	NA	0	0	0.0116139	0.00745497	NA	0	0	NA	22.6174	0	0	NA	NA	NA	NA	NA	0	0	3.56551	3.56322	NA	0	22.6174	NA	11.3087	0	22.6174	NA	NA	NA	NA	NA	2	4	5	5	0	2	2	0	2	3	2	0	0	0	0	0	NA	NA	NA	NA	NA	NA	0.435602	0.000925217	NA	NA	NA	NA	NA	NA	NA	NA
02_c18_pos_2678_484.35134_2.721		C26 H48 N2 O6	484.351	02_c18_pos	1.15504	4.03816	1.23595	NA	NA	9.46344	4.70806	17.4265	3.71559	7.09905	29.878	5.47483	3.62546	4.10076	NA	2.91261	1.63347	3.46584	2.14073	NA	NA	13.3833	0.603852	35.0297	2.21604	7.35379	43.4118	3.45168	4.94093	5.79935	NA	4.11906	0.816735	1.80592	0.713575	NA	NA	6.69166	2.35403	7.79335	1.66166	5.01979	17.2501	2.44842	1.81273	2.89967	NA	2.05953	2	5	3	1	1	2	4	5	5	2	3	5	4	2	0	2	NA	NA	0.432995	2.4482	0.462466	-1.88808	NA	NA	0.930948	-0.177727	0.631907	-0.934036	NA	NA	0.204749	-1.80576
02_c18_pos_2679_614.30764_6.816		C24 H43 N10 O7 P	614.308	02_c18_pos	NA	NA	0.453097	0.261173	0.0933181	0	0.275951	0.186745	NA	NA	0.21695	0.112859	NA	NA	0	0.0522794	NA	NA	0.115988	0.0358752	0.161632	0	0.0578987	0.0359349	NA	NA	0.131144	0.12555	NA	NA	0	0.127184	NA	NA	0.184976	0.106624	0.0538772	0	0.112657	0.0762384	NA	NA	0.0885697	0.0460746	NA	NA	0	0.021343	1	1	6	6	3	3	6	6	1	1	6	6	0	0	4	6	NA	NA	0.19055	0.94284	0.0117986	0.563342	0.00838577	0.794812	NA	NA	NA	NA	NA	NA	NA	NA
02_c18_pos_268_241.27697_7.132		C16 H35 N	241.277	02_c18_pos	0	0	0	0	0	0.00852592	0	0	0	0	0.0290088	0.038848	0.000877986	0	0.0158322	0	0	0	0	0	0	0.0208842	0	0	0	0	0.0710568	0.0601833	0.00215062	0	0.0387807	0	0	0	0	0	0	0.00348069	0	0	0	0	0.0118428	0.0158596	0.000358436	0	0.00646346	0	6	6	6	6	6	6	6	6	6	6	6	6	6	6	6	6	NA	NA	0.801163	-0.421349	NA	NA	NA	NA	NA	NA	NA	NA	NA	NA	NA	NA
02_c18_pos_2682_425.25423_7.467		C20 H36 N5 O3 P	425.254	02_c18_pos	12.8163	1.39675	15.1038	4.57992	0.266812	0	5.34553	2.58136	0	0	2.49931	1.1603	0	0	0.258775	0	9.10535	1.71798	7.31171	3.86434	0.653554	0	3.06329	2.47373	0	0	2.16653	1.30184	0	0	0.633866	0	5.73164	0.570222	6.1661	1.86975	0.108926	0	2.39059	1.05384	0	0	1.02034	0.473692	0	0	0.105644	0	5	6	6	6	6	2	5	6	6	6	6	6	4	6	6	3	NA	NA	0.229747	1.10703	0.144437	1.0502	0.0152607	1.72152	NA	NA	NA	NA	NA	NA	0.0475155	3.19784
02_c18_pos_2683_323.99793_0.572		C4 H15 N4 O5 P3 S	323.998	02_c18_pos	14.1194	0.0442677	3.66321	0.171663	0.132411	0.0441684	0.520792	0.708748	11.1843	0.0877362	2.08988	0.49329	75.9523	50	41.7211	50.5617	11.3554	0.0698228	4.73247	0.153177	0.227724	0.0371037	1.16453	1.73607	27.2074	0.120133	2.74728	0.71119	2.33275	38.7298	46.4891	37.8663	5.76421	0.0180722	1.4955	0.0700812	0.0540564	0.0180317	0.232905	0.289345	4.56597	0.0358181	0.853192	0.201385	31.0074	20.4124	17.0326	20.6417	6	6	6	6	6	6	5	6	6	6	6	6	6	6	6	6	0.725792	-0.277269	0.220105	2.08292	0.835707	-0.444567	0.13058	4.41546	0.161843	0.603166	0.363648	6.99409	0.389803	1.58393	0.0288763	8.31721
02_c18_pos_2684_481.2899_4.501		C21 H44 N3 O7 P	481.29	02_c18_pos	0.686443	0	0	0	NA	NA	NA	NA	NA	NA	NA	NA	NA	NA	NA	NA	0.970777	0	0	0	NA	NA	NA	NA	NA	NA	NA	NA	NA	NA	NA	NA	0.485388	0	0	0	NA	NA	NA	NA	NA	NA	NA	NA	NA	NA	NA	NA	2	2	4	5	0	1	0	0	0	1	0	0	0	0	0	0	NA	NA	NA	NA	NA	NA	NA	NA	NA	NA	NA	NA	NA	NA	NA	NA
02_c18_pos_2686_302.12721_5.754		C16 H18 N2 O4	302.127	02_c18_pos	0.304314	0.170069	0.911526	1.09306	0	9.47789	0.0615345	0.206428	0.0802396	0.0652565	0.0154078	0	0.0577433	0.0489673	0	0	0.630593	0.251988	1.06313	1.17108	0	22.9149	0.0499677	0.390083	0.196546	0.0897657	0.0344528	0	0.141442	0.0758741	0	0	0.136094	0.0760572	0.372129	0.446241	0	3.86933	0.0251213	0.0842738	0.0327577	0.0291836	0.00689057	0	0.0235736	0.0199908	0	0	5	5	6	6	4	6	6	6	6	5	5	6	6	6	4	6	NA	NA	NA	NA	0.406931	-1.74617	0.784385	-0.262022	0.896912	0.237833	0.871937	0.298193	NA	NA	0.67609	0.839442
02_c18_pos_2688_357.82737_0.546		C3 H2 Cl O10 P3 S	357.827	02_c18_pos	NA	NA	NA	NA	0	0	0	0	0	0.00388592	0	0	0.0791496	0.0563682	0.0438055	0.0514499	NA	NA	NA	NA	0	0	0	0	0	0.00951852	0	0	0.0915765	0.0765768	0.0479845	0.0915286	NA	NA	NA	NA	0	0	0	0	0	0.00158642	0	0	0.0323127	0.0230122	0.0178835	0.0210043	0	1	0	1	6	6	6	6	6	6	6	6	6	6	6	6	0.860985	-0.232055	NA	NA	NA	NA	NA	NA	0.650499	0.489701	NA	NA	NA	NA	NA	NA
02_c18_pos_2691_146.99655_0.574			146.997	02_c18_pos	NA	NA	NA	NA	NA	NA	NA	NA	NA	NA	NA	NA	NA	NA	NA	NA	NA	NA	NA	NA	NA	NA	NA	NA	NA	NA	NA	NA	NA	NA	NA	NA	NA	NA	NA	NA	NA	NA	NA	NA	NA	NA	NA	NA	NA	NA	NA	NA	0	0	0	0	0	0	0	0	0	0	0	0	0	0	0	0	NA	NA	NA	NA	NA	NA	NA	NA	NA	NA	NA	NA	NA	NA	NA	NA
02_c18_pos_2692_128.01268_0.51			128.013	02_c18_pos	NA	NA	NA	NA	NA	NA	NA	NA	NA	NA	NA	NA	NA	NA	NA	NA	NA	NA	NA	NA	NA	NA	NA	NA	NA	NA	NA	NA	NA	NA	NA	NA	NA	NA	NA	NA	NA	NA	NA	NA	NA	NA	NA	NA	NA	NA	NA	NA	0	0	0	0	0	0	0	0	0	0	0	0	0	0	0	0	NA	NA	NA	NA	NA	NA	NA	NA	NA	NA	NA	NA	NA	NA	NA	NA
02_c18_pos_2694_481.19052_0.614		C19 H27 N7 O8	481.191	02_c18_pos	0.34495	0.0897859	0.031026	0	0	2.93777	0	0	0.0903154	0	0	0	0	0	0	0	0.413269	0.21993	0.050915	0	0	5.87553	0	0	0.201951	0	0	0	0	0	0	0	0.140825	0.0366549	0.0138753	0	0	1.46888	0	0	0.0403903	0	0	0	0	0	0	0	6	6	5	6	6	4	4	4	5	3	3	4	5	6	6	5	NA	NA	NA	NA	NA	NA	NA	NA	NA	NA	NA	NA	NA	NA	0.220341	1.94183
02_c18_pos_2696_636.29793_8.867		C34 H46 N4 O4 P2	636.298	02_c18_pos	0	0.000672038	0.0406884	0	0.0070962	0	0	0	0.00182608	0.00102346	0.00164812	0.012201	0	0.0607317	0	0.0269674	0	0.00164615	0.0946917	0	0.0111595	0	0	0	0.00447297	0.00250697	0.00403706	0.0298863	0	0.148762	0	0.042701	0	0.000274358	0.016611	0	0.00289701	0	0	0	0.000745495	0.000417828	0.000672843	0.00498105	0	0.0247936	0	0.0110094	6	6	6	6	6	6	6	6	6	6	6	6	6	6	6	6	NA	NA	0.429217	-2.88811	NA	NA	NA	NA	NA	NA	0.711575	0.835291	NA	NA	NA	NA
02_c18_pos_2698_315.97512_0.568		C8 H14 O5 P2 S2	315.975	02_c18_pos	0.694703	0.269946	1.20281	3.76239	0.0951888	0.092637	0.0277295	0.0672213	0.0525275	0.0518847	0.0512657	0.0740026	0	0.0190034	0.0288287	0.0194905	0.583826	0.271592	0.801044	2.79374	0.0458803	0.0492443	0.0168372	0.0226339	0.0217853	0.0298112	0.023628	0.029627	0	0.0297431	0.0706157	0.0477419	0.283611	0.110205	0.491044	1.53599	0.0388607	0.0378189	0.0113205	0.027443	0.0214443	0.0211819	0.0209291	0.0302114	0	0.00775811	0.0117693	0.00795698	6	6	6	6	6	6	6	6	6	6	6	6	6	6	6	6	0.79463	0.564734	0.173877	-0.529582	0.0072368	-1.2775	0.0757924	-1.64524	NA	NA	0.966901	0.0177638	0.927851	0.0392032	0.149759	1.36373
02_c18_pos_2699_533.1975_5.235		C19 H40 N3 O8 P S2	533.197	02_c18_pos	0.0946279	0	NA	NA	NA	NA	NA	NA	NA	NA	NA	NA	NA	NA	NA	NA	0.134828	0	NA	NA	NA	NA	NA	NA	NA	NA	NA	NA	NA	NA	NA	NA	0.0546335	0	NA	NA	NA	NA	NA	NA	NA	NA	NA	NA	NA	NA	NA	NA	3	4	0	1	0	1	0	0	0	1	0	0	0	0	0	0	NA	NA	NA	NA	NA	NA	NA	NA	NA	NA	NA	NA	NA	NA	NA	NA
02_c18_pos_270_365.13215_0.649		C11 H25 N7 O P2 S	365.132	02_c18_pos	0.578753	0.212557	1.04012	0.486922	0.225845	0.00104471	0	0	0.282073	0.813719	0	0	0	0	0.0937586	0	0.612612	0.179989	0.963808	0.781799	0.47083	0.00255901	0	0	0.62472	1.9932	0	0	0	0	0.229661	0	0.236275	0.086776	0.424627	0.198785	0.0922009	0.000426502	0	0	0.115156	0.332199	0	0	0	0	0.0382768	0	6	6	6	6	6	6	6	6	6	6	6	6	6	6	6	6	NA	NA	NA	NA	NA	NA	0.301549	1.09499	NA	NA	0.556033	-1.52846	0.294909	7.75608	0.210826	1.4451
02_c18_pos_2700_249.06713_0.858		C11 H12 N3 O2 P	249.067	02_c18_pos	26.2286	44.2004	1.65293	15.8908	14.0856	0	2.54763	4.17569	14.4601	29.8214	0.367057	0.511069	27.5754	40.9091	17.6063	28.3694	34.7881	26.6649	2.65734	13.6798	33.1995	0	3.01625	3.37166	33.0577	40.7096	0.899103	1.25186	42.0221	44.8136	31.6972	41.4796	10.7078	18.0447	0.674807	6.48738	5.75043	0	1.04007	1.70472	5.90332	12.1745	0.149851	0.208643	11.2576	16.7011	7.18773	11.5817	6	6	6	6	6	6	6	6	6	6	6	6	6	6	6	6	0.625228	-0.688245	0.824043	-0.477514	0.398979	-0.712857	0.050945	-3.26509	0.60663	-0.569038	0.490156	-1.04427	NA	NA	0.340455	-0.752919
02_c18_pos_2701_114.95671_0.284			114.957	02_c18_pos	NA	NA	NA	NA	NA	NA	NA	NA	NA	NA	NA	NA	NA	NA	NA	NA	NA	NA	NA	NA	NA	NA	NA	NA	NA	NA	NA	NA	NA	NA	NA	NA	NA	NA	NA	NA	NA	NA	NA	NA	NA	NA	NA	NA	NA	NA	NA	NA	0	0	0	0	0	0	0	0	0	0	0	0	0	0	0	0	NA	NA	NA	NA	NA	NA	NA	NA	NA	NA	NA	NA	NA	NA	NA	NA
02_c18_pos_2702_227.16346_0.567		C11 H21 N3 O2	227.163	02_c18_pos	44.9449	43.4683	5.19168	3.01889	43.5661	27.1048	21.9764	24.1955	24.7476	30.4958	32.7386	37.8022	75.8347	77.1492	86.2789	85.0775	25.6622	33.2505	7.22534	6.73317	10.4845	5.67518	14.2775	9.67102	12.6015	20.419	22.5433	21.5163	22.01	13.6389	4.80557	8.66536	18.3487	17.7459	2.11949	1.23246	17.7858	11.0655	8.97182	9.87777	10.1032	12.4499	13.3655	15.4327	30.9594	31.496	35.2232	34.7327	6	6	6	6	6	6	6	6	6	6	6	6	6	6	6	6	0.774205	0.0202312	0.699006	-0.207478	0.759956	-0.138784	0.601811	0.782183	0.903982	-0.0247925	0.572892	-0.301325	0.0101722	0.684658	0.933184	0.048193
02_c18_pos_2703_306.97533_0.949		C7 H7 N3 O7 P2	306.975	02_c18_pos	13.0216	0.103905	9.15271	0.00823757	6.3751	1.70635	7.22834	1.50381	9.83205	4.25603	5.33351	5.41118	1.58114	3.58039	6.80891	5.58063	13.0355	0.132671	6.56017	0.0157408	3.42618	2.6569	6.26777	1.66652	9.55994	6.68132	4.09975	3.99478	1.63205	6.56776	2.87846	2.78799	5.31606	0.0424191	3.73658	0.00336298	2.60262	0.696615	2.95096	0.613926	4.01392	1.73752	2.1774	2.20911	0.645496	1.46169	2.77973	2.27828	6	6	6	6	6	6	6	6	6	6	6	6	6	6	6	6	0.470091	0.286997	0.974141	-0.0208578	0.0762278	2.26505	0.0189519	10.1178	0.498315	-1.17916	0.271829	1.20798	0.0260439	1.90153	0.0595735	6.9695
02_c18_pos_2704_192.97993_1.079		C3 H5 N3 O3 P2	192.98	02_c18_pos	5.5819	0.0255761	11.1306	16.6667	0.411609	0.0277634	0.47275	0.0267121	1.19003	0.0595844	0.0192359	0.0111515	0.33894	0.0631159	0.252994	0.0321042	13.5955	0.0581261	15.7135	23.5702	0.795531	0.0382136	0.826038	0.0654309	1.89169	0.0444663	0.047118	0.0273155	0.755911	0.0551827	0.454959	0.0685951	2.2788	0.0104414	5.56528	11.7851	0.168039	0.0113344	0.193	0.0109052	0.485828	0.0243252	0.007853	0.00455258	0.138372	0.025767	0.103284	0.0131065	6	6	4	2	6	6	6	6	6	6	6	6	6	6	6	6	0.29037	2.97827	0.725559	0.786561	0.243823	4.14552	0.800813	-0.582441	0.413131	2.42495	0.203171	4.31992	0.290657	3.89002	0.362746	7.76981
02_c18_pos_2706_380.29028_0.538		C19 H36 N6 O2	380.29	02_c18_pos	0.0202116	0.0571171	0.0129305	0.0202491	0.0106145	0.00974204	0.0486954	0.00812673	0.0503332	0.0353962	0.110967	0.0238991	0.0410771	0.00486424	0.0262759	0.0288141	0.0360729	0.0397405	0.0307302	0.0258849	0.0178477	0.0174259	0.0649568	0.0140158	0.0667692	0.029051	0.165015	0.0238246	0.0888751	0.0115307	0.0546522	0.0692829	0.00825135	0.023318	0.00527887	0.00826665	0.00433334	0.00397717	0.0198798	0.00331772	0.0205484	0.0144504	0.0453021	0.00975678	0.0167697	0.00198582	0.0107271	0.0117633	6	6	6	6	6	6	6	6	6	6	6	6	6	6	6	6	0.945294	-0.133034	0.254862	2.2151	0.190169	2.58304	0.665252	-0.647074	0.366334	3.07805	0.63113	0.507915	0.933419	0.123737	0.123305	-1.49874
02_c18_pos_2708_613.15439_1.035		C29 H31 N3 O8 S2	613.154	02_c18_pos	13.8286	3.25289	71.863	60.7459	2.92351	0.64265	2.66946	0.66018	2.272	1.40816	1.74168	0.659462	1.79774	0.632795	6.45565	0.659197	30.465	7.95738	11.0918	19.2406	5.06845	1.57416	1.1929	1.61695	2.90252	3.44785	1.44913	1.61429	4.02313	1.55003	5.38257	1.6143	5.6455	1.32799	29.338	24.7994	1.19352	0.262361	1.0898	0.269518	0.92754	0.574881	0.711039	0.269224	0.733922	0.258338	2.63551	0.269116	6	6	6	6	6	6	6	6	6	6	6	6	6	6	6	6	0.0455908	3.29178	0.250046	1.40112	0.0362503	2.01561	0.255035	0.242463	0.530981	1.50637	0.649077	0.690146	0.333303	2.1856	0.443831	2.08786
02_c18_pos_271_175.03029_1.266		C6 H9 N O3 S	175.03	02_c18_pos	4.07018	0	0	5.55551	2.04786	4.02561	5.2597	10.4588	0.88016	2.02195	2.65377	1.86648	19.6593	11.9396	14.7876	16.9697	9.10119	0	0	13.6082	2.83296	9.86069	3.914	11.8111	1.55502	4.24414	2.59266	3.25694	10.9408	17.1062	16.2679	13.2575	1.82024	0	0	2.26803	0.836037	1.64345	2.14726	4.2698	0.359324	0.825457	1.0834	0.761987	8.02586	4.87432	6.03701	6.92783	5	6	6	6	6	6	6	6	6	6	6	6	6	6	6	6	0.80433	-0.198569	0.653591	0.507724	0.345022	-0.99167	NA	NA	0.377415	0.719453	0.557713	-1.19991	0.653974	-0.975088	NA	NA
02_c18_pos_2712_854.46508_5.108		C43 H69 N8 O4 P3	854.465	02_c18_pos	0	0	NA	NA	NA	0	NA	NA	1.26233	0.0470409	NA	NA	NA	NA	NA	NA	0	0	NA	NA	NA	0	NA	NA	2.18642	0.0940819	NA	NA	NA	NA	NA	NA	0	0	NA	NA	NA	0	NA	NA	0.728808	0.0235205	NA	NA	NA	NA	NA	NA	3	4	0	0	0	2	0	0	3	4	0	0	0	0	0	0	NA	NA	NA	NA	NA	NA	NA	NA	NA	NA	0.437288	4.74603	NA	NA	NA	NA
02_c18_pos_2713_361.3192_7.208		C20 H43 N O4	361.319	02_c18_pos	19.5039	11.0473	10.5955	8.59888	25.1065	34.1733	22.4428	11.7649	37.3324	27.161	31.552	26.128	35.3898	34.1878	29.5867	36.3727	18.7173	17.5772	15.0463	13.1437	17.7035	19.2669	12.4282	16.7473	2.94662	15.0804	5.56427	14.2576	0.34136	11.0865	16.1535	1.87732	7.96244	4.51005	4.32558	3.51048	10.2497	15.2827	9.16224	4.80301	15.2409	11.0884	12.881	10.6667	14.4478	13.9571	12.0787	14.8491	6	6	6	6	6	5	6	6	6	6	6	6	6	6	6	6	0.352432	-0.297907	0.416291	0.272136	0.240631	0.931761	0.811657	0.301225	0.80124	0.0498527	0.161699	0.458891	0.44257	-0.444808	0.438657	0.820067
02_c18_pos_2714_458.24487_6.647		C22 H38 N2 O6 S	458.245	02_c18_pos	3.48599	35.3681	0.878197	23.9841	41.2259	0	NA	0.0385468	0	7.5864	NA	0	NA	9.08746	NA	NA	3.74709	40.9841	1.26298	26.8674	48.0482	0	NA	0.066765	0	10.7288	NA	0	NA	12.8516	NA	NA	1.42315	17.6841	0.392742	9.79147	18.4368	0	NA	0.022255	0	5.36439	NA	0	NA	6.4258	NA	NA	6	4	5	6	5	2	1	3	4	2	1	2	0	2	0	0	NA	NA	NA	NA	NA	NA	0.089032	-4.77139	NA	NA	NA	NA	NA	NA	0.217591	-3.34281
02_c18_pos_2715_115.95465_0.279			115.955	02_c18_pos	NA	NA	NA	NA	NA	NA	NA	NA	NA	NA	NA	NA	NA	NA	NA	NA	NA	NA	NA	NA	NA	NA	NA	NA	NA	NA	NA	NA	NA	NA	NA	NA	NA	NA	NA	NA	NA	NA	NA	NA	NA	NA	NA	NA	NA	NA	NA	NA	0	0	0	0	0	0	0	0	0	0	0	0	0	0	0	0	NA	NA	NA	NA	NA	NA	NA	NA	NA	NA	NA	NA	NA	NA	NA	NA
02_c18_pos_2716_400.33015_7.164		C22 H44 N2 O4	400.33	02_c18_pos	9.39213	0	10.5352	0.00241758	2.53681	11.5502	7.6114	0.0428267	13.5309	0.0128215	15.3593	0.00859354	56.9567	45.615	24.3845	56.9339	4.43669	0	3.65408	0.00592184	2.78973	27.747	2.69079	0.0666506	26.9212	0.031406	26.4349	0.0210498	27.905	35.3352	34.3899	27.8635	3.83432	0	4.301	0.000986973	1.1345	4.71533	3.10734	0.0174839	5.52399	0.00523434	6.27043	0.0035083	23.2525	18.6222	9.95492	23.2432	6	6	6	6	5	6	6	6	6	6	6	6	6	6	6	6	0.103121	-1.22333	0.214178	10.8036	0.000982601	7.47351	0.000881044	12.0894	0.551734	0.320359	0.273416	10.0435	0.464034	-2.18682	NA	NA
02_c18_pos_2717_382.0338_0.579		C12 H12 N6 O5 P2	382.034	02_c18_pos	1.73173	1.0109	5.84812	0	8.33333	6.96841	8.33333	8.33333	8.33333	8.33333	8.33333	8.33333	19.7741	16.7239	18.8636	24.3433	3.29009	2.47618	12.4136	0	0	3.34336	0	0	0	0	0	0	4.13868	5.26174	5.01226	1.03124	0.706976	0.412696	2.61536	0	3.40207	2.84484	3.40207	3.40207	3.40207	3.40207	3.40207	3.40207	8.07276	6.82748	7.70104	9.93809	6	6	5	6	6	6	6	6	6	6	6	6	6	6	6	6	0.0433887	-0.367916	NA	NA	NA	NA	NA	NA	0.291881	0.241708	NA	NA	NA	NA	0.677847	0.776581
02_c18_pos_2718_273.08491_0.642		C11 H15 N O7	273.085	02_c18_pos	23.3526	13.3885	28.3551	29.9851	7.31507	9.21058	6.98987	5.04485	8.75393	7.276	6.93851	6.94636	5.47747	5.67162	10.8733	9.55352	4.50162	5.5626	6.39558	1.6404	3.79356	1.79413	3.39642	3.44602	2.55805	2.64284	2.41836	1.70534	2.52152	2.59741	4.8689	6.82504	9.53366	5.46585	11.5759	12.2414	2.98637	3.7602	2.8536	2.05955	3.57378	2.97042	2.83263	2.83584	2.23617	2.31543	4.439	3.90021	6	6	6	6	6	6	6	6	6	6	6	6	6	6	6	6	0.708712	0.186682	0.994957	-0.00163127	0.348014	0.470454	0.568817	-0.0806384	0.898089	-0.0502511	0.348229	0.266784	0.30447	-0.33242	0.0070675	0.802585
02_c18_pos_272_877.46562_5.709		C30 H73 N9 O16 P2	877.466	02_c18_pos	3.01433	0.250945	3.95655	48.9896	NA	NA	23.9753	NA	NA	29.9981	23.9753	NA	NA	23.9753	NA	NA	5.01037	0.112065	0	22.0094	NA	NA	0	NA	NA	42.4237	0	NA	NA	0	NA	NA	1.34805	0.125473	2.7977	24.4948	NA	NA	16.9531	NA	NA	21.2119	13.8421	NA	NA	16.9531	NA	NA	5	4	2	4	1	0	2	0	1	2	3	0	0	2	0	1	NA	NA	NA	NA	NA	NA	NA	NA	NA	NA	NA	NA	NA	NA	0.285047	3.58639
02_c18_pos_2720_101.01452_0.507		C2 H4 N3 P	101.015	02_c18_pos	0	0	0	0	0	0	0	0.0183778	0	0.0579532	0	0	0.00677032	0	0	0.0175606	0	0	0	0	0	0	0	0.0450162	0	0.141956	0	0	0.0165838	0	0	0.0430146	0	0	0	0	0	0	0	0.0075027	0	0.0236593	0	0	0.00276397	0	0	0.0071691	6	6	6	6	6	6	6	6	6	6	6	6	6	6	6	6	NA	NA	NA	NA	NA	NA	NA	NA	NA	NA	NA	NA	NA	NA	NA	NA
02_c18_pos_2723_361.26987_7.548		C18 H40 N3 P S	361.27	02_c18_pos	13.1503	0.956742	20.495	8.04853	1.05162	2.72796	6.55745	7.54638	0.773529	2.40282	2.02671	1.34159	0.52483	1.86381	7.73286	0.981137	19.9384	1.06227	21.3485	11.9611	2.20364	2.4416	15.839	15.5022	0.980694	4.30268	3.86498	1.30234	0.698632	1.97992	15.4076	1.10255	5.3686	0.390588	8.36704	3.2858	0.429323	1.11368	2.67707	3.0808	0.315792	0.980946	0.827402	0.547704	0.214261	0.760897	3.15693	0.400548	6	6	6	6	6	6	6	6	6	6	6	6	6	6	6	6	0.332796	2.97848	0.694747	0.595192	0.915129	-0.20265	0.248678	1.34847	0.167496	-1.82833	0.403562	-1.6352	0.240588	-1.37521	0.194606	3.78082
02_c18_pos_2724_601.31083_5.568		C31 H39 N9 O4	601.311	02_c18_pos	0	0	NA	NA	NA	0	NA	NA	0	0	NA	NA	NA	NA	NA	NA	0	0	NA	NA	NA	0	NA	NA	0	0	NA	NA	NA	NA	NA	NA	0	0	NA	NA	NA	0	NA	NA	0	0	NA	NA	NA	NA	NA	NA	3	4	0	0	0	2	0	0	3	4	0	0	0	0	0	0	NA	NA	NA	NA	NA	NA	NA	NA	NA	NA	NA	NA	NA	NA	NA	NA
02_c18_pos_2725_119.09452_0.568		C5 H13 N O2	119.095	02_c18_pos	0.00259267	0.947533	1.5094	0.0145171	0.00588579	0	0	0	0	1.36115	0	0	0.0292009	0	0.00350664	0	0.00635071	2.32097	3.67026	0.0328232	0.0144172	0	0	0	0	3.33412	0	0	0.0715273	0	0.00858948	0	0.00105845	0.386829	0.61621	0.00592657	0.00240286	0	0	0	0	0.555687	0	0	0.0119212	0	0.00143158	0	6	6	6	6	6	6	6	6	6	6	6	6	6	6	6	6	NA	NA	NA	NA	NA	NA	0.364254	6.70008	NA	NA	NA	NA	NA	NA	0.364422	-8.5136
02_c18_pos_2726_481.28607_6.846		C26 H43 N O5 S	481.286	02_c18_pos	50.4997	31.5838	52.2432	19.1385	56.7772	47.0902	54.2727	51.455	56.7273	53.469	43.679	51.6531	6.8267	16.9964	4.50643	6.29484	6.58368	22.4588	2.76032	13.7926	4.84081	15.1635	7.66372	7.48741	0.964576	6.60592	21.9557	7.30041	8.31127	16.8128	6.64255	10.63	20.6164	12.894	21.3282	7.81325	23.1792	19.2245	22.1567	21.0064	23.1588	21.8286	17.8319	21.0873	2.78699	6.93875	1.83974	2.56986	6	6	6	6	6	6	6	6	6	6	6	6	6	6	6	6	0.73534	-0.482185	0.430458	-0.241916	0.533965	0.0769143	0.00170584	1.44877	0.224095	-1.31597	0.283424	0.0853402	0.186559	0.269885	0.0962553	0.677091
02_c18_pos_2727_314.17031_1.29		C12 H22 N6 O4	314.17	02_c18_pos	0	0	26.6667	44.4444	NA	NA	NA	NA	0	NA	NA	NA	NA	NA	NA	NA	0	0	36.5148	38.49	NA	NA	NA	NA	0	NA	NA	NA	NA	NA	NA	NA	0	0	11.9257	25.66	NA	NA	NA	NA	0	NA	NA	NA	NA	NA	NA	NA	4	3	5	3	1	1	0	0	2	1	0	0	0	0	0	0	NA	NA	NA	NA	NA	NA	0.553139	-0.736966	NA	NA	NA	NA	NA	NA	NA	NA
02_c18_pos_2728_326.32977_7.32		C20 H42 N2 O	326.33	02_c18_pos	0.298534	0	0.0178604	0	0.00844969	0	0	0	0.0119492	0	0	0	0.0190972	0	0	0	0.194245	0	0.0437489	0	0.0206974	0	0	0	0.0292694	0	0	0	0.0467783	0	0	0	0.121876	0	0.00729148	0	0.00344957	0	0	0	0.00487824	0	0	0	0.00779638	0	0	0	6	6	6	6	6	6	6	6	6	6	6	6	6	6	6	6	NA	NA	NA	NA	NA	NA	NA	NA	NA	NA	NA	NA	NA	NA	NA	NA
02_c18_pos_2730_216.98001_1.082		C5 H3 N3 O5 S	216.98	02_c18_pos	16.7656	16.8494	33.3333	80	0.436986	0.019535	0.272862	0.0123817	1.31733	0.0521658	0.0165878	0	0.329985	0.0359224	0.0127601	0.026664	40.7768	40.7357	57.735	44.7214	0.705355	0.0170013	0.668373	0.0303288	2.04088	0.0910631	0.0406317	0	0.574441	0.0571401	0.0312558	0.0653133	6.84454	6.87872	19.245	35.7771	0.178399	0.00797512	0.111395	0.0050548	0.537798	0.0212966	0.00677195	0	0.134716	0.0146653	0.00520929	0.0108855	6	6	3	5	6	6	6	6	6	6	6	6	6	6	6	6	0.652057	-1.06325	NA	NA	0.38389	4.46189	0.305358	-1.26303	0.266358	3.19944	0.189498	4.65837	0.206878	4.48346	0.997231	-0.00718608
02_c18_pos_2731_305.14773_0.888		C13 H23 N O7	305.148	02_c18_pos	0	0.0015912	0	0.0049077	0.0238582	0	2.56332	0	0	0	0	0	0	0	0.131888	0	0	0.00389762	0	0.0120214	0.0584403	0	4.4398	0	0	0	0	0	0	0	0.102609	0	0	0.000649603	0	0.00200356	0.00974005	0	1.47993	0	0	0	0	0	0	0	0.0538432	0	6	6	6	6	6	6	3	5	6	6	2	4	6	6	6	6	NA	NA	NA	NA	NA	NA	NA	NA	NA	NA	NA	NA	NA	NA	NA	NA
02_c18_pos_2732_623.62157_9.279		C36 H77 N7 O	623.622	02_c18_pos	0.114261	0.107264	0.118933	0.106794	0.150208	0.69452	0.116264	0.0932407	0.142371	0.110763	0.135603	0.131584	0.117423	0.0763224	0.132181	0.1377	0.0706316	0.0558797	0.116923	0.0364878	0.163625	1.55799	0.0165295	0.0540853	0.0676203	0.0866044	0.0426412	0.062622	0.0546898	0.0680369	0.0562675	0.0741658	0.0466468	0.0437905	0.0485541	0.0435987	0.0613221	0.283536	0.0474648	0.0380653	0.0581227	0.0452189	0.0553599	0.0537191	0.0479377	0.0311585	0.0539627	0.0562156	6	6	6	6	6	6	6	6	6	6	6	6	6	6	6	6	0.887639	-0.05901	0.899526	0.0434064	0.357627	0.318379	0.816334	0.155308	0.276809	0.621535	0.498045	0.362175	0.43278	-2.20906	0.853087	0.0911624
02_c18_pos_2735_477.82803_0.548		C4 H9 N4 O7 P3 S5	477.828	02_c18_pos	0	0	0	0	0	0	0.0115316	0	0	0.0458308	0.0297277	0	0	0	0	0	0	0	0	0	0	0	0.0282464	0	0	0.112262	0.0728177	0	0	0	0	0	0	0	0	0	0	0	0.00470774	0	0	0.0187103	0.0121363	0	0	0	0	0	4	4	6	6	6	6	6	6	6	6	6	6	6	6	6	6	NA	NA	NA	NA	NA	NA	NA	NA	NA	NA	NA	NA	NA	NA	NA	NA
02_c18_pos_2736_161.01461_0.855		C5 H7 N O3 S	161.015	02_c18_pos	5.79018	2.6175	6.0627	11.3186	0.245218	0.0160097	0.182189	0.0444883	0.311217	0.0670279	0.194854	0.000266983	0.392593	0.0261038	0.277382	0.0459936	8.17262	3.19472	7.09622	10.3665	0.213571	0.0357988	0.0945635	0.0566646	0.142375	0.104497	0.140854	0.000653972	0.242688	0.0595496	0.17636	0.100929	2.58945	1.06859	3.03135	6.53479	0.10011	0.00715976	0.0814775	0.0181623	0.139181	0.027364	0.0795488	0.000108995	0.160276	0.0106568	0.124049	0.0187768	5	6	4	3	6	5	5	6	5	6	6	6	6	6	5	6	0.0399356	2.59237	0.0195901	9.51143	0.0274088	2.03394	0.499267	-0.900661	0.0129052	3.9107	0.014708	2.21509	0.0461858	3.93705	0.450661	1.14542
02_c18_pos_2737_347.92288_0.569		C3 H N4 O14 P	347.923	02_c18_pos	0	0	21.5133	77.2961	0.287597	0	0	0	0.0486572	0	0.0853067	0	0.0846652	0	0	0	0	0	27.5276	32.092	0.646631	0	0	0	0.0766693	0	0.187122	0	0.137667	0	0	0	0	0	9.62102	34.5679	0.117411	0	0	0	0.0198642	0	0.0348263	0	0.0345644	0	0	0	3	4	5	5	6	6	6	6	6	6	6	6	6	6	6	6	NA	NA	NA	NA	NA	NA	0.0188945	-1.84517	NA	NA	NA	NA	NA	NA	NA	NA
02_c18_pos_2739_175.9646_0.389		C2 H2 N4 O2 P2	175.965	02_c18_pos	0	0	0	0.0228509	0	0	0	0	0	0	0	0	0	0	0	0	0	0	0	0.055973	0	0	0	0	0	0	0	0	0	0	0	0	0	0	0	0.00932883	0	0	0	0	0	0	0	0	0	0	0	0	6	6	6	6	6	6	6	6	6	6	6	6	6	6	6	6	NA	NA	NA	NA	NA	NA	NA	NA	NA	NA	NA	NA	NA	NA	NA	NA
02_c18_pos_274_373.22877_7.145		C19 H37 N O2 P2	373.229	02_c18_pos	61.5062	58.3647	56.0763	62.1173	63.2991	61.1071	61.7766	58.4865	48.9087	58.6914	60.9462	60.2772	59.652	59.3309	61.4702	60.2459	9.31972	2.69249	17.257	6.95262	4.82146	5.80636	4.25328	0.287312	23.9641	0.469371	4.12824	4.00259	2.68429	1.87534	3.77888	2.44365	25.1098	23.8273	22.893	25.3593	28.3082	24.9469	25.2202	26.156	19.9669	23.9606	24.8812	24.6081	24.3528	24.2218	25.0951	24.5953	6	6	6	6	5	6	6	5	6	6	6	6	6	6	6	6	0.522699	0.0290247	0.781496	0.015922	0.116788	0.0789569	0.454133	-0.147604	0.815593	0.0077868	0.363297	-0.263058	0.511176	0.0508445	0.458697	0.0756366
02_c18_pos_2740_233.95396_0.515		C4 H4 N4 O2 P2 S	233.954	02_c18_pos	0.906446	0.854583	1.02578	0.68961	0.599583	0.309259	0.896521	0.67525	0.2176	0.258736	0.571782	0.202314	1.09381	0.871874	0.604474	0.708758	0.324834	0.308088	0.201899	0.450985	0.174625	0.359486	0.301418	0.400882	0.367731	0.292968	0.31567	0.338722	0.241827	0.577391	0.145338	0.245527	0.370055	0.348882	0.418775	0.281532	0.244779	0.126254	0.366003	0.27567	0.0888348	0.105628	0.233429	0.0825945	0.446546	0.355941	0.246776	0.289349	6	6	6	6	6	6	6	6	6	6	6	6	6	6	6	6	0.396396	-0.229611	0.0792842	1.49887	0.307129	0.408916	0.140002	0.572875	0.415169	0.32717	0.834823	-0.249802	0.117012	0.955145	0.782401	0.0850003
02_c18_pos_2741_81.52969_0.508			81.5297	02_c18_pos	NA	NA	NA	NA	NA	NA	NA	NA	NA	NA	NA	NA	NA	NA	NA	NA	NA	NA	NA	NA	NA	NA	NA	NA	NA	NA	NA	NA	NA	NA	NA	NA	NA	NA	NA	NA	NA	NA	NA	NA	NA	NA	NA	NA	NA	NA	NA	NA	0	0	0	0	0	0	0	0	0	0	0	0	0	0	0	0	NA	NA	NA	NA	NA	NA	NA	NA	NA	NA	NA	NA	NA	NA	NA	NA
02_c18_pos_2743_201.62151_0.849			201.622	02_c18_pos	NA	NA	NA	NA	NA	NA	NA	NA	NA	NA	NA	NA	NA	NA	NA	NA	NA	NA	NA	NA	NA	NA	NA	NA	NA	NA	NA	NA	NA	NA	NA	NA	NA	NA	NA	NA	NA	NA	NA	NA	NA	NA	NA	NA	NA	NA	NA	NA	0	0	0	0	0	0	0	0	0	0	0	0	0	0	0	0	NA	NA	NA	NA	NA	NA	NA	NA	NA	NA	NA	NA	NA	NA	NA	NA
02_c18_pos_2744_380.08241_0.891		C20 H16 N2 O4 S	380.082	02_c18_pos	14.2967	22.2502	85.0888	86.9928	0.221149	0	1.13875	0	0.784017	0	0.480187	0.000772042	0.0366713	0	0.037418	0	34.6378	29.0135	0.190044	6.78158	0.194629	0	0.502181	0	0.472782	0	0.448191	0.00125321	0.0898259	0	0.0908462	0	5.83658	9.08361	38.0528	35.5146	0.0902838	0	0.464892	0	0.320074	0	0.196035	0.000315185	0.014971	0	0.0152758	0	6	6	5	6	6	6	6	6	6	6	6	6	6	6	6	6	NA	NA	0.0470898	9.2807	NA	NA	0.522355	-0.031927	NA	NA	NA	NA	NA	NA	0.675763	-0.638141
02_c18_pos_2747_479.30112_8.049		C24 H42 N5 O3 P	479.301	02_c18_pos	6.8255	0.250322	14.725	NA	1.86231	0.139639	2.76345	0.0673474	0.766437	0.0975152	2.32004	0.0492395	20.8259	27.3086	9.54607	36.1858	10.1041	0.247864	7.84481	NA	3.43158	0.0950807	1.35461	0.0825295	0.501197	0.0528723	1.19327	0.0264288	23.5765	21.3508	6.32724	1.84782	2.7865	0.125161	6.58522	NA	0.760283	0.0570073	1.12817	0.0274945	0.312897	0.0398104	0.947152	0.0201019	14.7261	15.7666	4.77304	25.5872	6	4	5	1	6	6	6	6	6	6	6	6	2	3	4	2	0.00184599	-1.92244	0.00551715	5.55819	0.00451766	5.3587	NA	NA	0.783094	-0.39098	0.0219562	2.97447	0.273611	3.73732	0.171876	4.76908
02_c18_pos_2748_600.25816_6.696		C31 H41 N2 O8 P	600.258	02_c18_pos	NA	0	6.9174	6.51617	56.1813	55.993	47.0235	41.5695	48.429	NA	56.3509	46.932	NA	NA	55.9947	56.2063	NA	0	11.2843	5.189	0.326075	0	23.038	24.1343	11.9453	NA	0.287102	22.9929	NA	NA	0.00332071	0.252891	NA	0	2.82401	2.66021	32.4363	32.3276	19.1972	16.9707	34.2445	NA	23.0052	19.1599	NA	NA	27.9974	22.9461	0	3	6	6	3	3	6	6	2	1	6	6	0	1	4	6	0.0957032	-0.00544153	0.361739	0.263867	0.697297	0.177855	0.939137	0.0862056	NA	NA	NA	NA	NA	NA	NA	NA
02_c18_pos_2749_357.36072_7.719		C22 H47 N O2	357.361	02_c18_pos	0.00779274	0.00140784	0.000391969	0.005191	0.754779	0.00575291	0.0016317	0.753493	0.00227292	0.0497976	0.00184231	0.0339523	0.00208425	0.755903	0.020348	0	0.0086317	0.0029171	0.000713625	0.00784948	1.84349	0.0140917	0.00246614	1.84412	0.0027741	0.104268	0.00283235	0.0817727	0.00251725	1.84294	0.0290182	0	0.00318137	0.000574747	0.000160021	0.00211922	0.308137	0.00234861	0.000666139	0.307612	0.000927918	0.0203298	0.000752119	0.013861	0.000850892	0.308596	0.00830704	0	6	6	6	6	6	6	6	6	6	6	6	6	6	6	6	6	NA	NA	0.380463	-4.20392	0.363799	-8.85107	0.195122	-3.7272	0.362376	-8.50253	0.315072	-4.45345	0.365317	7.03562	0.13585	2.46865
02_c18_pos_2750_365.16994_1.615		C14 H28 N3 O6 P	365.17	02_c18_pos	57.1429	7.14255	20.763	0.0143377	NA	NA	NA	NA	NA	NA	NA	NA	NA	NA	NA	NA	49.4872	12.3713	41.5259	0.03512	NA	NA	NA	NA	NA	NA	NA	NA	NA	NA	NA	NA	32.9914	4.12375	10.3815	0.00585333	NA	NA	NA	NA	NA	NA	NA	NA	NA	NA	NA	NA	3	3	4	6	0	1	0	0	0	0	0	0	0	0	0	0	NA	NA	NA	NA	NA	NA	0.391288	10.5	NA	NA	NA	NA	NA	NA	0.217655	3.00006
02_c18_pos_2751_251.26141_7.246		C17 H33 N	251.261	02_c18_pos	4.78132	0.0126493	9.43122	NA	1.76873	1.53872	2.16605	8.81794	2.32151	2.11728	0.667739	0.0722284	1.40308	0.304681	2.93137	1.95425	2.99348	0.0178889	5.84307	NA	1.73468	2.43485	0.731795	12.4705	3.11588	2.49886	0.771798	0.102146	2.50893	0.421914	4.14558	3.38486	2.13827	0.00894443	4.21777	NA	1.25068	0.688135	1.53163	6.23523	1.34033	1.05864	0.333869	0.0510732	0.627478	0.15234	2.07279	1.12829	5	2	5	1	2	5	2	2	3	4	4	2	5	4	2	3	0.808768	0.584963	0.220963	3.20865	0.588389	-2.02538	NA	NA	0.387147	2.20323	0.930412	0.132851	0.89805	0.200986	0.023538	8.56221
02_c18_pos_2752_503.25513_6.555		C25 H37 N5 O4 S	503.255	02_c18_pos	12.7389	27.3015	13.4672	5.27706	51.4671	50.5507	8.53663	4.5812	42.4416	49.083	29.5072	15.7281	64.2979	69.1814	58.1846	57.2538	20.4717	28.3607	13.7772	11.6974	36.6018	26.8343	6.84486	5.13741	20.5759	22.6468	24.2944	16.7362	13.8897	3.87422	20.805	17.3582	5.20064	11.1458	5.49798	2.15435	21.0114	22.607	3.48506	1.87027	17.3267	20.0381	12.0462	6.42097	26.2495	28.2432	23.7538	23.3738	6	6	6	6	6	5	6	6	6	6	6	6	6	6	6	6	0.934654	0.0232656	0.282514	0.90772	0.286013	0.89794	0.29363	1.35165	0.439733	-0.105613	0.606667	-0.209745	0.962917	0.0259204	0.334163	-1.09974
02_c18_pos_2754_137.07845_0.437			137.078	02_c18_pos	NA	NA	NA	NA	NA	NA	NA	NA	NA	NA	NA	NA	NA	NA	NA	NA	NA	NA	NA	NA	NA	NA	NA	NA	NA	NA	NA	NA	NA	NA	NA	NA	NA	NA	NA	NA	NA	NA	NA	NA	NA	NA	NA	NA	NA	NA	NA	NA	0	0	0	0	0	0	0	0	0	0	0	0	0	0	0	0	NA	NA	NA	NA	NA	NA	NA	NA	NA	NA	NA	NA	NA	NA	NA	NA
02_c18_pos_2756_205.04801_0.573		C9 H7 N3 O3	205.048	02_c18_pos	4.25918	6.48718	34.2452	21.7025	0.0471857	0.817017	0.587738	1.95577	1.00005	0.0586916	2.09523	0.511196	30.9919	15.2373	1.95708	10.9954	4.2395	14.6917	23.9065	17.0934	0.078679	1.37026	0.678172	4.7418	2.14139	0.0884092	3.22537	0.948545	19.4286	9.90733	2.39578	16.3341	1.7388	2.64838	13.9806	8.86001	0.0192635	0.333546	0.239943	0.798442	0.408268	0.0239608	0.855372	0.208695	12.6524	6.2206	0.798974	4.48886	6	6	6	6	6	6	6	6	6	6	6	6	6	6	6	6	0.235346	-2.49013	0.293353	2.03516	0.514222	-1.7345	0.322945	0.658042	0.117621	1.02428	0.330973	4.09077	0.227507	-4.11394	0.733732	-0.607014
02_c18_pos_2757_715.37534_2.415		C30 H57 N3 O16	715.375	02_c18_pos	0.107364	0	31.9817	25.9822	0	NA	NA	NA	0	0	NA	NA	NA	NA	NA	NA	0.188291	0	28.3045	19.82	0	NA	NA	NA	0	0	NA	NA	NA	NA	NA	NA	0.0536822	0	22.6145	18.3722	0	NA	NA	NA	0	0	NA	NA	NA	NA	NA	NA	4	4	2	2	3	1	1	0	2	2	0	0	0	0	0	0	NA	NA	NA	NA	NA	NA	0.831267	0.299723	NA	NA	NA	NA	NA	NA	NA	NA
02_c18_pos_2758_245.11989_0.95			245.12	02_c18_pos	NA	NA	NA	NA	NA	NA	NA	NA	NA	NA	NA	NA	NA	NA	NA	NA	NA	NA	NA	NA	NA	NA	NA	NA	NA	NA	NA	NA	NA	NA	NA	NA	NA	NA	NA	NA	NA	NA	NA	NA	NA	NA	NA	NA	NA	NA	NA	NA	0	0	0	0	0	0	0	0	0	0	0	0	0	0	0	0	NA	NA	NA	NA	NA	NA	NA	NA	NA	NA	NA	NA	NA	NA	NA	NA
02_c18_pos_2759_331.32399_7.462		C23 H41 N	331.324	02_c18_pos	0	NA	0.589294	2.72823	0.0498399	0	0	0	0	0	NA	0	0	0	0	NA	0	NA	0.440964	4.72544	0.0863252	0	0	0	0	0	NA	0	0	0	0	NA	0	NA	0.294647	1.57515	0.0287751	0	0	0	0	0	NA	0	0	0	0	NA	4	1	4	3	3	5	3	2	3	2	1	2	2	3	2	1	NA	NA	NA	NA	NA	NA	0.515438	-2.21091	NA	NA	NA	NA	NA	NA	NA	NA
02_c18_pos_276_358.01027_0.828		C6 H13 N6 O6 P3	358.01	02_c18_pos	19.2279	0	7.64663	0	0.123073	0	1.33712	0	1.35495	0	0.249105	0	0.41471	0	0	0	33.1418	0	7.24853	0	0.190775	0	0.697626	0	0.874436	0	0.262747	0	0.31863	0	0	0	7.84977	0	3.12172	0	0.0502445	0	0.545876	0	0.553158	0	0.101697	0	0.169304	0	0	0	6	5	6	6	6	6	6	6	6	6	6	6	6	6	6	6	NA	NA	NA	NA	NA	NA	NA	NA	NA	NA	NA	NA	NA	NA	NA	NA
02_c18_pos_2760_422.32427_8.026		C17 H43 N8 O2 P	422.324	02_c18_pos	0.291521	0.247402	0.302833	0.295643	0.278796	0.337707	0.297712	0.265688	0.267387	0.353256	0.329217	0.307118	0.327241	0.305583	0.304591	0.275985	0.0556722	0.11075	0.0490205	0.0493463	0.0306283	0.113138	0.114993	0.0496547	0.0874859	0.0922887	0.0679892	0.114016	0.0346445	0.0701803	0.0802539	0.0600838	0.119013	0.101002	0.123631	0.120696	0.113818	0.137868	0.12154	0.108466	0.10916	0.144216	0.134402	0.12538	0.133596	0.124754	0.124349	0.11267	6	6	6	6	6	6	6	6	6	6	6	6	6	6	6	6	0.501751	0.142288	0.693936	0.100245	0.551567	0.164187	0.805254	0.034664	0.518774	0.09879	0.129212	-0.401783	0.26641	-0.27656	0.410777	0.236743
02_c18_pos_2764_593.32872_6.079			593.329	02_c18_pos	NA	NA	NA	NA	NA	NA	NA	NA	NA	NA	NA	NA	NA	NA	NA	NA	NA	NA	NA	NA	NA	NA	NA	NA	NA	NA	NA	NA	NA	NA	NA	NA	NA	NA	NA	NA	NA	NA	NA	NA	NA	NA	NA	NA	NA	NA	NA	NA	0	0	0	0	0	0	0	0	0	0	0	0	0	0	0	0	NA	NA	NA	NA	NA	NA	NA	NA	NA	NA	NA	NA	NA	NA	NA	NA
02_c18_pos_2769_537.27336_6.556		C24 H39 N7 O5 S	537.273	02_c18_pos	37.7487	11.3799	1.82016	32.2139	29.1626	14.5821	23.3307	0	0	0.0370993	0	0	6.80502	15.891	13.4003	21.5417	34.6995	23.2999	2.19384	38.3771	41.2421	29.1642	31.9469	0	0	0.0829566	0	0	3.14309	21.5034	1.82287	22.1383	16.8817	4.64581	0.743076	13.1513	20.6211	7.29105	10.4338	0	0	0.0165913	0	0	2.77814	6.48745	5.47067	8.79435	5	6	6	6	2	4	5	4	3	5	3	4	6	6	6	6	0.409934	-0.68486	NA	NA	NA	NA	0.110152	-4.14555	0.350929	-1.22353	NA	NA	0.709859	0.999921	0.191894	1.72995
02_c18_pos_277_269.61626_7.669			269.616	02_c18_pos	NA	NA	NA	NA	NA	NA	NA	NA	NA	NA	NA	NA	NA	NA	NA	NA	NA	NA	NA	NA	NA	NA	NA	NA	NA	NA	NA	NA	NA	NA	NA	NA	NA	NA	NA	NA	NA	NA	NA	NA	NA	NA	NA	NA	NA	NA	NA	NA	0	0	0	0	0	0	0	0	0	0	0	0	0	0	0	0	NA	NA	NA	NA	NA	NA	NA	NA	NA	NA	NA	NA	NA	NA	NA	NA
02_c18_pos_2770_336.24538_6.595		C24 H32 O	336.245	02_c18_pos	20.0379	19.2557	4.52666	3.59499	53.6992	33.2353	8.72981	4.76115	29.1965	50.3234	19.1308	3.68291	38.6867	40.0813	25.5802	29.7536	35.3909	36.0987	0.630104	1.04693	42.6683	39.0318	10.3958	2.62735	34.7543	40.89	33.865	1.86994	37.5269	42.6748	37.1137	30.498	8.18046	7.8611	1.848	1.46765	21.9226	13.5683	3.56393	1.94373	11.9194	20.5445	7.8101	1.50354	15.7938	16.3631	10.4431	12.1469	6	6	6	6	6	6	6	6	6	6	6	6	6	6	6	6	0.835909	-0.218038	0.315007	2.37697	0.401713	0.87464	0.0978519	0.33246	0.953271	-0.0510905	0.358193	-0.785437	0.406518	0.692183	0.970511	0.0574502
02_c18_pos_2771_318.29236_8.508		C22 H38 O	318.292	02_c18_pos	0	0.00314459	0.0187709	0	0	0	0	0.0120652	0.000358685	0.00038111	0	0.00896549	0.00168879	0	0.0126019	0.0219606	0	0.00770264	0.045979	0	0	0	0	0.0192911	0.000878595	0.000933525	0	0.0219609	0.00413667	0	0.0308681	0.0537923	0	0.00128377	0.00766317	0	0	0	0	0.00492559	0.000146433	0.000155587	0	0.00366015	0.000689444	0	0.00514469	0.00896539	6	6	6	6	6	6	6	6	6	6	6	6	6	6	6	6	0.721288	-0.801282	NA	NA	NA	NA	NA	NA	NA	NA	0.966669	-0.087489	NA	NA	NA	NA
02_c18_pos_2773_887.4865_5.035		C38 H74 N5 O16 P	887.486	02_c18_pos	0.033307	19.4961	21.9814	NA	NA	NA	NA	NA	NA	NA	NA	NA	NA	NA	NA	NA	0.066614	42.7699	31.0863	NA	NA	NA	NA	NA	NA	NA	NA	NA	NA	NA	NA	NA	0.0166535	8.71891	15.5432	NA	NA	NA	NA	NA	NA	NA	NA	NA	NA	NA	NA	NA	4	5	2	1	0	0	0	0	0	0	0	0	0	0	0	0	NA	NA	NA	NA	NA	NA	NA	NA	NA	NA	NA	NA	NA	NA	0.366437	-9.19314
02_c18_pos_2775_454.32671_9.281		C22 H42 N6 O4	454.327	02_c18_pos	2.19619	0	16.0662	17.5355	0.0125211	0	1.53814	1.89335	0.0487805	0	0	0.0256473	0.0972625	0.00802026	0.0410363	0	3.95876	0	1.36872	0.535124	0.0195532	0	3.76765	3.02645	0.119487	0	0	0.0521146	0.238243	0.0196456	0.0617679	0	0.896591	0	6.55902	7.15883	0.00511173	0	0.627941	0.772959	0.0199146	0	0	0.0104705	0.0397072	0.00327426	0.016753	0	6	6	6	6	6	6	6	6	6	6	6	6	6	6	6	6	NA	NA	NA	NA	0.860876	-0.299762	0.0468249	-0.126245	0.401899	3.60016	NA	NA	NA	NA	NA	NA
02_c18_pos_2776_234.95416_0.952		C6 H8 N O P3 S	234.954	02_c18_pos	7.31755	0	6.01782	0	3.31255	0	1.04524	0	3.74	0	0.100168	0.646783	0.309862	0	0.00767158	0	8.45876	0	4.04225	0	5.0565	0	1.13348	0	6.22035	0	0.119508	1.58429	0.671513	0	0.0187915	0	2.98738	0	2.45677	0	1.35234	0	0.426719	0	1.52685	0	0.0408935	0.264048	0.1265	0	0.00313191	0	6	6	6	6	6	6	6	6	6	6	6	6	6	6	6	6	NA	NA	0.437409	-2.69086	NA	NA	NA	NA	NA	NA	NA	NA	NA	NA	NA	NA
02_c18_pos_2778_222.98182_0.51		C5 H6 Cl N3 O3 S	222.982	02_c18_pos	0	16.6905	6.66667	10	0	4.37664	3.09922	0	1.27866	0.0484161	0.0281652	0	0.0104534	0.00298843	0.0920339	0.0526715	0	40.8132	16.3299	24.4949	0	10.7205	7.59151	0	3.13208	0.0766933	0.0689904	0	0.0115276	0.00732013	0.170429	0.117523	0	6.81388	2.72166	4.08248	0	1.78676	1.26525	0	0.522013	0.0197658	0.0114984	0	0.00426758	0.00122002	0.0375727	0.021503	6	6	6	6	6	6	6	6	6	6	6	6	6	6	6	6	0.652617	0.805142	NA	NA	NA	NA	0.78798	-0.584963	0.215383	1.80651	0.380251	4.72301	NA	NA	NA	NA
02_c18_pos_278_407.28588_7.309		C24 H41 N O2 S	407.286	02_c18_pos	51.4446	26.4233	49.6484	62.4918	30.5398	16.6449	56.7354	68.2199	5.549	8.32244	78.3533	60.0482	1.36433	5.95773	21.8577	9.66365	38.5817	34.9271	37.076	26.6881	27.7567	0	31.407	26.0575	7.84647	9.60992	2.11575	23.5401	1.57541	8.29706	28.7566	12.2327	23.0067	11.8168	20.2689	25.5122	17.6322	9.60992	23.1621	27.8506	2.7745	4.16122	35.0407	24.5146	0.556986	2.43223	8.92336	3.94517	5	5	6	6	3	3	6	6	4	4	5	6	6	6	6	6	0.372129	1.1775	0.11542	0.383872	0.506817	-0.265943	0.508238	-0.33192	0.236606	-2.12657	0.671096	-0.584779	NA	NA	0.313995	0.96121
02_c18_pos_2780_191.01704_0.586		C4 H5 N3 O6	191.017	02_c18_pos	19.4583	9.36531	37.598	22.4446	29.049	26.3076	36.5885	26.0583	30.2168	32.6046	36.1154	25.4922	49.7037	36.7568	48.2185	47.5553	7.96811	4.18163	5.82855	13.002	8.58824	7.45516	7.26589	7.64189	7.95015	11.0226	3.56566	7.93589	0.455512	20.2325	4.41343	3.98572	7.9438	3.82337	15.3493	9.16299	11.8592	10.7401	14.9372	10.6382	12.3359	13.3108	14.744	10.4071	20.2914	15.0059	19.6851	19.4144	6	6	6	6	6	6	6	6	6	6	6	6	6	6	6	6	0.79032	0.0199822	0.0204069	0.502557	0.0345429	0.489649	0.0354718	0.744286	0.177827	0.435343	0.676941	-0.109728	0.568244	0.143008	0.0265521	1.05498
02_c18_pos_2781_315.16822_3.203		C15 H25 N O6	315.168	02_c18_pos	0	0.00423027	4.71146	9.01343	5.19821	0	NA	0	0	0	NA	NA	2.22126	0.161105	0	0	0	0.010362	5.71107	15.6117	11.6235	0	NA	0	0	0	NA	NA	5.44096	0.394625	0	0	0	0.001727	2.35573	5.20391	2.32471	0	NA	0	0	0	NA	NA	0.906827	0.0657708	0	0	5	6	4	3	5	6	1	2	5	6	1	0	6	6	6	6	NA	NA	NA	NA	NA	NA	0.686948	-0.935902	0.396976	3.78531	NA	NA	NA	NA	NA	NA
02_c18_pos_2782_795.50924_5.918		C42 H70 N9 O2 P S	795.509	02_c18_pos	1.34481	0.504103	1.80447	1.5671	0.338216	0.133279	0.139035	0.392048	0.099709	0.297726	0.0330155	0.147463	0.130282	0.0975976	0.501524	0.517608	2.87971	0.53485	3.03269	2.14243	0.565056	0.0923158	0.217089	0.656131	0.155375	0.420356	0.0576964	0.0912145	0.143688	0.127471	1.19333	0.914084	0.549016	0.205799	0.736673	0.639764	0.138076	0.054411	0.0567608	0.160053	0.040706	0.121546	0.0134785	0.0602015	0.0531876	0.039844	0.204746	0.211313	6	6	6	6	6	6	6	6	6	6	6	6	6	6	6	6	0.97964	-0.0455429	0.0303571	-2.15914	0.403952	-1.49558	0.879023	0.203483	0.685747	0.416725	0.318543	-1.57819	0.418804	1.34349	0.511447	1.41561
02_c18_pos_2783_377.15089_6.43		C17 H23 N5 O3 S	377.151	02_c18_pos	12.9454	13.6017	59.933	44.3458	33.6242	47.1063	57.3723	52.0457	34.9906	36.0752	50.6744	49.5367	25.0019	32.9396	40.9439	41.1726	28.4583	22.5835	33.9849	28.3614	40.2592	21.588	32.1733	37.1024	32.6074	29.551	27.3668	12.963	42.3993	34.4502	23.265	0	5.78936	5.55286	24.4675	18.1041	15.0372	21.0666	23.4222	21.2476	14.2849	16.1333	20.6878	20.2233	12.501	14.7311	20.472	20.5863	5	6	6	6	5	5	6	6	6	5	6	6	4	5	4	4	NA	NA	0.929205	0.0327598	0.795986	0.140576	0.409224	0.434551	0.772554	-0.397785	0.955167	-0.0440417	0.533316	-0.48642	0.967763	-0.0713456
02_c18_pos_2784_650.09905_0.891		C18 H22 N10 O15 S	650.099	02_c18_pos	14.2376	1.80554	59.9982	71.1084	1.74305	0.0662812	4.39945	0.0420107	3.53543	0	2.28938	0	0.784723	0.0545175	0.442009	0.00135091	25.8277	2.68344	33.8834	6.08654	0.575179	0.128663	1.61134	0.0853507	1.10198	0	1.26538	0	0.454622	0.0938308	0.209578	0.00300867	5.81246	0.807461	26.832	31.8006	0.711599	0.0270592	1.79607	0.0171508	1.44333	0	0.934634	0	0.320362	0.0222567	0.180449	0.000551507	6	5	5	5	6	6	6	6	6	6	6	6	6	6	6	6	0.00361137	8.354	NA	NA	0.00116278	6.71042	0.508161	-0.245101	0.0102308	3.84739	NA	NA	0.000630805	4.71687	0.29293	2.9792
02_c18_pos_2785_410.19666_8.644		C22 H27 Cl N6	410.197	02_c18_pos	0.0154754	1.78916	2.29852	3.0303	1.71119	2.34081	0.445065	0.0195841	0.986282	2.15048	0.066349	0.262013	1.32982	0.707923	3.01745	0.215809	0.0379069	2.55448	4.52852	5.24864	2.26238	2.61255	1.01169	0.0419594	1.82799	2.79251	0.132142	0.519	1.66786	0.769868	2.33737	0.324683	0.00631782	0.730421	1.14926	1.74955	0.698592	0.95563	0.181697	0.00799517	0.402648	0.87793	0.0270869	0.106967	0.542897	0.289008	1.23187	0.0881035	6	6	4	3	6	6	6	6	6	6	6	6	6	6	6	6	0.0320074	3.80551	0.407367	-1.98149	0.350385	4.50626	0.855985	-0.398758	0.434175	0.909566	0.415989	-1.12459	0.665115	-0.452002	0.149736	-6.85316
02_c18_pos_2786_267.88368_0.699		C H2 O10 P2 S	267.884	02_c18_pos	0	0	NA	0	0	0	0	0	0	0	0	0	0	0	0	0	0	0	NA	0	0	0	0	0	0	0	0	0	0	0	0	0	0	0	NA	0	0	0	0	0	0	0	0	0	0	0	0	0	5	2	1	3	6	6	6	6	6	6	6	6	6	6	6	6	NA	NA	NA	NA	NA	NA	NA	NA	NA	NA	NA	NA	NA	NA	NA	NA
02_c18_pos_2789_594.2745_2.435		C22 H47 N2 O14 P	594.274	02_c18_pos	0.227442	0	NA	NA	NA	NA	NA	NA	0.115203	0	NA	NA	NA	NA	NA	NA	0.201881	0	NA	NA	NA	NA	NA	NA	0.162922	0	NA	NA	NA	NA	NA	NA	0.131313	0	NA	NA	NA	NA	NA	NA	0.081461	0	NA	NA	NA	NA	NA	NA	3	4	1	0	0	1	0	0	2	3	0	0	0	0	0	0	NA	NA	NA	NA	NA	NA	NA	NA	NA	NA	NA	NA	NA	NA	NA	NA
02_c18_pos_279_465.34529_6.69		C27 H47 N O5	465.345	02_c18_pos	0.0271758	0.35183	1.0274	0.867136	NA	NA	0	0	0	NA	NA	NA	NA	NA	NA	NA	0.060767	0.525689	1.02673	0.773155	NA	NA	0	0	0	NA	NA	NA	NA	NA	NA	NA	0.0121534	0.157343	0.419434	0.354007	NA	NA	0	0	0	NA	NA	NA	NA	NA	NA	NA	5	5	6	6	1	0	3	5	2	1	0	1	0	0	0	0	NA	NA	NA	NA	NA	NA	0.766769	0.244668	NA	NA	NA	NA	NA	NA	0.240291	-3.69448
02_c18_pos_2791_404.04596_10.651		C14 H18 Cl N4 O4 P S	404.046	02_c18_pos	0.82814	0.833095	0.745332	0.97155	0.946723	1.08116	0.747523	0.818801	1.2691	1.88907	0.619242	0.786953	1.58638	3.99439	4.98706	2.14729	0.452006	0.370739	0.291454	0.140802	0.398376	0.549018	0.174336	0.384952	1.69316	2.57514	0.316491	0.204376	2.29108	1.76477	3.35885	2.53895	0.338087	0.340109	0.30428	0.396634	0.386498	0.441382	0.305175	0.334274	0.518106	0.771211	0.252804	0.321272	0.647639	1.6307	2.03596	0.960298	6	6	6	6	6	6	6	6	6	6	6	6	6	6	6	5	0.145353	1.21567	0.305297	-0.345775	0.691909	-0.131395	0.129376	-0.382406	0.0705238	-1.33223	0.63446	-0.573878	0.638793	-0.191566	0.983861	-0.00860572
02_c18_pos_2792_707.3854_3.585		C32 H54 N9 O7 P	707.385	02_c18_pos	NA	0	11.9413	11.9413	NA	9.97695	NA	NA	NA	NA	NA	NA	NA	NA	NA	NA	NA	0	0	0	NA	14.1095	NA	NA	NA	NA	NA	NA	NA	NA	NA	NA	NA	0	6.89428	5.34029	NA	7.05477	NA	NA	NA	NA	NA	NA	NA	NA	NA	NA	1	3	3	5	1	2	0	0	0	1	0	0	0	0	0	0	NA	NA	NA	NA	NA	NA	NA	NA	NA	NA	NA	NA	NA	NA	NA	NA
02_c18_pos_2793_185.09865_0.635		C8 H15 N3 S	185.099	02_c18_pos	48.2469	12.5427	61.6824	47.8968	39.2501	52.5775	54.5413	65.8716	40.8105	49.3565	30.8059	23.0282	1.19962	0.884808	2.24027	2.47863	17.3448	13.7466	6.97577	14.2077	31.1498	33.8468	28.2831	9.2289	39.3402	31.9428	33.0164	34.3841	1.05284	0.887183	1.27595	2.23573	19.6967	5.12053	25.1817	19.5538	16.0238	21.4647	22.2664	26.892	16.6608	20.1497	12.5765	9.40124	0.489742	0.361221	0.914585	1.0119	6	6	6	6	6	6	6	6	6	6	6	6	6	6	6	6	0.826291	-0.145875	0.697825	0.419803	0.386587	-0.272309	0.0688188	0.36493	0.588094	0.439139	0.688623	-0.274298	0.494217	-0.42175	0.00300662	1.94359
02_c18_pos_2794_200.92646_0.564			200.926	02_c18_pos	NA	NA	NA	NA	NA	NA	NA	NA	NA	NA	NA	NA	NA	NA	NA	NA	NA	NA	NA	NA	NA	NA	NA	NA	NA	NA	NA	NA	NA	NA	NA	NA	NA	NA	NA	NA	NA	NA	NA	NA	NA	NA	NA	NA	NA	NA	NA	NA	0	0	0	0	0	0	0	0	0	0	0	0	0	0	0	0	NA	NA	NA	NA	NA	NA	NA	NA	NA	NA	NA	NA	NA	NA	NA	NA
02_c18_pos_2795_527.30094_7.783		C23 H42 N7 O5 P	527.301	02_c18_pos	1.33074	1.81784	0.102305	1.19067	0.184174	0.0976852	0.310515	0.122208	0.251289	0.0890978	0.213225	0.171305	0.186306	0.0994972	0.162629	0.0769841	2.04924	2.28856	0.144682	2.09786	0.102516	0.0877605	0.165537	0.097492	0.137599	0.0797837	0.164312	0.0980841	0.0972764	0.0862554	0.19443	0.0896115	0.66537	0.812963	0.0723409	0.595335	0.0751887	0.0398798	0.126767	0.0498912	0.102588	0.036374	0.0870486	0.0699349	0.0760591	0.0406195	0.0663932	0.0314286	4	5	2	4	6	6	6	6	6	6	6	6	6	6	6	6	0.359627	1.07896	0.605865	0.315808	0.0427582	1.34533	0.376432	-3.54082	0.133417	0.904947	0.0369992	1.49588	0.148241	0.914857	0.746672	-0.449997
02_c18_pos_2798_950.39453_3.631		C37 H73 N6 O12 P3 S2	950.395	02_c18_pos	0.18412	0	NA	NA	NA	NA	NA	NA	31.9624	31.9624	31.9624	NA	NA	NA	NA	NA	0.36824	0	NA	NA	NA	NA	NA	NA	0	0	0	NA	NA	NA	NA	NA	0.0920599	0	NA	NA	NA	NA	NA	NA	14.294	14.294	14.294	NA	NA	NA	NA	NA	4	4	0	1	0	1	0	0	5	5	5	1	0	0	0	0	NA	NA	NA	NA	NA	NA	NA	NA	NA	NA	NA	NA	NA	NA	NA	NA
02_c18_pos_2799_794.42871_2.131		C33 H63 N8 O12 P	794.429	02_c18_pos	0.108112	0.292626	0.305436	0	NA	NA	NA	NA	NA	NA	NA	NA	NA	NA	NA	NA	0.127475	0.355594	0.425852	0	NA	NA	NA	NA	NA	NA	NA	NA	NA	NA	NA	NA	0.0540559	0.146313	0.124694	0	NA	NA	NA	NA	NA	NA	NA	NA	NA	NA	NA	NA	4	4	6	5	0	0	0	0	0	0	0	0	0	0	0	0	NA	NA	NA	NA	NA	NA	NA	NA	NA	NA	NA	NA	NA	NA	0.387222	-1.43653
02_c18_pos_28_552.30779_6.105		C20 H45 N10 O4 P S	552.308	02_c18_pos	26.7842	2.94074	50.6151	54.3878	23.7449	44.9866	45.0386	61.25	31.3497	0.00196589	NA	54.9955	0	0.102407	24.9947	NA	30.8553	6.2694	24.7531	21.4524	29.2591	0	25.8913	2.5	38.6973	0.00340502	NA	8.66799	0	0.159214	35.3479	NA	11.9783	1.31514	20.6635	22.2037	11.8724	31.8103	20.1419	30.625	15.6748	0.00113501	NA	31.7517	0	0.0457977	17.6739	NA	5	5	6	6	4	2	5	4	4	3	1	3	4	5	2	1	NA	NA	NA	NA	0.234798	-0.443547	0.783715	-0.103714	NA	NA	0.203643	13.961	NA	NA	0.160176	3.18713
02_c18_pos_280_765.40219_2.523		C35 H66 N3 O9 P3	765.402	02_c18_pos	NA	1.53391	NA	NA	NA	15.9792	NA	NA	NA	31.9585	NA	NA	31.9585	NA	NA	31.9585	NA	2.16927	NA	NA	NA	22.598	NA	NA	NA	0	NA	NA	0	NA	NA	0	NA	1.08463	NA	NA	NA	11.299	NA	NA	NA	22.598	NA	NA	22.598	NA	NA	18.4512	1	2	0	1	1	2	0	1	1	2	1	0	2	0	0	3	NA	NA	NA	NA	NA	NA	NA	NA	NA	NA	NA	NA	NA	NA	NA	NA
02_c18_pos_2801_506.26589_6.025		C19 H38 N8 O6 S	506.266	02_c18_pos	23.8423	29.2521	28.7304	41.5215	47.7057	44.0018	35.8514	54.7514	28.6522	36.1046	44.0492	47.2447	16.8462	22.7593	37.1562	38.1606	25.7926	38.5446	29.2139	29.9965	29.9636	8.6709	13.3548	17.2694	28.3989	19.4983	8.69548	0.601409	12.6354	15.9804	11.5192	9.64283	9.73357	11.9421	11.7291	16.9511	19.4758	17.9637	14.6363	22.3521	11.6972	14.7396	17.983	19.2876	6.87744	9.29143	15.169	15.579	6	6	6	6	6	6	6	6	6	6	6	6	6	6	6	6	0.873274	-0.0384804	0.409962	-0.101037	0.0616724	-0.610867	0.471538	-0.531279	0.4942	-0.434029	0.609198	-0.333536	0.781231	0.116597	0.781753	-0.29502
02_c18_pos_2802_248.14849_0.611		C9 H20 N4 O4	248.148	02_c18_pos	3.69647	0	22.1133	22.0674	0.116415	0	0.0118497	0.0436042	0.151841	0.00156668	0.00477004	0.00560986	0.019493	0	0	0	9.05446	0	0.0564073	0.153963	0.13341	0	0.0241535	0.106808	0.114766	0.00383757	0.0116842	0.0137413	0.0477478	0	0	0	1.50908	0	9.02772	9.009	0.047526	0	0.00483762	0.0178013	0.0619888	0.000639595	0.00194736	0.00229022	0.00795797	0	0	0	6	6	6	6	6	6	6	6	6	6	6	6	6	6	6	6	NA	NA	0.911513	-0.233964	0.506445	-1.87962	0.51764	0.00299493	NA	NA	0.0237714	6.5987	NA	NA	NA	NA
02_c18_pos_2803_168.05103_0.574		C3 H4 N8 O	168.051	02_c18_pos	2.27033	0.55209	5.38037	0.178012	1.85529	0.336667	3.31047	0.126251	2.79057	0.186694	0.473867	0.226681	0.989892	1.35328	0.783068	1.34687	1.4487	0.522232	7.73669	0.114	1.63586	0.237438	4.12244	0.12063	4.21305	0.126023	0.458058	0.222164	1.10632	2.51728	0.500272	2.57786	0.926858	0.22539	2.19653	0.0726732	0.75742	0.137444	1.35149	0.0515417	1.13925	0.0762177	0.193455	0.092542	0.404122	0.552476	0.319686	0.549858	6	6	6	6	6	6	6	6	6	6	6	6	6	6	6	6	0.619918	-0.782402	0.271901	1.06382	0.11708	4.71267	0.160465	4.91766	0.755791	-0.451122	0.190534	3.90181	0.0720922	2.46225	0.0325262	2.03993
02_c18_pos_2806_483.28066_0.732		C19 H42 N5 O7 P	483.281	02_c18_pos	15.6844	10.7015	15.558	14.7477	15.7805	13.9167	15.7805	15.7805	15.7805	15.7805	15.7805	15.7805	15.7805	15.7805	15.7805	15.7805	0.235424	7.86855	0.544943	1.92488	0	2.93256	0	0	0	0	0	0	0	0	0	0	6.40312	4.36888	6.35154	6.02073	6.44236	5.68148	6.44236	6.44236	6.44236	6.44236	7.05725	7.05725	6.44236	6.44236	6.44236	7.05725	6	6	6	6	6	6	6	6	6	6	5	5	6	6	6	5	NA	NA	NA	NA	NA	NA	0.360719	0.0771665	NA	NA	NA	NA	NA	NA	0.181617	0.551513
02_c18_pos_2807_465.34529_7.194		C27 H47 N O5	465.345	02_c18_pos	0.00323911	0.503939	0.659612	0	0.0232769	0.008063	0	0	0	0.0282288	0.0358812	0	0	0	0	0	0.00793416	1.03027	1.61571	0	0.0570166	0.0197502	0	0	0	0.0691461	0.0878907	0	0	0	0	0	0.00132236	0.205732	0.269285	0	0.00950277	0.00329171	0	0	0	0.0115243	0.0146484	0	0	0	0	0	6	6	6	6	6	6	6	6	6	6	6	6	6	5	6	6	NA	NA	NA	NA	NA	NA	NA	NA	NA	NA	NA	NA	0.558884	1.52951	0.287318	-7.28151
02_c18_pos_2808_296.17386_5.712		C15 H24 N2 O4	296.174	02_c18_pos	51.6523	49.1606	0.237062	0.263421	85.3405	77.2093	34.0268	40.9691	76.5631	68.4129	85.0686	73.2159	84.3542	84.4044	85.7982	79.9939	40.42	40.1732	0.459691	0.295806	3.36717	18.3307	34.0497	37.0099	14.1683	22.3209	1.97517	18.1842	5.66429	4.11598	1.66831	9.19383	21.087	20.0697	0.0967803	0.107541	34.8401	31.5206	13.8914	16.7256	31.2568	27.9295	34.7291	29.8903	34.4375	34.458	35.027	32.6574	6	6	6	6	6	6	6	6	6	6	6	6	6	6	6	6	0.185045	0.101057	0.171971	0.216471	0.742296	-0.267867	0.908712	-0.152102	0.986369	-0.000858165	0.470658	0.162381	0.331153	0.144456	0.916829	0.0713298
02_c18_pos_2809_184.95249_0.567			184.952	02_c18_pos	NA	NA	NA	NA	NA	NA	NA	NA	NA	NA	NA	NA	NA	NA	NA	NA	NA	NA	NA	NA	NA	NA	NA	NA	NA	NA	NA	NA	NA	NA	NA	NA	NA	NA	NA	NA	NA	NA	NA	NA	NA	NA	NA	NA	NA	NA	NA	NA	0	0	0	0	0	0	0	0	0	0	0	0	0	0	0	0	NA	NA	NA	NA	NA	NA	NA	NA	NA	NA	NA	NA	NA	NA	NA	NA
02_c18_pos_281_398.35089_7.802		C23 H46 N2 O3	398.351	02_c18_pos	0.00661622	0	0	0.693112	0.00253239	0.0113192	0.00302855	0.000582029	0	0	0.00588293	0.0421826	0.00208474	0.0139891	0	0	0.0162064	0	0	0.557394	0.00620306	0.0277262	0.00741841	0.00142567	0	0	0.0127602	0.0733839	0.00510656	0.0342662	0	0	0.00270106	0	0	0.282962	0.00103384	0.00462103	0.0012364	0.000237612	0	0	0.0024017	0.017221	0.000851094	0.00571103	0	0	6	6	6	6	6	6	6	6	6	6	6	6	6	6	6	6	NA	NA	0.283241	-2.84204	0.461209	2.37947	NA	NA	0.436805	-2.74636	NA	NA	0.479909	-2.1602	NA	NA
02_c18_pos_2810_1028.49973_5.46		C48 H72 N10 O13 S	1028.5	02_c18_pos	0	0	NA	58.5636	NA	87.9673	83.963	NA	NA	NA	NA	NA	NA	79.9588	NA	NA	0	0	NA	37.0575	NA	0	5.66287	NA	NA	NA	NA	NA	NA	0	NA	NA	0	0	NA	33.8117	NA	50.7879	59.3708	NA	NA	NA	NA	NA	NA	56.5394	NA	NA	4	4	1	3	0	3	2	1	1	1	0	0	0	2	1	0	NA	NA	NA	NA	NA	NA	NA	NA	NA	NA	NA	NA	NA	NA	NA	NA
02_c18_pos_2811_513.27594_6.255		C27 H39 N5 O3 S	513.276	02_c18_pos	20.0443	11.6545	30.0729	33.6921	22.6077	9.26556	11.5486	21.6956	15.706	16.8626	22.5056	5.81123	0.476953	0.164141	1.72952	1.54045	11.694	12.3255	15.4822	13.4641	20.5036	16.0484	11.5526	13.6036	14.3148	9.80568	9.84663	11.0074	0.816525	0.254302	1.98096	1.75129	8.9641	4.75793	12.2772	13.7547	13.0526	5.34947	5.16469	12.526	7.853	6.88413	12.9936	2.37243	0.238476	0.0670105	0.706074	0.628886	5	6	6	6	3	3	5	3	4	6	3	6	4	6	6	6	0.864504	0.167022	0.0744165	1.95337	0.344842	-0.909685	0.67503	-0.163946	0.50584	1.53891	0.893474	-0.102512	0.427622	1.28687	0.278082	0.782308
02_c18_pos_2812_237.11139_1.596		C11 H15 N3 O3	237.111	02_c18_pos	36.3636	54.7272	0.179963	0.35931	45.4545	72.7273	24.8342	0.360602	45.4545	68.1818	0.494317	30.5889	90.9091	68.1818	90.9091	84.8484	49.793	49.545	0.283128	0.585336	64.2824	40.6558	39.014	0.44523	52.4864	45.4545	0.568253	46.7254	0	45.4545	0	10.4974	16.2623	24.4748	0.0734694	0.146688	32.1412	32.5246	10.1385	0.147215	22.7273	34.0909	0.221065	12.4879	52.4864	34.0909	40.6558	48.9873	5	5	6	6	2	5	6	6	4	4	5	6	3	4	5	3	NA	NA	0.175485	-5.95143	0.185008	6.10578	0.520323	-0.997531	NA	NA	0.53744	-0.584963	0.656264	-0.678072	0.574944	-0.589762
02_c18_pos_2813_189.90464_0.548			189.905	02_c18_pos	NA	NA	NA	NA	NA	NA	NA	NA	NA	NA	NA	NA	NA	NA	NA	NA	NA	NA	NA	NA	NA	NA	NA	NA	NA	NA	NA	NA	NA	NA	NA	NA	NA	NA	NA	NA	NA	NA	NA	NA	NA	NA	NA	NA	NA	NA	NA	NA	0	0	0	0	0	0	0	0	0	0	0	0	0	0	0	0	NA	NA	NA	NA	NA	NA	NA	NA	NA	NA	NA	NA	NA	NA	NA	NA
02_c18_pos_2814_243.11073_2.846		C11 H17 N O5	243.111	02_c18_pos	1.8612	0.0228596	1.08344	0.0140991	0.701636	0	1.49279	0.00908237	1.26901	0	0.697088	0	0.328472	0.0206008	0.158814	0	0.944592	0.0360035	1.85044	0.0345356	0.25118	0	1.10435	0.0222472	0.676519	0	0.302317	0	0.447399	0.0504614	0.129806	0	0.75983	0.00933241	0.442311	0.00575594	0.286442	0	0.609427	0.00370786	0.51807	0	0.284585	0	0.134098	0.00841024	0.0648354	0	6	6	6	6	6	6	6	6	6	6	6	6	6	6	6	6	NA	NA	NA	NA	0.0216821	7.36072	0.216105	6.26387	0.15334	3.995	NA	NA	NA	NA	0.00500511	6.34728
02_c18_pos_2815_151.02443_0.575		C3 H N7 O	151.024	02_c18_pos	2.28972	0.0172312	5.05805	0.26876	1.30596	0.0916673	0.323515	0.11815	1.38532	0.0401263	0.0684944	0.0589612	0.404583	5.02987	0.372628	5.87083	1.78618	0.0285171	7.55148	0.203929	1.70462	0.180471	0.548942	0.287639	2.53107	0.0535159	0.162657	0.141817	0.427723	11.3129	0.39826	13.9136	0.934775	0.00703459	2.06494	0.109721	0.533157	0.037423	0.132075	0.0482347	0.565553	0.0163815	0.0279627	0.0240708	0.16517	2.05344	0.152125	2.39676	6	6	6	6	6	6	6	6	6	6	6	6	6	6	6	6	0.377634	-3.97776	0.916009	0.216221	0.441791	1.45321	0.18106	4.23419	0.362761	-3.63601	0.249764	5.10952	0.14194	3.83256	0.0263532	7.05401
02_c18_pos_2817_407.91193_0.53		C10 H5 N2 O10 P S2	407.912	02_c18_pos	0	0.0161358	0	0	0	0	0	0	0	0	0	0	NA	13.333	0.0363986	0	0	0.0395245	0	0	0	0	0	0	0	0	0	0	NA	23.0935	0.0727973	0	0	0.00658742	0	0	0	0	0	0	0	0	0	0	NA	7.69782	0.0181993	0	6	6	6	6	6	6	6	6	6	6	6	6	1	3	4	3	NA	NA	NA	NA	NA	NA	NA	NA	NA	NA	NA	NA	NA	NA	NA	NA
02_c18_pos_2819_174.58743_0.754			174.587	02_c18_pos	NA	NA	NA	NA	NA	NA	NA	NA	NA	NA	NA	NA	NA	NA	NA	NA	NA	NA	NA	NA	NA	NA	NA	NA	NA	NA	NA	NA	NA	NA	NA	NA	NA	NA	NA	NA	NA	NA	NA	NA	NA	NA	NA	NA	NA	NA	NA	NA	0	0	0	0	0	0	0	0	0	0	0	0	0	0	0	0	NA	NA	NA	NA	NA	NA	NA	NA	NA	NA	NA	NA	NA	NA	NA	NA
02_c18_pos_282_450.15714_6.935		C19 H32 O8 P2	450.157	02_c18_pos	14.035	14.9184	62.2806	32.4561	0	0.0200427	0.00248056	0.0632156	0.0110566	0	1.75305	0	0	0	0	0	34.3787	34.2537	48.5143	50.3083	0	0.0490944	0.00607611	0.0891712	0.0270831	0	4.29407	0	0	0	0	0	5.72978	6.09042	25.426	13.2502	0	0.0081824	0.00101268	0.0258077	0.00451385	0	0.715679	0	0	0	0	0	6	6	6	6	6	6	6	6	6	6	6	6	6	6	6	6	NA	NA	NA	NA	0.156356	-4.67154	0.320531	0.940293	NA	NA	NA	NA	NA	NA	0.965314	-0.0880617
02_c18_pos_2822_105.94324_0.548			105.943	02_c18_pos	NA	NA	NA	NA	NA	NA	NA	NA	NA	NA	NA	NA	NA	NA	NA	NA	NA	NA	NA	NA	NA	NA	NA	NA	NA	NA	NA	NA	NA	NA	NA	NA	NA	NA	NA	NA	NA	NA	NA	NA	NA	NA	NA	NA	NA	NA	NA	NA	0	0	0	0	0	0	0	0	0	0	0	0	0	0	0	0	NA	NA	NA	NA	NA	NA	NA	NA	NA	NA	NA	NA	NA	NA	NA	NA
02_c18_pos_2823_384.13557_5.803		C17 H24 N2 O6 S	384.136	02_c18_pos	0.227017	NA	0.45445	2.68605	NA	NA	2.85163	0	NA	NA	0	4.8446	NA	NA	NA	NA	0.207141	NA	0.920688	2.47608	NA	NA	6.37644	0	NA	NA	0	9.6892	NA	NA	NA	NA	0.131068	NA	0.203236	1.20124	NA	NA	1.27529	0	NA	NA	0	2.4223	NA	NA	NA	NA	3	1	5	5	1	0	5	5	1	0	3	4	1	0	1	0	NA	NA	NA	NA	NA	NA	0.116548	-2.56329	NA	NA	NA	NA	NA	NA	NA	NA
02_c18_pos_2825_538.01384_0.58		C8 H24 N6 O11 P2 S3	538.014	02_c18_pos	50	44.1809	36.0487	50	34.2469	24.5343	10.1854	33.4706	6.72189	23.5095	7.59697	35.5863	0.317889	3.58507	16.2408	2.01479	0	11.6382	16.484	0	37.1389	20.1079	13.9922	32.7617	4.10115	33.624	5.66187	37.5809	0.416824	5.58952	38.9809	4.39204	25	22.0904	18.0243	35.3553	13.9813	10.0161	4.15819	13.6643	2.7442	9.59772	3.10145	14.5281	0.129777	1.4636	6.63029	0.822536	4	4	4	2	6	6	6	6	6	6	6	6	6	6	6	6	0.414099	3.01092	0.128545	-2.22783	0.154881	-1.71639	NA	NA	0.212089	-3.49541	0.277487	-1.80631	0.589237	0.481173	NA	NA
02_c18_pos_2827_247.21481_4.226		C13 H29 N O3	247.215	02_c18_pos	NA	0	NA	0	NA	0	NA	0	0	0	NA	0	NA	NA	NA	NA	NA	0	NA	0	NA	0	NA	0	0	0	NA	0	NA	NA	NA	NA	NA	0	NA	0	NA	0	NA	0	0	0	NA	0	NA	NA	NA	NA	1	3	1	2	0	2	1	2	2	3	1	2	1	1	1	1	NA	NA	NA	NA	NA	NA	NA	NA	NA	NA	NA	NA	NA	NA	NA	NA
02_c18_pos_2829_192.92271_0.699			192.923	02_c18_pos	NA	NA	NA	NA	NA	NA	NA	NA	NA	NA	NA	NA	NA	NA	NA	NA	NA	NA	NA	NA	NA	NA	NA	NA	NA	NA	NA	NA	NA	NA	NA	NA	NA	NA	NA	NA	NA	NA	NA	NA	NA	NA	NA	NA	NA	NA	NA	NA	0	0	0	0	0	0	0	0	0	0	0	0	0	0	0	0	NA	NA	NA	NA	NA	NA	NA	NA	NA	NA	NA	NA	NA	NA	NA	NA
02_c18_pos_283_497.31164_8.154		C23 H48 N O8 P	497.312	02_c18_pos	6.36216	0	19.1233	27.1011	0	0.122319	1.34158	0	0.628001	0	0.779909	0	0.0141661	0	0	0	13.9873	0	10.9093	19.089	0	0.299619	0.58207	0	0.30531	0	0.513633	0	0.0346998	0	0	0	2.59734	0	8.55218	11.064	0	0.0499365	0.5477	0	0.25638	0	0.318396	0	0.0057833	0	0	0	6	6	5	6	6	6	6	6	6	6	6	6	6	6	6	6	NA	NA	NA	NA	NA	NA	0.41045	-0.503021	NA	NA	NA	NA	NA	NA	NA	NA
02_c18_pos_2831_536.24219_8.273		C30 H37 N2 O5 P	536.242	02_c18_pos	9.76436	17.7943	9.21245	9.95007	27.0701	35.7598	34.3322	29.1608	34.3733	36.1005	36.0419	36.6889	36.9439	38.0748	36.1985	36.8316	12.314	13.9133	12.7541	10.6223	15.8596	2.84691	1.86589	14.4039	4.49501	1.00213	0.87306	0.892346	1.00526	2.52544	0.280936	0.850056	3.98628	7.26451	3.76097	4.0621	11.0513	14.5989	14.0161	11.9048	14.0328	14.7379	14.7141	14.9782	15.0823	15.544	14.778	15.0364	6	6	6	6	6	6	6	6	6	6	6	6	6	6	6	6	0.133285	-0.0250158	0.233073	-0.0256662	0.421788	0.235534	0.91554	-0.111122	0.34435	-0.0434979	0.396806	-0.0707298	0.240452	-0.401639	0.315024	-0.865822
02_c18_pos_2832_297.07078_0.89		C5 H12 Cl N9 O4	297.071	02_c18_pos	25.3732	20.0019	71.2542	66.6317	1.25045	0	4.52623	0	3.45939	0.221374	2.30182	0.00235993	0.325704	0	0	0	30.8031	30.982	10.8494	10.2911	0.80185	0	1.7099	0	1.86341	0.533542	1.57763	0.00369508	0.607698	0	0	0	10.3585	8.16574	29.0894	27.2023	0.510494	0	1.84783	0	1.41229	0.0903757	0.939714	0.000963436	0.132968	0	0	0	6	6	6	6	6	6	6	6	6	6	6	6	6	6	6	6	NA	NA	0.0160395	9.92982	NA	NA	0.466456	0.0967662	NA	NA	0.00685747	3.96596	NA	NA	0.76947	0.343166
02_c18_pos_2833_138.97482_0.296		C H N O7	138.975	02_c18_pos	2.81273	2.54203	2.66726	2.44004	3.30255	2.27289	2.49507	1.85479	2.94235	2.55154	2.60626	2.52683	3.1419	2.5157	3.35588	2.66623	1.10051	2.22542	1.34173	1.81172	1.9459	1.22401	1.72005	0.679903	2.02622	1.34063	1.54367	1.71047	1.09862	1.39015	0.7988	1.69931	1.14829	1.03778	1.08891	0.996142	1.34826	1.01647	1.01861	0.927397	1.20121	1.04166	1.064	1.03157	1.28268	1.02703	1.37003	1.08849	6	6	6	6	6	5	6	4	6	6	6	6	6	6	6	6	0.39776	0.331888	0.934383	0.0446551	0.438947	0.427824	0.810412	0.128456	0.408003	0.320681	0.703079	0.205603	0.315267	0.539053	0.796788	0.145989
02_c18_pos_2834_703.57054_8.921			703.571	02_c18_pos	NA	NA	NA	NA	NA	NA	NA	NA	NA	NA	NA	NA	NA	NA	NA	NA	NA	NA	NA	NA	NA	NA	NA	NA	NA	NA	NA	NA	NA	NA	NA	NA	NA	NA	NA	NA	NA	NA	NA	NA	NA	NA	NA	NA	NA	NA	NA	NA	0	0	0	0	0	0	0	0	0	0	0	0	0	0	0	0	NA	NA	NA	NA	NA	NA	NA	NA	NA	NA	NA	NA	NA	NA	NA	NA
02_c18_pos_2836_268.56001_0.893			268.56	02_c18_pos	NA	NA	NA	NA	NA	NA	NA	NA	NA	NA	NA	NA	NA	NA	NA	NA	NA	NA	NA	NA	NA	NA	NA	NA	NA	NA	NA	NA	NA	NA	NA	NA	NA	NA	NA	NA	NA	NA	NA	NA	NA	NA	NA	NA	NA	NA	NA	NA	0	0	0	0	0	0	0	0	0	0	0	0	0	0	0	0	NA	NA	NA	NA	NA	NA	NA	NA	NA	NA	NA	NA	NA	NA	NA	NA
02_c18_pos_2837_233.10861_1.258		C10 H19 N O3 S	233.109	02_c18_pos	35.5691	48.5808	0.0788857	1.77704	55.3874	66.2045	12.3146	20.86	66.7015	53.979	32.3312	38.4425	65.6864	65.6864	71.4053	65.9697	33.0173	30.9579	0.0465246	4.09467	25.2272	1.15859	20.4056	28.86	2.03817	26.1785	30.1421	31.146	0	0	14.0085	0.693996	14.521	19.833	0.032205	0.725475	22.6118	29.6075	5.02739	8.51608	27.2308	24.1401	13.1992	15.6941	26.8163	26.8163	29.1511	26.932	6	6	6	6	6	5	6	6	6	5	6	6	6	6	6	6	0.385862	0.114228	0.736979	-0.249772	0.568284	-0.760378	0.35632	-4.49357	NA	NA	0.338776	0.305323	0.341992	-0.257371	0.497454	-0.449759
02_c18_pos_2838_170.17825_0.409		C10 H22 N2	170.178	02_c18_pos	0.00554108	0.0744175	0	0.0589953	0.0774761	0.0649253	0.155529	0.0107024	0.0727023	0.0768906	0.0882813	0	0.00765171	0.0301185	0.0517105	0.16484	0.0123902	0.0876008	0	0.0826718	0.153964	0.0970197	0.18262	0.0214047	0.0579392	0.110471	0.176563	0	0.0187428	0.0587058	0.0895653	0.111015	0.00247804	0.0372087	0	0.0263835	0.0346483	0.0265056	0.0777647	0.00535118	0.0363512	0.0343865	0.0441407	0	0.0031238	0.0134694	0.0298551	0.0824199	5	4	3	5	5	6	4	4	4	5	4	2	6	5	3	4	0.197087	-1.67253	NA	NA	0.21086	3.86119	NA	NA	0.45112	-1.9768	0.943991	-0.0808054	0.87924	0.25497	0.213865	-3.7474
02_c18_pos_284_446.30306_6.04		C22 H39 N8 P	446.303	02_c18_pos	1.55188	0.0469136	0.991321	0.64882	NA	NA	6.80715	1.12184	NA	NA	NA	NA	NA	NA	NA	NA	1.00078	0.0696141	1.32825	0.911561	NA	NA	9.62677	1.58652	NA	NA	NA	NA	NA	NA	NA	NA	0.694024	0.0209804	0.443332	0.290161	NA	NA	4.81338	0.79326	NA	NA	NA	NA	NA	NA	NA	NA	5	5	5	5	0	0	2	2	0	0	0	1	0	0	0	0	NA	NA	NA	NA	0.55539	2.60119	0.64881	0.611534	NA	NA	NA	NA	NA	NA	0.0280351	5.04787
02_c18_pos_2841_122.587_0.551			122.587	02_c18_pos	NA	NA	NA	NA	NA	NA	NA	NA	NA	NA	NA	NA	NA	NA	NA	NA	NA	NA	NA	NA	NA	NA	NA	NA	NA	NA	NA	NA	NA	NA	NA	NA	NA	NA	NA	NA	NA	NA	NA	NA	NA	NA	NA	NA	NA	NA	NA	NA	0	0	0	0	0	0	0	0	0	0	0	0	0	0	0	0	NA	NA	NA	NA	NA	NA	NA	NA	NA	NA	NA	NA	NA	NA	NA	NA
02_c18_pos_2843_331.94903_0.568		C5 H11 N4 O3 P3 S2	331.949	02_c18_pos	17.986	0.137067	13.7125	36.4394	0	0	0	0	0	0	0	0	0	0	0	0	24.6157	0.306491	23.1129	23.6436	0	0	0	0	0	0	0	0	0	0	0	0	7.34276	0.0612982	5.59812	14.8763	0	0	0	0	0	0	0	0	0	0	0	0	6	5	6	6	6	6	6	6	6	6	6	6	6	6	6	6	NA	NA	NA	NA	NA	NA	0.123166	-1.41	NA	NA	NA	NA	NA	NA	0.135876	7.03585
02_c18_pos_2844_591.31401_7.882		C22 H51 N5 O9 P2	591.314	02_c18_pos	56.8174	NA	0.942861	9.09075	NA	NA	19.9037	13.6361	18.1715	30.2958	39.9953	26.7831	54.5445	54.5445	54.5445	54.8793	3.21433	NA	1.8142	22.2677	NA	NA	28.1481	27.2722	0	20.9999	19.9223	24.6126	0	0	0	0.748606	40.1759	NA	0.384921	3.71128	NA	NA	14.0741	6.81806	12.8492	17.4913	17.8864	15.4633	31.4913	27.2722	24.393	24.5428	2	1	6	6	1	0	2	4	2	3	5	3	3	4	5	5	NA	NA	0.479419	0.578505	0.819211	0.545605	0.412103	-3.26928	NA	NA	NA	NA	NA	NA	NA	NA
02_c18_pos_2845_212.07972_0.831		C9 H12 N2 O4	212.08	02_c18_pos	52.9227	38.8472	NA	47.0102	84.8172	55.348	80.7934	71.1122	82.9888	56.598	81.0204	87.0732	82.7095	62.0896	83.3171	77.0713	4.72487	12.7146	NA	9.61673	2.75537	22.7231	5.37074	21.0947	8.91577	27.3376	13.4339	2.04692	4.47493	19.8276	5.97123	16.5764	21.6056	15.8593	NA	23.5051	34.6265	22.5957	32.9838	29.0315	33.8801	23.106	33.0765	35.5475	33.766	25.348	34.0141	31.4642	6	6	1	4	6	6	6	6	6	6	6	6	6	6	6	6	0.417181	0.112419	0.322929	-0.103943	0.320275	0.18414	NA	NA	0.0510453	0.413702	0.0652348	0.552167	0.024292	0.615826	0.0418375	0.446075
02_c18_pos_2846_436.11888_0.651		C14 H29 O11 P S	436.119	02_c18_pos	71.4284	53.5027	46.5523	71.4814	78.5713	78.5713	NA	NA	78.5713	78.5713	NA	78.5713	78.5713	78.5713	78.5713	NA	0	30.8295	36.1392	0.118574	0	0	NA	NA	0	0	NA	0	0	0	0	NA	50.5075	23.9271	23.2762	31.9674	39.2857	35.1382	NA	NA	45.3632	55.5583	NA	55.5583	55.5583	45.3632	55.5583	NA	2	5	4	5	4	5	0	1	3	2	1	2	2	3	2	1	NA	NA	NA	NA	NA	NA	0.261554	-0.618714	NA	NA	NA	NA	NA	NA	NA	NA
02_c18_pos_2847_129.00943_0.508		C3 H4 N3 O P	129.009	02_c18_pos	0	0	0	0	0.00419431	0	0	0	0	0	0	0	0	0.00089056	0	3.9429e-05	0	0	0	0	0.0102739	0	0	0	0	0	0	0	0	0.00218142	0	9.65808e-05	0	0	0	0	0.00171232	0	0	0	0	0	0	0	0	0.000363569	0	1.60968e-05	6	6	6	6	6	6	6	6	6	6	6	6	6	6	6	6	NA	NA	NA	NA	NA	NA	NA	NA	NA	NA	NA	NA	NA	NA	NA	NA
02_c18_pos_2849_339.31375_7.384		C21 H41 N O2	339.314	02_c18_pos	4.75587	0.00526588	4.75587	8.56057	0	0.0134096	2.38006	0.0159515	0.0023537	0	0.00273613	0.00413586	0.0156684	0	0.245101	2.37794	7.36776	0.0128987	7.36776	7.81469	0	0.0328468	5.82992	0.0390731	0.00576538	0	0.00670213	0.0101307	0.0173734	0	0.151966	5.82473	1.94158	0.00214979	1.94158	3.8284	0	0.00547446	0.971654	0.00651218	0.000960896	0	0.00111702	0.00168846	0.00639662	0	0.100062	0.970788	6	6	6	5	6	6	6	6	6	6	6	6	6	6	6	6	0.410955	-3.27826	0.784365	-0.596047	0.366178	7.22116	0.43204	-0.847997	NA	NA	NA	NA	NA	NA	0.175082	9.81882
02_c18_pos_2850_381.12064_0.882		C13 H23 N3 O8 S	381.121	02_c18_pos	9.00982	8.40982	29.3417	15.3763	8.64171	7.69339	8.92043	7.69858	10.4566	7.69083	8.29746	7.71728	7.36254	7.49895	7.99531	7.31541	1.28877	1.73711	41.9806	18.8435	0.284304	0.00782741	0.601877	0.0128888	1.99255	0.00361021	0.492726	0.0518957	2.55418	0.676566	0.169604	0.919669	3.67824	3.43329	14.6708	6.27734	3.52796	3.14081	3.64175	3.14293	4.2689	3.13977	3.38742	3.15057	3.00575	3.06143	3.26407	2.98651	6	6	4	6	6	6	6	6	6	6	6	6	6	6	6	6	0.131315	0.128215	0.0341837	0.104577	0.00419572	0.212522	0.56755	0.932245	0.903716	-0.0264842	0.01925	0.443204	0.000444035	0.167697	0.513521	0.0994237
02_c18_pos_2851_649.4317_8.73		C34 H60 N5 O5 P	649.432	02_c18_pos	5.6266	0.579049	14.5064	0	8.16981	7.65029	1.17969	2.49426	2.88778	1.32696	3.37129	0.373341	1.61644	1.61052	0.611475	0.0908485	13.4621	1.41838	23.2013	0	12.7036	13.7806	0.790358	3.87693	2.88343	2.00614	4.92402	0.585206	1.96383	3.94496	0.478378	0.222532	2.29705	0.236396	5.92222	0	3.33531	3.12322	0.481605	1.01828	1.17893	0.541729	1.37632	0.152416	0.659911	0.657493	0.249633	0.0370887	6	6	6	6	6	6	6	6	6	6	6	6	6	6	6	6	0.0459637	2.75076	0.197142	3.17473	0.450041	-1.08021	NA	NA	0.997461	0.00529485	0.304941	1.12183	0.947215	0.0947875	0.402078	3.28051
02_c18_pos_2852_329.92364_0.516		C7 H Cl N6 O4 P2	329.924	02_c18_pos	55.1332	55.8224	70.8546	70.1451	31.4385	44.7509	24.3822	27.8938	43.9555	48.6816	41.5802	65.459	15.8834	0.123719	7.46669	1.16413	42.3829	40.0228	34.7232	34.5141	38.6434	19.9804	29.1321	38.7468	35.1353	27.7124	28.4786	18.3905	29.1437	0.143083	12.4635	1.43924	22.508	22.7894	28.9263	28.6366	12.8347	18.2695	9.95401	11.3876	17.9448	19.8742	16.975	26.7235	6.48439	0.0505081	3.04826	0.475256	6	6	6	6	6	6	6	6	6	6	6	6	6	6	6	6	0.271903	2.68121	0.120303	-0.654696	0.862976	-0.194115	0.972381	0.0145197	0.242622	7.00431	0.801392	-0.147334	0.47638	-0.509384	0.977468	-0.0179226
02_c18_pos_2853_243.07195_0.619		C14 H13 N O S	243.072	02_c18_pos	0.947595	1.77036	3.24616	2.14767	2.66429	2.50887	2.75495	2.11196	1.01222	1.3896	2.34533	2.79871	4.09039	4.94047	4.77852	6.4132	0.445044	1.4979	5.46135	2.46102	1.33591	0.941554	0.595368	0.795291	0.968927	0.727573	0.730499	1.35355	2.34525	1.13783	1.53217	1.12809	0.386854	0.722746	1.32524	0.876781	1.08769	1.02424	1.1247	0.862202	0.413237	0.567303	0.957477	1.14257	1.66989	2.01694	1.95082	2.61818	6	6	6	6	6	6	6	6	6	6	6	6	6	6	6	6	0.0640179	-0.42448	0.491656	-0.254972	0.146375	0.383447	0.666969	0.595962	0.449838	-0.27241	0.464475	-0.457152	0.821038	0.0867116	0.245577	-0.9017
02_c18_pos_2854_505.31669_8.182		C24 H47 N3 O6 S	505.317	02_c18_pos	13.7798	0.270726	3.15131	53.8654	11.0554	11.2866	0.840054	7.478	0.447877	0.321788	0.280218	0.472585	2.48506	2.59575	4.19829	0.383468	32.9655	0.308447	3.23339	40.2993	22.9494	26.6044	0.426028	12.3706	0.177368	0.473681	0.182627	0.695756	3.1142	5.53112	3.50803	0.676402	5.6256	0.110523	1.40931	31.0992	4.51336	4.60775	0.342951	3.05288	0.182845	0.131369	0.114399	0.192932	1.24253	1.05971	1.71395	0.15655	6	6	5	3	6	6	6	6	6	6	6	6	4	6	6	6	0.044197	3.45263	0.538011	-0.754022	0.2459	-3.1541	0.160607	-4.09534	0.968811	-0.0628691	0.562572	0.476993	0.987463	-0.0298613	0.361567	5.66958
02_c18_pos_2855_245.08997_0.946		C10 H15 N O6	245.09	02_c18_pos	17.1914	10.361	5.08331	3.44179	NA	NA	NA	52.4999	NA	NA	NA	NA	0	0	0.0940527	0	14.9816	17.0392	5.30332	3.15405	NA	NA	NA	25.0001	NA	NA	NA	NA	0	0	0.145842	0	8.59569	4.63357	2.07525	1.4051	NA	NA	NA	26.2499	NA	NA	NA	NA	0	0	0.0383969	0	4	5	6	6	1	0	1	4	1	1	0	1	6	6	6	6	NA	NA	NA	NA	NA	NA	0.532585	0.562608	NA	NA	NA	NA	NA	NA	0.54334	0.730524
02_c18_pos_2858_253.24062_6.843		C16 H31 N O	253.241	02_c18_pos	0.00587865	0	0	0.00819619	0	0	0	0	0	0	0.000153724	0	0	0	0.0226602	0.0019038	0.0121066	0	0	0.0193303	0	0	0	0	0	0	0.000376546	0	0	0	0.0270311	0.00466333	0.00239995	0	0	0.00334608	0	0	0	0	0	0	6.27576e-05	0	0	0	0.00925098	0.000777222	6	6	6	6	6	6	6	6	6	6	6	6	6	6	6	6	0.119717	3.57321	NA	NA	NA	NA	NA	NA	NA	NA	NA	NA	NA	NA	NA	NA
02_c18_pos_2859_330.15801_7.989		C18 H22 N2 O4	330.158	02_c18_pos	83.3333	56.1459	60.0397	35.2031	NA	NA	NA	NA	NA	NA	NA	NA	NA	NA	NA	NA	0	47.7018	30.6302	29.8194	NA	NA	NA	NA	NA	NA	NA	NA	NA	NA	NA	NA	58.9256	32.4159	24.5111	14.3716	NA	NA	NA	NA	NA	NA	NA	NA	NA	NA	NA	NA	2	3	6	6	1	0	1	1	0	0	0	0	0	0	0	0	NA	NA	NA	NA	NA	NA	0.185155	0.770214	NA	NA	NA	NA	NA	NA	NA	NA
02_c18_pos_286_80.03677_0.653			80.0368	02_c18_pos	NA	NA	NA	NA	NA	NA	NA	NA	NA	NA	NA	NA	NA	NA	NA	NA	NA	NA	NA	NA	NA	NA	NA	NA	NA	NA	NA	NA	NA	NA	NA	NA	NA	NA	NA	NA	NA	NA	NA	NA	NA	NA	NA	NA	NA	NA	NA	NA	0	0	0	0	0	0	0	0	0	0	0	0	0	0	0	0	NA	NA	NA	NA	NA	NA	NA	NA	NA	NA	NA	NA	NA	NA	NA	NA
02_c18_pos_2860_463.27555_6.891		C20 H42 N5 O3 P S	463.276	02_c18_pos	26.4402	18.6701	4.73401	2.49729	56.6637	64.8227	52.8196	48.1791	37.7753	62.466	60	29.9999	0.367749	0.759464	0.307635	0.246568	30.9518	32.7857	4.62439	3.7193	23.0979	17.6612	39.2365	43.9828	43.854	35.2332	40	41.2309	0.240318	1.11883	0.0223568	0.0578357	10.7942	7.62204	1.93265	1.01952	32.7148	32.4113	21.5635	21.5463	18.8877	27.9356	30	13.4163	0.150133	0.31005	0.125592	0.100661	6	6	6	6	3	4	6	5	4	5	4	5	6	6	6	6	0.0494908	0.319237	0.308355	1.00001	0.859296	0.132669	0.378605	0.922698	0.436924	-1.04626	0.397226	-0.725627	0.639114	-0.194074	0.681892	0.502005
02_c18_pos_2861_235.98525_0.575		C6 H11 N2 P3 S	235.985	02_c18_pos	35.6671	36.3202	19.3481	60.0158	1.40835	0.466551	0.84241	0.366734	0.806176	0.368983	0.440894	0.337096	0.771668	0.31937	0.223827	0.66912	30.5227	31.5951	31.6575	40.0199	2.10658	0.427631	0.284947	0.280068	0.431635	0.208326	0.282289	0.176352	1.21275	0.500269	0.122086	0.892225	14.561	14.8277	7.89883	24.5013	0.574957	0.190468	0.343912	0.149719	0.32912	0.150637	0.179994	0.137619	0.315032	0.130382	0.0913772	0.273167	6	6	6	6	6	6	6	6	6	6	6	6	6	6	6	6	0.278091	-1.57988	0.465892	0.38727	0.0154036	1.19979	0.080993	-1.63315	0.427701	1.27275	0.0594876	1.12754	0.328682	1.5939	0.971668	-0.0261788
02_c18_pos_2862_607.38476_8.75		C30 H58 N O9 P	607.385	02_c18_pos	0.266875	0.0158818	0.0224157	0	0.0117151	0	0.0121838	0	0.0570803	0.01305	0.0539807	0	0.416699	0	0.696015	0	0.156233	0.0389023	0.054907	0	0.028696	0	0.0207476	0	0.0890371	0.0319658	0.0634235	0	0.107974	0	0.469321	0	0.108951	0.00648372	0.00915117	0	0.00478266	0	0.00497402	0	0.0233029	0.00532763	0.0220375	0	0.170117	0	0.284147	0	6	6	6	6	6	6	6	6	6	6	6	6	6	6	6	6	NA	NA	NA	NA	NA	NA	NA	NA	NA	NA	0.295943	2.12895	NA	NA	0.00994156	4.07072
02_c18_pos_2863_337.33453_9.716		C22 H43 N O	337.335	02_c18_pos	0.0254458	0	0.00461052	0.0572222	0.0021857	0.0429783	0.00304898	0.0109428	0.00262544	0	0.0177672	0	0.011416	0.00850854	0.0377847	0.00154596	0.0523762	0	0.0112934	0.094916	0.0034589	0.0697296	0.00510904	0.0268042	0.00643099	0	0.0376108	0	0.0279633	0.0208416	0.0689055	0.00378681	0.0103882	0	0.00188224	0.0233609	0.000892306	0.0175458	0.00124474	0.00446736	0.00107183	0	0.00725341	0	0.00466054	0.0034736	0.0154255	0.000631135	6	6	6	6	6	6	6	6	6	6	6	6	6	6	6	6	0.254361	4.61123	NA	NA	0.508176	-1.84358	0.233932	-3.63357	0.842621	0.424068	NA	NA	0.211505	-4.29744	NA	NA
02_c18_pos_2866_809.59281_6.088		C40 H85 N5 O7 P2	809.593	02_c18_pos	0.321931	0.0752199	0.323883	0.825767	0.395905	0.261286	0.0839461	0.0203676	0.157088	0.115746	0.141946	0.419318	0.311177	0.32867	0.109006	0.396709	0.462501	0.0615432	0.647766	1.68611	0.576278	0.37328	0.103752	0.0455433	0.16988	0.194044	0.114368	0.507281	0.486988	0.663844	0.104112	0.597876	0.143972	0.0307084	0.161941	0.369294	0.177054	0.106669	0.0342708	0.00910867	0.064131	0.0472531	0.0579493	0.171186	0.139163	0.146986	0.0445013	0.161956	5	6	4	5	5	6	6	5	6	6	6	6	5	5	6	6	0.295132	-1.86368	0.243273	-1.5627	0.217602	2.04319	0.565804	-1.35026	0.963374	-0.0789037	0.70295	0.440614	0.667295	0.599527	0.30019	2.09756
02_c18_pos_2867_148.01597_7.966		C8 H4 O3	148.016	02_c18_pos	0	0	0	0	0	0.0256932	0.0200368	0.0011604	0	0	0	0	0	0	0.0045035	0	0	0	0	0	0	0.0629351	0.04908	0.00284238	0	0	0	0	0	0	0.0110313	0	0	0	0	0	0	0.0104892	0.00818	0.00047373	0	0	0	0	0	0	0.00183855	0	6	6	6	6	6	6	6	6	6	6	6	6	6	6	6	6	NA	NA	NA	NA	0.389864	4.10996	NA	NA	NA	NA	NA	NA	NA	NA	NA	NA
02_c18_pos_2869_401.35027_7.513		C23 H47 N O4	401.35	02_c18_pos	0	1.02503	0	0	0.0663991	0.742581	0	0.0189004	0	2.92096	2.15981	1.0799	1.70652	1.43987	0.011463	1.11325	0	1.84761	0	0	0.148473	1.75272	0	0.0203453	0	1.98403	3.05443	2.15981	2.28269	2.49393	0.025632	1.87194	0	0.458407	0	0	0.0296946	0.303157	0	0.00771604	0	1.30629	1.52722	0.539952	0.985261	0.831311	0.00512639	0.497861	6	5	6	6	5	6	4	6	2	5	2	4	3	3	5	5	0.258504	-6.60166	0.709843	1	NA	NA	NA	NA	0.89799	0.245118	NA	NA	0.389241	-3.48331	NA	NA
02_c18_pos_287_402.21895_6.673		C20 H30 N6 O S	402.219	02_c18_pos	46.6703	45.5576	77.8541	59.4865	72.6847	58.8969	76.289	81.4775	77.0305	76.5669	61.4331	72.8061	75.5706	69.6401	66.1759	76.0866	26.8832	35.961	23.5356	30.1091	18.9773	36.9659	16.3952	9.71218	2.76208	3.61726	31.4024	20.4921	2.26165	15.9641	25.1531	12.6507	19.0531	18.5988	31.7838	24.2853	29.6734	24.0445	31.1449	33.263	31.4476	31.2583	25.08	29.723	30.8515	28.4304	27.0162	31.0622	6	6	6	6	6	6	6	6	6	6	6	6	6	6	6	6	0.415707	-0.201337	0.477314	-0.245042	0.5233	-0.0949259	0.267886	0.38821	0.407394	0.117906	0.808356	0.00870911	0.441492	0.303461	0.952882	0.0348153
02_c18_pos_2870_297.98564_0.599		C7 H3 N6 O6 P	297.986	02_c18_pos	7.14251	14.285	39.6692	0	0	4.76167	0	4.76167	0	0	0	4.76167	0.0291817	0.00473039	0.0133325	0.00843131	14.285	16.4949	36.9533	0	0	11.6637	0	11.6637	0	0	0	11.6637	0.0587277	0.0105775	0.0293018	0.0150186	3.57125	7.14251	17.7406	0	0	1.94394	0	1.94394	0	0	0	1.94394	0.0119134	0.00211549	0.00544296	0.00344207	4	4	5	4	5	6	6	6	6	6	6	6	6	5	6	6	0.725523	0.661115	NA	NA	NA	NA	NA	NA	0.359843	2.62504	NA	NA	NA	NA	0.53744	-1
02_c18_pos_2871_202.11395_6.133		C9 H18 N2 O S	202.114	02_c18_pos	41.4066	7.01911	19.0052	15.8504	22.4831	14.7264	19.4818	21.1914	14.4401	19.6154	13.2397	14.6931	12.8016	6.47286	6.42096	6.14451	35.8253	5.24871	18.6366	16.4251	18.7836	10.2374	8.24312	16.0259	9.11641	10.9637	11.455	11.2623	5.15409	7.49555	3.794	3.86093	16.9042	2.86554	7.75884	6.47092	9.17868	6.01203	7.95342	8.65137	5.89513	8.00796	5.40509	5.99845	5.22621	2.64253	2.62135	2.50848	6	6	6	6	6	6	6	6	6	6	6	6	6	6	6	6	0.902924	0.0634923	0.829069	-0.150272	0.822488	-0.121353	0.762232	0.261871	0.123063	0.983844	0.395526	-0.441912	0.401244	0.610434	0.0653871	2.5605
02_c18_pos_2872_302.12278_0.939		C11 H18 N4 O6	302.123	02_c18_pos	43.1818	4.91057	17.3891	1.91377	54.5455	0	40.909	NA	50	33.3333	48.4848	95.4545	NA	100	100	100	49.9999	9.80499	31.5201	2.70201	64.2824	0	57.854	NA	70.7107	57.735	50.0688	6.42824	NA	0	0	0	21.5909	2.45528	7.09907	0.781295	38.5695	0	28.927	NA	35.3553	19.245	27.9927	67.4966	NA	57.735	57.735	57.735	4	4	6	6	2	2	2	0	2	3	3	2	1	3	3	3	NA	NA	0.24396	-0.97728	NA	NA	0.28379	3.18369	NA	NA	0.808768	0.584963	NA	NA	0.223717	3.13646
02_c18_pos_2873_256.15358_2.222		C11 H20 N4 O3	256.154	02_c18_pos	30.9774	49.0909	0.0461564	1.46621	62.6329	72.7272	29.6176	59.5476	68.5211	80.3955	36.1097	62.1966	90.8949	84.5817	80	86.3636	51.9122	46.1761	0.11306	1.81087	43.0462	40.6558	36.9212	32.666	35.3882	23.5091	34.6644	39.3051	0.024482	11.8603	14.9379	11.134	17.8848	21.9541	0.0188433	0.598579	31.3165	32.5246	12.0913	24.3102	27.9736	35.9539	14.7417	25.3917	52.4782	37.8261	35.7771	35.2578	3	5	6	6	4	5	6	6	6	5	6	6	3	5	5	6	0.455734	-0.110424	0.251135	-0.784452	0.168255	-1.00759	0.1129	-4.98942	0.299761	0.103854	0.523622	-0.230566	0.731706	-0.215574	0.645409	-0.66424
02_c18_pos_2874_149.00643_0.569		C4 H8 N O P S	149.006	02_c18_pos	0.905733	0.0431536	5.01773	0.23137	0.502876	0.178267	0.0876938	0	0.570775	0.0808548	0	0.0929326	0.143358	0	0.159828	0.865935	0.81516	0.0696794	9.68251	0.435134	1.00182	0.436662	0.183298	0	1.3976	0.125862	0	0.16693	0.351153	0	0.273626	1.88067	0.369764	0.0176174	2.04848	0.0944563	0.205298	0.072777	0.0358009	0	0.233018	0.0330088	0	0.0379396	0.0585256	0	0.0652496	0.353517	6	6	6	6	6	6	6	6	6	6	6	6	6	6	6	6	0.402902	-2.43774	NA	NA	NA	NA	0.28028	4.43876	NA	NA	0.430914	2.81952	0.491043	1.49617	0.0486076	4.39153
02_c18_pos_2875_461.85415_0.547		C5 H5 N8 O4 P3 S4	461.854	02_c18_pos	0	0.0064178	0.00431404	0	0	0	0	0	0	0	0	0	0	0.00240563	0.0100473	0.00342521	0	0.0143506	0.0105672	0	0	0	0	0	0	0	0	0	0	0.00589255	0.015993	0.00839001	0	0.00287013	0.0017612	0	0	0	0	0	0	0	0	0	0	0.000982092	0.00410178	0.00139834	5	5	6	6	6	6	6	6	6	6	6	6	6	6	6	6	0.396816	1.55254	NA	NA	NA	NA	NA	NA	NA	NA	NA	NA	NA	NA	NA	NA
02_c18_pos_2876_304.1747_0.855		C12 H24 N4 O5	304.175	02_c18_pos	50	0.0193171	NA	NA	NA	0	NA	NA	NA	NA	NA	NA	NA	NA	NA	NA	70.7107	0.0386342	NA	NA	NA	0	NA	NA	NA	NA	NA	NA	NA	NA	NA	NA	35.3553	0.00965856	NA	NA	NA	0	NA	NA	NA	NA	NA	NA	NA	NA	NA	NA	2	4	0	0	0	2	0	0	0	0	0	0	0	0	0	0	NA	NA	NA	NA	NA	NA	NA	NA	NA	NA	NA	NA	NA	NA	0.500123	11.3378
02_c18_pos_2878_472.30074_2.392		C19 H45 N4 O7 P	472.301	02_c18_pos	36.442	28.0744	31.5377	84.2102	NA	42.1051	28.0701	42.1051	60.1916	21.0526	45.6138	63.1555	NA	NA	NA	NA	34.7637	43.4826	35.1204	0	NA	48.6188	48.6188	59.5456	41.6014	42.1051	42.5414	36.4679	NA	NA	NA	NA	16.2973	11.4613	15.7688	42.1051	NA	21.0526	16.2063	29.7728	34.7517	10.5263	26.3352	36.4628	NA	NA	NA	NA	5	6	4	4	1	4	3	2	3	4	3	3	1	0	0	0	NA	NA	0.617086	-0.469437	0.808768	-0.584963	NA	NA	NA	NA	0.280808	1.51557	NA	NA	0.73106	0.376344
02_c18_pos_2879_244.15362_0.977		C10 H20 N4 O3	244.154	02_c18_pos	0.204605	0	0.680008	0.0179721	0	5.47927	0	1.1123	0	0	0	0	5.77468	0	NA	25	0.31798	0	0.997079	0.0295709	0	13.4214	0	2.72457	0	0	0	0	12.9126	0	NA	50	0.0835295	0	0.277612	0.00733708	0	2.2369	0	0.454096	0	0	0	0	2.58252	0	NA	12.5	6	6	6	6	5	6	6	6	5	6	5	6	5	5	1	4	NA	NA	NA	NA	NA	NA	0.164842	5.24172	NA	NA	NA	NA	NA	NA	NA	NA
02_c18_pos_288_686.39652_3.659		C29 H55 N10 O7 P	686.397	02_c18_pos	0.0523118	0.986976	NA	NA	NA	0	NA	NA	NA	NA	NA	NA	NA	NA	NA	NA	0.104624	1.97395	NA	NA	NA	0	NA	NA	NA	NA	NA	NA	NA	NA	NA	NA	0.0261559	0.493488	NA	NA	NA	0	NA	NA	NA	NA	NA	NA	NA	NA	NA	NA	4	4	1	0	0	2	0	0	1	1	0	0	0	0	0	0	NA	NA	NA	NA	NA	NA	NA	NA	NA	NA	NA	NA	NA	NA	0.413729	-4.23781
02_c18_pos_2881_384.26658_7.012		C19 H37 N4 O2 P	384.267	02_c18_pos	13.3432	15.7511	7.06689	1.90904	21.976	24.6845	8.01833	5.17514	12.8838	29.4246	13.7848	11.5014	27.3695	25.9938	12.4041	21.6735	22.3961	21.3041	9.9414	2.79563	19.2203	21.4696	5.5133	1.89247	5.04515	33.4517	5.27089	4.4006	17.121	14.1687	7.19577	30.9393	5.44735	6.43035	2.88505	0.779361	8.97168	10.0774	3.27347	2.11274	5.25977	12.0126	5.62764	4.69542	11.1736	10.6119	5.06396	8.84816	6	6	6	6	6	6	6	6	6	6	6	6	6	6	6	6	0.503733	-0.805113	0.434867	0.261275	0.276129	0.631704	0.268652	1.88823	0.882594	0.0744037	0.282521	-1.19147	0.822609	-0.167675	0.852502	-0.239343
02_c18_pos_2882_278.22469_7.006		C12 H31 N4 O P	278.225	02_c18_pos	1.87723	11.9677	12.9438	0.708314	27.3803	3.49794	17.7028	10.0225	7.1495	7.65401	32.3234	25.8832	43.0075	13.2842	14.4005	25.294	3.20716	26.8007	26.4994	0.402305	40.8898	3.09454	36.3408	7.98919	9.09876	8.41889	42.3048	32.0955	44.7953	26.323	25.8546	32.6257	0.766374	4.88578	5.28429	0.289168	11.1779	1.42803	7.22715	4.09167	2.91877	3.12474	13.196	10.5668	17.5577	5.42324	5.87899	10.3262	6	6	6	6	6	6	6	6	6	6	6	6	6	6	6	6	0.536675	-0.812673	0.772926	0.320558	0.632808	0.820737	0.309397	4.19173	0.198323	1.69488	0.922571	-0.0983733	0.212404	2.96856	0.400721	-2.67247
02_c18_pos_2883_331.3087_7.224		C19 H41 N O3	331.309	02_c18_pos	0.000461621	0	1.44956	1.74787	0	0	1.48871	0.873934	0.0330872	0	0.400733	0	0	0	0	0	0.00113074	0	1.67201	2.70779	0	0	1.57183	2.14069	0.0810467	0	0.655535	0	0	0	0	0	0.000188456	0	0.591781	0.713564	0	0	0.607764	0.356782	0.0135078	0	0.163599	0	0	0	0	0	6	6	6	6	5	5	6	6	6	6	6	6	5	3	3	2	NA	NA	NA	NA	0.584299	0.768468	0.823937	-0.269979	NA	NA	NA	NA	NA	NA	NA	NA
02_c18_pos_2886_302.127_4.978		C14 H23 O5 P	302.127	02_c18_pos	64.2852	54.7601	54.7602	55.9511	64.3072	64.2852	64.2852	64.2852	64.2853	64.2854	64.3496	64.2852	64.2854	64.2958	64.2852	64.2853	0.000107852	23.3317	23.3317	20.4145	0.0536682	9.97661e-05	0	0	0.000165287	0.000180582	0.157761	0	0.000195044	0.0258879	0	0.000180006	26.2443	22.3557	22.3557	22.8419	26.2533	26.2443	26.2443	26.2443	26.2444	26.2444	26.2706	26.2443	26.2444	26.2486	26.2443	26.2444	6	6	6	6	6	6	6	6	6	6	6	6	6	6	6	6	NA	NA	NA	NA	NA	NA	0.926923	-0.0310398	0.370577	-0.000233228	0.365015	-2.12918e-06	0.362411	0.000492525	0.363215	0.231363
02_c18_pos_2888_429.90638_0.545		C6 H5 N6 O9 P3 S	429.906	02_c18_pos	0.0277093	0.188049	0.0728907	0.041376	0.0355403	0.0497435	0.020421	0.0659314	0.04904	0.0374821	0.0286764	0.0587282	0	0.0527847	0	0.0409653	0.0165907	0.206675	0.0376942	0.027941	0.0394222	0.0637636	0.0206395	0.0762714	0.089752	0.0471334	0.0702426	0.0742386	0	0.00324769	0	0.070954	0.0113123	0.0767707	0.0297575	0.0168917	0.0145093	0.0203077	0.00833685	0.0269164	0.0200205	0.015302	0.0117071	0.0239757	0	0.0373244	0	0.0236513	6	6	6	6	6	6	6	6	6	6	6	6	3	2	4	3	NA	NA	0.487913	-1.03419	0.210221	-1.69091	0.133526	0.816941	NA	NA	0.787523	0.387757	0.654469	-0.48505	0.115985	-2.76267
02_c18_pos_289_277.11621_0.661		C6 H16 N9 O2 P	277.116	02_c18_pos	44.0907	35.7641	14.8298	12.9729	83.9409	83.8761	84.2567	56.1571	84.6365	84.4898	84.8261	83.9982	0	14.1333	0.0866828	0	42.0178	43.707	8.70663	7.76146	0.671968	0.636384	0.789852	43.5033	0.683642	0.641542	0.238827	0.735086	0	34.6193	0.212329	0	19.718	15.9942	6.05425	5.29618	34.2687	34.2423	34.3977	22.926	34.5527	34.4928	34.6301	34.2921	0	5.76989	0.0353881	0	5	5	6	6	6	6	6	6	6	6	6	6	6	6	6	6	NA	NA	0.0391254	0.0141493	0.174476	0.585324	0.704851	0.192995	NA	NA	0.709639	0.00250207	0.86721	0.00111454	0.766622	0.301963
02_c18_pos_2894_348.04718_0.67		C11 H9 N8 O4 P	348.047	02_c18_pos	0.0274389	12.9175	NA	72.7269	4.33348	1.25411	1.72932	0.0447422	0.995593	0.0173192	0.192013	0.0512751	6.30288	5.20081	0.606923	0.123839	0.0388045	19.7686	NA	0	6.96689	1.93987	2.11372	0.0761702	0.491082	0.0322893	0.209087	0.0966884	7.84464	7.65267	1.45477	0.219744	0.0194022	5.7769	NA	51.4257	1.76914	0.511989	0.705993	0.0182659	0.406449	0.00707052	0.078389	0.020933	2.57314	2.12322	0.247775	0.050557	2	5	0	2	6	6	6	6	6	6	6	6	6	6	6	6	0.456238	2.29305	0.177915	1.90487	0.108395	5.27243	NA	NA	0.810415	0.277276	0.00449184	5.84512	0.338659	1.78886	0.218581	-8.87889
02_c18_pos_2896_201.09355_0.623		C8 H15 N3 O S	201.094	02_c18_pos	17.5943	0.381966	38.9063	33.6779	0.063676	0.0495437	2.56283	0.0692757	0.00755491	0.0111023	0.0476941	0.0324375	0.00305161	0.015096	0.0931991	0.0290112	14.0364	0.849661	20.5129	15.6702	0.042885	0.0345167	6.14063	0.0459349	0.0185057	0.0182968	0.0139974	0.0444923	0.00348825	0.0280186	0.194851	0.0650591	7.18283	0.155937	15.8834	13.7489	0.0259956	0.0202261	1.04627	0.0282817	0.00308428	0.00453249	0.019471	0.0132426	0.00124582	0.00616292	0.0380484	0.0118438	6	6	6	6	6	6	6	6	6	6	6	6	6	6	6	6	0.472607	1.68371	0.453651	0.556147	0.36557	5.20925	0.631249	0.208202	0.342571	-2.30652	0.745354	-0.55537	0.544189	0.362049	0.0298862	5.52552
02_c18_pos_2897_461.29052_7.931		C23 H44 N O6 P	461.291	02_c18_pos	2.07171	0.302822	12.2088	18.676	0.0151251	0.0153504	0.0426879	0.115319	0.0210323	0.0221612	0.00595223	0.153332	0.0392226	0	0.943654	2.13198	4.86485	0.467158	7.81749	9.70353	0.0370488	0.0376006	0.0514733	0.282472	0.0262918	0.0542837	0.0141448	0.17516	0.0960754	0	2.31147	5.20664	0.845773	0.123627	4.98422	7.62444	0.0061748	0.00626677	0.0174273	0.0470786	0.0085864	0.00904728	0.00242999	0.0625975	0.0160126	0	0.385245	0.870379	6	6	6	6	6	6	6	6	6	6	6	6	6	6	6	6	0.62532	-1.17587	0.0943933	-4.68708	0.561028	-1.43373	0.233662	-0.613266	NA	NA	0.964674	-0.0754308	0.991865	-0.0213288	0.415212	2.77428
02_c18_pos_2899_172.12117_1.157		C8 H16 N2 O2	172.121	02_c18_pos	4.26095	0.628255	7.957	2.97465	12.9756	22.7261	15.797	20.4361	25.7105	25.955	9.6161	7.26565	13.1352	24.2491	11.9374	14.9705	6.97698	0.777492	15.2586	2.62233	20.4975	29.6518	19.7256	21.4823	18.943	19.8787	10.9821	14.4649	21.6516	28.6532	13.1673	15.5815	1.73952	0.256484	3.24843	1.21439	5.29727	9.2779	6.44912	8.34302	10.4963	10.5961	3.92576	2.96619	5.36241	9.89964	4.87344	6.11167	6	6	6	6	6	6	6	6	6	6	6	6	6	6	6	6	0.723507	-0.326629	0.758217	0.404359	0.705039	-0.371468	0.464351	1.41951	0.4672	-0.884494	0.983027	-0.0136564	0.524405	-0.80855	0.259514	2.76175
02_c18_pos_29_734.41751_2.826		C30 H62 N4 O16	734.418	02_c18_pos	0	1.3202	NA	NA	NA	NA	NA	NA	NA	NA	NA	NA	NA	NA	NA	NA	0	2.28666	NA	NA	NA	NA	NA	NA	NA	NA	NA	NA	NA	NA	NA	NA	0	0.762218	NA	NA	NA	NA	NA	NA	NA	NA	NA	NA	NA	NA	NA	NA	3	3	0	0	0	0	0	0	0	0	0	0	0	0	0	0	NA	NA	NA	NA	NA	NA	NA	NA	NA	NA	NA	NA	NA	NA	NA	NA
02_c18_pos_290_510.30507_6.307		C21 H48 N6 O2 P2 S	510.305	02_c18_pos	40.7731	28.5521	31.7969	31.2601	25.8614	22.5773	30.1643	27.5901	20.6449	29.2396	21.6757	26.6894	27.4423	32.995	29.9659	30.7371	32.5458	14.2566	24.7599	25.8757	15.8823	18.8234	32.2032	15.3572	9.90895	12.5739	12.1355	13.7113	14.6665	6.19978	3.72007	3.03489	18.2343	12.7689	12.981	12.7619	11.5656	10.0969	12.3145	11.2636	8.42824	11.937	8.84905	11.9359	11.2033	13.4701	12.2335	12.5484	5	5	6	6	5	5	6	6	6	6	6	5	6	6	6	6	0.702565	-0.0366584	0.542221	-0.300192	0.864611	0.12869	0.971437	0.024563	0.422357	-0.265845	0.219406	-0.502141	0.773382	0.195928	0.473664	0.514021
02_c18_pos_2900_269.13752_0.826			269.138	02_c18_pos	NA	NA	NA	NA	NA	NA	NA	NA	NA	NA	NA	NA	NA	NA	NA	NA	NA	NA	NA	NA	NA	NA	NA	NA	NA	NA	NA	NA	NA	NA	NA	NA	NA	NA	NA	NA	NA	NA	NA	NA	NA	NA	NA	NA	NA	NA	NA	NA	0	0	0	0	0	0	0	0	0	0	0	0	0	0	0	0	NA	NA	NA	NA	NA	NA	NA	NA	NA	NA	NA	NA	NA	NA	NA	NA
02_c18_pos_2901_156.02098_0.507		C10 H4 O2	156.021	02_c18_pos	0	0	0	0	NA	NA	4.99739	4.99739	NA	NA	NA	0	NA	NA	NA	NA	0	0	0	0	NA	NA	7.06738	7.06738	NA	NA	NA	0	NA	NA	NA	NA	0	0	0	0	NA	NA	3.53369	3.53369	NA	NA	NA	0	NA	NA	NA	NA	6	5	6	6	0	1	2	2	0	0	0	2	1	0	0	1	NA	NA	NA	NA	1	0	NA	NA	NA	NA	NA	NA	NA	NA	NA	NA
02_c18_pos_2902_980.50757_5.051		C47 H79 N6 O10 P3	980.508	02_c18_pos	1.27276	0.012375	NA	NA	NA	NA	35.8556	NA	NA	NA	NA	NA	NA	NA	NA	NA	1.24432	0.0276713	NA	NA	NA	NA	0	NA	NA	NA	NA	NA	NA	NA	NA	NA	0.519601	0.00553427	NA	NA	NA	NA	25.3537	NA	NA	NA	NA	NA	NA	NA	NA	NA	6	5	1	1	0	0	2	0	0	0	0	0	0	0	0	0	NA	NA	NA	NA	NA	NA	NA	NA	NA	NA	NA	NA	NA	NA	0.0557575	6.68438
02_c18_pos_2903_938.50704_3.714		C42 H70 N10 O14	938.507	02_c18_pos	0.34165	0.0398898	NA	NA	NA	0	NA	NA	0.0265625	0	NA	NA	NA	NA	NA	NA	0.331563	0.0498382	NA	NA	NA	0	NA	NA	0.0460076	0	NA	NA	NA	NA	NA	NA	0.170825	0.0199449	NA	NA	NA	0	NA	NA	0.0153359	0	NA	NA	NA	NA	NA	NA	4	4	0	0	0	3	0	0	3	4	0	0	0	0	0	0	NA	NA	NA	NA	NA	NA	NA	NA	NA	NA	NA	NA	NA	NA	0.165693	3.09843
02_c18_pos_2905_505.27082_6.685		C20 H39 N7 O6 S	505.271	02_c18_pos	12.8353	38.0765	13.2835	40.2978	40.7541	49.1155	33.7318	31.7341	55.9247	47.3266	52.238	57.8242	63.3885	45.993	59.6416	55.1165	28.1895	36.168	11.0599	34.8485	43.0198	35.5156	30.002	37.6399	33.9367	31.7962	29.1152	27.4404	21.1694	13.2752	11.2485	13.6935	5.23997	15.5447	5.42296	16.4515	16.6378	20.0513	13.7709	12.9554	22.8312	21.1651	23.3616	23.6066	28.3482	20.5687	24.3486	24.6489	6	6	6	6	6	6	6	6	6	5	5	6	5	5	6	5	0.571151	0.113834	0.752946	-0.146574	0.921135	0.0880741	0.120321	-1.60107	0.165241	0.462808	0.675337	0.240835	0.721434	-0.269234	0.209025	-1.56879
02_c18_pos_2906_525.28534_7.642		C28 H40 N5 O3 P	525.285	02_c18_pos	1.19751	0.776873	4.05859	8.85674	0.154323	0.0623417	0.432567	0.119513	0.227839	0.0180332	0.291168	0.0105536	0.177047	0.131388	0.249293	0.0922661	1.58717	1.56184	3.49198	13.2161	0.10347	0.0818927	0.238716	0.174224	0.11535	0.0186921	0.266715	0.0147107	0.0917552	0.1903	0.301459	0.160064	0.488881	0.317157	1.65691	3.61575	0.063002	0.0254509	0.176595	0.0487909	0.0930149	0.00736204	0.118869	0.0043085	0.0722792	0.0536389	0.101773	0.0376675	6	6	6	6	6	6	6	6	6	6	6	6	6	6	6	6	0.294048	1.43397	0.0495566	4.78604	0.0286169	1.85576	0.424616	-1.1258	0.612449	0.4303	0.00624314	3.65929	0.120151	1.30768	0.653479	0.624286
02_c18_pos_2907_338.01357_0.582		C6 H11 N8 O3 P S2	338.014	02_c18_pos	1.1118	0.352298	6.37283	1.99567	14.0513	3.35055	44.1205	34.1235	8.12137	14.0832	35.3832	16.7597	66.6816	31.1956	55.9201	53.5405	1.33017	0.674109	11.4542	1.54557	27.4333	3.36114	34.4191	47.3214	5.079	22.9022	30.0804	24.1364	29.1756	27.7569	22.7767	26.4381	0.45389	0.143825	2.6017	0.814727	5.73642	1.36786	18.0121	13.9308	3.31553	5.74946	14.4451	6.84212	27.2226	12.7355	22.8293	21.8578	6	6	6	6	6	6	6	6	6	6	6	6	6	6	6	6	0.870747	0.0627359	0.26548	1.07807	0.685262	0.370684	0.394744	1.67506	0.0563176	1.09595	0.558543	-0.794185	0.38529	2.06823	0.25018	1.65803
02_c18_pos_2908_576.31206_1.93		C18 H45 N10 O9 P	576.312	02_c18_pos	0	0.0203716	NA	NA	NA	0	NA	NA	NA	NA	NA	NA	NA	NA	NA	NA	0	0.0284873	NA	NA	NA	0	NA	NA	NA	NA	NA	NA	NA	NA	NA	NA	0	0.0101858	NA	NA	NA	0	NA	NA	NA	NA	NA	NA	NA	NA	NA	NA	2	4	1	0	0	2	0	0	0	0	0	0	0	0	0	0	NA	NA	NA	NA	NA	NA	NA	NA	NA	NA	NA	NA	NA	NA	NA	NA
02_c18_pos_2909_165.04015_0.619		C4 H3 N7 O	165.04	02_c18_pos	25.604	31.1134	25	25	0	0	0	0	0	0	0	0	0	0.0469937	0	0	38.2706	35.4134	38.7298	38.7298	0	0	0	0	0	0	0	0	0	0.115111	0	0	10.4528	12.702	10.2062	10.2062	0	0	0	0	0	0	0	0	0	0.0191851	0	0	6	6	6	6	6	6	6	6	6	6	6	6	6	6	6	6	NA	NA	NA	NA	NA	NA	1	0	NA	NA	NA	NA	NA	NA	0.801057	-0.281165
02_c18_pos_291_265.15264_0.589		C11 H23 N O6	265.153	02_c18_pos	48.4846	36.4684	6.50033	7.49948	31.8179	36.3635	NA	NA	NA	NA	NA	NA	18.1818	48.4846	12.1212	18.1818	41.9889	39.9498	11.7224	18.3699	44.9973	51.4257	NA	NA	NA	NA	NA	NA	0	41.9889	10.4973	0	27.9926	14.8882	2.65375	3.06165	22.4987	25.7129	NA	NA	NA	NA	NA	NA	12.8565	27.9926	6.99819	12.8565	3	6	6	6	2	2	0	1	1	1	0	0	2	3	3	2	NA	NA	NA	NA	NA	NA	0.913186	-0.206278	NA	NA	NA	NA	0.933759	-0.19265	0.70247	0.410879
02_c18_pos_2910_329.32946_7.371		C20 H43 N O2	329.329	02_c18_pos	0	0.000444286	0	0	0	0	0	0	0.00558942	0	0	0.000917671	0	0.000396242	0	0	0	0.00108827	0	0	0	0	0	0	0.0136912	0	0	0.00224783	0	0.000970591	0	0	0	0.000181379	0	0	0	0	0	0	0.00228187	0	0	0.000374638	0	0.000161765	0	0	6	6	6	6	6	6	6	6	6	6	6	6	6	6	6	6	NA	NA	NA	NA	NA	NA	NA	NA	NA	NA	NA	NA	NA	NA	NA	NA
02_c18_pos_2911_249.10353_1.221		C10 H19 N O4 S	249.104	02_c18_pos	50.0508	82.6315	0.40593	0.86563	76.4091	74.7769	17.7947	12.2675	74.1668	95.0007	57.465	46.8104	83.4223	76.2502	70	71.7342	40.6977	17.8637	0.192322	0.408636	10.5791	4.31833	37.8599	28.2981	10.2065	0	32.1904	35.9263	6.72924	12.5003	0	3.87779	22.3834	58.4293	0.16572	0.353392	31.1939	30.5275	7.26465	5.0082	30.2785	54.8487	25.6991	19.1103	37.3076	38.1251	35	32.0805	5	2	6	6	6	6	6	6	6	3	5	6	5	4	4	5	NA	NA	0.616762	0.295856	0.780854	0.536603	0.0408839	-1.09252	0.354902	0.129692	NA	NA	0.737278	0.0311524	0.206877	-0.723301
02_c18_pos_2912_117.02755_0.507			117.028	02_c18_pos	NA	NA	NA	NA	NA	NA	NA	NA	NA	NA	NA	NA	NA	NA	NA	NA	NA	NA	NA	NA	NA	NA	NA	NA	NA	NA	NA	NA	NA	NA	NA	NA	NA	NA	NA	NA	NA	NA	NA	NA	NA	NA	NA	NA	NA	NA	NA	NA	0	0	0	0	0	0	0	0	0	0	0	0	0	0	0	0	NA	NA	NA	NA	NA	NA	NA	NA	NA	NA	NA	NA	NA	NA	NA	NA
02_c18_pos_2915_404.04599_6.745		C24 H17 Cl S2	404.046	02_c18_pos	0	NA	0	NA	0	0	NA	0	NA	0	NA	NA	NA	0.0867695	NA	NA	0	NA	0	NA	0	0	NA	0	NA	0	NA	NA	NA	0.122711	NA	NA	0	NA	0	NA	0	0	NA	0	NA	0	NA	NA	NA	0.0613553	NA	NA	4	1	3	1	2	2	1	2	1	2	0	0	0	2	0	1	NA	NA	NA	NA	NA	NA	NA	NA	NA	NA	NA	NA	NA	NA	NA	NA
02_c18_pos_2918_1214.61742_5.277		C57 H97 N6 O16 P3	1214.62	02_c18_pos	1.23536	0	NA	NA	NA	0.203118	NA	NA	NA	0.175383	NA	NA	NA	NA	NA	NA	1.55012	0	NA	NA	NA	0.287252	NA	NA	NA	0.303772	NA	NA	NA	NA	NA	NA	0.617682	0	NA	NA	NA	0.143626	NA	NA	NA	0.101257	NA	NA	NA	NA	NA	NA	4	4	1	0	0	2	0	0	1	3	0	0	0	0	0	0	NA	NA	NA	NA	NA	NA	NA	NA	NA	NA	NA	NA	NA	NA	NA	NA
02_c18_pos_2919_376.3189_8.598		C21 H44 O5	376.319	02_c18_pos	1.00388	1.67069	0.990086	0.843014	3.42915	1.65509	2.9742	2.01658	1.93973	1.26669	1.63416	2.17209	3.00954	0.816611	1.03921	1.00201	0.56454	2.12912	0.417663	0.444457	3.45788	2.01732	4.16274	3.42773	2.6726	0.729298	0.895315	1.28022	5.5485	0.750434	0.273274	0.389734	0.409834	0.682055	0.404201	0.344159	1.39995	0.675687	1.21421	0.823267	0.791891	0.517124	0.667144	0.886753	1.22864	0.33338	0.424254	0.409069	6	6	6	6	6	6	6	6	6	6	6	6	6	6	6	6	0.852469	0.0525851	0.420956	-0.410533	0.673135	0.56059	0.567903	0.231996	0.379958	1.88182	0.57447	0.614793	0.309138	1.05094	0.487798	-0.734847
02_c18_pos_292_388.20148_7.041		C14 H30 N8 O P2	388.201	02_c18_pos	33.1236	26.853	31.813	37.4184	0.267281	1.90144	0.480144	0.160005	0.204968	0.266827	0.326673	0.268571	0.262793	0.186957	0.28916	0.273431	38.9376	24.3042	29.4702	27.7201	0.299839	4.37495	0.75724	0.0806406	0.0915016	0.105529	0.0687026	0.096594	0.125381	0.113475	0.0950021	0.0726933	13.5226	10.9627	12.9876	15.276	0.109117	0.776259	0.196018	0.0653218	0.0836777	0.108931	0.133364	0.109644	0.107285	0.076325	0.118049	0.111628	6	6	6	6	6	6	6	6	6	6	6	6	6	6	6	6	0.754475	0.0806897	0.260438	0.282542	0.349351	1.58535	0.741381	-0.234128	0.297986	0.49122	0.303956	-0.380505	0.402841	-2.83066	0.746123	0.302773
02_c18_pos_2921_319.16315_1.338		C14 H25 N O7	319.163	02_c18_pos	NA	0	16.6666	42.7961	NA	NA	NA	NA	NA	NA	NA	NA	0	0.0284396	0	0	NA	0	28.8674	31.0576	NA	NA	NA	NA	NA	NA	NA	NA	0	0.0696625	0	0	NA	0	9.62246	17.4715	NA	NA	NA	NA	NA	NA	NA	NA	0	0.0116104	0	0	1	2	3	6	0	0	0	0	0	0	0	0	6	6	6	6	NA	NA	NA	NA	NA	NA	0.274461	-1.36052	NA	NA	NA	NA	NA	NA	NA	NA
02_c18_pos_2922_190.033_0.568		C4 H6 N4 O5	190.033	02_c18_pos	1.18553	0.0787941	12.7139	0.195105	0.787293	0.0147428	0.32689	0.0161277	0.673566	0.0534707	0.00527155	0.129179	0.227756	0	0.141088	0.225667	0.995518	0.123697	17.8416	0.242322	1.25855	0.0361123	0.415892	0.0395046	1.63771	0.130976	0.0129126	0.203002	0.557885	0	0.204774	0.450971	0.483991	0.0321675	5.19042	0.0796511	0.321411	0.00601872	0.133452	0.00658409	0.274982	0.0218293	0.0021521	0.052737	0.0929809	0	0.057599	0.100921	6	6	6	6	6	6	6	6	6	6	6	6	6	6	6	5	0.713349	-0.677597	0.195425	-4.615	0.127027	4.34119	0.146313	6.02601	NA	NA	0.397136	3.655	0.193068	5.73882	0.0413473	3.9113
02_c18_pos_2925_229.09508_1.721		C10 H15 N O5	229.095	02_c18_pos	1.95119	1.6653	9.14568	8.16161	0.709568	0.0110428	1.51868	0.216125	1.33963	0	0.72531	0.0104347	0.154789	0.00384467	0.161807	0.0104682	0.748441	3.63909	5.51442	5.43226	0.814306	0.0270493	1.27869	0.529396	1.32032	0	0.326208	0.0255596	0.152614	0.0072413	0.141251	0.0256418	0.79657	0.679854	3.73371	3.33197	0.28968	0.00450821	0.619999	0.0882326	0.546902	0	0.296107	0.00425993	0.0631924	0.00156958	0.0660576	0.00427363	6	6	6	6	6	6	6	6	6	6	6	6	6	6	6	6	0.0464317	3.95019	0.0029493	6.11914	0.0563807	2.81288	0.761891	0.164236	0.0598956	5.3313	NA	NA	0.0896242	6.00576	0.857346	0.228575
02_c18_pos_2926_419.00745_0.575		C6 H18 N3 O12 P S2	419.007	02_c18_pos	19.7965	24.4252	27.2676	50.5909	5.64817	5.02141	2.58001	4.05521	2.36359	3.09267	2.21082	3.47061	0.100599	1.30389	0.892101	0.824999	11.3837	21.1088	35.8121	33.7843	2.20958	2.05533	1.24697	1.90035	1.12652	1.96896	1.00413	1.75364	0.163137	2.04659	1.49411	1.74727	8.08187	9.97156	11.1319	20.6536	2.30585	2.04998	1.05328	1.65553	0.964933	1.26258	0.902564	1.41687	0.0410693	0.532313	0.364199	0.336804	6	6	6	6	6	6	6	6	6	6	6	6	6	6	6	6	0.944447	0.112815	0.165452	-0.650605	0.147781	-0.6524	0.272925	-0.891691	0.209883	-3.69614	0.453936	-0.387872	0.622025	0.169691	0.649522	-0.30313
02_c18_pos_2927_450.15709_7.216		C10 H27 N8 O10 P	450.157	02_c18_pos	NA	0.318261	0.494581	0.299347	0.601699	0.56966	0.581423	0.627957	0.785123	0.605854	0.526639	0.820272	0.565779	0.853299	0.733022	0.734653	NA	0.551245	0.587351	0.114067	0.0554377	0.0776204	0.259935	0.157837	0.0435736	0.0557268	0.108044	0.253067	0.145793	0.136149	0.0389463	0.0339918	NA	0.183748	0.349722	0.149673	0.425466	0.40281	0.290711	0.362551	0.453291	0.428403	0.37239	0.410136	0.400066	0.603373	0.42321	0.519478	0	3	2	4	2	2	4	3	3	2	2	4	2	2	3	2	0.964108	-0.00320636	0.118022	-0.63929	0.78141	-0.111078	0.720262	0.72439	0.178975	-0.592813	0.0709989	0.37395	0.685867	0.0789413	NA	NA
02_c18_pos_2929_539.41836_7.859		C25 H58 N5 O5 P	539.418	02_c18_pos	0.190984	0.15286	0.191856	0.203305	0.164548	0.206811	0.172569	0.184571	0.213741	0.215621	0.176231	0.166159	0.204925	0.171302	0.169227	0.163144	0.0589485	0.0890565	0.0712171	0.0762261	0.0545219	0.0618556	0.0658805	0.0501669	0.0474257	0.0545808	0.0313186	0.0612636	0.0455478	0.0908201	0.0408293	0.0365908	0.077969	0.062405	0.0783247	0.0829989	0.0671765	0.0844303	0.0704512	0.075351	0.0872595	0.0880268	0.0719461	0.0678341	0.0836605	0.0699339	0.0690867	0.0666032	6	6	6	6	6	6	6	6	6	6	6	6	6	6	6	6	0.791381	0.0528163	0.729858	0.0849067	0.730456	-0.0970017	0.79354	-0.0836251	0.442988	0.258555	0.950507	-0.0126317	0.238271	-0.329806	0.40546	0.321238
02_c18_pos_293_354.00249_0.571		C8 H11 N4 O8 P S	354.002	02_c18_pos	47.3098	70.6877	16.4192	0.436038	85.3976	91.961	52.8259	77.1592	79.6672	88.7462	72.9012	93.6908	63.3405	62.4138	60.3795	58.802	43.8664	15.8424	38.098	0.756218	19.6653	3.86445	20.2456	23.782	13.0388	10.8919	25.3744	1.12107	20.6447	20.905	18.9993	15.6239	21.1576	31.6125	6.7031	0.178012	38.191	53.0937	26.4129	34.5067	39.8336	44.3731	29.7618	41.8998	28.3267	25.4803	24.6498	24.0058	5	5	6	6	5	3	4	5	4	4	6	5	5	6	6	6	0.878417	0.0381938	0.101083	-0.361965	0.141817	-0.546594	0.351298	5.23478	0.942913	0.0212634	0.327507	-0.155701	0.505312	-0.106827	0.313042	-0.57932
02_c18_pos_2932_242.0362_0.891		C9 H10 N2 O4 S	242.036	02_c18_pos	22.3246	34.9476	51.8543	55.295	1.86104	3.85792	8.56428	2.9587	6.02881	0.758137	5.67742	0.719839	19.7431	5.50148	1.32714	22.2348	28.1172	39.6164	23.1869	18.9542	1.36689	6.20087	4.55288	4.8932	9.0944	0.695148	7.82671	0.704861	28.9987	9.48294	1.08386	19.6915	9.11399	14.2673	21.1694	22.5741	0.759767	1.57499	3.49635	1.20789	2.46125	0.309508	2.3178	0.293873	8.06008	2.24597	0.541805	9.07731	6	6	6	6	6	6	6	6	6	6	6	6	6	6	6	6	0.0481554	-4.06642	0.182013	2.97949	0.067161	1.53337	0.784353	-0.0926841	0.296044	1.84346	0.215442	2.99134	0.472972	-1.05171	0.540287	-0.646557
02_c18_pos_2933_298.1319_6.107		C10 H18 N8 O S	298.132	02_c18_pos	54.4391	15.3396	15.4424	11.4412	71.1417	56.6664	80.5348	86.3094	77.0378	90	83.3331	84.8283	87.6212	79.5452	73.9995	83.2545	31.7638	23.1498	23.2926	16.6927	18.2899	39.833	12.8966	6.2956	18.3978	0	16.3305	12.6681	5.31909	17.0928	21.9096	12.2929	22.2247	6.26236	6.30435	4.67083	29.0435	23.134	32.8782	35.2357	31.4506	36.7423	34.0206	34.631	39.1854	32.4742	33.0936	33.9885	6	6	6	6	6	6	6	6	6	6	6	6	5	6	5	6	0.432523	-0.170014	0.863104	-0.0256552	0.356038	-0.0999061	0.740132	0.432667	0.314513	0.139505	NA	NA	0.445102	0.3282	0.0371704	1.82738
02_c18_pos_2934_361.91908_0.545		C6 H8 N2 O8 P2 S2	361.919	02_c18_pos	0	0.01952	0	0	0.37394	0.53806	0.0120852	0.0102224	2.23424	0.580367	0.580492	0.218546	8.33333	0	0.764006	5.55556	0	0.0478139	0	0	0.452819	0.40778	0.0296026	0.0250397	1.707	0.558121	0.927484	0.306054	16.6667	0	1.52801	13.6083	0	0.00796899	0	0	0.15266	0.219662	0.00493377	0.00417328	0.912123	0.236934	0.236985	0.0892211	4.16667	0	0.382003	2.26805	6	6	6	6	6	6	6	6	6	6	6	6	4	3	4	6	0.430543	-2.86228	0.398578	1.40934	0.908711	0.241508	NA	NA	NA	NA	0.0645147	1.94474	0.524497	-0.52496	NA	NA
02_c18_pos_2935_469.22113_6.237		C26 H27 N7 O2	469.221	02_c18_pos	0.0236278	2.46308	2.14932	1.56756	NA	NA	0	0	NA	NA	NA	NA	NA	NA	NA	NA	0.0280695	3.48332	2.96993	0.975519	NA	NA	0	0	NA	NA	NA	NA	NA	NA	NA	NA	0.0118139	1.74166	0.877458	0.639955	NA	NA	0	0	NA	NA	NA	NA	NA	NA	NA	NA	4	2	6	6	1	0	2	5	1	0	0	1	0	0	0	0	NA	NA	NA	NA	NA	NA	0.664359	0.455358	NA	NA	NA	NA	NA	NA	0.503065	-6.70384
02_c18_pos_2937_429.1494_1.112		C16 H23 N5 O9	429.149	02_c18_pos	NA	93.7498	0	0	0.616058	0	0.383797	0	0.659169	0	0.106506	0	NA	0	0	0	NA	0	0	0	0.453309	0	0.24309	0	0.384478	0	0.128932	0	NA	0	0	0	NA	66.2911	0	0	0.251505	0	0.156684	0	0.269105	0	0.0434808	0	NA	0	0	0	1	2	3	5	6	6	6	6	6	5	6	6	0	2	2	6	NA	NA	NA	NA	NA	NA	NA	NA	NA	NA	NA	NA	NA	NA	NA	NA
02_c18_pos_2939_198.98335_0.567		C2 H8 N3 O2 P3	198.983	02_c18_pos	14.6195	0.142462	6.11505	0.569007	0.529148	0	0	0	0	0	0	0	0	0	0	0	10.494	0.227001	6.99939	0.225329	0.862232	0	0	0	0	0	0	0	0	0	0	0	5.9684	0.05816	2.49646	0.232296	0.216024	0	0	0	0	0	0	0	0	0	0	0	6	6	6	6	6	6	6	6	6	6	5	6	4	4	5	4	NA	NA	NA	NA	NA	NA	0.109969	3.42585	NA	NA	NA	NA	NA	NA	0.0196794	6.68117
02_c18_pos_294_306.16173_0.851			306.162	02_c18_pos	NA	NA	NA	NA	NA	NA	NA	NA	NA	NA	NA	NA	NA	NA	NA	NA	NA	NA	NA	NA	NA	NA	NA	NA	NA	NA	NA	NA	NA	NA	NA	NA	NA	NA	NA	NA	NA	NA	NA	NA	NA	NA	NA	NA	NA	NA	NA	NA	0	0	0	0	0	0	0	0	0	0	0	0	0	0	0	0	NA	NA	NA	NA	NA	NA	NA	NA	NA	NA	NA	NA	NA	NA	NA	NA
02_c18_pos_2940_306.07612_0.884			306.076	02_c18_pos	NA	NA	NA	NA	NA	NA	NA	NA	NA	NA	NA	NA	NA	NA	NA	NA	NA	NA	NA	NA	NA	NA	NA	NA	NA	NA	NA	NA	NA	NA	NA	NA	NA	NA	NA	NA	NA	NA	NA	NA	NA	NA	NA	NA	NA	NA	NA	NA	0	0	0	0	0	0	0	0	0	0	0	0	0	0	0	0	NA	NA	NA	NA	NA	NA	NA	NA	NA	NA	NA	NA	NA	NA	NA	NA
02_c18_pos_2941_265.06208_0.65		C9 H15 N O6 S	265.062	02_c18_pos	57.1261	55.6589	4.28524	17.0838	79.8284	79.6325	36.3534	51.3848	86.728	84.1201	72.8081	72.5512	78.0533	67.0311	66.7418	72.2523	42.491	39.1372	7.84721	16.4583	5.94436	3.67533	26.9406	27.8895	5.54116	7.55527	19.0754	16.4588	2.50268	13.9824	8.1543	8.92774	23.3216	22.7227	1.74944	6.97443	32.5898	32.5098	14.8412	20.9778	35.4066	34.3419	29.7238	29.6189	31.8651	27.3653	27.2472	29.4969	6	6	6	6	6	6	6	6	6	6	6	6	6	6	6	6	0.290594	-0.114451	0.98058	0.00509835	0.364763	-0.499251	0.128267	-1.99518	0.112271	0.219627	0.512211	0.0440479	0.946886	0.00354424	0.951629	0.0375367
02_c18_pos_2942_83.95231_0.507			83.9523	02_c18_pos	NA	NA	NA	NA	NA	NA	NA	NA	NA	NA	NA	NA	NA	NA	NA	NA	NA	NA	NA	NA	NA	NA	NA	NA	NA	NA	NA	NA	NA	NA	NA	NA	NA	NA	NA	NA	NA	NA	NA	NA	NA	NA	NA	NA	NA	NA	NA	NA	0	0	0	0	0	0	0	0	0	0	0	0	0	0	0	0	NA	NA	NA	NA	NA	NA	NA	NA	NA	NA	NA	NA	NA	NA	NA	NA
02_c18_pos_2944_1061.42657_3.86		C42 H78 N7 O14 P3 S2	1061.43	02_c18_pos	NA	0	NA	NA	NA	NA	NA	NA	NA	NA	NA	NA	NA	NA	NA	NA	NA	0	NA	NA	NA	NA	NA	NA	NA	NA	NA	NA	NA	NA	NA	NA	NA	0	NA	NA	NA	NA	NA	NA	NA	NA	NA	NA	NA	NA	NA	NA	1	4	0	0	0	1	0	0	0	0	0	0	0	0	0	0	NA	NA	NA	NA	NA	NA	NA	NA	NA	NA	NA	NA	NA	NA	NA	NA
02_c18_pos_2947_315.09542_1.084		C14 H13 N5 O4	315.095	02_c18_pos	19.5828	2.05023	22.7875	17.6777	17.8532	14.2826	3.57064	8.56955	8.80607	4.27461	11.3622	21.4239	0	3.57064	14.8793	17.8532	3.6976	1.88678	5.79251	1.12812	8.74626	11.0632	8.74626	11.7343	9.45697	8.48932	11.0416	0	0	8.74626	10.2018	8.74626	7.99464	0.837003	9.30295	7.21688	7.28855	5.83084	1.45771	3.83242	3.59506	1.7451	4.63861	8.74626	0	1.45771	6.07446	7.28855	6	6	6	6	6	6	6	5	6	6	6	6	6	6	6	6	0.599897	-0.262874	NA	NA	0.455734	-1.26303	0.0835021	0.366314	NA	NA	0.403152	1.0427	0.549738	0.321928	1.11589e-05	3.25573
02_c18_pos_2948_469.31912_7.305		C29 H43 N O4	469.319	02_c18_pos	0.0692184	11.0878	6.85598	14.3343	15.9991	21.3322	13.311	0	32.0253	0	12.8225	10.6661	38.4803	51.3719	47.9974	64.1287	0.16955	25.9318	7.42041	8.99892	31.9983	36.9484	11.5276	0	35.082	0	28.672	26.1265	35.128	28.7182	31.9983	0.220229	0.0282583	4.52656	2.79894	5.85195	7.99957	12.3161	7.68508	0	13.0743	0	5.7344	4.35442	17.2089	22.9742	23.9987	28.6792	6	6	6	6	4	3	3	4	6	6	5	6	5	5	4	5	0.387603	-0.418014	0.900214	0.265645	NA	NA	0.148474	-1.06404	0.543643	-0.416857	NA	NA	0.851163	-0.415037	0.345662	-7.3236
02_c18_pos_2950_418.34467_7.302		C21 H47 N4 O2 P	418.345	02_c18_pos	14.8875	18.3441	11.583	2.79136	19.6786	22.1205	18.9588	17.2227	13.259	9.88973	28.7425	28.1905	5.14326	11.0398	12.0034	18.5695	14.3027	16.9612	9.48493	3.53518	8.56372	3.505	21.6631	14.1485	18.9227	10.8137	20.3413	21.5274	5.77075	10.127	8.98641	14.0098	6.07779	7.48894	4.72874	1.13957	8.03376	9.03065	7.73989	7.03115	5.41297	4.03747	11.7341	11.5087	2.09973	4.50696	4.90035	7.58097	6	6	6	6	6	6	6	6	6	6	6	6	6	6	6	6	0.360511	-0.629498	0.964488	0.0279773	0.873248	0.138553	0.0748619	2.05297	0.250674	-1.10195	0.714842	0.422971	0.539743	-0.168753	0.710949	-0.301215
02_c18_pos_2951_110.99888_0.508		C3 H2 N3 P	110.999	02_c18_pos	0	0	0	0	0.0140991	0	0	0	0	0	0	0	0	0	0	0.000159187	0	0	0	0	0.0345357	0	0	0	0	0	0	0	0	0	0	0.000389926	0	0	0	0	0.00575594	0	0	0	0	0	0	0	0	0	0	6.49877e-05	6	6	6	6	6	6	6	6	6	6	6	6	6	6	6	6	NA	NA	NA	NA	NA	NA	NA	NA	NA	NA	NA	NA	NA	NA	NA	NA
02_c18_pos_2952_275.19203_6.579		C14 H29 N O2 S	275.192	02_c18_pos	0.643459	0	0.830958	5.39717	0	0.0177084	0.0107522	11.9968	19.9783	0.10783	9.75616	0.0487773	0.0167111	0	0.063302	0	1.5303	0	1.59527	9.28472	0	0.0433766	0.0263374	20.9055	32.996	0.225643	23.8461	0.0944354	0.0409337	0	0.0984513	0	0.262691	0	0.339237	2.20338	0	0.00722943	0.00438957	4.89765	8.1561	0.0440214	3.98293	0.0199132	0.00682228	0	0.025843	0	6	6	6	6	5	6	6	6	6	6	6	6	6	6	6	6	NA	NA	0.364474	7.64396	0.21917	-10.1238	0.285644	-2.69935	NA	NA	0.200205	7.53353	NA	NA	NA	NA
02_c18_pos_2953_204.06098_0.592		C4 H8 N6 O4	204.061	02_c18_pos	16.6667	8.40352	9.57388	8.57448	0	0	16.6667	8.33333	16.6667	16.6667	0	0	33.3333	50	33.3333	41.6667	25.8199	20.3787	22.4542	13.6419	0	0	25.8199	20.4124	25.8199	25.8199	0	0	25.8199	31.6228	25.8199	37.6386	6.80414	3.43072	3.90852	3.50052	0	0	6.80414	3.40207	6.80414	6.80414	0	0	13.6083	20.4124	13.6083	17.0103	6	6	6	6	6	6	6	6	6	6	6	6	6	6	6	6	0.665462	-0.321928	NA	NA	0.549738	1	0.927988	0.159054	0.341811	-0.584963	1	0	NA	NA	0.552802	0.987899
02_c18_pos_2954_315.1795_1.528		C14 H25 N3 O5	315.18	02_c18_pos	0	0.245616	0.0031349	0.000426094	NA	NA	0	0	0	NA	0	0	NA	NA	NA	NA	0	0.326261	0.00700985	0.00104371	NA	NA	0	0	0	NA	0	0	NA	NA	NA	NA	0	0.141807	0.00140197	0.000173952	NA	NA	0	0	0	NA	0	0	NA	NA	NA	NA	3	3	5	6	0	1	5	4	2	1	5	4	0	0	0	0	NA	NA	NA	NA	NA	NA	0.43853	2.87918	NA	NA	NA	NA	NA	NA	NA	NA
02_c18_pos_2955_726.37011_3.443		C30 H64 O15 P2	726.37	02_c18_pos	45.7911	0.723998	55.9865	79.9989	NA	0.0821139	NA	NA	NA	0	NA	NA	NA	NA	NA	NA	40.5737	1.44457	41.5906	0	NA	0.116127	NA	NA	NA	0	NA	NA	NA	NA	NA	NA	22.8956	0.295571	32.3238	32.6594	NA	0.0580633	NA	NA	NA	0	NA	NA	NA	NA	NA	NA	4	6	3	6	1	2	0	0	1	2	0	0	0	0	0	0	NA	NA	NA	NA	NA	NA	NA	NA	NA	NA	NA	NA	NA	NA	0.112834	5.98294
02_c18_pos_2957_288.1435_0.941		C11 H20 N4 O5	288.144	02_c18_pos	0.480193	12.7279	0.499814	0.248975	0	0	NA	NA	0	0	NA	NA	NA	NA	NA	NA	0.831719	28.4587	1.22429	0.609863	0	0	NA	NA	0	0	NA	NA	NA	NA	NA	NA	0.27724	5.69209	0.204048	0.101644	0	0	NA	NA	0	0	NA	NA	NA	NA	NA	NA	3	5	6	6	2	2	1	0	3	3	1	0	0	0	0	0	NA	NA	NA	NA	NA	NA	0.666246	1.00539	NA	NA	NA	NA	NA	NA	0.390541	-4.72823
02_c18_pos_2958_479.30113_7.551		C25 H41 N3 O6	479.301	02_c18_pos	1.49136	2.1274	11.0226	6.76356	20.7645	9.00952	7.25355	21.7214	12.0311	22.7155	11.2312	14.1923	9.68413	15.7998	11.9164	18.7077	2.04154	3.98397	14.5486	10.9601	28.2677	7.2059	8.72513	30.8617	13.7981	31.4583	17.311	17.1149	20.2735	32.1896	25.3128	29.6443	0.608845	0.9514	4.49994	3.02476	8.47708	3.67812	2.96125	8.86772	4.91169	9.27357	4.58511	5.79399	4.33088	6.45023	4.86485	7.63738	6	5	6	5	6	6	6	6	6	6	6	6	5	6	6	6	0.678821	-0.650682	0.771834	-0.337601	0.312919	-1.58236	0.593771	0.704605	0.711096	-0.706208	0.47153	-0.916905	0.364004	1.2046	0.757914	-0.512459
02_c18_pos_2959_352.34538_7.441		C22 H44 N2 O	352.345	02_c18_pos	0.0248773	0	0	0	0	0	0	0	0	0	0	0	0	0	NA	0	0.0388308	0	0	0	0	0	0	0	0	0	0	0	0	0	NA	0	0.0101561	0	0	0	0	0	0	0	0	0	0	0	0	0	NA	0	6	5	5	6	5	3	2	2	5	5	2	2	4	5	1	5	NA	NA	NA	NA	NA	NA	NA	NA	NA	NA	NA	NA	NA	NA	NA	NA
02_c18_pos_296_530.30242_6.242		C27 H42 N6 O3 S	530.302	02_c18_pos	27.8681	14.4157	27.5481	27.334	31.8689	14.0521	14.7394	25.6028	16.7852	8.07607	30.6584	9.84425	1.3473	0.0833752	0.00325306	0.000106762	17.7302	12.8791	5.88505	1.74389	23.6846	23.3836	14.5925	4.65744	15.3227	12.6745	22.1522	14.096	3.23889	0.122222	0.00591101	0.000261512	11.3771	5.88518	11.2465	11.1591	14.2522	5.73674	6.01734	11.4499	7.50657	3.29704	12.5163	4.0189	0.550032	0.0340378	0.00132805	4.35854e-05	6	6	6	6	5	6	6	5	5	6	6	6	6	6	6	6	0.24929	4.92933	0.0860566	1.63893	0.134514	-0.796623	0.934736	0.0112586	0.383229	4.01431	0.340784	1.05547	0.244423	1.18136	0.166456	0.950973
02_c18_pos_2961_133.96518_0.286			133.965	02_c18_pos	NA	NA	NA	NA	NA	NA	NA	NA	NA	NA	NA	NA	NA	NA	NA	NA	NA	NA	NA	NA	NA	NA	NA	NA	NA	NA	NA	NA	NA	NA	NA	NA	NA	NA	NA	NA	NA	NA	NA	NA	NA	NA	NA	NA	NA	NA	NA	NA	0	0	0	0	0	0	0	0	0	0	0	0	0	0	0	0	NA	NA	NA	NA	NA	NA	NA	NA	NA	NA	NA	NA	NA	NA	NA	NA
02_c18_pos_2962_510.22655_7.831		C28 H35 N2 O5 P	510.227	02_c18_pos	0.0156847	0.014061	0.437803	0.0247261	0	NA	0	0.0837901	NA	NA	0	0	NA	NA	NA	NA	0.0263545	0.0269669	0.362438	0.0338491	0	NA	0	0.205243	NA	NA	0	0	NA	NA	NA	NA	0.00640327	0.00574037	0.178732	0.0100944	0	NA	0	0.0342072	NA	NA	0	0	NA	NA	NA	NA	6	6	6	6	2	1	6	6	1	1	3	5	0	0	0	0	NA	NA	NA	NA	NA	NA	0.038193	4.14617	NA	NA	NA	NA	NA	NA	0.918079	0.157665
02_c18_pos_2964_220.0113_0.576		C3 H5 N6 O4 P	220.011	02_c18_pos	0.638761	0.93759	0.103557	0.36319	7.37071	6.57869	4.66927	1.97226	9.8734	8.53019	7.67962	7.21238	19.0353	20.6697	9.22534	11.9383	0.376956	1.25045	0.14474	0.463932	3.87649	1.92437	0.742227	0.524317	3.22184	5.77179	1.98457	2.77581	24.4919	18.7367	9.97332	9.29382	0.260773	0.382769	0.0422768	0.148272	3.00908	2.68574	1.90622	0.805173	4.0308	3.48243	3.13519	2.94444	7.77111	8.43835	3.76623	4.87381	6	6	6	6	6	6	6	6	6	6	6	6	6	6	6	6	0.636481	-0.371929	0.744963	0.0905589	4.72816e-05	1.24335	0.238826	-1.81031	0.899452	-0.11884	0.632319	0.21097	0.66692	0.164004	0.595785	-0.553681
02_c18_pos_2966_549.6211_9.094		C38 H79 N	549.621	02_c18_pos	0	0.00626933	0.0133963	0.0801467	0.0114634	0	0.0155633	0.0160509	0.0351771	0	0.000294665	0.0511877	0.0375349	0.0420286	0.00456181	0.0503281	0	0.011456	0.0147481	0.0866986	0.0201053	0	0.0381223	0.0393166	0.0550707	0	0.000721778	0.0477172	0.0622982	0.0708444	0.0111741	0.123278	0	0.00255944	0.00546903	0.0327197	0.0046799	0	0.00635371	0.00655276	0.014361	0	0.000120296	0.0208973	0.0153236	0.0171581	0.00186235	0.0205464	6	6	6	6	6	6	6	6	6	6	6	6	6	6	6	6	0.40601	-3.46368	0.0475212	-7.44058	0.98303	-0.0445039	0.118912	-2.5808	0.909463	-0.163139	NA	NA	NA	NA	NA	NA
02_c18_pos_2967_409.25768_6.435		C21 H35 N3 O5	409.258	02_c18_pos	50.9139	38.3685	12.1812	10.3518	62.73	68.218	53.4541	19.4374	63.6549	65.9683	32.5501	58.8051	82.0431	84.4236	75.369	74.426	43.6254	41.8892	25.7759	16.3438	33.8344	20.4514	20.2646	25.099	32.8291	33.7247	29.841	26.0893	8.70074	8.53571	3.85291	7.37807	20.7855	15.6639	4.97294	4.2261	28.0537	27.8499	21.8226	7.93527	25.987	26.9314	13.2885	24.0071	36.6908	34.4658	30.7693	30.3843	6	6	6	6	5	6	6	6	6	6	6	6	5	6	6	6	0.788852	0.018164	0.136309	-0.853279	0.0281791	1.45947	0.886712	0.234774	0.659896	-0.0412643	0.906554	-0.0515002	0.761023	-0.120998	0.622425	0.408135
02_c18_pos_2968_355.18557_0.834		C13 H30 N3 O6 P	355.186	02_c18_pos	0	0.250064	NA	NA	NA	NA	NA	NA	NA	NA	NA	NA	NA	NA	NA	NA	0	0.359015	NA	NA	NA	NA	NA	NA	NA	NA	NA	NA	NA	NA	NA	NA	0	0.144375	NA	NA	NA	NA	NA	NA	NA	NA	NA	NA	NA	NA	NA	NA	2	3	0	0	0	0	0	0	0	0	0	0	0	0	0	0	NA	NA	NA	NA	NA	NA	NA	NA	NA	NA	NA	NA	NA	NA	NA	NA
02_c18_pos_297_338.18423_5.91		C19 H31 O P S	338.184	02_c18_pos	20.0953	35.8247	16.3741	5.67576	34.4316	22.3993	20.898	36.6326	37.1379	35.5735	28.1684	40.1005	41.4358	43.2364	21.9194	24.0782	25.2496	24.7666	13.1569	5.0871	20.9563	14.045	19.2254	23.3913	19.0899	23.9112	25.3888	14.0558	25.8052	27.9805	14.6739	16.0595	8.20388	14.6254	6.68469	2.31712	14.0567	9.14446	8.53157	14.9552	15.1615	14.5228	11.4997	16.371	16.9161	17.6512	8.94855	9.82988	6	6	6	6	6	6	6	6	6	6	6	6	6	6	6	6	0.812893	-0.13552	0.344068	-0.509546	0.232892	-0.809762	0.109068	1.52853	0.910061	-0.0613689	0.902932	0.0620911	0.273576	0.620283	0.301559	-0.834097
02_c18_pos_2970_221.02197_0.574		C4 H7 N5 O4 S	221.022	02_c18_pos	25.4226	18.6625	0.100157	0.108204	0.436475	0.166275	0.0504246	0.237596	0.328432	0.291358	0.203128	0.283157	0.122308	0.0384527	0.121658	0.0112518	41.5303	27.7136	0.245333	0.265043	0.34051	0.0651934	0.0468018	0.28084	0.160795	0.267457	0.127404	0.239419	0.148999	0.0941895	0.188114	0.0275611	10.3787	7.61892	0.0408888	0.0441739	0.17819	0.0678815	0.0205858	0.0969981	0.134082	0.118946	0.0829268	0.115598	0.049932	0.0156983	0.0496666	0.00459352	6	6	6	6	6	6	6	6	6	6	6	6	6	6	6	6	0.21186	3.4346	0.491381	-0.479211	0.165176	-2.23631	0.957557	-0.11149	0.275773	1.66936	0.778281	0.172801	0.110574	1.39233	0.747985	0.445973
02_c18_pos_2971_313.2002_3.265		C15 H27 N3 O4	313.2	02_c18_pos	0.284499	6.79383	0.997129	0.0683049	NA	NA	0	0	0	NA	0	0	NA	NA	NA	0	0.512842	9.19023	2.01941	0.167312	NA	NA	0	0	0	NA	0	0	NA	NA	NA	0	0.116146	3.03829	0.407076	0.0278854	NA	NA	0	0	0	NA	0	0	NA	NA	NA	0	6	5	6	6	0	1	5	4	3	1	5	4	0	1	1	2	NA	NA	NA	NA	NA	NA	0.311877	3.86772	NA	NA	NA	NA	NA	NA	0.188507	-4.57773
02_c18_pos_2972_150.00137_0.504		C3 H7 N2 O P S	150.001	02_c18_pos	0.0883051	0.0510834	0	0	0.069413	0.0849473	0.121807	0.0716166	0.0755927	0.0809311	0.077185	0.0140676	0.146807	0.077239	0.0979438	0.135725	0.111872	0.082099	0	0	0.078269	0.104266	0.109603	0.117854	0.0981688	0.0774104	0.0610156	0.0344584	0.102001	0.0662905	0.0935946	0.079533	0.0360504	0.0208547	0	0	0.0283377	0.0346796	0.0497275	0.0292374	0.0308606	0.03304	0.0315106	0.00574307	0.0599336	0.0315327	0.0399854	0.0554096	6	6	6	6	6	6	6	6	6	6	6	6	6	6	6	6	0.468968	-0.470664	0.0588524	2.45594	0.462671	0.766231	NA	NA	0.196375	0.926517	0.918876	-0.0984469	0.776814	-0.291363	0.527291	0.789643
02_c18_pos_2974_441.41815_8.346		C27 H55 N O3	441.418	02_c18_pos	0.0994274	0	0.350587	0.00842646	0.0417002	0	1.69897	0.00104971	0.564668	0.00597939	1.22607	0	0	0	NA	NA	0.115784	0	0.285118	0.0206405	0.0751928	0	1.10947	0.00257127	0.441614	0.0146464	0.674064	0	0	0	NA	NA	0.0405911	0	0.143127	0.00344009	0.017024	0	0.6936	0.000428544	0.230525	0.00244107	0.50054	0	0	0	NA	NA	6	6	6	6	6	6	6	6	6	6	6	6	2	5	1	0	NA	NA	NA	NA	0.0133118	10.6604	0.0321556	5.3787	NA	NA	0.026861	6.56126	NA	NA	NA	NA
02_c18_pos_298_456.2657_6.976		C23 H40 N2 O5 S	456.266	02_c18_pos	38.4034	15.9126	51.6556	48.3311	26.9471	30.8993	42.5571	44.0977	25.3113	35.0695	36.0069	45.7127	62.3147	65.8857	46.6496	44.1311	29.0182	8.27207	13.6671	10.2683	14.559	16.9037	16.7447	30.5967	12.3695	15.7627	8.46437	16.1408	41.7688	34.1408	34.996	17.5595	15.6781	6.49627	21.0883	19.7311	12.0511	12.6146	17.3739	18.0028	10.3333	14.3171	14.6997	18.6621	25.4399	26.8977	19.0446	18.0165	6	6	6	6	5	6	6	6	6	6	6	6	6	6	6	6	0.87904	0.0800671	0.230406	-0.344322	0.916594	-0.0513017	0.644832	0.095972	0.874546	-0.0803934	0.261939	-0.470434	0.686785	-0.197444	0.119306	1.27107
02_c18_pos_2981_346.22569_6.955		C18 H35 O4 P	346.226	02_c18_pos	52.6255	70.3084	56.3028	57.697	75.2545	59.357	79.7901	50.2083	65.9189	56.2679	70.8885	54.1876	73.4243	51.0299	82.3889	54.7815	27.826	28.5496	32.7818	34.2145	23.6655	27.7904	15.0397	34.0044	26.0853	19.03	21.0202	38.3881	19.1054	25.9695	5.84203	30.4498	21.4843	28.7033	22.9855	23.5547	30.7225	24.2324	32.5742	20.4974	26.9113	22.9713	28.9401	22.122	29.9753	22.8213	33.6351	24.499	6	6	6	6	6	6	6	6	6	6	6	6	6	5	6	5	0.11243	0.588761	0.378138	0.38759	0.0930267	0.668284	0.943969	-0.0352892	0.15203	0.524915	0.48242	0.228381	0.311746	0.342361	0.302783	-0.417935
02_c18_pos_2983_162.93289_0.407			162.933	02_c18_pos	NA	NA	NA	NA	NA	NA	NA	NA	NA	NA	NA	NA	NA	NA	NA	NA	NA	NA	NA	NA	NA	NA	NA	NA	NA	NA	NA	NA	NA	NA	NA	NA	NA	NA	NA	NA	NA	NA	NA	NA	NA	NA	NA	NA	NA	NA	NA	NA	0	0	0	0	0	0	0	0	0	0	0	0	0	0	0	0	NA	NA	NA	NA	NA	NA	NA	NA	NA	NA	NA	NA	NA	NA	NA	NA
02_c18_pos_2984_150.04042_0.573		C3 H2 N8	150.04	02_c18_pos	2.10317	2.00605	3.97597	0.0413047	2.9904	0.742129	10.2187	0.177379	7.23773	0.14961	0.695129	1.03438	1.2287	0.178513	0.74968	0.225971	1.60958	3.02565	9.28406	0.101175	2.0772	1.13775	14.4119	0.277333	12.157	0.175613	1.59101	1.49423	1.57833	0.224114	0.725461	0.131359	0.858617	0.818968	1.62318	0.0168626	1.22083	0.302973	4.17176	0.0724148	2.95479	0.061078	0.283785	0.422284	0.501616	0.0728776	0.306055	0.0922521	6	6	6	6	6	6	6	6	6	6	6	6	6	6	6	6	0.138735	1.73014	0.711401	-0.573415	0.148614	5.84823	0.346805	6.58886	0.165259	2.78304	0.212625	5.59626	0.0495114	2.0106	0.946447	0.0682074
02_c18_pos_2985_792.43833_5.52		C37 H60 N8 O11	792.438	02_c18_pos	8.01722	0.236625	47.969	47.969	NA	NA	NA	NA	NA	NA	NA	NA	NA	NA	59.9777	NA	19.5723	0.473249	0	0	NA	NA	NA	NA	NA	NA	NA	NA	NA	NA	22.6465	NA	3.27302	0.118312	23.9845	19.5832	NA	NA	NA	NA	NA	NA	NA	NA	NA	NA	42.4106	NA	6	4	4	6	1	1	1	0	0	1	1	0	0	0	2	0	NA	NA	NA	NA	NA	NA	NA	NA	NA	NA	NA	NA	NA	NA	0.375022	5.08243
02_c18_pos_2988_596.51274_8.721		C31 H64 N8 O3	596.513	02_c18_pos	12.2095	0.035651	10.0836	NA	0.534993	NA	3.6988	0.406057	0	4.79143	0	0	15.9714	NA	NA	NA	6.34993	0.0497747	2.17266	NA	0.756594	NA	2.91205	0.812114	0	10.714	0	0	13.8317	NA	NA	NA	6.10477	0.0205831	5.04181	NA	0.378297	NA	1.65415	0.203028	0	2.14279	0	0	9.22112	NA	NA	NA	4	3	4	1	2	1	5	4	2	5	2	4	3	1	1	0	NA	NA	NA	NA	0.0631647	3.1873	NA	NA	NA	NA	NA	NA	NA	NA	0.0312631	8.41985
02_c18_pos_2989_511.26007_6.322		C19 H43 N7 O3 P2 S	511.26	02_c18_pos	52.1307	27.1157	29.7347	36.7229	61.2355	39.0014	38.0158	71.2495	29.7079	30.5862	84.3089	78.8561	19.0912	33.041	27.5087	20.2458	29.7785	11.1898	9.68503	9.45876	35.849	16.7054	23.2452	30.8501	15.9277	15.1871	18.0617	18.9392	8.15255	38.6095	19.8618	19.646	21.2823	12.1265	12.1391	16.423	27.3854	17.442	15.5199	35.6247	13.2858	12.4868	48.6757	45.5276	8.53782	14.7764	12.3023	9.0542	6	5	6	5	5	5	6	4	5	6	3	3	5	5	5	5	0.577028	0.442266	0.736482	0.0964624	0.123168	-0.906281	0.259194	-0.304535	0.47007	-0.791353	0.928065	-0.0420324	0.258122	0.650843	0.101331	0.943007
02_c18_pos_299_487.30022_2.441		C23 H37 N9 O3	487.3	02_c18_pos	0	0	NA	NA	NA	NA	NA	NA	NA	NA	NA	NA	NA	NA	NA	NA	0	0	NA	NA	NA	NA	NA	NA	NA	NA	NA	NA	NA	NA	NA	NA	0	0	NA	NA	NA	NA	NA	NA	NA	NA	NA	NA	NA	NA	NA	NA	2	2	0	0	0	1	0	0	0	0	0	0	0	0	0	0	NA	NA	NA	NA	NA	NA	NA	NA	NA	NA	NA	NA	NA	NA	NA	NA
02_c18_pos_2991_426.08774_0.618		C11 H27 N2 O9 P S2	426.088	02_c18_pos	0.872476	0.0171533	53.2434	53.8838	13.6364	0	0	6.31174	NA	0	0	7.42193	0.422209	0	19.7873	8.52485	1.7028	0.0420169	3.85033	9.47673	27.2727	0	0	14.1135	NA	0	0	14.8439	0.944087	0	23.719	14.3183	0.356187	0.00700281	21.7365	21.998	6.81818	0	0	2.82269	NA	0	0	3.71096	0.188817	0	8.07812	3.48025	6	6	6	6	4	3	5	5	1	2	4	4	5	6	6	6	0.3478	1.21483	NA	NA	NA	NA	0.882698	-0.0172489	NA	NA	NA	NA	NA	NA	0.273341	5.66856
02_c18_pos_2992_831.48563_5.045		C42 H72 N7 O4 P3	831.486	02_c18_pos	0.218948	0	NA	NA	NA	NA	NA	NA	NA	NA	NA	0	NA	NA	NA	NA	0.254832	0	NA	NA	NA	NA	NA	NA	NA	NA	NA	0	NA	NA	NA	NA	0.109474	0	NA	NA	NA	NA	NA	NA	NA	NA	NA	0	NA	NA	NA	NA	4	5	0	1	0	1	0	0	1	1	0	3	0	0	0	0	NA	NA	NA	NA	NA	NA	NA	NA	NA	NA	NA	NA	NA	NA	NA	NA
02_c18_pos_2993_274.06243_1.598		C10 H14 N2 O5 S	274.062	02_c18_pos	33.3328	25.5528	44.298	25.9864	0	0	15.938	8.31707	0.340604	0	0	0	0.888812	0.35001	0.113375	0.010827	28.867	7.15119	14.013	9.4827	0	0	17.6705	20.3726	0.834307	0	0	0	1.16667	0.68556	0.277712	0.0265205	19.2447	18.0686	18.0846	10.6089	0	0	6.50668	3.39543	0.139051	0	0	0	0.362856	0.142891	0.0462853	0.00442009	3	2	6	6	6	5	6	6	6	6	6	6	6	6	6	6	0.408473	3.38841	NA	NA	0.504874	0.938327	0.0269713	0.769485	0.357675	1.34448	NA	NA	NA	NA	0.693015	0.383459
02_c18_pos_2994_401.26_7.549		C22 H35 N5 S	401.26	02_c18_pos	57.2706	69.5953	54.9553	47.6962	83.2224	84.6755	88.8815	97.7655	82.9318	73.578	82.0666	99.8107	99.8399	92.7881	99.5627	91.1734	43.1031	36.3981	27.9981	17.2779	40.5772	37.217	25.9507	2.94225	40.6343	41.9472	40.2555	0.032149	0.155103	11.427	0.53274	20.1846	23.3806	28.4121	22.4354	19.4719	33.9754	34.5686	36.2857	39.9126	33.8568	30.0381	33.5036	40.7476	40.7595	37.8806	40.6463	37.2214	6	6	6	6	6	6	6	6	6	6	6	6	6	6	6	6	0.355438	0.126992	0.329581	-0.282399	0.441783	-0.137443	0.603038	0.204384	0.191041	0.105677	0.70306	0.172652	0.949743	-0.0249713	0.604582	-0.281194
02_c18_pos_2996_338.22798_7.053		C20 H34 O2 S	338.228	02_c18_pos	1.0451	6.11832	10.2181	31.5095	15.3883	13.796	62.2549	12.7568	13.4608	13.2378	53.5776	29.9256	2.16972	1.94433	11.7329	2.73759	2.47818	9.56113	6.28584	29.0138	20.1605	30.094	34.5265	13.0524	10.0538	9.61553	38.7006	20.3189	2.97644	3.37649	13.8037	3.75345	0.426661	2.49779	4.17153	12.8637	6.28227	5.63217	25.4155	5.20794	5.49535	5.40431	21.873	12.2171	0.885783	0.793767	4.78994	1.11762	6	6	6	6	6	6	6	6	6	6	6	6	6	6	6	6	0.176669	2.09958	0.223666	0.840253	0.0152304	2.28692	0.134267	-1.62466	0.904846	0.158237	0.969452	0.0241022	0.916681	0.157593	0.257676	-2.54949
02_c18_pos_2999_502.36323_7.581		C27 H46 N6 O3	502.363	02_c18_pos	0.376418	NA	1.59799	2.33944	NA	NA	0	0.0269646	NA	NA	0	0	NA	NA	NA	NA	0.752835	NA	0.54994	1.31712	NA	NA	0	0.0660494	NA	NA	0	0	NA	NA	NA	NA	0.188209	NA	0.652375	0.955074	NA	NA	0	0.0110082	NA	NA	0	0	NA	NA	NA	NA	4	1	6	6	0	0	6	6	0	0	4	4	0	0	0	0	NA	NA	NA	NA	NA	NA	0.245638	-0.549911	NA	NA	NA	NA	NA	NA	NA	NA
02_c18_pos_30_461.29607_6.535		C27 H43 N O3 S	461.296	02_c18_pos	24.5294	17.8829	5.97765	9.85619	21.3731	31.9923	27.9796	23.9805	35.9942	21.9812	NA	NA	29.9917	32.91	20.4241	19.3604	18.2492	14.9073	2.74036	4.44809	18.5098	0	22.2917	11.3303	7.99875	17.3397	NA	NA	17.4873	16.0365	6.04564	10.8525	10.0141	7.99747	2.44036	4.02377	12.3398	22.622	16.154	16.9568	17.9971	12.6908	NA	NA	12.244	13.4355	8.33808	7.90383	6	5	6	6	3	2	3	2	4	3	1	0	6	6	6	6	0.839228	0.0771634	NA	NA	0.809235	0.222509	0.105079	-0.721453	0.769416	-0.133967	0.295354	0.711496	NA	NA	0.522838	0.455932
02_c18_pos_300_346.22156_0.837		C17 H35 N2 O P S	346.222	02_c18_pos	0	0	9.41156	35.4218	NA	NA	NA	NA	NA	NA	NA	NA	NA	NA	47.0578	NA	0	0	21.0449	23.2721	NA	NA	NA	NA	NA	NA	NA	NA	NA	NA	0	NA	0	0	4.20898	17.7109	NA	NA	NA	NA	NA	NA	NA	NA	NA	NA	33.2749	NA	4	5	5	4	0	1	0	0	0	1	0	0	1	0	2	1	NA	NA	NA	NA	NA	NA	0.131172	-1.91213	NA	NA	NA	NA	NA	NA	NA	NA
02_c18_pos_3000_481.32239_7.018		C27 H47 N O4 S	481.322	02_c18_pos	0.0852311	1.40578	1.03875	0.765664	NA	0	0.0438944	5.41802	4.31229	1.21316	1.23764	36	NA	NA	NA	NA	0.0772795	1.80456	0.886667	0.833487	NA	0	0.0728842	9.38428	6.6422	1.11995	2.28113	50.9117	NA	NA	NA	NA	0.0492082	0.573909	0.424069	0.342415	NA	0	0.0196302	3.12809	1.92852	0.542542	0.618819	25.4558	NA	NA	NA	NA	3	6	6	5	1	2	5	3	5	5	4	2	0	1	1	1	NA	NA	0.511035	-4.86234	0.425781	-6.94758	0.612123	0.44007	NA	NA	0.358803	1.82969	NA	NA	0.133174	-4.04385
02_c18_pos_3002_234.15804_0.612		C10 H22 N2 O4	234.158	02_c18_pos	6.09062	11.7493	17.9961	9.99476	4.70218	9.13545	7.90481	8.19472	3.39111	7.76763	7.55869	9.42821	1.53931	2.46711	0.302777	0.110216	4.75103	19.2031	17.8907	0	5.15109	0.318298	4.41896	4.01554	4.10123	3.23845	3.71227	0.268997	1.39678	2.41	0.111991	0.126686	2.48649	4.79664	8.0481	7.06736	1.91966	3.72953	3.53514	3.34548	1.38442	3.17112	3.08582	3.84905	0.628422	1.00719	0.123608	0.0449953	6	6	5	2	6	6	5	6	6	6	6	6	6	6	6	6	0.0193944	1.45793	0.272753	-0.318847	0.912795	-0.0519653	NA	NA	0.438136	-0.680534	0.0688452	-1.19572	0.0888621	-0.958147	0.511499	-0.947916
02_c18_pos_3003_600.31215_1.805		C25 H48 N2 O14	600.312	02_c18_pos	0.143171	0	NA	59.9991	NA	0	NA	NA	0	0	NA	NA	NA	NA	NA	NA	0.167632	0	NA	0	NA	0	NA	NA	0	0	NA	NA	NA	NA	NA	NA	0.0715854	0	NA	42.4258	NA	0	NA	NA	0	0	NA	NA	NA	NA	NA	NA	4	4	1	2	0	2	0	1	2	3	0	0	0	0	0	0	NA	NA	NA	NA	NA	NA	NA	NA	NA	NA	NA	NA	NA	NA	NA	NA
02_c18_pos_3004_445.24633_7.213		C25 H35 N O6	445.246	02_c18_pos	0.0584532	0.0627189	0.0209706	6.62444	0.0516794	0.00330493	0.0543019	0	0	0	0.0775904	0.0117106	0.0309469	0.0796724	0.004596	0	0.105922	0.114743	0.0325753	7.36946	0.0878075	0.00809539	0.107078	0	0	0	0.122602	0.0190034	0.0758041	0.195157	0.0112578	0	0.0238634	0.0256049	0.00856121	2.70442	0.021098	0.00134923	0.0221687	0	0	0	0.0316761	0.00478085	0.012634	0.0325261	0.00187631	0	6	6	6	6	6	6	6	6	6	6	6	6	6	6	6	6	NA	NA	0.247627	2.72806	NA	NA	0.079605	-8.30329	0.587847	-1.36429	NA	NA	0.235869	3.9669	0.947979	-0.101619
02_c18_pos_3006_416.28872_7.803		C21 H40 N2 O6	416.289	02_c18_pos	14.4936	6.59696	32.1423	13.4703	NA	NA	NA	14.2856	NA	NA	NA	0	NA	NA	NA	NA	8.22565	15.7443	15.6944	4.75063	NA	NA	NA	28.5713	NA	NA	NA	0	NA	NA	NA	NA	5.91699	2.6932	13.122	5.49924	NA	NA	NA	7.14282	NA	NA	NA	0	NA	NA	NA	NA	6	6	6	6	1	1	0	4	0	1	0	2	0	0	1	0	NA	NA	NA	NA	NA	NA	0.0321278	1.25469	NA	NA	NA	NA	NA	NA	0.309771	1.13554
02_c18_pos_3007_223.04899_8.226		C11 H13 N S2	223.049	02_c18_pos	0	0	0.0103609	0	0	0	0.0015165	0.00644234	0	0.00179109	0	0	0	0	0	0	0	0	0.025379	0	0	0	0.00371465	0.0157805	0	0.00438725	0	0	0	0	0	0	0	0	0.00422983	0	0	0	0.000619109	0.00263008	0	0.000731208	0	0	0	0	0	0	6	6	6	6	6	6	6	6	6	6	6	6	6	6	6	6	NA	NA	NA	NA	0.487007	-2.08684	NA	NA	NA	NA	NA	NA	NA	NA	NA	NA
02_c18_pos_3009_477.25839_4.719		C21 H40 N3 O7 P	477.258	02_c18_pos	0	11.1717	0	0	NA	14.2833	14.2833	28.5666	NA	16.1396	NA	28.5666	NA	NA	NA	NA	0	15.2401	0	0	NA	20.1996	20.1996	0	NA	17.5745	NA	0	NA	NA	NA	NA	0	6.44998	0	0	NA	10.0998	10.0998	16.4929	NA	11.4124	NA	20.1996	NA	NA	NA	NA	2	3	4	4	0	2	2	3	0	2	1	2	0	0	0	0	NA	NA	NA	NA	NA	NA	NA	NA	NA	NA	NA	NA	NA	NA	NA	NA
02_c18_pos_301_498.29147_2.052		C17 H44 N10 O P2 S	498.291	02_c18_pos	1.95743	0.0289696	9.80205	20.5004	35.2924	17.6462	35.2924	42.9051	29.4061	23.5198	35.2924	29.4061	23.5283	NA	NA	NA	3.39037	0.0579392	15.635	13.1688	0	20.3761	0	24.1476	8.32448	0	0	6.79691	20.3761	NA	NA	NA	1.13012	0.0144848	4.00167	8.36926	24.9555	8.82311	24.9555	19.1877	20.7933	16.631	24.9555	14.7031	13.5841	NA	NA	NA	3	4	6	6	2	4	2	5	2	2	2	4	3	0	1	1	NA	NA	NA	NA	NA	NA	0.229593	-1.0645	NA	NA	NA	NA	NA	NA	0.428392	6.07828
02_c18_pos_3011_418.1811_0.911		C15 H26 N6 O8	418.181	02_c18_pos	0	6.77569	62.1459	35.8292	NA	NA	0	NA	NA	NA	0	0	NA	NA	NA	NA	0	9.74779	16.1264	30.3022	NA	NA	0	NA	NA	NA	0	0	NA	NA	NA	NA	0	2.76616	27.7925	16.0233	NA	NA	0	NA	NA	NA	0	0	NA	NA	NA	NA	4	6	5	5	0	1	2	0	0	0	2	2	0	0	1	0	NA	NA	NA	NA	NA	NA	0.136505	0.794523	NA	NA	NA	NA	NA	NA	NA	NA
02_c18_pos_3014_271.22603_3.131		C14 H29 N3 O2	271.226	02_c18_pos	3.26659	12.0405	3.46082	23.8829	13.3849	52.821	71.4286	45.3906	36.5143	59.651	71.4286	71.4286	71.4286	71.4286	71.4286	71.4286	1.62135	29.0947	2.39285	36.8288	28.4808	30.0959	0	35.4164	38.2633	28.849	0	0	0	0	0	0	1.33358	4.91553	1.41287	9.75014	5.46434	21.5641	29.1606	18.5307	14.9069	24.3524	29.1606	29.1606	29.1606	29.1606	29.1606	29.1606	6	6	6	6	6	6	6	6	6	6	6	6	6	6	6	6	NA	NA	NA	NA	NA	NA	0.232838	-2.78679	NA	NA	0.266309	-0.708086	0.0420314	-1.98051	0.493736	-1.88204
02_c18_pos_3015_247.16067_6.249		C12 H25 N O2 S	247.161	02_c18_pos	9.67862	15.8539	6.99029	21.4005	12.7061	16.7937	23.2954	9.74355	10.6972	5.0159	16.0368	0.252391	0.0639574	0.00188604	10.4559	9.27659	13.5545	23.1868	11.0983	22.6043	18.4578	18.3597	27.8462	13.4577	14.1502	11.942	25.4497	0.279474	0.097258	0.00461983	14.9945	14.5138	3.95128	6.47231	2.85377	8.73672	5.18724	6.85599	9.51032	3.97779	4.36712	2.04773	6.54699	0.103038	0.0261105	0.000769972	4.26858	3.78715	6	6	6	6	6	6	6	6	6	6	6	6	6	6	6	6	0.892659	0.172645	0.189182	5.98958	0.317712	1.25753	0.202176	-1.61422	0.178893	5.08368	0.470095	1.09266	0.708593	-0.402396	0.588625	-0.71196
02_c18_pos_3016_342.18079_6.846		C17 H30 N2 O S2	342.181	02_c18_pos	20.0974	7.14949	1.63975	2.55193	24.075	16.0667	6.48785	3.34806	7.95601	15.3501	7.4442	10.4502	12.1274	10.8607	6.35879	1.79788	8.88344	9.23868	3.57842	2.9124	14.1006	13.3575	11.1815	5.30745	11.1407	13.087	8.05434	12.2863	16.6658	14.3059	6.91141	1.46388	8.20472	2.91877	0.669426	1.04182	9.82857	6.55919	2.64866	1.36684	3.24803	6.26667	3.03908	4.26628	4.951	4.43386	2.59596	0.73398	6	6	6	6	6	6	6	6	6	6	6	6	6	6	6	6	0.169847	1.82246	0.628765	-0.489344	0.553655	0.954416	0.639042	-0.638109	0.890525	0.159157	0.317373	-0.948136	0.336398	0.583464	0.0328814	1.49109
02_c18_pos_3017_259.25121_6.736		C15 H33 N O2	259.251	02_c18_pos	14.1168	0.00442201	13.2578	0.00541117	0.0603972	0.00169218	2.08253	0	0.931728	0	0.418899	0	0.0351323	0	0.018999	0.0397188	7.342	0.0108317	10.2969	0.0100118	0.121469	0.00414497	2.45433	0	0.960797	0	0.365925	0	0.072888	0	0.0442282	0.0745334	5.76317	0.00180528	5.41248	0.0022091	0.024657	0.000690828	0.85019	0	0.380377	0	0.171015	0	0.0143427	0	0.0077563	0.0162151	6	6	6	6	6	6	6	6	6	6	6	6	6	6	6	6	0.57403	-1.0639	NA	NA	NA	NA	0.025306	11.2586	NA	NA	NA	NA	0.289826	5.15753	0.00529771	11.6404
02_c18_pos_3019_525.23961_7.489		C20 H40 N5 O7 P S	525.24	02_c18_pos	24.9951	11.1131	34.9952	27.524	NA	NA	38.326	34.9935	59.9896	74.9947	34.9935	34.9935	NA	56.982	63.9937	65.8246	24.2335	24.5276	22.1351	16.0656	NA	NA	8.16294	0	0	21.2204	0	0	NA	4.75305	8.9419	6.64757	11.1781	4.96994	14.2867	13.762	NA	NA	15.6465	17.4967	42.419	53.0292	20.2035	24.7441	NA	28.491	28.6188	26.8728	5	5	6	4	0	0	6	4	2	2	3	2	1	4	5	6	0.715586	-0.0406975	NA	NA	NA	NA	0.554118	0.346467	NA	NA	NA	NA	NA	NA	0.394276	1.16938
02_c18_pos_302_433.18824_5.809		C18 H31 N3 O7 S	433.188	02_c18_pos	6.86331	0	19.8342	20.057	0.347112	0.00903438	1.21023	0.597258	0.917853	0	0.671871	0.00169889	0.366127	0.0198693	0.139801	0.00260137	9.44515	0	17.0884	22.4356	0.139019	0.0205029	0.921564	1.46298	0.202193	0	0.627204	0.00416142	0.317139	0.031071	0.082645	0.00637202	2.80193	0	8.09726	8.18822	0.141708	0.00368827	0.494072	0.24383	0.374712	0	0.27429	0.000693571	0.149471	0.00811161	0.0570735	0.001062	6	6	6	6	6	6	6	6	6	6	6	6	6	6	6	6	0.00954682	5.74796	0.0472509	8.62744	0.409234	1.01885	0.984967	-0.0161165	0.0439497	4.20373	NA	NA	0.00173004	5.26383	NA	NA
02_c18_pos_3020_409.84081_0.548		C6 H2 Cl O13 P3	409.841	02_c18_pos	0	0	0	0	0	0	0	0	0	0	0	0	0	0	0	0	0	0	0	0	0	0	0	0	0	0	0	0	0	0	0	0	0	0	0	0	0	0	0	0	0	0	0	0	0	0	0	0	3	4	6	6	6	6	6	6	6	6	6	6	6	6	6	6	NA	NA	NA	NA	NA	NA	NA	NA	NA	NA	NA	NA	NA	NA	NA	NA
02_c18_pos_3021_395.21224_8.282		C21 H33 N O4 S	395.212	02_c18_pos	0.0373042	4.01739	0.520995	3.75668	4.7605	19.9442	11.9577	7.99259	7.97821	15.9463	23.9678	23.8597	23.9557	23.9423	23.9662	23.9269	0.0652002	9.79281	1.2698	6.45578	11.6608	9.77066	13.099	12.3821	12.3598	12.352	0.0348401	0.240414	0.0284257	0.0265262	0.051198	0.0518807	0.0152294	1.64009	0.212695	1.53366	1.94347	8.14218	4.88171	3.26296	3.25709	6.51004	9.78482	9.74067	9.77989	9.77442	9.78415	9.76811	6	6	6	6	6	6	6	6	6	6	6	6	6	6	6	6	0.21596	0.00236809	0.323302	0.00652511	0.601826	0.581203	0.278597	-2.85012	0.418906	0.000806272	0.290127	-0.999083	0.0352544	-2.06678	0.365185	-6.75078
02_c18_pos_3023_480.30451_7.932		C34 H40 O2	480.305	02_c18_pos	1.36395	0.775251	2.16261	1.6651	3.67733	3.09561	0.92628	12.7733	1.01748	0.954681	2.23273	2.65245	2.09916	3.51698	2.32449	2.14681	1.52927	0.807115	1.25483	1.28135	6.11089	3.48407	1.74121	19.1516	1.46755	1.26129	3.16601	2.75875	3.92957	5.53621	3.23196	2.92607	0.556832	0.316495	0.88288	0.679775	1.50126	1.26378	0.378152	5.21466	0.415383	0.389747	0.911507	1.08286	0.938772	1.4358	0.948969	0.960082	6	6	6	6	6	6	6	6	6	6	6	6	5	6	6	5	0.925944	0.11472	0.811634	-0.248517	0.190741	-3.78553	0.512253	0.377161	0.63252	-0.744527	0.938247	0.091906	0.844569	0.248434	0.4298	0.81506
02_c18_pos_3024_579.3535_8.229		C29 H50 N5 O5 P	579.354	02_c18_pos	0.238987	0.926581	4.99859	3.79018	0.0341479	0.0484133	0.509802	1.00522	0.251304	0.139831	0.156175	0.18601	0.319879	0.00275752	0.807151	0.00444022	0.128792	1.74893	5.83281	3.9636	0.083645	0.118588	0.96288	2.35426	0.486699	0.170587	0.373685	0.356152	0.137519	0.00460179	0.459321	0.00692495	0.0975661	0.378275	2.04067	1.54733	0.0139408	0.0197646	0.208126	0.41038	0.102595	0.0570857	0.0637584	0.0759385	0.13059	0.00112575	0.329518	0.00181271	6	6	6	6	6	6	6	6	6	6	6	6	6	6	6	6	0.00785365	7.50606	0.890239	-0.252216	0.648621	-0.979506	0.684735	0.399256	0.002403	6.85801	0.614878	0.845753	0.815123	-0.503604	0.380504	-1.95498
02_c18_pos_3025_366.14265_1.618		C13 H28 N4 O2 P2 S	366.143	02_c18_pos	0.10613	23.0132	70.1295	46.2221	7.264	5.17416	3.50455	2.69076	9.3349	15.66	10.0019	9.73201	6.63028	6.28766	16.3697	11.7767	0.145768	29.9864	17.0071	37.3523	7.33498	7.15953	4.24961	3.87725	6.32011	23.6197	6.70114	5.05385	8.13964	7.4124	3.97216	9.2438	0.053065	9.39508	35.0648	18.8701	2.96552	2.31396	1.56728	1.0985	3.81096	6.39319	4.08327	3.97308	2.7068	2.56692	6.68289	4.8078	4	6	4	6	6	5	5	6	6	6	6	6	6	6	6	6	0.301491	0.475096	0.938882	0.0394685	0.750301	0.381213	0.211015	0.60144	0.94075	0.0765466	0.550814	-0.746382	0.64529	0.489439	0.120229	-7.76048
02_c18_pos_3026_100.01776_0.507			100.018	02_c18_pos	NA	NA	NA	NA	NA	NA	NA	NA	NA	NA	NA	NA	NA	NA	NA	NA	NA	NA	NA	NA	NA	NA	NA	NA	NA	NA	NA	NA	NA	NA	NA	NA	NA	NA	NA	NA	NA	NA	NA	NA	NA	NA	NA	NA	NA	NA	NA	NA	0	0	0	0	0	0	0	0	0	0	0	0	0	0	0	0	NA	NA	NA	NA	NA	NA	NA	NA	NA	NA	NA	NA	NA	NA	NA	NA
02_c18_pos_3028_231.92093_0.509			231.921	02_c18_pos	NA	NA	NA	NA	NA	NA	NA	NA	NA	NA	NA	NA	NA	NA	NA	NA	NA	NA	NA	NA	NA	NA	NA	NA	NA	NA	NA	NA	NA	NA	NA	NA	NA	NA	NA	NA	NA	NA	NA	NA	NA	NA	NA	NA	NA	NA	NA	NA	0	0	0	0	0	0	0	0	0	0	0	0	0	0	0	0	NA	NA	NA	NA	NA	NA	NA	NA	NA	NA	NA	NA	NA	NA	NA	NA
02_c18_pos_303_616.32321_6.831		C31 H40 N10 O4	616.323	02_c18_pos	NA	0	0.278788	0.0953246	0.208813	0.148942	0.198286	0.0389772	6.99085	13.9817	0.105107	0.023139	NA	NA	0.00495705	0	NA	0	0.188409	0.0587619	0.361674	0.210636	0.163777	0.0576905	13.9817	19.7731	0.117866	0.037554	NA	NA	0.0110843	0	NA	0	0.113815	0.0389161	0.120558	0.105318	0.0809498	0.0159124	3.49542	9.88655	0.0429098	0.00944646	NA	NA	0.00221686	0	1	2	6	6	3	2	6	6	4	2	6	6	1	1	5	6	NA	NA	0.155663	2.18346	0.0641157	2.34688	0.0633234	1.54825	NA	NA	0.709843	-1	0.830455	0.487456	NA	NA
02_c18_pos_3031_760.43312_3.525		C34 H71 N2 O10 P3	760.433	02_c18_pos	0.0464271	0.0303461	27.9576	40.181	NA	NA	NA	NA	NA	0	NA	NA	NA	NA	NA	NA	0.0406078	0.0358133	16.9943	0.195642	NA	NA	NA	NA	NA	0	NA	NA	NA	NA	NA	NA	0.0268047	0.015173	19.769	23.1985	NA	NA	NA	NA	NA	0	NA	NA	NA	NA	NA	NA	3	4	2	3	1	1	0	0	1	2	0	0	0	0	0	0	NA	NA	NA	NA	NA	NA	0.494566	-0.52327	NA	NA	NA	NA	NA	NA	0.614071	0.613457
02_c18_pos_3032_399.26211_6.23		C21 H37 N O6	399.262	02_c18_pos	38.9556	39.7012	50.0169	56.3295	38.7585	37.0872	42.8704	58.8968	58.3871	34.4629	61.6983	61.9046	12.1189	20.3823	35.4616	61.0725	22.3834	29.6249	26.6249	21.1243	21.5193	32.7254	9.19468	5.52998	6.56263	19.5696	0.35732	0	15.5427	28.327	26.6367	1.17671	17.4215	22.9215	25.0084	25.1913	17.3333	21.4123	21.4352	29.4484	29.1936	19.8971	35.6215	43.7731	5.41975	9.11525	15.8589	43.1848	5	3	4	5	5	3	4	4	4	3	3	2	5	5	5	2	0.0979041	-0.784266	NA	NA	0.0311674	-0.458207	0.712995	-0.171476	0.587507	-0.750057	0.160158	0.760608	0.942033	0.063593	0.972088	-0.0273517
02_c18_pos_3034_298.15464_7.995		C12 H27 O6 P	298.155	02_c18_pos	0.0393402	0	0	0	0.0128983	0	0.0262237	0.0361204	0.0352159	0.00792486	0.00163755	0	0.213262	0.0207086	0.004311	0	0.0963635	0	0	0	0.0201263	0	0.0443951	0.0884764	0.0862611	0.0194119	0.00401115	0	0.522384	0.0507254	0.0105597	0	0.0160606	0	0	0	0.0052657	0	0.0107058	0.0147461	0.0143768	0.00323531	0.000668525	0	0.087064	0.00845424	0.00175996	0	6	6	6	6	6	6	6	6	6	6	6	6	6	6	6	6	NA	NA	NA	NA	0.813222	-0.46194	NA	NA	0.409292	3.36433	0.480702	2.15177	NA	NA	NA	NA
02_c18_pos_3036_343.18175_6.701		C17 H29 N O4 S	343.182	02_c18_pos	0.0371593	1.7057	3.04275	2.40319	63.016	31.8245	35.0621	56.7333	33.4613	27.5666	55.7728	22.4759	55.4173	19.3368	54.0821	65.8444	0.0391128	3.90893	4.9028	3.70232	54.575	9.02303	34.7999	24.3749	41.0322	20.6136	37.0984	26.6902	48.9557	17.621	38.7107	35.0735	0.0185797	0.696347	1.2422	0.981099	36.3823	15.9122	17.5311	23.1613	14.9644	11.254	24.9423	10.0515	27.7086	11.1641	24.1863	29.4465	4	6	6	6	3	4	4	6	5	6	5	5	4	3	5	5	0.628308	-0.283909	0.14574	1.31118	0.329325	-0.694282	0.804277	0.340422	0.245961	1.51899	0.780698	0.279573	0.426937	0.985581	0.343668	-5.52049
02_c18_pos_3037_608.32066_6.358		C33 H44 N4 O7	608.321	02_c18_pos	0	0	0.0185073	0.00566067	NA	NA	0.0946403	0.0372895	NA	NA	0	0	NA	NA	NA	NA	0	0	0.0453334	0.0138657	NA	NA	0.23182	0.0586442	NA	NA	0	0	NA	NA	NA	NA	0	0	0.00755556	0.00231096	NA	NA	0.0386367	0.0152234	NA	NA	0	0	NA	NA	NA	NA	2	2	6	6	1	0	6	6	1	0	3	5	0	0	0	1	NA	NA	NA	NA	0.579631	1.34368	0.531783	1.70905	NA	NA	NA	NA	NA	NA	NA	NA
02_c18_pos_3038_341.32939_7.632		C21 H43 N O2	341.329	02_c18_pos	0.0638892	0	0.129326	0	0.00474257	0.0341151	1.05108	0.00597492	0.111046	0	0.596626	0	0.0924148	0	0.396424	0.00290807	0.0863427	0	0.103961	0	0.0116169	0.079818	0.810715	0.0146355	0.194796	0	0.370662	0	0.0616843	0	0.236534	0.00712328	0.0260826	0	0.0527969	0	0.00193615	0.0139274	0.4291	0.00243925	0.0453345	0	0.243572	0	0.0377282	0	0.16184	0.00118721	6	6	6	6	6	6	6	6	6	6	6	6	6	6	6	6	0.00956654	7.09084	NA	NA	0.0251532	7.45873	NA	NA	NA	NA	NA	NA	0.41168	-2.84667	NA	NA
02_c18_pos_3039_363.89684_0.567		C3 H5 Cl O16 S	363.897	02_c18_pos	NA	33.3319	NA	NA	0	0	0	0	1.85198	1.56812	0	0	0.00509018	1.33107	0	0	NA	47.1384	NA	NA	0	0	0	0	2.88427	3.8411	0	0	0.0124684	3.26043	0	0	NA	23.5692	NA	NA	0	0	0	0	0.756068	0.640183	0	0	0.00207806	0.543405	0	0	0	2	0	0	4	5	5	4	6	6	5	6	6	6	6	6	NA	NA	NA	NA	NA	NA	NA	NA	0.364903	-8.03065	0.888002	0.240032	NA	NA	NA	NA
02_c18_pos_304_120.08123_6.85		C4 H13 N2 P	120.081	02_c18_pos	75	63.2923	3.30055	9.17864	75	75	50.2297	37.8499	75	75	75	50.3866	75	75	75	75	0	28.6779	7.52285	20.7106	0	0	38.3757	40.6981	0	0	0	38.1379	0	0	0	0	30.6186	25.839	1.34744	3.74716	33.541	30.6186	20.5062	15.4522	30.6186	30.6186	30.6186	20.5703	30.6186	33.541	33.541	30.6186	6	6	6	6	5	6	6	6	6	6	6	6	6	5	5	6	NA	NA	NA	NA	0.599658	0.40825	0.53659	-1.47557	NA	NA	NA	NA	NA	NA	NA	NA
02_c18_pos_3040_537.30653_8.239		C25 H48 N O9 P	537.307	02_c18_pos	0.662469	0	0.0629181	0.000990427	0	0	0	0	0.0374383	0	0	0	0.174088	0	0.38785	0	1.62271	0	0.122777	0.00242604	0	0	0	0	0.0591378	0	0	0	0.0967867	0	0.223514	0	0.270452	0	0.0256862	0.00040434	0	0	0	0	0.0152841	0	0	0	0.0710711	0	0.158339	0	6	6	6	6	6	6	6	6	6	6	6	6	6	6	6	6	NA	NA	NA	NA	NA	NA	0.271567	5.98928	NA	NA	NA	NA	NA	NA	NA	NA
02_c18_pos_3041_287.19203_7.518		C15 H29 N O2 S	287.192	02_c18_pos	19.8215	0.00199905	NA	43.7526	0.0119204	0	0.0292859	0	0.0105966	0	0	0	0.0295576	0	0	0	28.6118	0.00489666	NA	50.7391	0.029199	0	0.0717356	0	0.0259563	0	0	0	0.0724009	0	0	0	8.09208	0.000816109	NA	21.8763	0.00486649	0	0.0119559	0	0.00432604	0	0	0	0.0120668	0	0	0	6	6	1	4	6	6	6	6	6	6	6	6	6	6	6	6	NA	NA	NA	NA	NA	NA	NA	NA	NA	NA	NA	NA	NA	NA	0.150503	13.2755
02_c18_pos_3042_285.26686_7.001		C17 H35 N O2	285.267	02_c18_pos	0.0155747	0	1.60277	NA	0	0	0.277689	0	2.3502	0	0.482383	0	0.00511375	0	NA	0.0120032	0.0208847	0	1.40532	NA	0	0	0.380219	0	5.25522	0	0.32289	0	0.00730251	0	NA	0.0114518	0.00899205	0	0.92536	NA	0	0	0.138845	0	1.05104	0	0.241192	0	0.00228694	0	NA	0.00693003	3	5	3	0	2	4	4	4	5	4	4	5	5	5	1	3	NA	NA	NA	NA	NA	NA	NA	NA	NA	NA	NA	NA	NA	NA	NA	NA
02_c18_pos_3043_274.11658_1.481		C11 H18 N2 O6	274.117	02_c18_pos	9.55214	3.91	17.4368	0.201506	9.09086	0	0	0	NA	NA	0	12.1211	0	0	0	NA	9.73904	4.86612	15.8302	0.488449	18.1817	0	0	0	NA	NA	0	20.9944	0	0	0	NA	5.51493	2.25744	7.11853	0.0822647	4.54543	0	0	0	NA	NA	0	6.99814	0	0	0	NA	3	3	6	6	4	2	6	5	1	1	4	3	5	5	3	1	NA	NA	NA	NA	NA	NA	0.044496	6.43516	NA	NA	NA	NA	NA	NA	0.436759	1.28866
02_c18_pos_3044_538.2751_0.797		C25 H34 N10 O4	538.275	02_c18_pos	15.764	29.4003	7.04763	22.5667	76	25.3333	76	3.98206	25.3333	0	38	0	NA	NA	76	25.3333	30.4314	37.2589	3.58908	31.9284	0	43.8786	0	5.6448	43.8786	0	53.7401	0	NA	NA	0	43.8786	6.43564	12.0026	2.87718	9.21283	53.7401	14.6262	53.7401	1.99103	14.6262	0	26.8701	0	NA	NA	53.7401	14.6262	6	6	6	6	2	3	2	4	3	2	2	2	0	0	2	3	NA	NA	NA	NA	NA	NA	0.2887	-1.67899	NA	NA	NA	NA	NA	NA	0.503906	-0.899196
02_c18_pos_3047_552.28686_6.531		C29 H40 N6 O3 S	552.287	02_c18_pos	10.9498	0.413406	33.1408	22.9309	40	40.0055	33.0648	38.3093	28.0632	20.994	45	43.8112	40	35.3285	49.5704	11.5379	24.1201	0.782165	20.3188	27.7587	30.9839	30.9753	29.7051	29.9332	38.9306	30.2995	30	26.1164	30.9839	29.4399	23.3214	24.043	4.47024	0.168772	13.5297	9.36151	16.3299	16.3322	13.4987	15.6397	12.5503	8.57076	22.5	19.5929	16.3299	14.4228	22.1685	4.71032	6	6	6	6	6	6	6	6	5	6	4	5	6	6	5	6	0.0268917	2.1031	0.952146	0.0386266	0.766898	-0.212397	0.485387	0.531315	0.794362	0.179168	0.749673	0.418704	0.999759	-0.000199674	0.333657	4.7272
02_c18_pos_3049_308.19886_6.085		C12 H29 N4 O3 P	308.199	02_c18_pos	4.72784	6.79067	4.22091	3.25556	4.56704	16.8727	1.79498	4.15743	7.24221	12.842	10.5555	9.0139	10.8943	17.7779	16.6987	8.36857	3.85277	12.0079	3.76163	3.07944	2.76141	21.2702	1.97344	3.89831	4.63763	8.04048	10.453	7.75765	6.46202	25.9249	20.1465	6.40783	1.93013	2.77228	1.72318	1.32908	1.86449	6.88826	0.732797	1.69726	2.95662	5.24273	4.30928	3.67991	4.44759	7.25779	6.81721	3.41646	6	6	6	6	6	6	6	6	6	6	6	6	6	6	6	6	0.371729	0.99668	0.778157	0.227777	0.224783	-1.21173	0.637561	0.374648	0.552775	-0.706508	0.177748	-0.826369	0.217087	-1.88536	0.702495	-0.522371
02_c18_pos_305_605.36902_8.324		C31 H52 N5 O5 P	605.369	02_c18_pos	0.016703	0	0	0	0	0	0.0789382	0	0	0.169328	0	0.0649054	0.0550949	0.0224115	0.0910846	0	0.0409138	0	0	0	0	0	0.163722	0	0	0.414767	0	0.105395	0.0773175	0.0548967	0.146575	0	0.00681896	0	0	0	0	0	0.0322264	0	0	0.0691279	0	0.0264975	0.0224924	0.00914945	0.0371851	0	6	6	6	5	6	6	6	6	6	6	6	6	6	6	6	6	NA	NA	NA	NA	NA	NA	NA	NA	0.420344	1.29768	NA	NA	NA	NA	NA	NA
02_c18_pos_3051_330.15395_0.855		C11 H27 N2 O7 P	330.154	02_c18_pos	5.76756	5.55538	26.9608	37.1877	NA	13.6362	NA	NA	NA	NA	NA	NA	37.9855	51.8583	7.95197	14.4738	1.17481	6.19091	7.3606	9.64026	NA	19.2844	NA	NA	NA	NA	NA	NA	21.7421	3.80539	19.4783	23.5005	4.07828	2.77769	11.0067	15.1818	NA	9.64222	NA	NA	NA	NA	NA	NA	15.5075	23.1917	3.24638	5.9089	2	4	6	6	0	2	0	0	0	1	0	0	6	5	6	6	0.6125	-0.864058	NA	NA	NA	NA	0.0677229	-0.463958	0.181446	-0.449125	NA	NA	NA	NA	0.950926	0.0540758
02_c18_pos_3052_767.5463_6.215		C45 H73 N3 O7	767.546	02_c18_pos	14.3288	5.36057	4.39489	0.0901285	1.37863	1.85171	2.32328	7.34057	4.92786	1.8973	3.45131	9.29276	3.0606	0.584622	9.66008	9.25549	34.1264	7.48954	9.64118	0.154797	1.80959	1.96574	3.52297	6.86094	4.72169	2.26154	5.69378	9.85466	7.44546	0.897038	12.2841	10.1974	5.8497	2.18844	1.96546	0.0403067	0.562822	0.755957	0.948474	2.99677	2.01179	0.774568	1.40899	3.79375	1.24948	0.238671	3.94371	3.77854	6	6	5	5	6	6	6	6	6	6	6	6	6	6	6	6	0.951767	0.0617255	0.244126	-1.42896	0.152414	-1.65973	0.374617	5.6077	0.454429	2.38824	0.198123	1.37702	0.673766	-0.425627	0.554792	1.41846
02_c18_pos_3053_381.92091_0.515		C16 H9 Cl2 O P S2	381.921	02_c18_pos	4.15995	29.1347	14.6928	14.9913	2.07997	7.16275	0	3.11996	2.07997	2.07997	3.12264	12.2678	0	0	0.460972	0	3.60262	40.3992	18.9013	19.5688	3.22228	11.8329	0	3.41775	3.22228	3.22228	3.41482	17.996	0	0	1.12915	0	2.40175	11.8942	6.57084	6.70433	0.849146	2.92418	0	1.27372	0.849146	0.849146	1.27481	5.0083	0	0	0.188191	0	3	6	5	5	6	6	6	6	6	6	6	6	6	6	6	6	NA	NA	0.272384	-1.97404	NA	NA	0.981029	-0.0290158	NA	NA	1	0	0.350893	-1.78395	0.191568	-2.8081
02_c18_pos_3054_183.06605_0.582		C5 H14 N O4 P	183.066	02_c18_pos	0.0993287	0.73454	0.0641801	0.0239747	0.123329	0.00701614	0.0151055	0.00131744	0.186682	0.0386227	0.0896803	0.000804998	0.323608	0.00128401	0.0645878	0.00838852	0.0783105	1.33864	0.0354431	0.0522458	0.0615708	0.013417	0.0331967	0.000734572	0.0404666	0.0920594	0.115812	0.000282402	0.178161	0.00303226	0.0718326	0.0166719	0.0405508	0.299875	0.0262014	0.00978764	0.0503488	0.00286433	0.00616678	0.000537843	0.0762125	0.0157676	0.0366118	0.000328639	0.132112	0.000524196	0.0263679	0.0034246	6	6	6	6	6	6	6	6	6	6	6	6	6	6	6	6	0.115256	2.94477	0.118912	6.79966	0.355713	3.51926	0.153985	1.42061	0.00681311	7.97744	0.00896192	2.27306	0.00503316	4.13569	0.297961	-2.88656
02_c18_pos_3057_281.09341_0.89		C11 H15 N5 O2 S	281.093	02_c18_pos	44.9637	68.3118	0.617245	0.965334	54.6631	81.8179	11.342	53.6645	41.3586	81.8179	53.5742	72.729	81.8179	81.8179	81.8179	81.8179	37.7006	33.0832	1.06718	1.67667	42.0687	0	18.0104	24.1427	44.3211	0	31.8756	18.1282	0	0	0	0	18.3564	27.8882	0.251989	0.394096	22.3161	33.402	4.63035	21.9084	16.8846	33.402	21.8716	29.6915	33.402	33.402	33.402	33.402	6	6	6	6	6	6	6	6	6	6	6	6	6	6	6	6	NA	NA	0.23689	-0.440993	0.00707709	-2.24229	0.678612	-0.645185	NA	NA	NA	NA	NA	NA	0.281208	-0.603372
02_c18_pos_3058_760.58055_6.086		C36 H77 N10 O5 P	760.581	02_c18_pos	0	0.679473	1.59391	0.935743	0.192734	0.0230368	0.0188023	0.506135	0.588006	0.291662	5.98189e-05	0.392204	0.195847	0.962339	0.0293286	0.160588	0	1.5722	3.56408	1.67818	0.470239	0.0409734	0.0460561	1.11247	1.04004	0.713382	0.000146526	0.598968	0.311965	1.50964	0.04549	0.214568	0	0.277394	0.712817	0.418477	0.0786833	0.00940472	0.00767601	0.206629	0.240052	0.11907	2.4421e-05	0.160117	0.0799541	0.430371	0.0119734	0.0655596	6	6	5	5	6	6	6	6	6	6	6	6	6	5	6	6	0.197895	-2.45298	0.169688	-12.6787	0.332509	-4.75054	0.722234	0.768383	0.323195	-2.29682	0.579246	1.01154	0.41826	3.0646	NA	NA
02_c18_pos_3059_193.99563_0.604		C7 H2 N2 O5	193.996	02_c18_pos	5.94592	10.2446	20.8418	9.08034	3.15422	2.3688	0.0421985	0	0	0	0	0	0.020259	0	0.0948543	0.0316469	4.9161	14.1026	10.6551	8.03672	5.5062	3.952	0.103365	0	0	0	0	0	0.0496241	0	0.232345	0.0775187	2.42741	4.18234	8.50862	3.70703	1.2877	0.967059	0.0172275	0	0	0	0	0	0.00827069	0	0.0387241	0.0129198	6	6	6	6	6	6	6	6	6	6	6	6	6	6	6	6	0.550259	1.58365	NA	NA	NA	NA	0.0582482	1.19866	NA	NA	NA	NA	0.782895	0.413124	0.506413	-0.78489
02_c18_pos_3060_314.10495_1.051		C12 H18 N4 O4 S	314.105	02_c18_pos	11.0229	7.25667	0.0960992	0.0259109	13.3264	13.8816	0	0	52.8401	13.8816	3.3316	2.77633	NA	NA	57.0046	16.658	9.70024	8.66726	0.0792744	0.0207101	7.44967	6.80059	0	0	51.845	6.80059	7.44967	6.80059	NA	NA	44.1976	0	4.50009	3.24528	0.0392323	0.0105781	5.95974	5.66716	0	0	26.4201	5.66716	1.48993	1.13343	NA	NA	23.272	7.44967	6	5	6	6	5	6	6	6	4	6	5	6	1	1	6	5	NA	NA	0.901172	0.263034	NA	NA	0.0832834	1.89097	NA	NA	0.229967	1.92846	0.901172	-0.0588937	0.513955	0.603127
02_c18_pos_3061_215.18858_6.333		C12 H25 N O2	215.189	02_c18_pos	3.67525	9.35868	4.75396	11.7381	4.35705	0.539081	3.0389	1.84056	3.04614	0.481742	2.06712	8.16462	1.31251	0.762501	0.669208	0.0318791	4.30474	6.29264	7.44728	11.0592	4.9141	0.971065	7.35589	4.26307	4.50202	0.689499	4.58137	10.9775	2.36136	1.10787	1.57277	0.0261165	1.50041	3.82066	1.9408	4.79207	1.77876	0.220079	1.24062	0.751407	1.24358	0.19667	0.843897	3.33319	0.535832	0.31129	0.273203	0.0130146	6	6	6	6	6	6	6	6	6	6	6	6	6	6	6	6	0.366518	4.39177	0.251326	-1.98177	0.738788	0.723398	0.232356	-1.304	0.621187	0.783523	0.22386	2.66065	0.116661	3.01478	0.101746	-1.34846
02_c18_pos_3063_307.09036_0.625		C12 H13 N5 O5	307.09	02_c18_pos	0.0664917	0.187473	13.8809	14.1168	0	0	3.33853	3.21057	4.0378	0	3.07538	0	2.21967	3.42193	1.93795	1.84886	0.123036	0.400222	9.802	10.489	0	0	7.99058	7.86426	9.89056	0	7.39902	0	1.66512	3.32398	3.11304	1.29054	0.0271451	0.0765355	5.66686	5.76314	0	0	1.36295	1.31071	1.64843	0	1.25552	0	0.906176	1.397	0.791163	0.754795	6	6	6	6	6	6	6	6	6	6	6	6	6	6	6	6	0.950269	0.0678916	NA	NA	0.978247	0.056383	0.968697	-0.0243062	0.453052	-0.624466	NA	NA	NA	NA	0.505918	-1.49544
02_c18_pos_3065_282.09271_5.172		C14 H18 O4 S	282.093	02_c18_pos	2.71032	25.7372	33.5485	33.0965	NA	NA	NA	NA	NA	NA	NA	NA	0	0	0	35.7143	6.06046	44.5781	38.0075	29.6161	NA	NA	NA	NA	NA	NA	NA	NA	0	0	0	50.5076	1.21209	14.8594	13.6961	13.5116	NA	NA	NA	NA	NA	NA	NA	NA	0	0	0	25.2538	5	3	6	6	0	0	1	1	0	1	0	0	4	3	2	2	NA	NA	NA	NA	NA	NA	0.982148	0.0195683	NA	NA	NA	NA	NA	NA	0.465706	-3.24732
02_c18_pos_3069_598.38315_4.182		C25 H55 N6 O8 P	598.383	02_c18_pos	0.132111	0.170664	0.934639	1.71288	0.103041	0.218381	0.135081	0.087103	0.20585	0.161347	0.174865	0.157984	0.187402	0.159684	0.380734	0.142132	0.0691923	0.162741	1.5021	3.10709	0.0894829	0.140546	0.0265255	0.0668795	0.0427169	0.055271	0.100901	0.0602754	0.0325339	0.0594639	0.327814	0.0986479	0.0539342	0.0696733	0.381565	0.699281	0.0420664	0.0891538	0.0551465	0.0355597	0.0840378	0.0658698	0.0713883	0.0644966	0.0765067	0.0651907	0.155434	0.0580252	6	6	6	6	6	6	6	6	6	6	6	6	6	6	6	6	0.139498	1.42155	0.733883	0.146464	0.149439	0.633027	0.597381	-0.873945	0.34675	0.230921	0.151632	0.351421	0.126243	-1.08363	0.610456	-0.369406
02_c18_pos_307_1270.49607_4.432		C53 H93 N8 O13 P3 S4	1270.5	02_c18_pos	0	0	0	0	NA	NA	NA	NA	NA	0	NA	NA	NA	NA	NA	NA	0	0	0	0	NA	NA	NA	NA	NA	0	NA	NA	NA	NA	NA	NA	0	0	0	0	NA	NA	NA	NA	NA	0	NA	NA	NA	NA	NA	NA	2	4	6	5	0	0	0	0	0	3	0	0	0	0	0	0	NA	NA	NA	NA	NA	NA	NA	NA	NA	NA	NA	NA	NA	NA	NA	NA
02_c18_pos_3071_480.18168_1.92		C15 H32 N2 O15	480.182	02_c18_pos	0.060773	0.68585	0.157397	0.166501	NA	NA	0	0	NA	NA	0	0	NA	NA	NA	NA	0.121546	0.632049	0.134973	0.130184	NA	NA	0	0	NA	NA	0	0	NA	NA	NA	NA	0.0303865	0.395976	0.0642569	0.0679738	NA	NA	0	0	NA	NA	0	0	NA	NA	NA	NA	4	3	6	6	1	0	6	6	0	1	5	5	0	0	0	0	NA	NA	NA	NA	NA	NA	0.907692	-0.0811284	NA	NA	NA	NA	NA	NA	0.226552	-3.49639
02_c18_pos_3075_1085.57541_5.044		C50 H93 N3 O16 P2 S	1085.58	02_c18_pos	0.328008	0.0124426	NA	59.9139	NA	0.0956687	NA	NA	NA	0	NA	NA	NA	NA	NA	NA	0.313554	0.0248853	NA	0	NA	0.135296	NA	NA	NA	0	NA	NA	NA	NA	NA	NA	0.189375	0.00622132	NA	42.3655	NA	0.067648	NA	NA	NA	0	NA	NA	NA	NA	NA	NA	3	4	0	2	0	2	0	0	1	2	0	0	0	0	0	0	NA	NA	NA	NA	NA	NA	NA	NA	NA	NA	NA	NA	NA	NA	0.222982	4.72037
02_c18_pos_3077_515.26621_6.463		C22 H46 N O8 P S	515.266	02_c18_pos	8.54144	24.3582	4.11391	NA	NA	NA	NA	33.2694	26.2162	18.9817	NA	NA	NA	18.1818	23.8601	35.5676	18.1875	41.8879	7.57668	NA	NA	NA	NA	34.3543	29.8778	32.8773	NA	NA	NA	0	9.5616	21.1376	3.48703	14.0632	2.05696	NA	NA	NA	NA	19.2081	13.1081	10.9591	NA	NA	NA	12.8565	9.74084	14.5204	6	3	4	1	0	1	1	3	4	3	1	1	1	2	6	6	0.256479	-0.575964	NA	NA	NA	NA	NA	NA	NA	NA	0.778877	0.465845	NA	NA	0.586413	-1.51186
02_c18_pos_3078_527.30093_7.94		C28 H42 N5 O3 P	527.301	02_c18_pos	1.04801	2.36935	19.1692	NA	0.0590542	0.146094	0.156536	0.00487618	0.137295	0.0815356	0.115981	0.0893156	0.012413	0	0.720575	0.106929	1.93733	2.16291	36.2815	NA	0.0689792	0.199257	0.186468	0.0119442	0.16694	0.0882588	0.123042	0.082208	0.0204629	0	1.58452	0.216497	0.524004	1.05961	8.57274	NA	0.0241088	0.0596425	0.0639055	0.00199069	0.0560503	0.0332868	0.0473491	0.036463	0.00506759	0	0.294173	0.0436536	4	5	5	1	6	6	6	6	6	6	6	6	6	6	6	6	0.388952	2.75249	0.669667	0.376904	0.103028	5.0046	NA	NA	NA	NA	0.491183	0.751773	0.34989	-1.30678	0.367235	-1.17684
02_c18_pos_308_154.14689_3.064		C9 H18 N2	154.147	02_c18_pos	0	0	0	0.329751	0	0	0.112905	0	0	0.0441446	0	0	0	0	0	0	0	0	0	0.807721	0	0	0.27656	0	0	0.108132	0	0	0	0	0	0	0	0	0	0.13462	0	0	0.0460934	0	0	0.0180219	0	0	0	0	0	0	6	6	6	6	6	6	6	6	6	6	6	6	6	6	6	6	NA	NA	NA	NA	NA	NA	NA	NA	NA	NA	NA	NA	NA	NA	NA	NA
02_c18_pos_3080_387.17939_5.788		C20 H25 N3 O5	387.179	02_c18_pos	3.71485	0.524296	2.82588	3.59658	7.49377	3.76314	15.2157	2.99751	45.0009	71.25	19	23.75	34.9906	NA	54.9938	54.9938	6.41268	0.669172	4.71707	4.07149	10.5978	7.483	33.6932	6.70263	46.417	47.5	42.4853	47.5	40.0062	NA	56.5773	56.5773	1.66133	0.302702	1.15366	1.4683	5.2989	1.88157	6.21179	1.34053	25.9813	35.625	8.49705	11.875	17.4953	NA	38.8865	38.8865	5	3	6	6	2	4	6	5	3	4	5	4	4	1	2	2	1	0	0.880879	-0.321928	0.421885	2.34373	0.768258	-0.347924	NA	NA	0.499769	-0.662935	0.710952	0.993756	0.330093	2.82485
02_c18_pos_3081_177.00137_0.566		C3 H3 N3 O6	177.001	02_c18_pos	21.4232	2.26642	6.23241	0.328521	3.92107	2.82346	13.1955	6.2456	6.84221	4.46725	7.6617	5.77798	37.1813	29.7207	15.9906	32.751	11.1548	1.26801	9.21032	0.205001	3.85812	1.81403	9.42531	3.26058	6.02066	1.31718	4.52878	6.40766	9.42747	19.9415	16.9129	24.3555	8.74598	0.925264	2.54437	0.134118	1.60077	1.15267	5.38703	2.54976	2.79332	1.82375	3.12787	2.35885	15.1792	12.1334	7.1512	14.6467	6	6	6	6	6	6	6	6	6	6	6	6	6	6	5	5	0.246015	-1.03432	0.570962	0.407098	0.137267	1.07913	0.17721	4.24573	0.434249	0.323109	0.384959	0.615074	0.548011	0.473786	0.00819181	3.24068
02_c18_pos_3086_456.16103_0.639		C12 H31 N10 O P3 S	456.161	02_c18_pos	43.4164	0.113116	38.8394	37.8451	29.1667	0	NA	NA	0	0	0	0	0.131316	0.293408	0.545505	0.606416	32.8224	0.100495	14.7861	6.31349	41.2479	0	NA	NA	0	0	0	0	0.221836	0.355465	0.336086	0.445045	17.7247	0.0461794	15.8561	15.4502	20.6239	0	NA	NA	0	0	0	0	0.0536094	0.119783	0.222702	0.247568	6	6	6	6	2	3	1	1	3	4	5	5	6	6	6	6	0.794896	-0.152715	NA	NA	NA	NA	0.884008	0.0374153	0.369857	-1.15987	NA	NA	NA	NA	0.0231626	8.58429
02_c18_pos_3088_530.32003_8.003		C19 H48 N8 O5 P2	530.32	02_c18_pos	11.5789	0	0.231496	1.12099	0	0.00866175	0.428808	0	0.00579006	0.0550727	0.00977302	1.08621	0	0	0.0395517	0.243634	25.8911	0	0.509033	2.48011	0	0.0212169	0.686838	0	0.0130393	0.1349	0.0239389	2.0922	0	0	0.0928063	0.596779	5.17823	0	0.103528	0.50132	0	0.00353614	0.17506	0	0.00236378	0.0224834	0.00398982	0.443442	0	0	0.0161469	0.0994631	5	6	5	5	6	6	6	6	6	6	6	6	6	6	6	6	0.443874	-2.6229	0.263205	-6.79628	NA	NA	0.47282	-2.27571	NA	NA	0.413174	-3.24969	NA	NA	NA	NA
02_c18_pos_3089_505.35314_8.308		C28 H47 N3 O5	505.353	02_c18_pos	0	0.0945435	10.3751	20.4338	2.99832	1.34132	0.929968	2.4896	0.0789764	0	0	0.645518	0	2.33219	9.02366	2.43755	0	0.231583	5.36873	13.4816	4.85487	3.28556	1.48578	2.91541	0.193452	0	0	1.58119	0	5.64229	10.0968	5.97075	0	0.0385972	4.23562	8.34205	1.22406	0.547594	0.379658	1.01637	0.032242	0	0	0.263532	0	0.952113	3.68389	0.995125	6	6	6	6	6	6	6	6	6	6	6	6	6	6	6	6	0.205799	1.88828	NA	NA	0.279088	-1.42066	0.136297	-0.977828	NA	NA	NA	NA	0.506588	1.1605	NA	NA
02_c18_pos_309_164.98041_0.567		C7 H4 N P S	164.98	02_c18_pos	15.1067	10.0094	7.02096	0.44141	0.0445586	0	0	0	0.284968	0	0	0	0.587994	0.668924	0.0459812	0.0607941	28.8176	20.2202	9.22585	0.513421	0.109146	0	0	0	0.561729	0	0	0	1.02651	1.63852	0.0713788	0.148914	6.1673	4.08634	2.86629	0.180205	0.018191	0	0	0	0.116338	0	0	0	0.240048	0.273087	0.0187717	0.0248191	6	6	6	6	6	6	6	6	6	6	6	6	6	6	6	6	0.832204	-0.402888	NA	NA	NA	NA	0.141217	3.99148	0.920744	-0.18604	NA	NA	NA	NA	0.731038	0.593831
02_c18_pos_3090_489.36638_6.573		C27 H47 N5 O3	489.366	02_c18_pos	0	0	NA	NA	NA	NA	NA	NA	NA	NA	NA	NA	NA	NA	NA	NA	0	0	NA	NA	NA	NA	NA	NA	NA	NA	NA	NA	NA	NA	NA	NA	0	0	NA	NA	NA	NA	NA	NA	NA	NA	NA	NA	NA	NA	NA	NA	4	4	1	1	0	0	1	1	0	0	0	0	0	0	0	0	NA	NA	NA	NA	NA	NA	NA	NA	NA	NA	NA	NA	NA	NA	NA	NA
02_c18_pos_3093_285.95125_0.521		C3 H9 Cl2 N2 O7 P	285.951	02_c18_pos	2.13391	1.79078	3.16848	4.9134	1.11688	1.09601	0.461691	1.09448	0.860512	0.610336	0.537159	8.70203	11.8327	0.333128	0.316853	0.000622258	1.53418	2.25203	3.57472	8.16299	0.480457	0.617748	0.54453	0.570931	0.574318	0.708771	0.484962	13.1223	28.9667	0.649711	0.50614	0.00152422	0.871164	0.731082	1.29353	2.00589	0.455965	0.447444	0.188484	0.44682	0.351303	0.249168	0.219294	3.55259	4.83068	0.135999	0.129355	0.000254036	6	6	6	6	6	6	6	6	6	6	6	6	6	6	6	6	0.186472	8.99208	0.188084	-4.01793	0.0779038	-1.24525	0.646427	-0.63293	0.375566	5.15056	0.517599	0.495593	0.949276	0.0272162	0.764907	0.252911
02_c18_pos_3094_290.10564_6.477		C18 H14 N2 O2	290.106	02_c18_pos	21.5769	53.8134	0.155319	0.683838	86.1105	85.7576	6.26888	13.1893	78.7037	71.2685	29.3091	23.4099	57.3697	70.4877	86.1105	65.2521	23.184	41.2991	0.380451	1.67505	20.4139	19.7246	15.3184	21.026	38.5568	39.2101	34.5744	36.8224	21.6734	26.2682	20.4139	20.0316	8.80875	21.9692	0.0634086	0.279176	35.1545	35.0104	2.55926	5.3845	32.1307	29.0953	11.9654	9.55705	25.6565	28.7765	35.1545	29.1816	6	6	6	6	6	6	6	6	6	6	6	6	5	6	6	5	0.123582	0.400164	0.780675	0.324232	0.530686	-1.07309	0.481968	-2.13842	0.387796	-0.297084	0.747342	0.143166	0.976306	0.00592477	0.134665	-1.31848
02_c18_pos_3095_159.01865_0.859		C6 H N5 O	159.019	02_c18_pos	5.55502	23.333	16.6651	16.6651	0	0	0	0	0	0	0	0.10539	0	0	0	0	8.6058	43.4614	0	0	0	0	0	0	0	0	0	0.0605457	0	0	0	0	2.26783	10.4348	6.80348	6.80348	0	0	0	0	0	0	0	0.0430253	0	0	0	0	6	5	6	6	6	6	6	6	6	6	6	6	6	5	6	6	NA	NA	NA	NA	NA	NA	NA	NA	NA	NA	NA	NA	NA	NA	0.416034	-2.07051
02_c18_pos_3097_102.04681_1.773		C8 H6	102.047	02_c18_pos	0.910369	0.0359966	4.89097	0.00503045	0.0220582	0.024788	0.111465	0.0120269	0.033865	0.0334444	0.0494234	0.0220028	0.0183818	0.0234783	0.0134073	0.0218394	0.701068	0.0209897	6.11676	0.0104161	0.0101371	0.00974982	0.209655	0.0087895	0.0190404	0.0126909	0.0454223	0.0118095	0.00802805	0.00953734	0.0116355	0.0133656	0.371656	0.0146955	1.99673	0.00205367	0.00900524	0.0101197	0.0455053	0.00490996	0.0138253	0.0136536	0.020177	0.00898259	0.00750434	0.00958499	0.0054735	0.0089159	6	6	6	6	6	6	6	6	6	6	6	6	6	6	6	6	0.271345	-0.703916	0.205093	1.16751	0.297971	3.21225	0.107756	9.92522	0.340913	-0.353053	0.965105	0.0180296	0.644724	-0.168325	0.0282411	4.66052
02_c18_pos_3098_530.2667_8.817		C34 H34 N4 O2	530.267	02_c18_pos	0	0.107149	0.66567	0.0461994	0	0.00176199	0	0	0	0	0.0185769	0.000490335	0.00963018	0	0.00177842	0	0	0.26246	1.60291	0.113165	0	0.00431597	0	0	0	0	0.045504	0.00120107	0.023589	0	0.00435621	0	0	0.0437434	0.271758	0.0188608	0	0.000719328	0	0	0	0	0.00758401	0.000200178	0.0039315	0	0.000726035	0	6	6	6	6	6	6	6	6	6	6	6	6	6	6	6	6	NA	NA	0.375062	5.2436	NA	NA	0.387973	3.84886	NA	NA	NA	NA	NA	NA	NA	NA
02_c18_pos_3099_192.14739_0.591		C8 H20 N2 O3	192.147	02_c18_pos	38.2098	26.1202	51.5555	53.1538	7.6315	4.88753	3.03273	2.31419	1.85147	0.449413	4.65677	0.00832464	2.73425	0.702357	0.0108551	7.79108	10.3427	28.82	12.055	9.18696	12.3224	8.89528	5.57483	4.25307	2.84444	0.765049	11.3718	0.0129021	6.43846	1.67137	0.0198838	14.5994	15.5991	10.6635	21.0474	21.7	3.11555	1.99533	1.23811	0.944762	0.755859	0.183472	1.90112	0.00339852	1.11625	0.286736	0.00443158	3.18069	6	6	6	6	6	6	6	6	6	6	6	6	6	6	6	6	0.248605	-9.48731	0.362657	9.12773	0.807238	0.390111	0.801772	-0.0440466	0.484185	1.96087	0.289943	2.04256	0.668626	0.642861	0.369305	0.548777
02_c18_pos_31_876.39508_5.704		C44 H63 N8 O3 P3 S	876.395	02_c18_pos	31.8598	72.699	47.8965	46.2898	0	0	0.0446883	0.0181969	0	0	0	0	NA	NA	NA	NA	22.6937	24.3931	27.7679	29.6822	0	0	0.109463	0.0415595	0	0	0	0	NA	NA	NA	NA	22.5283	41.9728	27.6531	20.7014	0	0	0.0182439	0.00742884	0	0	0	0	NA	NA	NA	NA	2	3	3	5	6	6	6	6	6	6	6	6	0	0	1	0	NA	NA	NA	NA	0.598223	1.29621	0.941712	0.0492267	NA	NA	NA	NA	NA	NA	0.17349	-1.1902
02_c18_pos_310_325.12745_5.565		C14 H19 N3 O6	325.127	02_c18_pos	0.017175	0.0213648	3.13393	9.68052	46.4285	NA	0	18.5714	NA	NA	0	0	92.8571	NA	NA	NA	0.0384044	0.037005	7.35467	19.6707	65.6599	NA	0	41.5269	NA	NA	0	0	0	NA	NA	NA	0.00768088	0.012335	1.27942	3.95206	32.8299	NA	0	8.30539	NA	NA	0	0	65.6599	NA	NA	NA	5	3	6	6	2	1	5	5	0	0	4	4	2	1	0	0	NA	NA	NA	NA	NA	NA	0.472435	-1.62711	NA	NA	NA	NA	NA	NA	0.885156	-0.31493
02_c18_pos_3102_341.12233_2		C14 H19 N3 O7	341.122	02_c18_pos	NA	0	57.1427	77.3809	NA	NA	NA	NA	NA	NA	NA	NA	NA	NA	NA	NA	NA	0	38.4654	37.9087	NA	NA	NA	NA	NA	NA	NA	NA	NA	NA	NA	NA	NA	0	25.555	31.5906	NA	NA	NA	NA	NA	NA	NA	NA	NA	NA	NA	NA	1	2	5	6	0	1	0	1	0	1	0	0	0	0	0	0	NA	NA	NA	NA	NA	NA	0.405564	-0.437407	NA	NA	NA	NA	NA	NA	NA	NA
02_c18_pos_3103_529.35063_8.292		C28 H52 N O6 P	529.351	02_c18_pos	19.4222	16.1416	80.8799	80.234	32.1638	16.7862	64.0839	16.659	32.7417	32.0465	15.9999	32.2351	53.6571	64.3598	32.959	53.6153	37.8795	39.5388	37.6872	39.308	49.8282	39.2073	49.6395	38.901	49.2159	49.6463	39.1917	49.9384	48.526	49.853	49.5522	48.4816	7.9291	6.5898	33.0191	32.7554	13.1308	6.85293	26.1621	6.801	13.3668	13.0829	6.53195	13.1599	21.9054	26.2748	13.4555	21.8884	6	6	6	6	6	6	6	6	6	6	6	6	6	6	6	6	0.482229	-0.70197	0.545829	-1.01056	0.0969936	1.94366	0.977397	0.0115662	0.714181	-0.262391	0.981043	0.0309657	0.566365	0.938167	0.886245	0.266922
02_c18_pos_3105_155.0194_0.573		C2 H N7 O2	155.019	02_c18_pos	14.7235	31.4811	4.13673	0.573609	39.1245	35.265	21.8235	23.2469	24.6341	28.4397	18.7449	21.2689	61.8155	59.6395	58.1576	61.96	4.92681	6.49075	4.33736	0.130743	11.0332	13.9891	13.0093	24.0095	23.0271	11.1744	14.1785	9.09363	13.9506	16.1798	6.57469	26.3822	6.01086	12.8521	1.68881	0.234175	15.9725	14.3969	8.90942	9.49052	10.0568	11.6105	7.65256	8.683	30.9077	26.6716	26.0089	30.98	6	6	6	6	6	6	6	6	6	6	6	6	4	5	5	4	0.795177	-0.0913697	0.722534	-0.182251	0.901672	-0.0911565	0.100373	2.85035	0.834837	0.0517002	0.726125	-0.20725	0.607881	0.149834	0.000630086	-1.09636
02_c18_pos_3106_445.88027_0.545		C5 H9 N2 O12 P3 S2	445.88	02_c18_pos	0.014716	0.00466171	0	0.00607615	0.0147463	0.00154311	0	0	0.005637	0.0175557	0.00302311	0.0238027	0.0310975	0	0	1.22512	0.0360466	0.00806477	0	0.0148835	0.023787	0.00377984	0	0	0.0114963	0.0430026	0.00740508	0.0410266	0.0695362	0	0	3.00091	0.00600777	0.00190313	0	0.00248058	0.00602014	0.000629974	0	0	0.00230129	0.00716709	0.00123418	0.00971741	0.0139072	0	0	0.500152	6	6	6	6	6	6	6	6	6	6	6	6	5	5	6	6	NA	NA	0.273402	-2.97702	NA	NA	NA	NA	NA	NA	0.537413	-1.63894	0.234458	3.25643	0.531896	1.65845
02_c18_pos_3107_329.23893_8.577		C18 H35 N O2 S	329.239	02_c18_pos	0.0517038	0	0	0	0.103994	0.0434817	0	0	0.236564	0.0936636	0.192856	0.0929584	0.0196964	0.00360152	0.0444517	0.0140648	0.115613	0	0	0	0.146899	0.0933136	0	0	0.233846	0.134609	0.200365	0.169039	0.0482461	0.00882188	0.108884	0.0344517	0.0231226	0	0	0	0.0424555	0.0177513	0	0	0.0965769	0.038238	0.078733	0.0379501	0.00804102	0.00147031	0.0181473	0.00574195	5	6	6	6	6	6	6	6	6	6	6	6	6	6	6	6	0.538747	1.66014	0.37319	1.05286	NA	NA	NA	NA	0.455816	2.45126	0.230756	1.33667	0.4178	1.25802	NA	NA
02_c18_pos_3108_746.38102_2.083		C31 H54 N8 O13	746.381	02_c18_pos	0.0181905	0.0221502	23.9851	NA	NA	NA	95.9995	95.9995	95.9995	73.4935	95.9995	NA	31.9801	31.9801	NA	31.9801	0.0267476	0.0495294	15.9901	NA	NA	NA	0	0	0	31.8283	0	NA	0	0	NA	0	0.00813504	0.00990589	11.9925	NA	NA	NA	67.8819	47.9998	67.8819	51.9678	67.8819	NA	18.4637	14.3019	NA	22.6134	5	5	4	1	0	1	2	4	2	2	2	1	3	5	1	2	NA	NA	NA	NA	NA	NA	NA	NA	NA	NA	NA	NA	NA	NA	0.880049	-0.284137
02_c18_pos_311_437.35031_7.588		C26 H47 N O4	437.35	02_c18_pos	0	0	0.129295	1.99508	0	0	0	0	0	0	0	0	0	0.660213	0.660213	2.06785	0	0	0.316706	4.88692	0	0	0	0	0	0	0	0	0	1.61719	1.61719	4.85441	0	0	0.0527844	0.814486	0	0	0	0	0	0	0	0	0	0.269531	0.269531	0.844195	6	6	6	6	5	5	6	6	6	6	6	6	6	6	6	6	0.525107	-1.64713	NA	NA	NA	NA	0.393199	-3.94771	NA	NA	NA	NA	NA	NA	NA	NA
02_c18_pos_3110_87.01577_0.505			87.0158	02_c18_pos	NA	NA	NA	NA	NA	NA	NA	NA	NA	NA	NA	NA	NA	NA	NA	NA	NA	NA	NA	NA	NA	NA	NA	NA	NA	NA	NA	NA	NA	NA	NA	NA	NA	NA	NA	NA	NA	NA	NA	NA	NA	NA	NA	NA	NA	NA	NA	NA	0	0	0	0	0	0	0	0	0	0	0	0	0	0	0	0	NA	NA	NA	NA	NA	NA	NA	NA	NA	NA	NA	NA	NA	NA	NA	NA
02_c18_pos_3112_621.40053_8.808		C31 H60 N O9 P	621.401	02_c18_pos	0.343926	0.0249065	0	0	0.144916	0	0.224221	0	0.164417	0.0313298	0.254203	0.0780606	0.448236	0.0207412	0.828889	0	0.202308	0.0610082	0	0	0.112681	0	0.157791	0	0.11378	0.0350962	0.167254	0.114731	0.139111	0.0508055	0.491832	0	0.140407	0.010168	0	0	0.0591617	0	0.0915377	0	0.0671231	0.0127903	0.103778	0.0318681	0.182992	0.00846758	0.338393	0	6	6	6	6	6	6	6	6	6	6	6	6	6	6	6	6	NA	NA	0.0628	1.70331	NA	NA	NA	NA	0.000320032	4.43368	0.034163	2.39176	NA	NA	0.0104147	3.7875
02_c18_pos_3115_314.04278_0.976		C9 H10 N6 O5 S	314.043	02_c18_pos	16.6667	20.7323	35.6025	57.3143	44.4431	45.4715	44.4429	44.4429	41.5121	37.036	55.5545	36.1102	15.2954	24.4493	5.60742	13.3313	19.245	38.3685	5.55826	17.2861	0.00011159	34.6303	0	0	6.55439	18.1439	22.2225	16.6661	26.4079	27.5635	11.2148	29.8096	8.33333	9.27176	14.5347	23.3984	31.426	22.7357	31.4259	31.4259	18.5648	15.1199	27.7772	18.0551	6.8403	14.1158	2.80371	5.96192	4	5	6	6	2	4	2	2	5	6	4	4	5	3	4	5	0.614865	-1.2494	0.214736	0.621496	NA	NA	0.0262067	-0.686916	0.667184	-0.676698	0.593059	0.164601	0.956376	-0.0330015	0.842994	-0.314914
02_c18_pos_3116_597.34454_7.094		C28 H56 N O8 P S	597.345	02_c18_pos	0.016385	0	0	0.790971	NA	NA	NA	NA	0.212212	NA	33.9949	NA	NA	NA	NA	NA	0.0366379	0	0	1.76866	NA	NA	NA	NA	0.367563	NA	48.0761	NA	NA	NA	NA	NA	0.00732758	0	0	0.353733	NA	NA	NA	NA	0.122521	NA	24.0381	NA	NA	NA	NA	NA	5	4	3	5	1	1	1	1	3	1	2	1	0	1	0	0	NA	NA	NA	NA	NA	NA	NA	NA	NA	NA	NA	NA	NA	NA	NA	NA
02_c18_pos_3119_582.24798_9.382		C26 H36 N10 O2 P2	582.248	02_c18_pos	NA	2.38127	1.07784	0.731247	NA	NA	NA	1.14612	NA	NA	NA	NA	NA	NA	NA	NA	NA	2.22746	0.52946	0.333712	NA	NA	NA	0.783424	NA	NA	NA	NA	NA	NA	NA	NA	NA	1.68381	0.440025	0.29853	NA	NA	NA	0.810431	NA	NA	NA	NA	NA	NA	NA	NA	0	2	6	6	1	1	1	2	0	0	0	1	0	0	0	0	NA	NA	NA	NA	NA	NA	0.210147	0.559708	NA	NA	NA	NA	NA	NA	NA	NA
02_c18_pos_312_293.93176_0.548		C H3 N4 O10 P S	293.932	02_c18_pos	1.90101	1.62205	1.84103	2.35419	1.27122	0	0	0.102974	0	0.150407	0	0.202461	NA	0	NA	NA	1.01921	0.959658	0.820227	0.621702	1.07856	0	0	0.252234	0	0.36842	0	0.495925	NA	0	NA	NA	0.776085	0.662199	0.751598	0.961094	0.518974	0	0	0.0420391	0	0.0614034	0	0.0826542	NA	0	NA	NA	6	6	6	6	6	6	6	6	6	6	6	6	1	2	1	1	NA	NA	NA	NA	NA	NA	0.251968	-0.354717	NA	NA	NA	NA	NA	NA	0.636027	0.228952
02_c18_pos_3120_310.19667_6.814		C18 H30 O2 S	310.197	02_c18_pos	3.68767	42.411	31.0019	36.0968	47.2447	60.3495	52.87	51.4896	30.2714	21.6301	48.8635	53.2206	2.23611	5.60704	4.62078	2.27466	7.3794	46.9146	35.6117	40.5901	41.7522	46.0535	38.4934	30.4235	22.2138	22.5857	39.218	31.3079	1.38058	6.22006	3.70136	2.3149	1.50548	17.3142	12.6565	14.7365	19.2876	24.6376	21.5841	21.0205	12.3583	8.83045	19.9484	21.7272	0.91289	2.28907	1.88643	0.928627	6	6	6	6	6	6	6	6	6	6	6	6	6	6	6	6	0.222864	1.02248	0.836057	-0.123227	0.946487	0.0381682	0.82196	-0.219514	0.246789	-1.32625	0.519156	0.484917	0.616912	-0.35319	0.0996098	-3.52366
02_c18_pos_3122_383.30359_7.133		C22 H41 N O4	383.304	02_c18_pos	11.1593	1.32577	12.6721	2.14782	4.91131	0.65961	8.38495	2.74077	36.8361	29.3291	11.3886	2.83668	5.3844	5.58578	14.7508	9.74078	2.33663	3.24621	8.601	5.08175	5.68248	1.39676	7.4586	4.27037	27.284	23.1251	9.7198	4.62876	3.92198	5.3814	5.53017	4.66442	4.55575	0.541244	5.17336	0.876844	2.00503	0.269285	3.42314	1.11891	15.0383	11.9736	4.64939	1.15807	2.19817	2.28039	6.02198	3.97666	6	6	6	6	6	6	6	6	6	6	6	6	6	6	6	6	0.121553	0.598682	0.0918301	2.00532	0.146557	1.61322	0.0322268	2.56071	0.942544	-0.0529734	0.618624	0.328787	0.12892	2.89642	0.000189748	3.07334
02_c18_pos_3124_171.94485_0.789			171.945	02_c18_pos	NA	NA	NA	NA	NA	NA	NA	NA	NA	NA	NA	NA	NA	NA	NA	NA	NA	NA	NA	NA	NA	NA	NA	NA	NA	NA	NA	NA	NA	NA	NA	NA	NA	NA	NA	NA	NA	NA	NA	NA	NA	NA	NA	NA	NA	NA	NA	NA	0	0	0	0	0	0	0	0	0	0	0	0	0	0	0	0	NA	NA	NA	NA	NA	NA	NA	NA	NA	NA	NA	NA	NA	NA	NA	NA
02_c18_pos_3125_439.30627_8.232		C22 H42 N5 O2 P	439.306	02_c18_pos	0.981308	0.154846	8.32505	11.9563	1.13716	0.319702	2.92175	0.146098	1.11858	0.045893	1.81436	0.0285174	0.68114	0.424531	5.14589	2.53516	0.997145	0.206749	7.71751	10.1622	0.629645	0.350224	1.38103	0.291161	0.605949	0.112414	1.00254	0.0442038	1.12608	0.731912	4.11022	2.92502	0.400617	0.0632158	3.39869	4.88115	0.464244	0.130518	1.1928	0.0596444	0.456658	0.0187357	0.74071	0.0116422	0.278074	0.173314	2.1008	1.03497	6	6	6	6	6	6	6	6	6	6	6	6	6	6	6	6	0.236634	1.02135	0.00723178	5.99148	0.00383655	4.32182	0.502767	-0.522244	0.651427	0.682082	0.00688497	4.60725	0.0244794	1.83064	0.0990055	2.66387
02_c18_pos_3127_350.19541_4.232		C11 H27 N8 O3 P	350.195	02_c18_pos	3.1941	47.3081	29.2249	20.9969	NA	NA	NA	16.737	NA	60.6061	NA	0	NA	NA	NA	NA	3.22286	51.1929	32.2643	16.8899	NA	NA	NA	20.3355	NA	52.4864	NA	0	NA	NA	NA	NA	1.84411	19.3135	11.931	8.57193	NA	NA	NA	8.36849	NA	34.9909	NA	0	NA	NA	NA	NA	3	6	6	6	0	1	1	4	1	3	0	2	0	0	0	0	NA	NA	NA	NA	NA	NA	0.595977	0.477024	NA	NA	NA	NA	NA	NA	0.0886102	-3.88861
02_c18_pos_313_595.32882_6.926		C28 H54 N O8 P S	595.329	02_c18_pos	0.0796073	0.0223345	0	0	NA	NA	NA	NA	NA	NA	NA	NA	NA	NA	NA	NA	0.178007	0.0386845	0	0	NA	NA	NA	NA	NA	NA	NA	NA	NA	NA	NA	NA	0.0356015	0.0128948	0	0	NA	NA	NA	NA	NA	NA	NA	NA	NA	NA	NA	NA	5	3	2	4	0	0	0	1	1	0	1	0	0	0	0	0	NA	NA	NA	NA	NA	NA	NA	NA	NA	NA	NA	NA	NA	NA	0.521916	1.83362
02_c18_pos_3130_397.02567_0.577		C5 H16 N7 O8 P S2	397.026	02_c18_pos	15.3442	16.9202	12.473	30.0407	7.42387	6.75051	3.39764	4.87212	3.80963	5.10723	3.01328	4.40558	0.220603	1.70318	1.37252	0.94187	7.9496	6.41222	10.134	39.6817	2.82243	3.27869	1.99703	2.13147	2.26967	4.26528	1.40336	1.93457	0.265818	2.66341	1.7179	1.72775	6.26423	7.56693	5.09208	15.0203	3.03078	2.75588	1.38708	1.98903	1.55527	2.08502	1.23017	1.79857	0.0900608	0.695322	0.560329	0.384517	6	5	6	4	6	6	6	6	6	6	6	6	6	6	6	6	0.674237	0.543227	0.186913	-0.547996	0.24463	-0.520017	0.445116	-1.26811	0.231826	-2.94871	0.529995	-0.422891	0.711163	0.137175	0.724336	-0.141052
02_c18_pos_3131_288.08448_0.655		C7 H13 N8 O3 P	288.084	02_c18_pos	42.8703	40.7553	22.9657	20.0289	45.803	44.5753	48.6217	43.2736	48.5683	44.8713	45.8607	44.0566	46.987	44.9996	44.4563	43.9012	9.3514	4.14354	9.9838	3.76135	1.7154	0.842958	2.47983	0.453422	2.88367	2.6226	1.0701	0.780706	2.71374	2.60787	4.91436	4.31872	17.5017	16.6383	9.37572	8.17676	18.699	18.1978	19.8497	17.6664	19.8279	18.3186	18.7226	17.986	19.1823	18.371	18.1492	17.9226	6	6	6	6	6	6	6	6	6	6	6	6	6	6	6	6	0.839602	0.0181272	0.0085168	0.0579028	0.00287632	0.168112	0.523762	0.1974	0.224987	0.0623487	0.042755	0.114221	0.157962	0.0391993	0.6283	0.0729914
02_c18_pos_3132_715.515_8.926		C41 H69 N3 O7	715.515	02_c18_pos	0.449722	2.15563	1.19196	0.345427	0.953831	2.12622	1.15419	2.7105	1.85675	0.925771	0.543036	0.290052	1.24694	0.336675	0.633159	2.40913	0.594638	2.41974	2.58003	0.504594	0.976133	2.28773	1.24215	3.01368	3.24317	1.34548	0.754537	0.294629	2.0226	0.459458	0.961063	1.69674	0.183598	0.880033	0.486616	0.14102	0.3894	0.868027	0.471195	1.10656	0.758014	0.377945	0.221694	0.118413	0.50906	0.137447	0.258486	0.983521	6	6	6	6	6	6	6	6	6	6	6	6	6	6	6	6	0.0565972	-1.92787	0.471154	0.904739	0.282395	-1.23168	0.463568	1.78689	0.327145	1.88896	0.537743	1.00405	0.287427	-1.15649	0.148069	-2.261
02_c18_pos_3133_425.8147_0.547		C9 H Cl N2 O6 P2 S3	425.815	02_c18_pos	0	NA	0	0	0	0	0	0	0	0	0	0	0	0	0	0	0	NA	0	0	0	0	0	0	0	0	0	0	0	0	0	0	0	NA	0	0	0	0	0	0	0	0	0	0	0	0	0	0	2	1	4	4	6	6	6	6	6	6	6	6	6	6	6	6	NA	NA	NA	NA	NA	NA	NA	NA	NA	NA	NA	NA	NA	NA	NA	NA
02_c18_pos_3134_299.19202_6.609		C16 H29 N O2 S	299.192	02_c18_pos	0.0580966	2.09225	19.9544	39.7109	0.19749	12.0382	14.5943	11.7156	15.8177	0.211048	1.03933	0.00683472	0.110303	0.158737	0.0106899	0.754182	0.0544447	3.91594	20.2846	20.6456	0.348123	25.9283	22.5816	27.9474	38.5859	0.390212	2.54584	0.0167416	0.10937	0.229842	0.0261848	1.73883	0.0237178	0.854157	8.14633	16.2119	0.0806249	4.91457	5.9581	4.78288	6.45756	0.0861598	0.424306	0.00279026	0.045031	0.064804	0.00436414	0.307893	6	6	6	6	6	6	6	6	6	6	6	6	6	6	6	6	0.34293	-6.14059	0.366122	7.24856	0.848515	0.316975	0.12548	-0.99283	0.655008	-0.525164	0.367321	6.22783	0.314171	-5.9297	0.259211	-5.17046
02_c18_pos_3135_336.16859_5.76		C17 H24 N2 O5	336.169	02_c18_pos	1.64239	17.9296	0.757437	0.343931	19.3484	33.4804	3.52066	0.392155	8.823	11.961	1.95656	2.74091	20.5877	39.2143	10.4255	17.5963	2.27383	23.9674	0.865464	0.167409	38.0839	54.6524	4.19115	0.857646	17.646	16.6415	2.99858	4.36578	24.2531	6.79358	14.7438	17.6462	0.734501	7.31973	0.309222	0.140409	9.67422	19.3299	1.4373	0.175377	4.4115	5.98049	0.875	1.11897	10.2939	22.6404	7.37192	10.1592	5	6	6	6	4	3	6	5	4	4	5	6	4	3	2	3	0.66092	-0.755162	0.733414	-0.486334	0.129156	3.16635	0.299103	1.13901	0.225239	-0.929596	0.804507	-0.438996	0.724001	-0.791101	0.15746	-3.44847
02_c18_pos_3137_444.22592_5.879		C24 H32 N2 O6	444.226	02_c18_pos	49.8257	37.5648	1.99443	9.12527	70.8332	46.1168	16.1007	18.7999	47.2221	14.1746	23.6114	16.5103	69.0098	70.9479	71.0322	70.9139	44.096	39.3965	1.32245	19.7053	0	35.8142	30.7506	34.705	36.5781	31.6731	36.5779	19.0679	4.79231	0.256474	0.310857	0.197679	20.3413	15.3358	0.814221	3.72538	40.8956	18.8271	7.20046	9.39993	19.2784	6.33909	9.63931	8.25516	30.8621	31.7289	28.9988	28.9505	6	6	6	6	3	6	5	4	6	5	6	4	5	5	6	6	0.452914	0.0024049	0.699372	0.516114	0.906867	-0.223597	0.416624	-2.19389	0.417307	-0.039959	0.142934	1.73615	NA	NA	0.622673	0.407509
02_c18_pos_3140_439.24304_3.079		C18 H38 N3 O7 P	439.243	02_c18_pos	0	0	0.0373778	0.0019529	NA	NA	0	0	NA	NA	0	0	NA	NA	NA	NA	0	0	0.0441022	0.00478361	NA	NA	0	0	NA	NA	0	0	NA	NA	NA	NA	0	0	0.0152594	0.000797268	NA	NA	0	0	NA	NA	0	0	NA	NA	NA	NA	3	3	6	6	1	1	6	5	1	1	4	4	0	0	0	0	NA	NA	NA	NA	NA	NA	0.106508	4.25849	NA	NA	NA	NA	NA	NA	NA	NA
02_c18_pos_3142_317.18389_3.561		C15 H27 N O6	317.184	02_c18_pos	27.1667	17.7277	55.924	56.9342	0.00534372	8.54108	51.6539	30.6567	10.5124	20.0541	24.0729	12.2146	0	0	0	0	27.3908	26.7428	27.1245	23.7581	0.0119489	20.9213	26.9866	33.6726	16.3799	31.3388	28.305	19.4593	0	0	0	0	11.0908	7.2373	22.8309	23.2433	0.00238979	3.48688	21.0876	12.5155	4.29167	8.18706	9.82773	4.98661	0	0	0	0	6	6	6	6	5	6	6	6	6	6	6	6	6	6	6	6	NA	NA	0.419996	0.978799	0.262091	0.752677	0.946663	-0.0258285	NA	NA	0.528307	-0.931805	0.363492	-10.6424	0.55932	0.615834
02_c18_pos_3143_688.37577_2.046		C28 H56 N4 O15	688.376	02_c18_pos	11.4278	4.36464e-05	10.7948	0.706519	NA	0.0702418	NA	NA	NA	0	NA	NA	NA	NA	NA	NA	13.3887	9.75962e-05	8.33852	1.57982	NA	0.099337	NA	NA	NA	0	NA	NA	NA	NA	NA	NA	5.71391	1.95192e-05	4.82756	0.315965	NA	0.0496685	NA	NA	NA	0	NA	NA	NA	NA	NA	NA	4	5	5	5	0	2	1	1	1	3	0	0	0	0	0	0	NA	NA	NA	NA	NA	NA	0.052605	3.93346	NA	NA	NA	NA	NA	NA	0.186346	17.9983
02_c18_pos_3144_119.07344_1.783		C8 H9 N	119.073	02_c18_pos	0.967821	0.0384017	5.09943	0.000751358	0.0235749	0.0259957	0.118543	0.0128145	0.0357773	0.0356367	0.0528941	0.023517	0.0195382	0.0250151	0.0143806	0.0233828	0.743187	0.0224092	6.34036	0.00184044	0.0108832	0.0101568	0.222426	0.00938878	0.0211742	0.0134461	0.0487329	0.0126156	0.0085039	0.0100833	0.0124735	0.0143475	0.395111	0.0156774	2.08183	0.000306741	0.0096244	0.0106127	0.048395	0.00523151	0.014606	0.0145486	0.0215939	0.00960079	0.00797645	0.0102124	0.00587085	0.009546	6	6	6	6	6	6	6	6	6	6	6	6	6	6	6	6	0.273553	-0.701326	0.205598	1.1694	0.29702	3.20956	0.105953	12.7285	0.333764	-0.356499	0.989362	0.00568131	0.698793	-0.141024	0.0279748	4.6555
02_c18_pos_3145_242.12673_2.038		C11 H18 N2 O4	242.127	02_c18_pos	5.81662	8.33868	5.58968	4.96852	0.816431	3.24003	0	1.6483	6.13859	2.74288	0	4.84774	0	0	9.09091	9.19176	4.53734	3.21501	1.41571	1.72324	1.8256	4.60596	0	2.50865	3.91949	4.25824	0	6.71897	0	0	20.3279	20.2727	2.37462	3.40425	2.28198	2.22199	0.365119	1.32274	0	0.737141	2.74526	1.11977	0	1.97908	0	0	4.06558	4.11068	6	6	6	5	5	6	5	5	5	6	5	6	4	5	5	5	0.993925	-0.0159169	NA	NA	NA	NA	0.537558	0.169949	NA	NA	0.202706	1.16222	0.277	-1.9886	0.295366	-0.519638
02_c18_pos_3146_441.24739_5.896		C21 H35 N3 O7	441.247	02_c18_pos	14.5014	22.1467	30.8998	35.4132	18.4605	6.3461	27.1095	31.3451	15.91	NA	23.6221	21.4342	NA	NA	NA	NA	11.9262	13.1362	15.1962	6.03576	1.15564	10.9918	21.8801	11.869	27.4601	NA	28.0964	13.2201	NA	NA	NA	NA	5.92017	9.04134	12.6148	14.4574	9.23024	3.66392	11.0674	12.7966	9.18566	NA	11.811	8.75048	NA	NA	NA	NA	6	6	6	6	4	3	6	6	3	1	4	6	0	1	1	0	NA	NA	0.891613	0.140222	0.688186	-0.209442	0.52213	-0.196693	NA	NA	NA	NA	0.195578	1.5405	0.316257	-0.610897
02_c18_pos_3147_364.09807_0.623		C11 H27 O7 P3	364.098	02_c18_pos	4.42599	0.163087	0.0671844	0.0201813	2.6742	2.01545	0.868308	2.08049	7.02573	0	9.91919	9.28859	0.0962015	0.00881403	0.094208	0.106904	7.17406	0.252672	0.107871	0.0211612	3.09282	4.0644	1.30808	4.01986	7.61231	0	4.88857	5.44025	0.22391	0.0215899	0.158742	0.195025	1.8069	0.0665802	0.0274279	0.00823899	1.09174	0.822805	0.354485	0.849357	2.86824	0	4.04949	3.79205	0.0392741	0.00359831	0.0384603	0.0436435	6	6	6	6	6	6	6	6	6	6	6	6	6	6	6	6	0.904123	-0.182399	0.837027	0.0947631	0.508558	-1.26065	0.339653	1.7351	0.384257	3.44819	NA	NA	0.758999	0.408005	0.20539	4.76228
02_c18_pos_3148_279.02367_1.021		C10 H9 N5 O S2	279.024	02_c18_pos	25.7459	36.6663	0	8.72893e-05	29.9984	29.9984	24.424	22.5022	30.0372	29.9984	29.1873	28.7866	38.676	44.9986	76.6661	64.9992	42.4919	46.7618	0	0.000213814	8.16064e-05	0	2.98459	10.437	0.0942058	0	1.98713	3.07402	31.8723	28.1075	36.1487	38.3414	11.5139	14.969	0	3.56357e-05	12.2468	12.2468	9.97106	9.18649	12.2626	12.2468	11.9157	11.7521	15.7894	18.3706	31.2988	26.5358	5	6	6	6	6	6	6	6	6	6	6	6	6	6	6	6	0.599511	0.238167	0.794947	0.0199425	0.680175	0.118233	NA	NA	0.723234	-0.218441	NA	NA	NA	NA	0.694744	-0.510113
02_c18_pos_3149_342.18651_6.266		C18 H30 O4 S	342.187	02_c18_pos	34.0964	51.8381	49.9612	55.2781	57.6136	49.9498	52.6148	53.1455	57.7306	48.914	56.0895	54.5533	59.4756	44.3818	42.56	57.619	19.031	22.3235	20.4411	13.1968	13.7189	35.1003	22.7043	18.3082	31.5234	37.353	15.2661	17.8798	35.4348	22.7318	23.4018	31.8435	13.9198	21.1628	20.3966	22.5672	23.5206	20.3919	21.4799	21.6966	23.5684	19.9691	22.8984	22.2713	24.2808	18.1188	17.3751	23.5229	6	6	6	6	6	6	6	6	6	6	6	6	6	6	6	6	0.374498	-0.437045	0.876107	0.0400632	0.965367	-0.0144787	0.6061	-0.145899	0.403917	0.422329	0.668265	0.239087	0.63482	0.205931	0.170042	-0.604395
02_c18_pos_315_621.24767_0.648		C23 H43 N O18	621.248	02_c18_pos	NA	2.093	NA	NA	NA	NA	NA	NA	NA	NA	NA	NA	NA	NA	NA	NA	NA	3.46238	NA	NA	NA	NA	NA	NA	NA	NA	NA	NA	NA	NA	NA	NA	NA	1.20839	NA	NA	NA	NA	NA	NA	NA	NA	NA	NA	NA	NA	NA	NA	1	3	1	1	0	0	0	0	0	0	0	0	0	0	0	0	NA	NA	NA	NA	NA	NA	NA	NA	NA	NA	NA	NA	NA	NA	NA	NA
02_c18_pos_3150_375.24422_7.401		C19 H37 N O4 S	375.244	02_c18_pos	50.8528	44.5806	44.4138	38.9917	58.7955	52.172	54.5227	54.0922	60.7239	48.6195	65.6554	60.0592	62.1752	63.2803	60.0936	66.5147	16.7024	22.3517	15.5245	14.496	26.2858	24.4454	29.3063	14.9242	2.05166	23.8696	12.1987	2.45713	4.42622	13.1904	2.20059	16.496	20.7606	18.2	18.1319	15.9183	24.0032	21.2991	22.2588	22.083	24.7904	19.8488	26.8037	24.5191	25.3829	25.8341	24.5331	27.1545	6	6	6	6	6	6	6	6	6	6	6	6	6	6	6	6	0.386593	-0.146461	0.317257	0.128529	0.975262	0.0114379	0.545844	0.187841	0.852041	-0.025418	0.270061	0.320729	0.660977	0.172431	0.594935	0.189912
02_c18_pos_3151_169.04872_7.191		C6 H7 N3 O3	169.049	02_c18_pos	0	0	0.0126422	0.0244763	0	0	0	0	0	0.00507817	0	0	0	0.00230763	0	0.000546492	0	0	0.030967	0.0387334	0	0	0	0	0	0.0124389	0	0	0	0.00565251	0	0.00133863	0	0	0.00516117	0.00999239	0	0	0	0	0	0.00207315	0	0	0	0.000942086	0	0.000223104	6	6	6	6	6	6	6	6	6	6	6	6	6	6	6	6	NA	NA	NA	NA	NA	NA	0.572429	-0.95313	NA	NA	NA	NA	NA	NA	NA	NA
02_c18_pos_3152_541.28197_6.535		C24 H48 N O8 P S	541.282	02_c18_pos	1.12993	23.2343	45.6353	39.8325	NA	NA	48.3396	NA	0	NA	NA	NA	79.8241	NA	NA	NA	1.5415	36.8243	48.0066	45.0325	NA	NA	68.3625	NA	0	NA	NA	NA	0.23944	NA	NA	NA	0.505322	13.4143	20.4087	16.2616	NA	NA	34.1813	NA	0	NA	NA	NA	56.4441	NA	NA	NA	5	3	5	6	0	0	2	1	3	1	0	0	2	1	0	1	NA	NA	NA	NA	NA	NA	0.842225	0.196204	NA	NA	NA	NA	NA	NA	0.40768	-4.36195
02_c18_pos_3153_713.396_2.776		C31 H56 N9 O8 P	713.396	02_c18_pos	0	0.121265	19.9614	19.9614	NA	1.19684	NA	NA	0	0.0725141	NA	NA	NA	NA	NA	NA	0	0.24253	0	0	NA	1.65048	NA	NA	0	0.125598	NA	NA	NA	NA	NA	NA	0	0.0606325	9.98068	9.98068	NA	0.846292	NA	NA	0	0.0418661	NA	NA	NA	NA	NA	NA	4	4	4	4	0	2	0	0	2	3	0	0	0	0	0	0	NA	NA	NA	NA	NA	NA	NA	NA	NA	NA	NA	NA	NA	NA	NA	NA
02_c18_pos_3154_409.31921_7.354		C24 H43 N O4	409.319	02_c18_pos	0.269735	0.015071	0	0	0	0.00882015	0.0463791	0	0.0109908	0	0.0285378	0	0.0424153	0.040871	0.234223	0	0.660712	0.0369163	0	0	0	0.0216049	0.0779561	0	0.026922	0	0.069903	0	0.0727536	0.0805566	0.196468	0	0.110119	0.00615271	0	0	0	0.00360081	0.0189342	0	0.00448699	0	0.0116505	0	0.017316	0.0166855	0.0956211	0	6	6	6	6	6	6	6	6	6	6	6	6	6	6	6	6	NA	NA	NA	NA	NA	NA	NA	NA	0.972893	0.0535064	NA	NA	NA	NA	0.388884	4.16169
02_c18_pos_3156_868.4291_2.937		C37 H60 N10 O14	868.429	02_c18_pos	0.158171	0.0145403	64.349	72.0715	NA	0	63.9855	63.9855	0	0	63.9855	63.9855	NA	NA	NA	NA	0.191198	0.0290805	0.812896	12.3368	NA	0	0	0	0	0	0	0	NA	NA	NA	NA	0.0790856	0.00727013	28.7778	29.4231	NA	0	28.6152	36.942	0	0	31.9927	45.2446	NA	NA	NA	NA	4	4	5	6	0	2	5	3	2	3	4	2	0	0	0	0	NA	NA	NA	NA	NA	NA	0.186136	-0.163511	NA	NA	NA	NA	NA	NA	0.230235	3.44336
02_c18_pos_3157_286.19678_6.859		C16 H30 O2 S	286.197	02_c18_pos	0.0386121	0.0294165	0.285393	0.017165	0.0222524	20	0	0	5.16288	0.0122791	20.0085	0.00739834	0.0116545	0.0162555	0.0476475	0	0.0501191	0.0461069	0.526106	0.0305229	0.0445048	44.7214	0	0	12.6464	0.0300776	44.7166	0.0181222	0.0285475	0.025404	0.095295	0	0.0157633	0.0120092	0.116511	0.00700759	0.0111262	8.94427	0	0	2.10774	0.00501293	8.94807	0.00302036	0.00475791	0.00663626	0.0238237	0	6	6	6	6	4	5	4	6	6	6	5	6	6	6	4	6	NA	NA	0.373832	11.4011	NA	NA	0.267365	4.0554	0.774167	-0.480042	0.364264	8.71583	0.374379	-9.81182	0.747705	0.392427
02_c18_pos_3158_443.28821_6.23		C18 H38 N9 O2 P	443.288	02_c18_pos	1.16321	0.999816	27.3887	32.6842	6.66389	0	50.0293	50	14.329	22.9424	88.844	83.3308	3.11324	3.23836	50.6385	31.0642	2.72202	1.934	21.474	27.9696	9.12491	0	57.7011	57.735	20.3908	40.6441	24.9454	37.2734	5.64005	7.1924	38.6077	40.3503	0.474878	0.447131	11.1814	13.3433	2.98018	0	25.0147	25	5.84981	9.36621	39.7323	37.2667	1.27098	1.32206	20.6731	12.6819	6	5	6	6	5	4	4	4	6	6	5	5	6	6	6	6	0.410722	0.704984	0.791372	0.0924247	0.999449	0.000847006	0.72115	-0.255016	0.973947	-0.0568474	0.656059	-0.679076	NA	NA	0.910221	0.218377
02_c18_pos_3159_958.41404_3.87		C40 H72 N4 O16 P2 S	958.414	02_c18_pos	0.257214	0.0454824	NA	NA	NA	39.986	NA	NA	61.9809	NA	NA	NA	NA	59.9789	NA	NA	0.341498	0.0903606	NA	NA	NA	34.6289	NA	NA	2.83126	NA	NA	NA	NA	7.03401e-14	NA	NA	0.148503	0.0185681	NA	NA	NA	23.0859	NA	NA	43.8271	NA	NA	NA	NA	42.4115	NA	NA	3	6	0	0	0	3	0	0	2	1	0	0	1	2	0	1	NA	NA	NA	NA	NA	NA	NA	NA	NA	NA	NA	NA	NA	NA	0.39555	2.49959
02_c18_pos_316_373.19231_6.505		C12 H32 N5 O4 P S	373.192	02_c18_pos	47.0204	71.0216	45.9238	9.60134	78.2368	89.8314	77.9642	97.7977	97.7977	97.7977	87.4207	92.1164	97.7977	97.7977	94.5074	91.7082	48.5332	42.0984	44.6088	19.7056	34.9563	19.5133	35.5811	0	0	0	16.076	12.5237	0	0	8.0595	9.83967	19.196	28.9945	18.7483	3.91973	31.94	36.6735	31.8287	39.9257	39.9257	39.9257	35.6893	37.6063	43.7364	39.9257	38.5825	37.4397	6	6	6	6	6	6	6	6	6	6	6	6	5	6	6	6	0.602077	0.0433762	0.585633	-0.0754831	NA	NA	0.111591	2.25793	NA	NA	NA	NA	0.498614	-0.199372	0.382111	-0.594973
02_c18_pos_3160_427.29325_6.473		C23 H41 N O6	427.293	02_c18_pos	0.13674	0	10.1424	24.407	0.0391362	0	26.0869	0	0.0157091	0	0	0	0.0024047	0.00990369	0.0644187	0	0.216926	0	15.7126	26.0946	0.0540171	0	45.1839	0	0.0275116	0	0	0	0.00589029	0.024259	0.105996	0	0.0558239	0	4.14063	9.96413	0.0175022	0	15.0613	0	0.00641319	0	0	0	0.000981715	0.00404316	0.0262988	0	6	6	6	6	5	6	3	2	6	5	3	3	6	6	6	6	NA	NA	NA	NA	NA	NA	0.283685	-1.26689	0.491564	-2.04211	NA	NA	NA	NA	NA	NA
02_c18_pos_3161_378.29817_8.021		C20 H42 O6	378.298	02_c18_pos	1.80369	0.273956	0.970125	0.285963	0.00208662	0.0217979	0.00763769	0.00529434	0.00549299	0.0119842	0.00211086	0.00288823	0.003387	0.0032438	0.00516632	0.0216077	2.41727	0.484482	2.00918	0.635595	0.00443894	0.0188709	0.0145076	0.0107689	0.00912955	0.0218982	0.00327738	0.00707469	0.00829643	0.00794564	0.00603545	0.0446034	0.736352	0.111842	0.396052	0.116744	0.000851861	0.00889896	0.00311807	0.00216141	0.0022425	0.00489255	0.000861756	0.00117911	0.00138274	0.00132427	0.00210914	0.00882131	6	6	6	6	6	6	6	6	6	6	6	6	6	6	6	6	0.410538	-2.06434	0.814016	-0.452353	0.757788	0.528685	0.456809	1.76234	0.976241	0.0623272	0.525197	-1.12547	0.0503272	-3.38495	0.184727	2.71893
02_c18_pos_3162_508.28162_6.112		C19 H40 N8 O6 S	508.282	02_c18_pos	15.1056	12.2404	28.2497	28.5041	24.3747	25.7069	22.9432	26.632	26.8864	24.3123	28.6711	27.109	30.7128	26.5037	26.9121	27.2526	12.2625	12.543	19.3549	17.3585	11.7662	1.8834	11.306	0.40327	14.4438	5.97582	5.51685	0.930608	9.21666	17.6674	0.187115	0.805157	6.16683	4.99713	11.5329	11.6367	9.95092	10.4948	9.36652	10.8725	10.9763	9.92546	11.7049	11.0672	12.5384	10.8201	10.9868	11.1258	6	6	6	6	6	6	6	6	6	6	6	6	6	6	6	6	0.354994	-0.0181394	0.522855	0.0808278	0.460617	-0.215097	0.981354	-0.0129343	0.619725	0.212644	0.699302	0.14519	0.794629	-0.0767741	0.697504	0.303427
02_c18_pos_3163_537.37929_8.854		C28 H52 N5 O3 P	537.379	02_c18_pos	0.266326	0.00558371	0.222265	0	0.275758	0	1.37457	0	0.515556	0.013116	0.918083	0	0.254275	0.00423509	0.281438	0	0.223797	0.0136773	0.214992	0	0.0597671	0	0.68275	0	0.251579	0.0321276	0.47915	0	0.190717	0.0103738	0.194487	0	0.108727	0.00227954	0.0907392	0	0.112578	0	0.561166	0	0.210475	0.00535459	0.374806	0	0.103807	0.00172897	0.114897	0	6	6	6	6	6	6	6	6	6	6	6	6	6	6	6	6	NA	NA	NA	NA	NA	NA	NA	NA	0.0236195	5.90785	0.00427997	5.29673	NA	NA	0.0355817	5.57582
02_c18_pos_3165_318.12172_5.602		C16 H18 N2 O5	318.122	02_c18_pos	0.234022	0.308519	1.40617	2.46365	1.63718	2.81511	1.85921	2.01029	0.744108	1.02669	1.54528	2.67707	0.674536	0	0.814871	0.0555874	0.141923	0.58164	1.23213	3.29338	2.27301	4.03927	2.1822	2.16295	0.841103	0.86129	1.40044	2.82716	1.06616	0	1.04277	0.136161	0.0955389	0.125952	0.574068	1.00578	0.668377	1.14926	0.759018	0.820696	0.303781	0.419145	0.630856	1.09291	0.275378	0	0.33267	0.0226934	6	6	6	6	6	6	6	6	6	6	6	6	6	6	6	6	0.135267	3.87374	0.407499	-0.792791	0.906517	-0.112713	0.487561	-0.809022	NA	NA	0.578023	-0.464419	0.551189	-0.781974	0.771543	-0.398719
02_c18_pos_3166_580.23185_9.405		C21 H46 N2 O10 P2 S	580.232	02_c18_pos	NA	0.229181	0.508298	0.422239	NA	NA	NA	0.197324	NA	NA	NA	NA	NA	NA	NA	NA	NA	0.324111	0.464571	0.45271	NA	NA	NA	0.341774	NA	NA	NA	NA	NA	NA	NA	NA	NA	0.162056	0.207512	0.172378	NA	NA	NA	0.113925	NA	NA	NA	NA	NA	NA	NA	NA	0	2	6	6	0	0	1	3	0	0	0	1	0	0	0	0	NA	NA	NA	NA	NA	NA	0.751903	0.267614	NA	NA	NA	NA	NA	NA	NA	NA
02_c18_pos_3168_315.20463_3.102		C17 H25 N5 O	315.205	02_c18_pos	0.0320837	0.0516969	0.298143	NA	0	0	0	0	0	0	0	0	0	0.0819518	NA	0	0.045485	0.115598	0.154754	NA	0	0	0	0	0	0	0	0	0	0.18325	NA	0	0.0143483	0.0231195	0.149072	NA	0	0	0	0	0	0	0	0	0	0.0366499	NA	0	5	5	4	1	4	3	4	5	6	3	5	6	6	5	0	2	NA	NA	NA	NA	NA	NA	NA	NA	NA	NA	NA	NA	NA	NA	0.737895	-0.688237
02_c18_pos_317_458.33963_7.382		C23 H47 N4 O3 P	458.34	02_c18_pos	25.2631	20.0698	1.51438	1.05202	38.5536	39.2801	1.81796	0	41.7729	33.2501	21.8354	9.03645	48.2363	48.3456	21.5134	41.428	22.3401	24.1547	3.23667	1.42273	18.5384	19.2099	2.88772	0	13.8573	17.6453	22.1743	9.3974	0.233709	0.0995832	22.3948	16.3086	10.3136	8.97548	0.618242	0.429486	19.2768	17.5666	0.742177	0	18.6814	13.5743	8.91427	4.04122	19.6924	21.6208	8.78282	16.9129	6	5	6	6	4	5	6	6	5	6	6	5	6	5	6	6	0.111612	-0.945368	0.240639	1.27284	NA	NA	0.758253	0.525561	0.333502	-0.00326725	0.393162	0.329211	0.955838	-0.0269354	0.722508	0.332006
02_c18_pos_3171_377.17983_0.665		C15 H27 N3 O8	377.18	02_c18_pos	NA	30.865	4.863	0	NA	NA	NA	NA	NA	NA	NA	NA	NA	NA	NA	NA	NA	20.4519	8.87079	0	NA	NA	NA	NA	NA	NA	NA	NA	NA	NA	NA	NA	NA	17.8199	1.98531	0	NA	NA	NA	NA	NA	NA	NA	NA	NA	NA	NA	NA	0	3	6	5	0	0	1	1	0	0	0	1	0	0	0	0	NA	NA	NA	NA	NA	NA	NA	NA	NA	NA	NA	NA	NA	NA	NA	NA
02_c18_pos_3172_549.37934_8.666		C29 H52 N5 O3 P	549.379	02_c18_pos	3.64753	2.69288	4.93634	10.9756	7.2073	4.28743	4.01439	3.57581	4.25472	1.13748	2.29383	1.9246	6.53645	7.03358	4.00962	2.10035	5.66816	4.6033	5.3262	20.5041	7.60457	3.48894	2.52885	4.20921	3.62778	1.56257	0.95717	1.30064	9.25254	9.18448	4.0643	2.71534	1.4891	1.09936	2.01525	4.48078	2.94237	1.75034	1.63887	1.45982	1.73698	0.464374	0.93645	0.785716	2.66849	2.87145	1.63692	0.857464	6	6	6	6	6	6	6	6	6	6	6	6	6	6	6	6	0.364436	0.932836	0.58884	0.253196	0.832174	0.166911	0.512586	-1.15279	0.927427	-0.105753	0.0957556	1.90322	0.420871	0.749346	0.755647	0.43777
02_c18_pos_3175_85.98533_0.507			85.9853	02_c18_pos	NA	NA	NA	NA	NA	NA	NA	NA	NA	NA	NA	NA	NA	NA	NA	NA	NA	NA	NA	NA	NA	NA	NA	NA	NA	NA	NA	NA	NA	NA	NA	NA	NA	NA	NA	NA	NA	NA	NA	NA	NA	NA	NA	NA	NA	NA	NA	NA	0	0	0	0	0	0	0	0	0	0	0	0	0	0	0	0	NA	NA	NA	NA	NA	NA	NA	NA	NA	NA	NA	NA	NA	NA	NA	NA
02_c18_pos_3176_212.99903_0.574		C3 H10 N3 O2 P3	212.999	02_c18_pos	1.96498	0.189728	5.97468	0.305826	0.203788	16.1264	32.1139	0	0	0.595501	16.2788	0.00781987	96.9617	64.6349	80.8364	80.9123	1.61298	0.263985	11.9197	0.188869	0.308884	39.3071	49.7507	0	0	1.45867	39.6822	0.0191547	0.161726	50.0661	39.6018	39.6388	0.802199	0.0774563	2.43915	0.124853	0.0831961	6.58358	13.1104	0	0	0.243112	6.64581	0.00319245	39.5844	26.3871	33.0013	33.0323	6	6	6	6	6	6	6	6	6	6	6	6	6	6	6	6	0.997417	-0.00135439	0.361301	11.0236	NA	NA	0.296623	4.28808	0.174586	0.585102	NA	NA	0.366646	-6.30621	0.0425816	3.37251
02_c18_pos_3177_340.24358_7.25		C20 H36 O2 S	340.244	02_c18_pos	3.55029	7.74349	14.9264	36.8249	9.58899	5.04961	18.3751	12.07	6.81377	0.710296	14.813	10.3087	0.16071	4.05439	2.782	1.41332	8.69639	16.9133	18.6468	18.2204	13.6096	11.0717	13.6604	14.0323	15.9027	0.467174	17.289	9.6488	0.145616	9.72396	2.72917	2.88192	1.4494	3.16127	6.09368	15.0337	3.91469	2.06149	7.50161	4.92758	2.78171	0.289977	6.0474	4.20851	0.0656097	1.6552	1.13575	0.576986	6	6	6	6	6	6	6	6	6	6	6	6	6	6	6	6	0.418104	0.977034	0.592898	0.523006	0.448631	0.606322	0.0666825	-1.30282	0.371752	-4.65695	0.390438	3.26196	0.541029	0.925207	0.604863	-1.12505
02_c18_pos_3179_445.36802_9.494		C27 H47 N3 O2	445.368	02_c18_pos	NA	NA	0.233904	0.0600599	NA	NA	11.9637	5.98185	NA	NA	NA	11.9732	NA	NA	NA	NA	NA	NA	0.410366	0.0411749	NA	NA	0	8.45962	NA	NA	NA	0.0163978	NA	NA	NA	NA	NA	NA	0.0954908	0.0245194	NA	NA	8.45962	4.22981	NA	NA	NA	6.91272	NA	NA	NA	NA	1	1	6	6	0	0	2	2	0	1	0	3	0	0	0	1	NA	NA	NA	NA	NA	NA	0.348288	1.96144	NA	NA	NA	NA	NA	NA	NA	NA
02_c18_pos_318_338.10024_5.245		C17 H14 N4 O4	338.1	02_c18_pos	NA	0	NA	NA	NA	NA	NA	NA	NA	NA	NA	NA	NA	NA	NA	NA	NA	0	NA	NA	NA	NA	NA	NA	NA	NA	NA	NA	NA	NA	NA	NA	NA	0	NA	NA	NA	NA	NA	NA	NA	NA	NA	NA	NA	NA	NA	NA	0	2	0	1	0	1	0	0	0	1	0	0	0	0	0	0	NA	NA	NA	NA	NA	NA	NA	NA	NA	NA	NA	NA	NA	NA	NA	NA
02_c18_pos_3180_184.02501_0.571		C3 H9 N2 O5 P	184.025	02_c18_pos	8.76312	11.7901	9.20939	2.27239	1.01706	0.156998	0.309914	0.0439627	1.40518	0.184493	0.343975	0.0412346	1.33502	0.173009	0.941724	0.337996	10.426	17.4268	10.4413	2.20667	0.874552	0.111717	0.266416	0.0454852	1.89424	0.0720241	0.342116	0.048362	1.52683	0.113866	0.323144	0.123675	3.57753	4.81327	3.75972	0.927699	0.415211	0.0640943	0.126522	0.0179477	0.573661	0.0753189	0.140427	0.016834	0.545018	0.0706306	0.384457	0.137986	6	6	6	6	6	6	6	6	6	6	6	6	6	6	6	6	0.0044675	1.4783	0.0825358	3.06038	0.0580823	2.81752	0.167433	2.0189	0.121481	2.94794	0.175374	2.92911	0.0608305	2.69558	0.724299	-0.428053
02_c18_pos_3181_131.99081_0.508		C3 H5 N2 P S	131.991	02_c18_pos	0	0	0	0	0	0	0	0	0	0	0	0	0	0	0	0	0	0	0	0	0	0	0	0	0	0	0	0	0	0	0	0	0	0	0	0	0	0	0	0	0	0	0	0	0	0	0	0	6	6	6	6	6	6	6	6	6	6	6	6	6	6	6	6	NA	NA	NA	NA	NA	NA	NA	NA	NA	NA	NA	NA	NA	NA	NA	NA
02_c18_pos_3182_243.05658_2.445		C10 H13 N O4 S	243.057	02_c18_pos	23.9049	0.239642	0.317896	0.408332	NA	NA	0	0	0	NA	0	0	NA	NA	NA	NA	47.3868	0.415072	0.193431	0.366601	NA	NA	0	0	0	NA	0	0	NA	NA	NA	NA	11.9525	0.138357	0.129781	0.166701	NA	NA	0	0	0	NA	0	0	NA	NA	NA	NA	4	3	6	6	1	1	6	6	2	1	5	5	0	0	0	0	NA	NA	NA	NA	NA	NA	0.608351	-0.361187	NA	NA	NA	NA	NA	NA	0.3915	6.64028
02_c18_pos_3183_783.57698_5.98		C38 H83 N5 O7 P2	783.577	02_c18_pos	0.094163	0.134774	0.0782526	0.138073	0.180173	0.134708	0.100579	0.141815	0.0544579	0.109518	0.0959739	0.102019	0.175033	0.0468578	0.0366073	0.1614	0.16264	0.122285	0.174978	0.306986	0.227668	0.170344	0.151155	0.223037	0.0704661	0.21685	0.15766	0.0926256	0.209342	0.0577021	0.0692768	0.207793	0.0384419	0.0550211	0.0349956	0.0617481	0.0900863	0.0549945	0.0410611	0.0578956	0.0222324	0.0447107	0.0391812	0.0416492	0.078277	0.0209554	0.0149449	0.0658911	6	6	5	5	4	6	6	6	6	6	6	6	5	5	6	6	0.211552	-2.14043	0.937426	-0.0881265	0.716625	-0.495681	0.717353	-0.819221	0.248685	1.90126	0.575621	-1.00796	0.746527	0.41954	0.636281	-0.517305
02_c18_pos_3185_571.26035_1.375		C21 H42 N5 O11 P	571.26	02_c18_pos	3.56922	0	44.7565	19.5527	NA	NA	NA	NA	NA	0	NA	NA	14.2769	14.2769	14.2769	14.3703	7.13844	0	41.736	11.7971	NA	NA	NA	NA	NA	0	NA	NA	0	0	0	0.208992	1.78461	0	20.0157	8.74424	NA	NA	NA	NA	NA	0	NA	NA	8.24276	8.24276	5.82851	6.42661	4	4	5	5	0	1	0	0	0	2	0	0	3	3	6	5	NA	NA	NA	NA	NA	NA	0.254668	1.19473	NA	NA	NA	NA	NA	NA	NA	NA
02_c18_pos_3186_70.0217_0.503			70.0217	02_c18_pos	NA	NA	NA	NA	NA	NA	NA	NA	NA	NA	NA	NA	NA	NA	NA	NA	NA	NA	NA	NA	NA	NA	NA	NA	NA	NA	NA	NA	NA	NA	NA	NA	NA	NA	NA	NA	NA	NA	NA	NA	NA	NA	NA	NA	NA	NA	NA	NA	0	0	0	0	0	0	0	0	0	0	0	0	0	0	0	0	NA	NA	NA	NA	NA	NA	NA	NA	NA	NA	NA	NA	NA	NA	NA	NA
02_c18_pos_3187_324.03585_0.69		C10 H9 N6 O5 P	324.036	02_c18_pos	9.76706	8.82537	7.87027	13.4729	2.92103	4.13442	5.9157	2.95594	3.3258	3.86076	3.41201	1.33349	0.843852	1.19836	2.40575	1.36138	12.9295	13.9461	14.4095	11.1275	4.00976	5.33322	5.74839	4.52462	1.64514	1.96106	3.19756	0.967892	0.633719	1.58882	2.37699	1.17216	3.98738	3.60294	3.21302	5.5003	1.19251	1.68787	2.41507	1.20676	1.35775	1.57615	1.39295	0.544394	0.344501	0.489228	0.982142	0.55578	6	6	6	6	6	6	6	6	6	6	6	6	6	6	6	6	0.365321	0.821416	0.179109	1.35542	0.346296	1.00093	0.469429	-0.775579	0.628333	-0.505999	0.620151	-0.215183	0.666207	-0.501206	0.905876	0.146268
02_c18_pos_319_475.21388_6.414		C22 H38 N O6 P S	475.214	02_c18_pos	33.0627	42.1703	12.2729	17.7233	NA	NA	40.3172	70.2032	NA	NA	NA	88.412	91.1063	90.9091	74.9925	91.7872	37.109	35.9159	22.6938	15.4748	NA	NA	33.3788	6.09663	NA	NA	NA	8.03099	0.394342	0	25.9551	0.831407	19.0887	21.0852	5.01038	7.23549	NA	NA	20.1586	31.3958	NA	NA	NA	62.5167	45.5531	64.2824	30.6156	41.0485	3	4	6	6	1	1	4	5	0	1	0	2	4	2	6	5	0.1739	-0.291546	NA	NA	0.170662	-0.80014	0.638775	-0.530172	NA	NA	NA	NA	NA	NA	0.75962	-0.351025
02_c18_pos_3190_654.37024_2.726		C28 H51 N10 O6 P	654.37	02_c18_pos	0	0	0	1.97638	NA	NA	NA	NA	NA	NA	NA	NA	NA	NA	NA	NA	0	0	0	2.79503	NA	NA	NA	NA	NA	NA	NA	NA	NA	NA	NA	NA	0	0	0	1.39751	NA	NA	NA	NA	NA	NA	NA	NA	NA	NA	NA	NA	3	4	2	2	0	1	0	0	1	1	0	0	0	1	1	0	NA	NA	NA	NA	NA	NA	NA	NA	NA	NA	NA	NA	NA	NA	NA	NA
02_c18_pos_3191_351.31378_8.626		C22 H41 N O2	351.314	02_c18_pos	0.218605	0.111909	0.00864816	0.0936127	10.1912	0.548943	0.00148124	0.398896	0	0	0	5.93215	0	0.151298	3.1165	0	0.30177	0.27412	0.0211836	0.118675	24.9264	1.34463	0.00362827	0.766028	0	0	0	14.5307	0	0.362006	7.63384	0	0.0892451	0.0456867	0.0035306	0.0382172	4.16055	0.224105	0.000604712	0.162848	0	0	0	2.42179	0	0.0617673	1.27231	0	6	6	6	6	6	6	6	6	6	6	6	6	6	6	6	6	NA	NA	NA	NA	0.259719	-8.07307	0.141345	-3.43624	NA	NA	NA	NA	0.387275	4.21453	0.536028	0.965999
02_c18_pos_3192_482.37355_9.01		C27 H50 N2 O5	482.374	02_c18_pos	39.4233	26.6923	26.0698	0.0362621	42.7647	47.3688	35.3254	31.3231	29.2131	30.9403	27.9824	25.6762	43.6741	39.9894	27.9824	35.9869	21.3221	23.3189	28.401	0.0586333	11.8001	9.72523	20.9258	19.3357	2.89037	7.24541	0	5.64895	10.6643	13.1531	0	12.4005	16.0945	10.8971	10.643	0.0148039	17.4586	19.3382	14.4215	12.7876	11.9262	12.6313	11.4237	10.4823	17.8299	16.3256	11.4237	14.6916	6	6	6	6	6	6	6	6	6	6	6	6	6	6	6	6	NA	NA	NA	NA	0.737951	0.173477	0.0747158	9.4897	0.606155	0.12716	0.605517	-0.0828713	0.478358	-0.147516	0.347134	0.562627
02_c18_pos_3194_330.21959_6.6		C15 H31 N4 O2 P	330.22	02_c18_pos	15.6972	20.2286	0.677	2.54948	44.6959	52.9649	1.51243	4.12722	50.475	52.9115	32.3292	29.6017	38.8572	56.0867	49.8784	66.5605	20.8729	25.7412	0.597783	1.54286	13.1497	1.28315	1.88737	4.19366	26.1749	9.30032	15.6056	13.2342	33.0045	11.3087	34.5325	11.2002	6.40834	8.2583	0.276384	1.04082	18.247	21.6228	0.617448	1.68493	20.6063	21.601	13.1983	12.0848	17.3774	25.0827	24.9392	38.4287	6	6	6	6	6	6	6	6	6	6	6	6	5	5	4	3	0.419391	-0.416252	0.750948	0.127156	0.206656	-1.4483	0.0299173	-1.91297	0.320464	-0.529479	0.836732	-0.0680117	0.184765	-0.244892	0.744887	-0.365894
02_c18_pos_3195_360.21197_0.805		C14 H28 N6 O5	360.212	02_c18_pos	NA	0	NA	NA	NA	NA	NA	NA	NA	NA	NA	NA	NA	NA	NA	NA	NA	0	NA	NA	NA	NA	NA	NA	NA	NA	NA	NA	NA	NA	NA	NA	NA	0	NA	NA	NA	NA	NA	NA	NA	NA	NA	NA	NA	NA	NA	NA	0	4	1	1	0	0	0	0	0	0	0	0	0	0	0	0	NA	NA	NA	NA	NA	NA	NA	NA	NA	NA	NA	NA	NA	NA	NA	NA
02_c18_pos_3196_486.27608_6.926		C24 H42 N2 O6 S	486.276	02_c18_pos	10.4407	NA	47.4474	46.4449	NA	NA	NA	NA	NA	NA	NA	NA	NA	NA	NA	NA	14.9717	NA	44.2138	63.9064	NA	NA	NA	NA	NA	NA	NA	NA	NA	NA	NA	NA	4.66922	NA	27.3938	32.8415	NA	NA	NA	NA	NA	NA	NA	NA	NA	NA	NA	NA	5	1	3	2	1	1	1	0	1	0	1	0	0	0	0	0	NA	NA	NA	NA	NA	NA	0.986657	0.0308094	NA	NA	NA	NA	NA	NA	NA	NA
02_c18_pos_3197_177.05143_0.549		C4 H3 N9	177.051	02_c18_pos	0.19422	1.64787	0.647393	0.665352	0.592315	1.10894	0.325863	0.127339	0.265372	1.31457	0.483861	0.908512	0.321571	0.328325	0.368799	0.475295	0.100867	1.19563	0.608991	0.678231	0.753867	1.23295	0.34812	0.234356	0.178767	1.65489	0.685338	1.28129	0.0670183	0.119125	0.0844068	0.272811	0.0792902	0.672742	0.264297	0.271629	0.241812	0.452722	0.133033	0.0519858	0.108338	0.536673	0.197535	0.370898	0.131281	0.134038	0.150562	0.194039	6	6	6	6	6	6	6	6	6	6	6	6	6	6	6	6	0.396507	-0.365988	0.495362	-0.908914	0.277164	1.35559	0.962471	-0.0394743	0.906687	-0.0299888	0.181924	-2.30851	0.405902	-0.904742	0.0307068	-3.08484
02_c18_pos_3198_479.2704_6.533		C27 H37 N5 O S	479.27	02_c18_pos	2.55719	1.56278	4.29759	29.8201	27.8411	16.5679	1.57668	11.1331	9.18562	1.81529	5.90976	5.91729	0.0882153	0.0278325	0.00926869	0.0252023	3.81067	1.70996	3.26041	22.4756	22.323	20.6046	1.51492	21.2988	15.5031	3.10625	7.67759	7.68018	0.0715334	0.0336881	0.00708716	0.0330439	1.04397	0.638003	1.75449	12.174	11.3661	6.76382	0.643678	4.54505	3.75001	0.741091	2.41265	2.41572	0.0360137	0.0113626	0.00378393	0.0102888	6	6	6	6	6	6	6	6	6	6	6	6	6	6	6	6	0.296181	-1.44311	0.998678	-0.00183716	0.32246	-2.81988	0.0384519	-2.79468	0.102912	1.66426	0.301613	2.33917	0.384879	0.748824	0.578235	0.710442
02_c18_pos_3199_157.95398_0.392		C H4 O5 P2	157.954	02_c18_pos	68.2208	51.4806	35.9071	18.6639	21.2297	37.0325	36.8581	35.3233	36.6542	51.3183	38.2147	51.7756	52.7789	67.5908	67.4687	20.7747	49.2342	53.1882	49.6894	39.8892	38.7151	48.8461	48.9232	50.2658	49.1653	53.3308	47.9437	52.8497	51.8167	50.222	50.4196	38.9512	27.851	21.0169	14.659	7.61949	8.66698	15.1185	15.0472	14.4207	14.964	20.9506	15.6011	21.1373	21.5469	27.5938	27.544	8.48122	6	6	6	6	6	6	6	6	6	6	6	6	6	6	6	6	0.104773	1.69939	0.651628	-0.438146	0.958314	0.0613597	0.52309	0.944023	0.626014	-0.356864	0.63123	-0.485492	0.54917	-0.80271	0.584099	0.406183
02_c18_pos_3203_377.89301_0.546		C6 H5 O13 P3	377.893	02_c18_pos	0.20164	0.000804331	0	0	0.015423	0.0134404	0.0284753	0.0132407	0.0232906	0.0252289	0.0213064	0.0116691	0.154895	0.0123607	0.250026	0.264162	0.493914	0.0019702	0	0	0.0128331	0.00764953	0.0107097	0.00715691	0.00871243	0.0119265	0.00585561	0.00918327	0.347652	0.0193875	0.556541	0.639317	0.0823191	0.000328367	0	0	0.00629642	0.005487	0.011625	0.00540549	0.00950836	0.0102997	0.00869831	0.00476389	0.0632357	0.00504622	0.102073	0.107844	6	6	6	6	6	6	6	6	6	6	6	6	6	6	6	6	0.968232	-0.0793493	0.0601369	0.868594	0.0182547	1.10473	NA	NA	0.361758	3.64746	0.755081	-0.115331	0.753312	0.198514	0.364976	7.96978
02_c18_pos_3204_290.06284_1.027		C6 H11 N8 O4 P	290.063	02_c18_pos	8.79417	0.331994	4.37011	0.15743	2.15901	0.454034	1.44508	0.492471	2.68103	0.441851	1.12507	0.549706	1.85737	0.37762	0.774235	0.451398	4.13372	0.19555	5.9695	0.174892	0.416944	0.0431598	0.402794	0.0802843	0.820834	0.160772	0.326876	0.0863074	0.281515	0.108381	0.196106	0.196818	3.5902	0.135536	1.78409	0.0642706	0.881411	0.185359	0.589953	0.201051	1.09452	0.180385	0.459309	0.224417	0.75827	0.154163	0.31608	0.184283	6	6	6	6	6	6	6	6	6	6	6	6	6	6	6	6	0.0173633	0.77837	0.0066011	1.03328	0.00183168	1.55304	0.144488	4.79489	1.18214e-05	2.29826	0.000929017	2.60115	0.000154271	2.2495	0.00402378	4.72732
02_c18_pos_3205_372.29879_6.831		C20 H40 N2 O4	372.299	02_c18_pos	9.37658	2.85162	9.91082	0.216342	13.2134	13.5112	26.1631	10.0484	34.5125	9.45021	12.1101	17.0841	59.9991	47.9993	53.6095	52.96	5.48194	4.46794	3.2078	0.352534	21.8854	21.2131	18.4768	11.3083	15.0013	14.7186	18.5628	16.8189	0	26.8324	15.6512	17.2423	3.82797	1.16417	4.04608	0.0883211	7.62875	5.51594	10.6811	4.10226	14.0897	3.85803	4.94393	6.97454	26.8324	21.4659	21.886	21.6208	6	6	6	6	3	6	6	6	6	6	6	6	5	5	6	6	0.946887	0.0175864	0.637271	-0.49644	0.104619	1.38056	0.000656556	5.51762	NA	NA	0.0152776	1.8687	0.985425	-0.0321605	0.0483944	1.71728
02_c18_pos_3206_313.33456_7.738		C20 H43 N O	313.335	02_c18_pos	0.973622	0.176273	0.00394358	0	0.946623	0	0.749287	0	1.95152	0	0.00896104	0.00363267	0.00456399	0.00362942	0	0	1.60741	0.419263	0.00965977	0	2.3061	0	1.80094	0	4.78022	0	0.02195	0.00889819	0.0111794	0.005854	0	0	0.39748	0.071963	0.00160996	0	0.386457	0	0.305895	0	0.796703	0	0.00365833	0.00148303	0.00186324	0.00148171	0	0	6	6	6	6	6	6	6	6	6	6	6	6	6	6	6	6	NA	NA	0.599741	1.30264	NA	NA	NA	NA	0.860826	0.330554	NA	NA	NA	NA	0.286644	2.46555
02_c18_pos_3207_386.18585_7.198		C19 H31 O6 P	386.186	02_c18_pos	7.55661	0.0766306	4.24709	6.99459	0.000849066	0	0.00474074	0.000778249	0.00203715	0	0.000684924	0	0.00178828	0.00267797	0.0278599	0.0511545	17.2366	0.122919	1.23697	4.55225	0.00133534	0	0.0116124	0.00160186	0.00320405	0	0.00124025	0	0.00318979	0.00655967	0.0647312	0.089199	3.08497	0.0312843	1.73387	2.85553	0.00034663	0	0.0019354	0.000317719	0.000831662	0	0.000279619	0	0.000730064	0.00109328	0.0113737	0.0208837	6	6	6	6	6	6	6	6	6	6	6	6	6	6	6	6	0.616966	-0.876672	NA	NA	0.444065	2.60681	0.205783	-0.719764	0.773508	-0.582566	NA	NA	NA	NA	0.336419	6.62367
02_c18_pos_3208_310.97587_0.583		C7 H5 N O13	310.976	02_c18_pos	17.1429	19.2517	27.9329	15.0614	10.1649	31.6209	57.4822	37.634	63.5819	29.2372	70.265	43.2068	57.7275	45.9705	55.2838	56.4285	23.4738	26.9405	11.588	15.8955	11.3455	33.9972	12.9613	33.7646	16.3788	32.569	2.06026	33.8117	1.3555	25.7043	6.39467	2.4402	7.66652	9.62587	12.492	6.1488	5.08247	12.9092	28.7411	15.364	28.4347	14.6186	31.4235	19.3227	25.8165	20.5587	22.5695	23.0368	5	4	5	6	4	6	4	6	5	4	5	5	5	5	6	6	0.695361	-0.0295671	0.148091	0.701548	0.234384	0.611078	0.155985	0.89111	0.364538	0.32855	0.123255	1.12081	0.198653	-1.63728	0.905708	-0.167382
02_c18_pos_3209_361.20998_3.502		C17 H31 N O7	361.21	02_c18_pos	0.291394	3.75418	9.80389	0	NA	NA	NA	NA	NA	NA	NA	NA	0.0971319	0	0	0	0.36261	6.50243	24.0145	0	NA	NA	NA	NA	NA	NA	NA	NA	0.15611	0	0	0	0.145697	2.16748	4.00242	0	NA	NA	NA	NA	NA	NA	NA	NA	0.0396539	0	0	0	4	3	6	4	0	0	1	1	1	0	0	0	6	6	5	6	NA	NA	NA	NA	NA	NA	NA	NA	NA	NA	NA	NA	NA	NA	0.453762	-3.68746
02_c18_pos_3210_301.18899_2.381		C15 H27 N O5	301.189	02_c18_pos	0	0.0236309	0	NA	0.0103437	0	0	0	0	0.00523404	0	0	0.00620647	0	NA	0	0	0.0577651	0	NA	0.0179158	0	0	0	0	0.0104681	0	0	0.0138781	0	NA	0	0	0.00964728	0	NA	0.00597192	0	0	0	0	0.00261702	0	0	0.00277562	0	NA	0	5	6	5	1	3	5	3	5	4	4	2	2	5	6	0	2	NA	NA	NA	NA	NA	NA	NA	NA	NA	NA	NA	NA	NA	NA	NA	NA
02_c18_pos_3212_430.30429_8.021		C22 H42 N2 O6	430.304	02_c18_pos	14.2376	2.96557	29.0345	20.959	50.6587	27.263	55.0196	51.4904	54.545	43.7715	54.8111	48.2345	41.0008	75.2937	54.8762	52.8713	7.7815	5.6561	16.0106	18.9128	8.43111	24.8951	0.329991	4.68639	1.99739e-05	24.4708	0.340363	11.2144	39.1625	21.6751	0.302396	38.1584	5.81249	1.21069	11.8533	8.55648	22.6553	13.6315	22.4617	21.0209	31.4915	19.5752	22.3766	19.6917	18.3361	37.6469	27.4381	26.4357	6	6	6	6	5	4	6	6	3	5	6	6	5	4	4	4	0.922945	0.0536944	0.210428	0.184404	0.124554	0.0956442	0.443754	0.470197	0.143867	-0.876877	0.38063	0.317454	0.155385	0.893867	0.0182095	2.26333
02_c18_pos_3213_210.93328_0.699		C3 H2 N O6 P S	210.933	02_c18_pos	4.55299	2.01827	0.516174	2.28559	0.000750847	0.542666	0.000235415	0.00042504	0	0	0	0	0.000797782	0.00200933	0	0	7.2425	3.73113	1.10654	2.06003	0.00183919	1.32926	0.000576648	0.000710671	0	0	0	0	0.00125541	0.00326435	0	0	1.85875	1.00914	0.210727	0.933089	0.000306532	0.221543	9.61079e-05	0.000173522	0	0	0	0	0.000325693	0.000820304	0	0	6	4	6	6	6	6	6	6	6	6	6	6	6	6	6	6	NA	NA	NA	NA	0.623248	-0.852391	0.102564	-2.14664	0.426521	-1.33265	NA	NA	0.363826	-9.49733	0.4898	1.17369
02_c18_pos_3214_434.16226_7.178		C19 H32 O7 P2	434.162	02_c18_pos	2.81097	2.0933	1.44191	0.864153	1.39128	1.93891	1.38558	1.14493	0.689098	0.541233	0.955046	0.570467	0.3857	1.82842	0.249648	0.369546	2.88159	1.04914	1.3092	1.53834	0.400323	0.914203	0.963524	0.506773	0.417239	0.112909	0.303487	0.416107	0.259717	2.07823	0.0877966	0.21269	1.40548	0.854585	0.588659	0.352789	0.567986	0.791556	0.56566	0.467416	0.281323	0.220957	0.42711	0.232892	0.17249	0.817694	0.101918	0.150867	4	6	6	6	6	6	6	6	6	6	5	6	5	5	6	6	0.244556	-0.565858	0.111141	0.743427	0.60376	0.275228	0.499931	0.738627	0.196204	-2.24505	0.435628	0.348459	0.221731	-0.478836	0.661021	0.42529
02_c18_pos_3215_648.09844_1.502		C19 H29 N4 O17 P S	648.098	02_c18_pos	NA	NA	73.6836	73.6836	0	0	1.12945	0	0.666483	0.32583	2.02855	0.12153	2.06586	0.47701	3.71357	0.377532	NA	NA	0	0	0	0	2.06222	0	0.391802	0.565363	2.51375	0.168386	2.25101	0.517132	5.90535	0.653905	NA	NA	36.8418	32.9523	0	0	0.461098	0	0.272091	0.133019	0.828152	0.0496146	0.843385	0.194739	2.14403	0.217968	0	1	4	5	4	5	6	6	6	6	6	6	6	6	3	3	0.431263	3.29813	0.122379	4.06106	NA	NA	NA	NA	0.147192	2.11465	0.256301	1.03245	NA	NA	NA	NA
02_c18_pos_3216_101.9629_0.477			101.963	02_c18_pos	NA	NA	NA	NA	NA	NA	NA	NA	NA	NA	NA	NA	NA	NA	NA	NA	NA	NA	NA	NA	NA	NA	NA	NA	NA	NA	NA	NA	NA	NA	NA	NA	NA	NA	NA	NA	NA	NA	NA	NA	NA	NA	NA	NA	NA	NA	NA	NA	0	0	0	0	0	0	0	0	0	0	0	0	0	0	0	0	NA	NA	NA	NA	NA	NA	NA	NA	NA	NA	NA	NA	NA	NA	NA	NA
02_c18_pos_3217_497.89365_0.544		C8 H9 N2 O15 P3 S	497.894	02_c18_pos	0.00235997	0.0114071	0.00565189	0.00342585	0.00864536	0.00612854	1.49811	2.68936	1.96259	0.00777812	2.1099	0.00881277	NA	5.27109	0.00565809	NA	0.00294163	0.00452927	0.00349956	0.00372891	0.00714921	0.00705129	3.65993	4.16102	4.78934	0.00897211	5.15326	0.00690191	NA	7.45445	0.00800174	NA	0.000963452	0.00465692	0.00230737	0.0013986	0.00352945	0.00250196	0.6116	1.09792	0.801222	0.0031754	0.861364	0.0035978	NA	3.72723	0.00400087	NA	6	6	6	6	6	6	6	6	6	6	6	6	1	2	2	1	NA	NA	0.363786	7.90337	0.610166	-0.844119	0.311475	0.722273	NA	NA	0.363315	7.97912	0.552963	0.496384	0.00294708	-2.27309
02_c18_pos_3218_495.36873_8.244		C27 H49 N3 O5	495.369	02_c18_pos	0.162816	0.0123958	0.0365297	0.0180261	0.951159	0.987713	0.8034	0.235845	2.01097	2.1042	0.83562	1.42718	0.0859857	0.0612518	0.153681	0.10672	0.171762	0.0303634	0.0894791	0.0280718	1.69284	1.71378	1.76355	0.544008	3.96819	3.9117	1.74638	2.11823	0.183937	0.0930733	0.22223	0.0827214	0.0664693	0.00506057	0.0149132	0.00735913	0.425371	0.441719	0.359291	0.0962833	1.00548	1.0521	0.373701	0.582642	0.0351035	0.0250059	0.0687281	0.0533602	6	6	6	6	5	5	5	6	4	4	5	6	6	6	5	4	0.679882	0.5261	0.623894	-0.772244	0.521657	1.76828	0.646077	1.01898	0.776906	0.489345	0.974389	-0.0653838	0.973764	-0.0544045	0.0850937	3.71532
02_c18_pos_322_381.67507_3.937			381.675	02_c18_pos	NA	NA	NA	NA	NA	NA	NA	NA	NA	NA	NA	NA	NA	NA	NA	NA	NA	NA	NA	NA	NA	NA	NA	NA	NA	NA	NA	NA	NA	NA	NA	NA	NA	NA	NA	NA	NA	NA	NA	NA	NA	NA	NA	NA	NA	NA	NA	NA	0	0	0	0	0	0	0	0	0	0	0	0	0	0	0	0	NA	NA	NA	NA	NA	NA	NA	NA	NA	NA	NA	NA	NA	NA	NA	NA
02_c18_pos_3220_401.23851_0.855		C16 H31 N7 O5	401.239	02_c18_pos	NA	0	NA	NA	NA	NA	NA	NA	NA	NA	NA	NA	NA	NA	NA	NA	NA	0	NA	NA	NA	NA	NA	NA	NA	NA	NA	NA	NA	NA	NA	NA	NA	0	NA	NA	NA	NA	NA	NA	NA	NA	NA	NA	NA	NA	NA	NA	0	3	0	1	0	0	0	0	0	0	0	0	0	0	0	0	NA	NA	NA	NA	NA	NA	NA	NA	NA	NA	NA	NA	NA	NA	NA	NA
02_c18_pos_3221_313.17506_1.874		C13 H23 N5 O4	313.175	02_c18_pos	0	0	0	0	NA	NA	0	0	0	NA	0	0	NA	NA	NA	NA	0	0	0	0	NA	NA	0	0	0	NA	0	0	NA	NA	NA	NA	0	0	0	0	NA	NA	0	0	0	NA	0	0	NA	NA	NA	NA	3	3	5	6	1	1	5	4	2	1	4	4	0	0	0	0	NA	NA	NA	NA	NA	NA	NA	NA	NA	NA	NA	NA	NA	NA	NA	NA
02_c18_pos_3223_463.27549_6.459		C27 H37 N5 S	463.275	02_c18_pos	36.1744	12.9123	41.6539	16.4829	10.9334	0	0.602116	1.97224	0.740205	1.57671	2.93618	2.55788	2.01414	0	0.133691	0	22.306	28.8729	32.1389	32.0971	18.2329	0	1.34637	3.05503	1.41353	3.86214	3.79823	4.12779	2.7733	0	0.214879	0	14.7681	5.77458	18.6282	8.24144	4.46355	0	0.269275	0.805162	0.302187	0.64369	1.19869	1.04425	1.42421	0	0.0545792	0	6	5	5	4	6	6	5	6	6	6	6	6	2	2	6	5	NA	NA	0.872106	0.198991	0.354945	-1.71172	0.283291	1.33748	NA	NA	0.635203	-1.09092	NA	NA	0.181705	1.48622
02_c18_pos_3224_595.34435_6.832		C19 H50 N9 O10 P	595.344	02_c18_pos	NA	NA	0.279978	0.000505595	NA	NA	1.80663	0.914341	NA	NA	0.345806	2.14518	NA	NA	0	21.0525	NA	NA	0.255903	0.00123845	NA	NA	2.99019	2.13127	NA	NA	0.489043	2.84303	NA	NA	0	36.464	NA	NA	0.114301	0.000206408	NA	NA	1.04306	0.373278	NA	NA	0.244522	0.959353	NA	NA	0	12.1547	1	1	6	6	1	1	3	6	1	0	2	5	0	0	2	3	NA	NA	0.23615	-2.63306	0.675185	0.982501	0.0440776	9.11312	NA	NA	NA	NA	NA	NA	NA	NA
02_c18_pos_3225_479.33716_8.171		C20 H46 N7 O4 P	479.337	02_c18_pos	16.1854	21.0662	14.6685	35.8293	20.562	34.9921	7.95171	1.69318	5.78097	1.79611	0.679752	0.174779	0	29.9999	71.1171	45.1481	36.2065	41.5508	17.9775	42.9459	34.4722	42.7838	8.01125	4.06246	6.46725	4.01791	1.05336	0.270984	0	46.4756	40.543	49.4583	6.60764	9.42107	5.98839	14.6272	8.39442	14.2855	3.24627	0.691239	2.36007	0.73326	0.277507	0.0713534	0	12.2474	31.8045	18.4316	6	5	6	6	6	6	6	6	6	6	6	6	5	6	5	6	0.363591	0.655532	0.30129	1.95947	0.129256	2.23153	0.303907	-1.28842	NA	NA	0.234251	1.68643	0.53513	-0.767046	0.842222	-0.380238
02_c18_pos_3226_438.24791_2.381		C19 H39 N2 O7 P	438.248	02_c18_pos	26.3156	0.0793406	34.2104	NA	NA	39.9268	54.7591	52.6312	52.6312	0	NA	52.6312	60.526	52.6312	NA	52.6312	37.2159	0.137422	26.0511	NA	NA	25.4088	4.25576	0	0	0	NA	0	15.7895	0	NA	0	18.608	0.0458073	24.1904	NA	NA	19.9634	27.3796	26.3156	37.2159	0	NA	30.3867	30.263	37.2159	NA	37.2159	2	3	2	0	1	4	4	4	2	2	1	3	4	2	0	2	NA	NA	NA	NA	NA	NA	NA	NA	NA	NA	NA	NA	NA	NA	0.50096	8.37364
02_c18_pos_3228_173.93073_0.547		C3 H N2 O P3	173.931	02_c18_pos	0	0	0	0	0	0	0	0	0	0	0	0	0	0	0	0	0	0	0	0	0	0	0	0	0	0	0	0	0	0	0	0	0	0	0	0	0	0	0	0	0	0	0	0	0	0	0	0	6	6	6	6	6	6	6	6	6	6	6	6	6	6	6	6	NA	NA	NA	NA	NA	NA	NA	NA	NA	NA	NA	NA	NA	NA	NA	NA
02_c18_pos_323_468.22756_3.721			468.228	02_c18_pos	NA	NA	NA	NA	NA	NA	NA	NA	NA	NA	NA	NA	NA	NA	NA	NA	NA	NA	NA	NA	NA	NA	NA	NA	NA	NA	NA	NA	NA	NA	NA	NA	NA	NA	NA	NA	NA	NA	NA	NA	NA	NA	NA	NA	NA	NA	NA	NA	0	0	0	0	0	0	0	0	0	0	0	0	0	0	0	0	NA	NA	NA	NA	NA	NA	NA	NA	NA	NA	NA	NA	NA	NA	NA	NA
02_c18_pos_3232_69.0214_0.589		C3 H3 N O	69.0214	02_c18_pos	3.30682	0.00049608	7.69778	0.0030021	0.918132	0.0541289	2.50269	0.596141	1.5975	0.000656084	0.523611	0.130449	0.44902	0.00494383	0.0729679	9.64181e-05	1.70951	0.00108015	10.484	0.00337363	0.963333	0.103653	1.87507	1.43742	1.12305	0.00105443	0.505498	0.319534	0.655349	0.0108044	0.0731098	7.94236e-05	1.35	0.000202524	3.1426	0.0012256	0.374826	0.022098	1.02172	0.243373	0.652178	0.000267845	0.213763	0.0532557	0.183312	0.00201831	0.029789	3.93625e-05	6	6	6	6	6	6	6	6	6	6	6	6	6	6	6	6	0.0585451	9.56374	0.143986	2.00501	0.0782341	2.06976	0.132129	11.3243	0.157859	6.50501	0.0176042	11.2497	0.0794427	4.08423	0.00516156	12.7026
02_c18_pos_3233_801.39819_2.095		C34 H62 N9 O7 P3	801.398	02_c18_pos	0.0745178	0	NA	NA	NA	0	NA	NA	NA	0	NA	NA	NA	NA	NA	NA	0.109298	0	NA	NA	NA	0	NA	NA	NA	0	NA	NA	NA	NA	NA	NA	0.0372589	0	NA	NA	NA	0	NA	NA	NA	0	NA	NA	NA	NA	NA	NA	4	4	0	1	0	2	0	0	0	2	0	0	0	0	0	0	NA	NA	NA	NA	NA	NA	NA	NA	NA	NA	NA	NA	NA	NA	NA	NA
02_c18_pos_3234_332.29268_8.591		C19 H40 O4	332.293	02_c18_pos	0.343847	0.26859	0.132604	0.208198	0.733256	2.71864	1.67774	2.81857	1.72633	0.58897	2.63373	3.02422	0.451401	2.84304	0.228875	0.182687	0.270714	0.256656	0.098926	0.169153	0.609707	6.39776	2.99745	6.35026	2.52784	0.389025	3.51879	6.25132	0.25645	6.34424	0.262984	0.191544	0.140375	0.109651	0.0541353	0.0849964	0.299351	1.10988	0.684936	1.15068	0.70477	0.240446	1.07522	1.23463	0.184284	1.16067	0.0934377	0.0745816	6	6	6	6	6	6	6	6	6	6	6	6	6	6	6	6	0.735908	0.325184	0.897271	-0.199454	0.702327	-0.748443	0.372145	-0.650832	0.398395	-2.65496	0.323599	1.55144	0.482755	-1.8905	0.631894	0.356364
02_c18_pos_3235_517.3142_8.012		C28 H43 N3 O6	517.314	02_c18_pos	0.430847	0.00598391	1.35389	0.897611	0.183967	0	1.35387	0	0.368144	0.00926571	0.915954	0.00695143	0.1302	0.0180114	0.547731	0	0.30265	0.0146575	0.9245	1.94838	0.0962981	0	0.778746	0	0.25056	0.0226963	0.553811	0.0170275	0.0476878	0.0297585	0.286348	0	0.175893	0.00244292	0.552723	0.366448	0.075104	0	0.552714	0	0.150294	0.00378271	0.373937	0.00283791	0.0531539	0.00735314	0.22361	0	6	6	6	6	6	6	6	6	6	6	6	6	6	6	6	6	NA	NA	0.0100959	7.04182	NA	NA	0.619949	0.592947	0.00105835	2.85374	0.0169369	5.31222	NA	NA	0.0184059	6.16994
02_c18_pos_3236_426.23653_6.384		C21 H34 N2 O7	426.237	02_c18_pos	17.8639	30.157	48.2842	47.7749	0	42.8569	60.2764	30.0778	9.52092	0	53.5692	29.7601	59.5236	63.492	NA	77.3791	13.472	28.8276	40.5654	35.1209	0	40.6857	45.3539	43.5561	13.0371	0	29.9621	45.071	45.5918	54.9857	NA	35.7179	7.2929	13.4866	19.7119	19.504	0	24.7434	30.1382	13.4512	4.25788	0	26.7846	14.88	29.7618	36.6571	NA	38.6895	6	5	6	6	3	3	4	5	5	2	4	4	4	3	1	4	NA	NA	0.417616	0.848025	0.348883	1.00289	0.981918	0.0152977	0.924124	-0.0931142	NA	NA	NA	NA	0.417472	-0.755444
02_c18_pos_3238_371.23618_6.875		C23 H34 N O P	371.236	02_c18_pos	29.7048	26.0846	19.5522	2.89848	28.9808	23.6897	23.1819	23.4245	45.3707	23.1819	34.779	20.2489	16.6812	34.0591	49.2809	56.5683	28.3665	30.1211	16.2098	7.0998	24.3869	21.5291	17.9566	21.5063	25.5648	17.9566	31.5925	31.3696	25.5463	31.6404	18.793	10.6782	12.1269	10.649	7.98214	1.1833	11.8314	9.67126	9.46397	9.563	18.5225	9.46397	14.1985	8.26659	6.81008	13.9046	20.1188	23.0939	6	6	6	6	6	6	6	6	6	6	6	6	6	6	6	6	0.433055	-0.198965	0.442622	0.780369	0.98351	-0.015018	0.05537	2.75396	0.320923	-1.02982	0.116019	0.968761	0.698824	0.29084	0.83462	0.187497
02_c18_pos_324_264.07802_1.328		C10 H12 N6 O S	264.078	02_c18_pos	89.9978	23.3371	37.6034	51.187	NA	25.8653	NA	NA	NA	9.99731	NA	NA	39.9946	39.9946	39.9946	39.9946	17.3242	40.4111	14.1979	18.0966	NA	10.1683	NA	NA	NA	14.1383	NA	NA	0	0	0	0	51.9603	13.4737	15.3515	20.897	NA	14.9333	NA	NA	NA	7.06917	NA	NA	17.8861	19.9973	16.3277	16.3277	3	3	6	6	0	3	0	1	0	2	1	1	5	4	6	6	NA	NA	NA	NA	NA	NA	0.180315	-0.444915	NA	NA	NA	NA	NA	NA	0.0873243	1.94726
02_c18_pos_3240_750.40246_2.973		C31 H59 N8 O11 P	750.402	02_c18_pos	0.0920234	0.0689715	19.9926	13.3284	NA	0	NA	NA	0.0388146	0	NA	NA	NA	NA	NA	NA	0.119685	0.121682	28.2738	23.0855	NA	0	NA	NA	0.0548921	0	NA	NA	NA	NA	NA	NA	0.0531297	0.030845	14.1369	7.69516	NA	0	NA	NA	0.027446	0	NA	NA	NA	NA	NA	NA	3	5	2	3	0	2	0	0	2	4	0	0	0	0	0	0	NA	NA	NA	NA	NA	NA	0.808768	0.584963	NA	NA	NA	NA	NA	NA	0.805066	0.415999
02_c18_pos_3241_206.007_0.566		C7 H2 N4 O4	206.007	02_c18_pos	0.0472441	0	19.0304	0.0428831	0.0807451	0	0.0236621	0	0.360674	0	0	0	0.251862	0	0.0625778	0	0.0792849	0	40.0512	0.0455654	0.13911	0	0.0579601	0	0.697026	0	0	0	0.557679	0	0.0970817	0	0.0192873	0	7.76915	0.017507	0.0329641	0	0.00966002	0	0.147245	0	0	0	0.102822	0	0.0255473	0	6	6	6	6	6	6	6	6	6	6	6	6	6	6	6	6	NA	NA	NA	NA	NA	NA	0.297957	8.79368	NA	NA	NA	NA	NA	NA	NA	NA
02_c18_pos_3245_266.08181_9.329		C12 H15 N2 O3 P	266.082	02_c18_pos	NA	0	0.217892	0.140678	NA	NA	NA	0	NA	NA	NA	NA	NA	NA	NA	NA	NA	0	0.353258	0.194434	NA	NA	NA	0	NA	NA	NA	NA	NA	NA	NA	NA	NA	0	0.088954	0.0574314	NA	NA	NA	0	NA	NA	NA	NA	NA	NA	NA	NA	0	2	6	6	0	0	1	3	0	0	0	1	0	0	0	0	NA	NA	NA	NA	NA	NA	0.651904	0.631221	NA	NA	NA	NA	NA	NA	NA	NA
02_c18_pos_3246_467.43373_8.044		C29 H57 N O3	467.434	02_c18_pos	0.0121647	0.0124898	0	0	0	0.0139964	0.00425911	0.0112514	0.00732459	0.0117494	0.0225247	0.00401852	0.0144186	0	0	0.0226686	0.0297973	0.0305936	0	0	0	0.0342841	0.0104326	0.0213944	0.0145131	0.0141054	0.0312596	0.00984333	0.0353182	0	0	0.037022	0.00496622	0.00509893	0	0	0	0.00571402	0.00173877	0.00459337	0.00299025	0.00479667	0.00919568	0.00164056	0.00588636	0	0	0.00925441	6	6	6	6	6	6	6	6	6	6	6	6	6	6	6	6	NA	NA	0.216019	2.48677	0.494325	-1.40148	NA	NA	NA	NA	0.60399	-0.681766	NA	NA	0.985492	-0.0380451
02_c18_pos_3248_312.26655_7.907		C19 H36 O3	312.267	02_c18_pos	4.08388	1.05074	8.08573	0.722707	3.84402	2.17713	3.00967	0.736206	3.19403	1.01477	2.54254	0.206176	3.95468	2.30222	5.8261	19.327	2.10646	1.40874	6.84484	0.346214	5.98576	2.12418	1.04967	0.539244	2.15818	1.30445	0.939221	0.167126	5.56359	2.41311	5.24876	28.6944	1.66724	0.428964	3.30099	0.417255	1.56931	0.88881	1.22869	0.300555	1.30396	0.414278	1.03799	0.084171	1.76859	1.02958	2.3785	8.6433	6	6	6	3	6	6	6	6	6	6	6	6	5	5	6	5	0.355119	-1.73002	0.00149109	3.62432	0.00181368	2.03143	0.0461731	3.4839	0.566821	0.780536	0.066231	1.65423	0.543212	0.820187	0.0172568	1.95853
02_c18_pos_325_200.04334_0.655		C10 H13 Cl S	200.043	02_c18_pos	30.6212	30.0926	33.7519	43.3932	27.323	32.5395	35.0202	47.5483	34.1956	31.3971	32.7907	30.8402	29.1316	51.1082	17.0585	25.854	17.4725	12.9571	18.6893	13.6024	10.4195	11.598	11.4295	22.5141	18.3534	5.66874	7.04174	8.75642	12.9263	26.0892	6.30031	14.8851	12.501	12.2853	13.7791	17.7152	11.1546	13.2842	14.2969	19.4115	13.9603	12.8178	13.3867	12.5904	11.8929	20.8648	6.9641	10.5549	6	6	6	6	6	6	6	6	6	6	6	6	6	6	6	6	0.225877	-0.599899	0.680104	0.0884755	0.261487	-0.441205	0.333222	-0.362502	0.105122	-0.810971	0.73352	0.123179	0.431779	-0.252076	0.953811	0.0251183
02_c18_pos_3250_256.14978_6.443		C14 H24 O2 S	256.15	02_c18_pos	23.2105	18.8483	23.3686	18.8836	16.4354	27.1651	27.7948	19.2413	26.8462	20.7251	29.5399	21.4576	13.0743	13.4027	21.5874	16.6987	18.0605	20.7361	15.8323	20.0202	13.2189	19.7582	14.3989	10.9627	14.4928	17.9888	17.5129	15.3215	10.3777	13.7831	17.8314	13.4825	9.47567	7.69477	9.5402	7.70919	6.70974	11.0901	11.3472	7.85521	10.9599	8.46099	12.0596	8.76001	5.33756	5.47162	8.81304	6.8172	6	6	6	6	6	6	6	6	6	6	6	6	6	6	6	6	0.60474	0.370461	0.415123	0.46118	0.275721	0.530613	0.676493	0.30744	0.963801	-0.0357882	0.531575	0.373338	0.29845	-0.724942	0.705883	0.300348
02_c18_pos_3251_296.21415_6.069		C21 H28 O	296.214	02_c18_pos	9.05397	12.4629	10.8772	4.93412	14.2679	18.617	23.5214	25.4545	20.2257	14.2699	26.6107	31.7805	31.2522	42.4996	37.399	24.254	5.76155	12.6056	20.5766	8.65359	0.00249462	6.82211	19.014	25.9584	14.596	0.00477693	16.0657	24.2266	22.366	19.4299	25.7114	15.7806	3.69627	5.08794	4.44061	2.01434	5.82486	7.60036	9.60256	10.3917	8.25711	5.82567	10.8638	12.9743	12.7586	17.3504	15.2681	9.90166	6	6	6	6	6	6	6	6	6	6	6	6	6	6	6	6	0.315895	0.624775	0.673738	-0.256133	0.886194	-0.113947	0.535975	1.14045	0.374737	-0.443493	0.363439	0.503214	0.179152	-0.383844	0.565861	-0.461013
02_c18_pos_3252_309.96705_0.568		C8 H13 N2 O P3 S2	309.967	02_c18_pos	1.11255	8.36814	15.5927	33.6862	0.0574784	0.0649808	0.0203142	0.0409077	0.042153	0.0427706	0.0373367	0.0528677	0.0035843	0.00650575	0.10452	0.0175828	2.29763	13.2848	35.9429	39.9432	0.0381533	0.0442344	0.0143433	0.0126441	0.0200955	0.0114074	0.0156527	0.0241997	0.00562035	0.0107394	0.163605	0.0209407	0.497549	3.41628	6.36568	13.7523	0.0234654	0.0265283	0.00829322	0.0167005	0.0172089	0.017461	0.0152427	0.0215831	0.00146329	0.00265596	0.0426703	0.00717815	5	6	6	6	6	6	6	6	6	6	6	6	6	6	6	6	0.251446	2.57155	0.221045	-0.501791	0.0251176	-1.00989	0.428928	-1.11129	0.572187	-0.860021	0.949431	-0.0209813	0.759674	-0.176994	0.242171	-2.91103
02_c18_pos_3253_377.1951_2.999		C19 H27 N3 O5	377.195	02_c18_pos	0	0.107822	0	7.01733	NA	NA	0	11.5789	19.2982	28.9473	0	0	NA	NA	NA	NA	0	0.121534	0	17.1889	NA	NA	0	25.8912	33.4254	40.9376	0	0	NA	NA	NA	NA	0	0.0539109	0	2.86481	NA	NA	0	5.17825	11.1418	20.4688	0	0	NA	NA	NA	NA	3	4	6	6	1	1	5	5	3	2	5	4	0	1	0	0	NA	NA	NA	NA	NA	NA	NA	NA	NA	NA	0.808768	-0.584963	NA	NA	NA	NA
02_c18_pos_3254_461.36269_8.943		C25 H52 N O4 P	461.363	02_c18_pos	11.9862	15.9895	0.233763	0.142248	NA	NA	7.98294	2.9936	NA	19.981	NA	17.9794	24.3118	23.9843	NA	17.9794	11.9922	13.8473	0.394189	0.0387875	NA	NA	6.91343	5.9872	NA	6.93392	NA	6.93392	0.463188	0	NA	8.49228	6.92026	9.23157	0.0954332	0.0580726	NA	NA	4.60895	1.4968	NA	11.536	NA	8.98968	17.1911	13.8473	NA	12.7133	3	3	6	6	1	0	3	4	1	3	0	4	2	3	0	2	NA	NA	NA	NA	0.37348	1.41504	0.595445	0.716635	NA	NA	NA	NA	NA	NA	0.724647	-0.415749
02_c18_pos_3255_355.27223_6.839		C20 H37 N O4	355.272	02_c18_pos	7.75071	1.30399	9.80881	2.5118	1.44259	1.16577	6.70276	1.61047	3.93754	1.90725	1.50197	2.10939	2.57111	2.9074	4.56467	4.56932	5.51186	1.60544	3.07011	2.25472	3.5138	1.8753	4.13625	1.36288	2.44614	2.79577	2.88397	2.09756	1.65367	4.88959	1.41298	5.62706	3.16421	0.53235	4.00443	1.02544	0.588933	0.475924	2.73639	0.657471	1.60749	0.778632	0.613179	0.861153	1.04965	1.18694	1.86352	1.86542	6	6	6	6	6	6	6	6	6	6	6	6	6	6	6	6	0.998502	-0.00146801	0.686154	-0.489962	0.0282607	2.05728	0.0010737	1.96535	0.878337	-0.177335	0.210802	1.0458	0.869246	0.307371	0.03419	2.5714
02_c18_pos_3256_315.31382_7.195		C19 H41 N O2	315.314	02_c18_pos	0	0.00556762	0	NA	0	NA	0	0	0	0	0	0.00320989	0	0	NA	0	0	0.0111352	0	NA	0	NA	0	0	0	0	0	0.00717753	0	0	NA	0	0	0.00278381	0	NA	0	NA	0	0	0	0	0	0.00143551	0	0	NA	0	2	4	2	1	2	0	3	4	2	2	2	5	4	2	0	2	NA	NA	NA	NA	NA	NA	NA	NA	NA	NA	NA	NA	NA	NA	NA	NA
02_c18_pos_3258_713.48604_7.21		C43 H63 N5 O4	713.486	02_c18_pos	0.0110886	14.9143	0.161503	0.0882575	2.27143	2.33714	0.159246	0	0.0333505	0	12.4588	0	19.9503	0	0.2055	0.00818048	0.0156816	31.9086	0.202218	0.104487	4.54286	4.04804	0.20381	0	0.074574	0	16.4505	0	28.2139	0	0.186196	0.0182921	0.0078408	6.66989	0.0807515	0.036031	1.13571	1.34935	0.0712171	0	0.0149148	0	5.57175	0	14.107	0	0.0838949	0.00365842	2	5	4	6	4	3	5	3	5	3	5	5	2	3	6	5	0.0483235	4.65081	NA	NA	NA	NA	0.540299	0.871769	NA	NA	NA	NA	0.984735	-0.0411424	0.355268	-10.3934
02_c18_pos_3259_382.35996_10.867		C28 H46	382.36	02_c18_pos	0.00106745	0.0258984	0	0.0885463	0	0	0.0400716	0	NA	NA	NA	NA	NA	NA	NA	NA	0.00238689	0.0517969	0	0.171311	0	0	0.069406	0	NA	NA	NA	NA	NA	NA	NA	NA	0.000477378	0.0129492	0	0.0395991	0	0	0.0231353	0	NA	NA	NA	NA	NA	NA	NA	NA	5	4	5	5	5	5	3	3	0	1	1	1	0	0	0	0	NA	NA	NA	NA	NA	NA	NA	NA	NA	NA	NA	NA	NA	NA	0.408532	-4.60062
02_c18_pos_326_373.23233_0.905		C10 H32 N9 O4 P	373.232	02_c18_pos	0	0.0948928	0	0	NA	NA	0.0183855	0.495735	0	0	0	0	NA	NA	NA	NA	0	0.150027	0	0	NA	NA	0.0411113	0.527795	0	0	0	0	NA	NA	NA	NA	0	0.0424374	0	0	NA	NA	0.00822226	0.247867	0	0	0	0	NA	NA	NA	NA	4	5	6	4	0	1	5	4	3	3	2	3	0	0	0	0	NA	NA	NA	NA	0.168037	-4.75293	NA	NA	NA	NA	NA	NA	NA	NA	NA	NA
02_c18_pos_3260_467.30108_8.331		C21 H45 N3 O6 S	467.301	02_c18_pos	3.43137	0.00172601	7.6835	5.13122	0.432872	0.00690334	3.6081	0.100343	0.810418	0	1.40596	0.00235522	0.0126565	0.112037	0.872168	0.0148423	3.4207	0.00422783	2.55253	4.67085	0.749717	0.0169097	2.51694	0.155498	1.14149	0	0.776566	0.00576909	0.0310019	0.268227	0.60518	0.0363561	1.40085	0.000704639	3.13678	2.09481	0.176719	0.00281828	1.473	0.040965	0.330852	0	0.573981	0.000961515	0.00516698	0.045739	0.356061	0.00605935	6	6	6	6	6	6	6	6	6	6	6	6	6	6	6	6	0.0177613	5.87682	0.00684406	9.22148	0.0188737	5.16822	0.275043	0.582461	0.407597	-3.14603	NA	NA	0.222787	5.9705	0.0575177	10.9571
02_c18_pos_3262_222.01331_0.941		C6 H10 N2 O3 S2	222.013	02_c18_pos	37.0184	32.7732	71.0151	63.5173	NA	NA	NA	NA	100	58.3323	NA	NA	50	53.7206	40	33.3333	49.5312	50.7697	11.6937	0	NA	NA	NA	NA	0	58.927	NA	NA	0	6.44425	41.833	28.8675	15.1127	13.3796	28.9918	25.9308	NA	NA	NA	NA	70.7107	41.2472	NA	NA	25	31.0156	17.8885	19.245	6	6	6	6	0	1	1	0	2	2	0	0	4	3	5	3	0.79955	0.263034	NA	NA	NA	NA	NA	NA	NA	NA	NA	NA	NA	NA	0.886359	0.175725
02_c18_pos_3263_582.49709_8.627		C34 H66 N2 O5	582.497	02_c18_pos	11.8462	0.0410694	9.72306	0.0026245	NA	NA	0	0	NA	NA	NA	0	NA	NA	NA	NA	7.50985	0.073923	3.4959	0.00642868	NA	NA	0	0	NA	NA	NA	0	NA	NA	NA	NA	4.83619	0.0167665	3.96942	0.00107145	NA	NA	0	0	NA	NA	NA	0	NA	NA	NA	NA	6	6	6	6	1	0	2	5	0	0	0	4	1	0	1	1	NA	NA	NA	NA	NA	NA	0.0010396	11.8552	NA	NA	NA	NA	NA	NA	0.0119931	8.17214
02_c18_pos_3266_257.89218_0.548			257.892	02_c18_pos	NA	NA	NA	NA	NA	NA	NA	NA	NA	NA	NA	NA	NA	NA	NA	NA	NA	NA	NA	NA	NA	NA	NA	NA	NA	NA	NA	NA	NA	NA	NA	NA	NA	NA	NA	NA	NA	NA	NA	NA	NA	NA	NA	NA	NA	NA	NA	NA	0	0	0	0	0	0	0	0	0	0	0	0	0	0	0	0	NA	NA	NA	NA	NA	NA	NA	NA	NA	NA	NA	NA	NA	NA	NA	NA
02_c18_pos_3267_138.97482_0.354		C H N O7	138.975	02_c18_pos	NA	0.690364	NA	0.711572	NA	NA	1.17952	1.58098	1.18854	NA	NA	0.757136	NA	1.08399	NA	NA	NA	1.01884	NA	0.144107	NA	NA	0.987683	0.561597	0.724638	NA	NA	0.178442	NA	0.236563	NA	NA	NA	0.398582	NA	0.503158	NA	NA	0.680994	0.707038	0.840427	NA	NA	0.535376	NA	0.766497	NA	NA	1	3	1	2	1	1	3	5	2	1	1	2	0	2	0	1	NA	NA	NA	NA	0.568266	-0.422628	NA	NA	NA	NA	NA	NA	NA	NA	NA	NA
02_c18_pos_3268_453.38172_7.9		C27 H51 N O4	453.382	02_c18_pos	1.43229	0	0.114314	0.000135858	0.0953389	0	0.377121	0.00477982	0.355369	0.021042	0.579678	0.00814697	0.0551001	0	0.489439	0.0243546	2.00472	0	0.146473	0.000332782	0.0570626	0	0.156405	0.0117081	0.275844	0.0344906	0.342475	0.0199559	0.0474342	0	0.275013	0.0596563	0.584731	0	0.0466686	5.54637e-05	0.0389219	0	0.153959	0.00195135	0.145079	0.00859036	0.236652	0.00332599	0.0224945	0	0.199813	0.00994272	6	6	6	6	6	6	6	6	6	6	6	6	6	6	6	6	0.00817308	4.32886	0.00939825	6.15284	0.00204525	6.30193	0.114472	9.71669	NA	NA	0.0308645	4.07797	NA	NA	NA	NA
02_c18_pos_3269_372.28762_8.214		C22 H36 N4 O	372.288	02_c18_pos	0.0654247	0.106049	0.347189	0.891854	0.148637	0.0661238	0.131324	0.0875681	0.282198	0.0940301	0.412746	0.204955	0.306425	0.0800318	0.232893	0.267126	0.0695185	0.170128	0.479625	0.487561	0.127334	0.100248	0.0973513	0.118513	0.224522	0.100244	0.410324	0.106201	0.220689	0.130626	0.3324	0.27961	0.0267095	0.0432942	0.141739	0.364098	0.0606808	0.0269949	0.0536127	0.0357495	0.115207	0.0383876	0.168503	0.0836725	0.125098	0.0326729	0.0950783	0.109054	6	6	6	6	6	6	6	6	6	6	6	6	6	6	6	6	0.850896	-0.197853	0.277577	1.00995	0.501182	0.584649	0.0796605	-1.36109	0.0620576	1.93689	0.103494	1.58551	0.242275	1.16855	0.605924	-0.696819
02_c18_pos_327_356.14812_7.468		C18 H28 O3 S2	356.148	02_c18_pos	54.1612	54.0597	24.4421	16.6666	33.3314	33.3314	24.0701	26.6651	33.3314	33.3314	44.4427	40.2763	43.1212	37.0354	34.4852	33.3314	36.6208	39.3709	14.4864	40.8246	0	0	12.9891	14.9062	0	0	27.2171	13.8899	21.8908	9.07299	2.58009	0	22.1112	22.0698	10.9309	6.8041	13.6075	14.9062	9.82657	11.925	14.9062	14.9062	18.1437	20.1382	19.2844	15.1196	15.4223	14.9062	6	6	5	6	6	5	6	5	5	5	6	4	5	6	5	5	NA	NA	0.758951	0.142015	0.768337	-0.147712	0.677872	0.552413	0.585509	0.219493	NA	NA	NA	NA	0.996401	0.00270726
02_c18_pos_3272_148.93297_0.665			148.933	02_c18_pos	NA	NA	NA	NA	NA	NA	NA	NA	NA	NA	NA	NA	NA	NA	NA	NA	NA	NA	NA	NA	NA	NA	NA	NA	NA	NA	NA	NA	NA	NA	NA	NA	NA	NA	NA	NA	NA	NA	NA	NA	NA	NA	NA	NA	NA	NA	NA	NA	0	0	0	0	0	0	0	0	0	0	0	0	0	0	0	0	NA	NA	NA	NA	NA	NA	NA	NA	NA	NA	NA	NA	NA	NA	NA	NA
02_c18_pos_3273_303.16821_2.648		C15 H21 N5 O2	303.168	02_c18_pos	0	9.99608	NA	NA	NA	NA	NA	NA	NA	NA	NA	NA	1.33093	0	NA	0	0	14.1366	NA	NA	NA	NA	NA	NA	NA	NA	NA	NA	2.97606	0	NA	0	0	7.06829	NA	NA	NA	NA	NA	NA	NA	NA	NA	NA	0.595211	0	NA	0	2	2	1	0	0	1	0	0	1	1	0	0	5	6	1	4	NA	NA	NA	NA	NA	NA	NA	NA	NA	NA	NA	NA	NA	NA	NA	NA
02_c18_pos_3274_424.26842_4.204		C21 H36 N4 O5	424.268	02_c18_pos	9.62521	1.03549	6.39875	0	NA	NA	NA	0	NA	NA	NA	NA	NA	NA	NA	NA	18.9787	1.59999	14.592	0	NA	NA	NA	0	NA	NA	NA	NA	NA	NA	NA	NA	4.81261	0.59784	2.61228	0	NA	NA	NA	0	NA	NA	NA	NA	NA	NA	NA	NA	4	3	6	6	0	0	1	3	0	1	0	0	0	0	0	0	NA	NA	NA	NA	NA	NA	NA	NA	NA	NA	NA	NA	NA	NA	0.432903	3.21651
02_c18_pos_3276_448.21675_2.507		C17 H36 O13	448.217	02_c18_pos	13.7251	0.428128	0.00395332	0	NA	NA	NA	NA	NA	0	NA	NA	NA	NA	NA	NA	23.7726	0.510541	0.00968363	0	NA	NA	NA	NA	NA	0	NA	NA	NA	NA	NA	NA	7.9242	0.214064	0.00161394	0	NA	NA	NA	NA	NA	0	NA	NA	NA	NA	NA	NA	3	4	6	5	0	1	0	0	0	2	0	0	0	0	0	0	NA	NA	NA	NA	NA	NA	NA	NA	NA	NA	NA	NA	NA	NA	0.43485	5.00263
02_c18_pos_3277_368.34427_10.628		C27 H44	368.344	02_c18_pos	1.21984	0.106114	1.23175	0.182018	0.622219	1.35147	2.66317	0.303388	0.432005	2.49667	2.70893	2.68069	0	NA	NA	NA	1.84095	0.187025	1.74196	0.326365	0.461788	3.24177	2.40887	0.393816	0.406247	1.88335	2.15313	3.21243	0	NA	NA	NA	0.609921	0.0474556	0.87098	0.0814008	0.359238	0.551736	1.08724	0.135679	0.193199	1.24833	1.564	1.09439	0	NA	NA	NA	4	5	2	5	3	6	6	5	5	4	3	6	2	1	1	0	NA	NA	0.98804	0.0151193	0.0615292	3.13391	0.549713	2.75856	NA	NA	0.114105	-2.53088	0.61064	-1.11904	0.313327	3.52301
02_c18_pos_3278_405.25142_6.103		C16 H35 N7 O3 S	405.251	02_c18_pos	7.53359	17.3287	9.55827	5.63391	38.5386	30.7948	21.9582	18.7467	39.5787	32.4402	28.2759	30.2019	36.2258	36.0047	42.7043	34.3692	17.7413	19.6164	13.0741	13.5095	24.818	13.1593	16.0001	20.728	14.616	16.109	10.9599	15.5246	16.1624	15.9344	12.1333	18.0473	3.07557	7.07442	3.90215	2.30003	15.7333	12.5719	8.96441	8.38376	16.1579	14.5077	11.5436	12.3299	16.2007	16.1018	17.4339	17.1846	6	6	6	6	6	6	6	5	6	5	6	6	5	5	6	4	0.456214	0.313263	0.80951	-0.0950684	0.784696	0.228128	0.620242	0.762614	0.983151	0.00883401	0.466624	0.286942	0.519518	0.323615	0.38588	-1.20176
02_c18_pos_3279_388.19575_2.635		C16 H28 N4 O7	388.196	02_c18_pos	0.18458	0.137879	10.5202	10.5271	NA	0	0	NA	0	0	NA	NA	NA	NA	NA	NA	0.268352	0.222928	25.7691	25.786	NA	0	0	NA	0	0	NA	NA	NA	NA	NA	NA	0.0753544	0.0562887	4.29485	4.29767	NA	0	0	NA	0	0	NA	NA	NA	NA	NA	NA	6	6	6	6	0	2	2	1	3	2	1	0	0	0	0	0	NA	NA	NA	NA	NA	NA	0.999639	-0.000945597	NA	NA	NA	NA	NA	NA	0.749973	0.420846
02_c18_pos_328_340.22501_6.753		C20 H36 S2	340.225	02_c18_pos	35.6532	43.5526	43.6716	28.5432	34.3488	23.3092	30.0248	21.6614	29.2255	NA	27.2501	26.0066	23.2394	10.7312	NA	21.1722	15.9199	34.0119	18.6392	23.8363	0.677519	8.00122	8.68173	5.22739	8.1581	NA	11.0739	8.51492	10.7372	14.5747	NA	9.23279	17.8266	25.1451	19.5306	12.7649	24.2882	13.4576	17.3348	9.68729	20.6655	NA	15.7329	18.3894	13.4173	7.5881	NA	10.5861	4	3	5	5	2	3	3	5	2	1	3	2	3	2	1	4	NA	NA	0.897068	0.0673874	0.230841	0.471025	0.297843	0.613551	0.421104	1.11476	NA	NA	0.137968	0.559357	0.73695	-0.288725
02_c18_pos_3281_342.28829_6.864		C19 H38 N2 O3	342.288	02_c18_pos	14.2288	3.3697	2.71297	9.57189	0.0357377	0.109645	0.114019	0.381498	0.0724703	0.328534	0.0638292	0.201742	0.0846479	0.0111786	0.154306	0.295532	34.285	4.79504	6.64539	10.8499	0.0814119	0.247166	0.184061	0.602509	0.0852875	0.528807	0.131716	0.311517	0.137371	0.013001	0.221636	0.682666	5.8089	1.37567	1.10757	3.90771	0.0145898	0.0447622	0.046548	0.155746	0.0295859	0.134124	0.0285453	0.0823608	0.0378557	0.00558928	0.0629951	0.12065	6	6	6	6	6	6	6	6	6	6	5	6	5	4	6	6	0.646787	-0.937521	0.358015	-1.66022	0.338909	-1.7424	0.22197	-1.81893	0.298771	2.92074	0.291906	-2.18058	0.512365	-1.61732	0.475734	2.07813
02_c18_pos_3283_374.1073_1.114		C13 H18 N4 O9	374.107	02_c18_pos	0	0.0414975	NA	0	0.017099	0	0	0	1.16646	0	0.106302	0	1.08363	0.379126	0.056847	0.182174	0	0.101648	NA	0	0.0382345	0	0	0	0.663957	0	0.260385	0	0.704173	0.928665	0.139246	0.446234	0	0.0169413	NA	0	0.00764689	0	0	0	0.476204	0	0.0433975	0	0.442392	0.154777	0.0232077	0.0743724	2	6	1	5	5	6	4	4	6	6	6	6	6	6	6	6	0.53586	-1.68017	NA	NA	NA	NA	NA	NA	0.171676	1.51513	NA	NA	NA	NA	NA	NA
02_c18_pos_3284_372.20091_2.239		C17 H24 N8 O2	372.201	02_c18_pos	0	0	93.1371	0	NA	0	NA	NA	NA	0	NA	NA	NA	NA	NA	NA	0	0	16.8107	0	NA	0	NA	NA	NA	0	NA	NA	NA	NA	NA	NA	0	0	38.023	0	NA	0	NA	NA	NA	0	NA	NA	NA	NA	NA	NA	3	4	6	2	0	2	0	0	1	2	0	0	0	0	0	0	NA	NA	NA	NA	NA	NA	NA	NA	NA	NA	NA	NA	NA	NA	NA	NA
02_c18_pos_3285_128.13124_0.522		C7 H16 N2	128.131	02_c18_pos	0.332778	0.00900291	7.97175	6.5851e-05	0.00391311	0	0.00225663	0	0.0133226	0.0114784	0.0292383	0.00860753	0.00727913	0	0	0	0.556194	0.0139691	2.49319	0.000161301	0.0064159	0	0.00552759	0	0.0148667	0.0234316	0.071619	0.0210841	0.0132636	0	0	0	0.135856	0.00367542	3.25445	2.68836e-05	0.00159752	0	0.000921266	0	0.00543893	0.00468604	0.0119365	0.00351401	0.00297169	0	0	0	6	6	6	6	6	6	6	6	6	6	6	6	6	6	6	6	NA	NA	0.524282	1.76419	NA	NA	0.000544424	16.8853	NA	NA	0.874506	0.214953	NA	NA	0.213275	5.20802
02_c18_pos_3286_430.3083_6.729		C21 H43 N4 O3 P	430.308	02_c18_pos	17.1803	18.0085	4.6571	5.07582	36.0433	44.8462	29.244	26.3341	32.1826	40.5036	31.6341	41.811	45.986	46.1066	27.8423	30.1378	18.4116	21.6068	3.67384	3.4093	16.5011	7.12441	20.8967	16.0768	18.1068	20.5469	16.1358	6.33702	6.04814	7.45364	14.544	10.6523	7.01381	7.35196	1.90125	2.0722	16.119	20.0558	11.9388	10.7508	13.1385	16.5355	12.9146	17.0693	18.7737	18.8229	11.3666	12.3037	6	6	6	6	5	5	6	6	6	6	6	6	6	6	6	6	0.762102	-0.114293	0.196745	-0.402401	0.792743	0.151212	0.841982	-0.124209	0.976086	-0.00377745	0.474126	-0.331767	0.319535	-0.315255	0.944467	-0.0679302
02_c18_pos_3287_248.13728_0.861		C10 H20 N2 O5	248.137	02_c18_pos	8.847	29.0485	24.7283	3.17003	34.386	46.31	2.1776	6.00499	28.1305	68.5563	16.9581	19.3742	5.30665	10.6498	7.1834	14.865	7.20673	15.5709	12.2616	2.91074	48.1195	32.4187	4.40185	10.9708	40.2613	47.2917	25.0572	39.7069	5.98864	11.8618	11.3933	23.281	3.61177	11.859	10.0953	1.29416	15.3779	18.906	0.889002	2.45153	11.4842	34.2781	6.92312	7.9095	2.16643	4.76274	2.93261	6.06863	6	6	6	6	5	6	6	6	6	4	6	6	6	5	6	6	0.49059	-1.04918	0.902645	-0.192165	0.455406	-1.46342	0.00679231	2.96359	0.397519	-1.00496	0.211688	-1.28515	0.651673	-0.429502	0.0233412	-1.7152
02_c18_pos_329_386.28214_7.939		C19 H39 N4 O2 P	386.282	02_c18_pos	15.7842	3.40775	2.95544	12.7261	0.103552	0.129814	0.55694	0.196035	0.156397	0.217907	0.461483	0.227771	0.0999587	0.135558	0.911762	0.251915	28.1814	2.47808	2.826	19.6943	0.0890544	0.126422	0.178474	0.138621	0.108767	0.208001	0.209977	0.140542	0.0935107	0.173597	1.67207	0.294845	7.89212	1.70388	1.70632	6.36307	0.0422748	0.0529963	0.22737	0.080031	0.0638489	0.0889602	0.1884	0.0929869	0.040808	0.0553413	0.372225	0.102844	4	4	3	4	6	6	6	6	6	6	6	6	6	6	6	6	0.38241	1.85572	0.0505791	1.0187	0.00325346	1.50641	0.39643	-2.10635	0.670513	-0.439507	0.539949	-0.478498	0.687178	-0.326094	0.445101	2.21159
02_c18_pos_3291_494.31018_6.306		C19 H43 N8 O5 P	494.31	02_c18_pos	10.9917	28.7096	4.31063	6.11888	35.9969	7.00946	6.66912	4.08087	13.624	25.4485	16.8738	7.3541	4.71486	6.81619	3.97383	7.35638	14.8416	19.8676	5.12114	3.68505	26.8899	8.03589	3.67182	4.73328	16.8361	19.3214	13.935	14.7361	6.32119	11.1633	6.7708	5.6431	4.91565	11.7206	1.75981	2.49802	17.9984	4.04692	2.72266	2.04043	6.81198	12.7242	8.43689	3.0023	2.35743	3.04829	1.62231	3.00323	5	6	6	6	4	3	6	4	4	4	4	6	4	5	6	6	0.370053	-0.888468	0.336166	1.19816	0.395147	0.708621	0.500247	-0.505369	0.733437	-0.53175	0.392347	-0.901434	0.117292	2.3605	0.125439	-1.38512
02_c18_pos_3296_329.06576_0.77		C7 H17 N5 O6 P2	329.066	02_c18_pos	28.5714	11.9491	38.095	71.546	1.50868	0.361509	20.7358	0.90623	4.53661	0.400256	2.61714	1.84954	1.32371	0.465358	1.48407	2.17902	45.1753	29.2693	36.8853	0.215665	0.773158	0.468374	38.8638	1.62174	0.918906	0.49558	1.44148	2.87333	0.700637	0.418766	0.964258	2.99916	11.6642	4.87822	15.5522	29.2085	0.615917	0.147585	8.46537	0.369967	1.85206	0.163404	1.06844	0.75507	0.540404	0.189982	0.60587	0.889583	6	6	6	6	6	6	6	6	6	6	6	6	6	6	6	6	0.608346	-0.554121	0.576085	0.500828	0.266864	4.51611	0.0769908	-0.909268	0.0322795	1.50818	1.40264e-05	3.50262	0.0139731	2.06119	0.469692	1.25766
02_c18_pos_3297_204.04565_1.129		C8 H12 O4 S	204.046	02_c18_pos	15.6471	21.631	2.86226	7.10058	27.102	24.549	0	4.17227	32.6652	32.911	10.8097	13.9289	0.193651	0.203207	0.171046	0.0475724	8.88506	27.1751	2.07045	5.61407	11.814	13.3783	0	10.2199	6.77577	3.26859	14.0551	12.6112	0.157251	0.444021	0.195892	0.0830483	6.38789	8.8308	1.16851	2.8988	11.0643	10.0221	0	1.70332	13.3355	13.4359	4.83426	5.68643	0.0790577	0.0829588	0.0698292	0.0194214	6	6	6	6	6	6	6	6	6	6	5	6	6	6	6	6	0.199747	1.84619	0.71081	-0.365747	NA	NA	0.130804	-1.31078	0.961923	-0.0694889	0.938399	-0.0108134	0.733431	0.142736	0.626339	-0.467205
02_c18_pos_3298_767.52966_3.699		C41 H73 N3 O10	767.53	02_c18_pos	1.321	0.0671914	0	0.0943224	0.00108282	0.112623	0.0697212	0.633803	2.77392	0.642531	0.639826	0.644707	0	0.199632	0	0.960741	2.01224	0.164585	0	0.165572	0.00265236	0.275868	0.170781	0.871306	3.30913	1.57387	1.56725	1.5792	0	0.456778	0	1.59322	0.539297	0.0274308	0	0.038507	0.000442061	0.0459781	0.0284636	0.258749	1.13245	0.262312	0.261208	0.263201	0	0.0814996	0	0.392221	6	6	6	6	6	6	6	6	6	6	6	6	6	6	6	6	NA	NA	0.995818	-0.0109648	0.176255	-3.18436	NA	NA	NA	NA	0.196367	2.11009	0.367474	-6.70056	0.187939	4.29721
02_c18_pos_3299_500.34775_8.397		C27 H44 N6 O3	500.348	02_c18_pos	4.25679	21.6359	1.21368	1.64849	27.9006	23.3285	0.86311	5.80594	22.1516	24.4553	4.47016	15.2476	28.1055	25.7648	5.05325	14.0445	3.07886	14.2495	0.705139	0.779489	0.468602	11.4286	0.744855	10.9088	9.15715	7.88288	5.22671	11.3258	0.450782	5.24852	11.3997	15.3851	1.73783	8.83282	0.495481	0.672994	11.3904	9.52381	0.352363	2.37027	9.04336	9.98385	1.82493	6.22479	11.474	10.5184	2.06298	5.73365	6	6	6	6	6	6	6	6	6	6	6	6	6	6	6	6	0.27903	-1.47472	0.0718964	-1.77018	0.31813	-2.74991	0.335042	-0.441763	0.325387	0.125453	0.650707	-0.142738	0.372347	0.258203	0.0296969	-2.34559
02_c18_pos_33_419.21666_3.331		C16 H35 N7 P2 S	419.217	02_c18_pos	47.3315	22.4374	21.7499	18.8528	NA	NA	87.5	87.5	NA	43.75	87.5	NA	NA	NA	NA	NA	40.6666	23.2758	29.7933	28.9687	NA	NA	0	0	NA	61.8718	0	NA	NA	NA	NA	NA	23.6657	11.2187	9.72686	7.69662	NA	NA	43.75	61.8718	NA	30.9359	61.8718	NA	NA	NA	NA	NA	4	4	5	6	0	0	4	2	1	2	2	1	0	0	0	0	NA	NA	NA	NA	NA	NA	0.8746	0.206233	NA	NA	NA	NA	NA	NA	0.338736	1.07689
02_c18_pos_3300_368.34427_10.672		C27 H44	368.344	02_c18_pos	1.47286	0.0220871	0.873009	0.190062	0.328168	1.64781	4.12167	0.0812557	3.49483	0.0402543	0.246084	0.125347	0.391506	1.57966	0.192966	NA	1.89204	0.0254976	0.954513	0.207922	0.249878	3.52864	4.7712	0.0981006	5.17312	0.0946035	0.171556	0.190301	0.667915	1.73223	0.385932	NA	0.736432	0.00987767	0.390421	0.0775926	0.133974	0.736924	1.68266	0.046913	1.42676	0.0164338	0.100463	0.0560568	0.159832	0.789831	0.0964829	NA	4	5	5	6	6	5	6	3	6	6	6	5	6	4	4	1	NA	NA	0.304337	0.973227	0.0927386	5.66462	0.186488	2.19952	0.267921	-2.01251	0.162837	6.43994	0.450572	-2.32804	0.222682	6.05927
02_c18_pos_3302_273.86615_0.548			273.866	02_c18_pos	NA	NA	NA	NA	NA	NA	NA	NA	NA	NA	NA	NA	NA	NA	NA	NA	NA	NA	NA	NA	NA	NA	NA	NA	NA	NA	NA	NA	NA	NA	NA	NA	NA	NA	NA	NA	NA	NA	NA	NA	NA	NA	NA	NA	NA	NA	NA	NA	0	0	0	0	0	0	0	0	0	0	0	0	0	0	0	0	NA	NA	NA	NA	NA	NA	NA	NA	NA	NA	NA	NA	NA	NA	NA	NA
02_c18_pos_3307_215.9434_0.511		C2 H7 N2 O2 P3 S	215.943	02_c18_pos	0	0.00539268	0	0	0	0.937312	0	0	9.75285	1.30583	4.00525	11.6553	0	0	0	0	0	0.0132093	0	0	0	1.45578	0	0	10.5198	3.19862	4.66436	8.08225	0	0	0	0	0	0.00220155	0	0	0	0.382656	0	0	3.98158	0.533103	1.63513	4.75824	0	0	0	0	6	6	6	6	6	6	6	6	6	6	6	6	6	6	6	6	NA	NA	0.0795228	-1.54102	NA	NA	NA	NA	NA	NA	0.109572	2.90086	NA	NA	NA	NA
02_c18_pos_3308_230.9813_0.548		C4 H12 N O2 P3 S	230.981	02_c18_pos	45	38.2055	32.066	26.4521	53.2968	27.7073	12.7682	2.11541	35.2289	51.3463	6.841	7.83962	1.33413	12.7776	0.910707	10.9064	41.0792	40.336	34.8959	37.7561	34.1993	37.1691	31.2756	5.18167	34.309	29.3662	9.12581	8.92998	1.94961	30.484	1.15678	16.3146	20.1246	15.5973	13.0909	10.799	21.7583	11.3114	5.2126	0.863612	14.3821	20.962	2.79283	3.20051	0.544658	5.21642	0.371794	4.45254	5	6	6	6	6	6	6	6	6	6	6	6	6	6	6	6	0.194081	-3.58205	0.851908	-0.196576	0.446058	2.59355	0.794577	0.277664	0.40058	-3.25964	0.40299	-0.543503	0.243119	0.943786	0.789523	0.236146
02_c18_pos_331_464.24512_6.898		C19 H34 N10 P2	464.245	02_c18_pos	21.8256	4.55854	3.23723	0.54317	51.3124	31.5782	27.1914	23.6822	21.0896	21.9237	25.108	28.8476	39.4203	12.7803	10.5692	12.6677	23.7193	10.6513	6.16849	0.534636	23.688	36.4634	31.2989	31.1814	24.1853	30.3501	33.4671	26.3542	29.461	25.5607	25.7625	28.2242	8.91027	1.86102	1.32159	0.221748	25.6562	15.7891	11.1008	9.66822	12.1761	9.80457	14.4961	12.901	17.6293	6.39017	4.31486	5.66518	6	6	6	6	4	4	6	6	3	5	3	5	5	4	6	5	0.901411	-0.26129	0.877809	-0.200302	0.849634	0.199346	0.334566	2.57529	0.190522	1.62501	0.967421	-0.0559604	0.404517	0.700378	0.148215	2.25938
02_c18_pos_3310_889.4036_5.243		C30 H70 N9 O13 P3 S	889.404	02_c18_pos	24.9443	0.727361	83.9975	72.0629	NA	NA	NA	NA	0	0	NA	NA	NA	NA	NA	NA	49.6073	0.746241	0	23.8691	NA	NA	NA	NA	0	0	NA	NA	NA	NA	NA	NA	12.4722	0.36368	41.9987	36.0314	NA	NA	NA	NA	0	0	NA	NA	NA	NA	NA	NA	4	4	4	4	1	1	0	0	3	3	0	0	0	0	0	0	NA	NA	NA	NA	NA	NA	NA	NA	NA	NA	NA	NA	NA	NA	0.400916	5.0999
02_c18_pos_3311_557.20545_7.682		C20 H40 Cl N7 O3 S3	557.205	02_c18_pos	12.1627	6.53038	1.73669	13.6114	1.61698	2.13264	1.57247	2.87895	3.80398	3.12233	2.12446	6.25068	31.5774	31.3586	30.9628	25.585	14.651	6.58566	4.254	17.8036	1.72911	1.88869	1.39308	1.66314	2.94975	0.676837	0.899427	6.21263	10.5183	8.44407	15.9793	3.35773	4.96542	2.66602	0.709001	5.55685	0.660128	0.870647	0.641958	1.17533	1.55297	1.27468	0.867308	2.55183	12.8914	12.8021	12.6405	10.445	6	6	6	6	6	6	6	6	6	6	6	6	6	6	6	6	0.453617	0.27524	0.165947	-1.55692	0.171887	-0.872509	0.16695	-2.97041	0.969133	0.010028	0.602722	0.284889	0.632551	-0.399342	0.41907	0.897231
02_c18_pos_3312_130.96688_0.277			130.967	02_c18_pos	NA	NA	NA	NA	NA	NA	NA	NA	NA	NA	NA	NA	NA	NA	NA	NA	NA	NA	NA	NA	NA	NA	NA	NA	NA	NA	NA	NA	NA	NA	NA	NA	NA	NA	NA	NA	NA	NA	NA	NA	NA	NA	NA	NA	NA	NA	NA	NA	0	0	0	0	0	0	0	0	0	0	0	0	0	0	0	0	NA	NA	NA	NA	NA	NA	NA	NA	NA	NA	NA	NA	NA	NA	NA	NA
02_c18_pos_3313_460.28238_6.502		C28 H36 N4 O2	460.282	02_c18_pos	29.5811	36.0937	7.01323	1.19314	48.067	29.3253	6.42057	5.60392	33.0451	21.9939	10.997	0	25.7879	34.9527	7.33131	10.9629	21.5913	18.7214	17.1385	2.15276	6.86563	25.3964	15.7271	13.7267	22.0303	25.3964	21.9939	0	21.6004	17.6048	17.958	18.3772	12.0764	14.7352	2.86314	0.487097	27.7515	16.9309	2.62119	2.28779	16.5225	10.997	5.49848	0	10.5279	14.2694	2.993	4.47558	6	6	6	6	3	3	6	6	4	4	4	3	6	6	6	6	0.736368	-0.580486	NA	NA	0.925586	0.196265	0.445661	2.55532	0.439949	-0.438708	0.535775	0.587329	0.328771	0.712903	0.589215	-0.287072
02_c18_pos_3314_399.27337_7.576		C20 H37 N3 O5	399.273	02_c18_pos	15.2914	31.3064	49.1823	66.9379	64.469	59.3108	69.8619	57.3434	44.7212	25	71.9263	77.1242	93.6479	63.5253	95.1439	65.745	20.8257	43.7221	4.79955	14.2289	50.0686	54.1493	38.2355	27.3598	50.3363	50	30.2364	35.764	12.6765	35.0323	4.38548	38.8634	6.8385	12.7808	20.0786	27.3273	26.3194	26.5246	28.521	23.4103	18.2574	12.5	29.3638	34.491	41.8806	31.7627	38.8423	26.8403	5	6	6	6	6	5	6	6	6	4	6	5	5	4	6	6	0.123493	0.533231	0.803515	-0.100663	0.530472	0.28488	0.0268393	-0.444684	0.184319	0.559915	0.562604	0.839032	0.874572	0.120311	0.451084	-1.03374
02_c18_pos_3315_1086.50888_3.067		C48 H81 N8 O14 P3	1086.51	02_c18_pos	NA	0	NA	NA	NA	NA	NA	NA	NA	NA	NA	NA	NA	NA	NA	NA	NA	0	NA	NA	NA	NA	NA	NA	NA	NA	NA	NA	NA	NA	NA	NA	NA	0	NA	NA	NA	NA	NA	NA	NA	NA	NA	NA	NA	NA	NA	NA	1	3	0	0	0	1	0	0	0	1	0	0	0	0	0	0	NA	NA	NA	NA	NA	NA	NA	NA	NA	NA	NA	NA	NA	NA	NA	NA
02_c18_pos_3316_130.04177_1.777		C9 H6 O	130.042	02_c18_pos	4.44057	2.68653	12.7075	20.708	4.61372	2.88358	8.77429	6.89533	2.72737	0.417077	5.68068	4.77304	0.852655	4.27421	4.57776	1.90255	8.46841	3.60499	16.8577	14.4987	5.07419	3.79113	6.86648	7.67813	3.31797	0.720485	4.80305	2.77133	1.42419	5.38962	3.44092	2.30836	1.81285	1.09677	5.18782	8.454	1.88354	1.17722	3.58209	2.81501	1.11344	0.170271	2.31913	1.94859	0.348095	1.74494	1.86886	0.776712	6	6	6	6	6	6	6	6	6	6	6	6	6	6	6	6	0.149215	1.26671	0.698969	0.251156	0.664643	0.347662	0.399263	-0.704505	0.186017	-2.32562	0.151392	2.70912	0.519785	0.678069	0.655311	0.725003
02_c18_pos_3317_168.9785_0.569		C3 H8 N O P S2	168.978	02_c18_pos	0	0	0	0	0	0	0	0	0	0	0	0	0	0	0	0	0	0	0	0	0	0	0	0	0	0	0	0	0	0	0	0	0	0	0	0	0	0	0	0	0	0	0	0	0	0	0	0	6	6	6	6	6	6	6	6	6	6	6	6	6	6	6	6	NA	NA	NA	NA	NA	NA	NA	NA	NA	NA	NA	NA	NA	NA	NA	NA
02_c18_pos_3318_162.97046_0.576		C2 H3 N3 O2 P2	162.97	02_c18_pos	17.4425	28.4498	0.135031	22.2569	0.626426	1.23967	0.0945148	0	0.00107448	0	0	0	0	0	0.0633855	0	27.1828	44.0982	0.321905	24.6717	0.903515	2.12463	0.231513	0	0.00263193	0	0	0	0	0	0.155262	0	7.12086	11.6146	0.0551263	9.08633	0.255737	0.506094	0.0385855	0	0.000438654	0	0	0	0	0	0.025877	0	6	6	6	6	6	6	6	6	6	6	6	6	6	6	6	6	NA	NA	NA	NA	NA	NA	0.0794609	-7.36481	NA	NA	NA	NA	0.536794	-0.984741	0.616294	-0.705814
02_c18_pos_3319_206.04336_0.533		C8 H6 N4 O3	206.043	02_c18_pos	22.9253	15.9649	0.0116665	3.80584	0.113023	0.0186477	0.00241499	0.00366069	0	0.00367798	0	0	0.256912	0.0196745	0.386523	0.000896549	40.6272	33.844	0.028577	7.44148	0.272564	0.0314702	0.0059155	0.00896681	0	0.00656329	0	0	0.629304	0.0407179	0.946783	0.00219609	9.3592	6.51765	0.00476283	1.55373	0.0461415	0.0076129	0.000985917	0.00149447	0	0.00150153	0	0	0.104884	0.00803208	0.157797	0.000366015	6	6	6	6	6	6	6	6	6	6	6	6	6	6	6	6	0.364238	8.75195	NA	NA	0.783049	-0.600096	0.266982	-8.3497	0.398742	3.70688	NA	NA	0.43697	2.59955	0.753978	0.522034
02_c18_pos_332_443.10955_0.649		C15 H25 N O12 S	443.11	02_c18_pos	0	38.9762	0.0963569	0.0711926	NA	NA	13.9914	NA	NA	NA	NA	NA	40	26.6667	35.7142	33.1247	0	51.463	0.104608	0.0899175	NA	NA	17.9255	NA	NA	NA	NA	NA	0	0	6.29339	6.68297	0	17.4307	0.0393375	0.0290642	NA	NA	9.89345	NA	NA	NA	NA	NA	23.094	18.8562	17.8571	14.8138	3	5	6	6	1	1	2	1	1	1	0	0	3	2	4	5	0.570209	0.10859	NA	NA	NA	NA	0.664715	0.436661	NA	NA	NA	NA	NA	NA	NA	NA
02_c18_pos_3320_255.0777_1.227		C8 H17 N O6 S	255.078	02_c18_pos	0.96209	8.11071	25.712	0.171761	NA	37.5	0.135007	0	NA	NA	0	0	NA	NA	NA	NA	1.52735	16.0525	33.4361	0.290308	NA	0	0.301884	0	NA	NA	0	0	NA	NA	NA	NA	0.392772	4.05536	10.4969	0.070121	NA	26.5165	0.0603768	0	NA	NA	0	0	NA	NA	NA	NA	6	4	6	6	1	2	5	4	1	0	3	2	0	1	0	1	NA	NA	NA	NA	NA	NA	0.120254	7.2259	NA	NA	NA	NA	NA	NA	0.43925	-3.07558
02_c18_pos_3321_763.51496_6.05		C39 H70 N7 O6 P	763.515	02_c18_pos	36.837	57.3828	40.0368	52.0865	24.1759	46.5173	30.3069	29.077	47.1014	25.5698	63.4323	45.0455	60.5164	37.3774	33.136	60.7941	37.6546	21.0595	37.6773	36.2962	28.9436	33.4275	27.1996	28.3557	24.0749	18.0991	13.0679	24.058	17.3144	21.258	26.3778	26.2227	15.0386	25.6624	17.905	21.2642	10.8118	18.9906	12.3728	11.8707	19.2291	11.4352	25.8961	18.3897	27.0637	16.7157	13.5277	24.8191	6	5	5	6	5	6	6	6	6	5	6	6	5	5	6	6	0.0985419	-0.87553	0.139978	0.493835	0.940399	0.0597675	0.605015	-0.379583	0.0973497	0.69516	0.125301	0.881328	0.265413	-0.944197	0.287234	-0.639465
02_c18_pos_3324_245.19914_1.672		C13 H27 N O3	245.199	02_c18_pos	0.00797385	0	NA	0	0	0	NA	NA	0.000463842	0	NA	NA	NA	NA	NA	NA	0.0138111	0	NA	0	0	0	NA	NA	0.000655972	0	NA	NA	NA	NA	NA	NA	0.0046037	0	NA	0	0	0	NA	NA	0.000327986	0	NA	NA	NA	NA	NA	NA	3	4	1	2	2	2	1	0	2	2	1	1	0	0	0	0	NA	NA	NA	NA	NA	NA	NA	NA	NA	NA	NA	NA	NA	NA	NA	NA
02_c18_pos_3325_282.01175_0.602		C5 H11 N6 O2 P S2	282.012	02_c18_pos	1.5947	5.94257	4.74291	0.957765	1.87201	1.13162	0.342366	1.72718	0.772328	1.13991	0.483396	0.740186	1.10389	4.50889	0.514072	0.840819	1.86461	7.11787	8.96822	2.34471	2.98788	2.5526	0.391095	2.56213	0.664805	2.49433	0.596317	1.34845	1.43654	9.42701	0.384153	0.637391	0.651034	2.42604	1.93628	0.391006	0.764246	0.46198	0.13977	0.70512	0.315302	0.465367	0.197346	0.30218	0.450662	1.84075	0.209869	0.343263	6	6	6	6	6	6	6	6	6	6	6	6	6	6	6	6	0.312759	-0.709824	0.682686	-0.614682	0.245139	-2.33481	0.35789	2.30803	0.420095	-2.03017	0.739746	-0.561637	0.654552	0.726205	0.200606	-1.8978
02_c18_pos_3327_318.29238_8.402		C22 H38 O	318.292	02_c18_pos	0.00149157	0.01941	0.00202106	0.000921464	0.0144321	0.000827359	0.00535526	0.0350589	0	0	0.00253658	0.0143716	0.000503095	0.0134524	0.00102682	0.000646149	0.00365358	0.0475446	0.00495056	0.00225712	0.0353513	0.00202661	0.0131176	0.0858764	0	0	0.00621332	0.0227195	0.00123232	0.0329514	0.00251518	0.00158273	0.000608929	0.0079241	0.000825093	0.000376186	0.00589189	0.000337768	0.00218627	0.0143127	0	0	0.00103555	0.0058672	0.000205387	0.0054919	0.000419197	0.000263789	6	6	6	6	6	6	6	6	6	6	6	6	6	6	6	6	0.761324	0.668245	0.266409	-2.50227	0.438857	-2.71075	0.635744	1.13311	0.380147	-4.74089	NA	NA	0.389583	4.12463	0.399107	-3.7019
02_c18_pos_3329_246.0352_0.668		C5 H6 N6 O6	246.035	02_c18_pos	30.044	29.2142	79.9999	79.6041	0.511132	0.0988001	0.343988	0.193625	0.437129	0.155023	0.311335	0.185166	0.332926	0.0799351	0.355219	0.23593	39.4569	30.311	0.000164309	0.969865	0.398582	0.141503	0.151218	0.098246	0.159133	0.169498	0.189843	0.11662	0.402357	0.11311	0.0928398	0.148987	12.2654	11.9266	32.6598	32.4982	0.208669	0.040335	0.140433	0.0790472	0.178457	0.063288	0.127102	0.0755939	0.135916	0.0326333	0.145018	0.0963182	6	6	6	6	6	6	6	6	6	6	6	6	6	6	6	6	0.132889	0.590348	0.201509	0.749645	0.0730021	0.829091	0.363292	0.00715688	0.190465	2.0583	0.0140509	1.49557	0.0525825	2.37111	0.968271	0.0404068
02_c18_pos_3332_198.0528_0.658		C4 H7 N8 P	198.053	02_c18_pos	55.262	38.6228	17.8789	22.3999	1.08113	25.3368	9.09276	0	5.9007	0	4.26645	7.06589	34.1461	12.1907	37.0797	37.3713	31.4337	39.8916	3.96668	8.29422	1.84154	38.4769	9.70047	0	10.4398	0	6.28973	17.3078	32.3099	27.2108	14.28	29.834	22.5606	15.7677	7.29901	9.14472	0.441368	10.3437	3.7121	0	2.40895	0	1.74177	2.88464	13.9401	4.97682	15.1377	15.2568	6	6	6	6	6	6	6	6	6	6	6	6	6	6	6	6	0.983358	-0.0113016	0.721831	-0.727836	NA	NA	0.266623	-0.325238	0.232577	1.48594	NA	NA	0.18336	-4.55063	0.441912	0.516835
02_c18_pos_3335_145.97439_0.577			145.974	02_c18_pos	NA	NA	NA	NA	NA	NA	NA	NA	NA	NA	NA	NA	NA	NA	NA	NA	NA	NA	NA	NA	NA	NA	NA	NA	NA	NA	NA	NA	NA	NA	NA	NA	NA	NA	NA	NA	NA	NA	NA	NA	NA	NA	NA	NA	NA	NA	NA	NA	0	0	0	0	0	0	0	0	0	0	0	0	0	0	0	0	NA	NA	NA	NA	NA	NA	NA	NA	NA	NA	NA	NA	NA	NA	NA	NA
02_c18_pos_3337_467.33753_8.909		C24 H46 N5 O2 P	467.338	02_c18_pos	0.230569	0	0.18604	0.795621	0.0673552	0	0.772181	0	0.538259	0.00567718	0.534876	0.0129494	0.0270673	0	0.00161875	0	0.199564	0	0.259847	1.01176	0.104466	0	0.560275	0	0.44832	0.0139062	0.292881	0.0201409	0.066301	0	0.00396511	0	0.0941296	0	0.0759506	0.324811	0.0274976	0	0.315242	0	0.219743	0.0023177	0.218362	0.00528658	0.0110502	0	0.000660852	0	6	6	6	6	6	6	6	6	6	6	6	6	6	6	6	6	NA	NA	0.00716931	5.36824	NA	NA	0.205706	-2.09647	NA	NA	0.0333829	6.56698	NA	NA	NA	NA
02_c18_pos_3338_296.1162_9.312		C11 H17 N6 O2 P	296.116	02_c18_pos	NA	NA	0.0764665	0.0610975	NA	NA	NA	NA	NA	NA	NA	NA	NA	NA	NA	NA	NA	NA	0.152933	0.149658	NA	NA	NA	NA	NA	NA	NA	NA	NA	NA	NA	NA	NA	NA	0.0382333	0.024943	NA	NA	NA	NA	NA	NA	NA	NA	NA	NA	NA	NA	0	0	4	6	0	0	0	0	0	0	0	0	0	0	0	0	NA	NA	NA	NA	NA	NA	0.880013	0.323714	NA	NA	NA	NA	NA	NA	NA	NA
02_c18_pos_3339_299.18461_2.734		C15 H21 N7	299.185	02_c18_pos	0	0	0	0	0	0	NA	NA	0	0	NA	0	NA	NA	NA	NA	0	0	0	0	0	0	NA	NA	0	0	NA	0	NA	NA	NA	NA	0	0	0	0	0	0	NA	NA	0	0	NA	0	NA	NA	NA	NA	6	6	5	4	2	3	0	0	3	3	1	2	1	1	1	0	NA	NA	NA	NA	NA	NA	NA	NA	NA	NA	NA	NA	NA	NA	NA	NA
02_c18_pos_334_207.02017_0.774		C6 H9 N O5 S	207.02	02_c18_pos	0	0.00151498	0	0.00131621	47.6697	44.4187	8.5978	24.4054	35.3467	77.1305	43.832	58.4292	0.0373338	0.84464	10.796	4.34202	0	0.00371093	0	0.00151338	44.0688	41.5515	18.2571	39.3724	44.4898	19.2061	48.1481	45.488	0.0914488	1.31824	9.46203	7.32934	0	0.000618488	0	0.000537341	19.4611	18.1338	3.51004	9.96347	14.4302	31.4884	17.8944	23.8536	0.0152415	0.344823	4.40746	1.77262	6	6	6	6	6	6	6	6	6	6	6	6	6	6	6	6	0.217758	1.31406	0.601178	-0.414704	0.401693	-1.50516	NA	NA	0.194233	-4.49978	0.0737156	-1.12573	0.898016	0.101906	NA	NA
02_c18_pos_3340_306.15806_5.983		C16 H22 N2 O4	306.158	02_c18_pos	30.951	44.6891	6.14857	3.90571	46.4843	48.2928	39.1018	38.426	47.9757	49.0503	47.1449	43.1745	48.2104	49.4331	46.0994	44.6903	12.926	2.84897	1.42621	2.33772	3.16173	2.24502	4.65924	4.22048	2.4344	1.67465	4.84922	2.31129	2.7193	1.49617	4.53488	4.40366	12.6357	18.2442	2.51014	1.5945	18.9771	19.7155	15.9633	15.6873	19.586	20.0247	19.2468	17.6259	19.6818	20.181	18.82	18.2447	6	6	6	6	6	6	6	6	6	6	6	6	6	6	6	6	0.597032	0.0447853	0.112193	0.126921	0.797684	0.0251547	0.0785862	0.654667	0.36362	-0.0361328	0.396564	-0.031957	0.282707	-0.0550643	0.0475774	-0.529936
02_c18_pos_3341_465.32189_8.35		C23 H48 N O6 P	465.322	02_c18_pos	0.974765	0.53023	5.76488	12.4447	0.28864	0	0.532796	0.0225219	0.284408	0	0.429813	0.0386521	0	0	0.561394	0.504583	2.31347	0.887995	6.8453	12.4117	0.669476	0	0.227238	0.0551672	0.141765	0	0.224089	0.0682142	0	0	1.37513	1.23597	0.397946	0.216466	2.3535	5.08053	0.117837	0	0.217513	0.00919453	0.116109	0	0.175471	0.0157797	0	0	0.229188	0.205995	6	6	6	6	6	6	6	6	6	6	6	6	6	6	6	6	0.941506	0.153921	0.00661496	3.47509	0.00219009	4.56418	0.282556	-1.11017	NA	NA	NA	NA	NA	NA	0.674721	0.878435
02_c18_pos_3343_812.43921_4.295		C33 H65 N8 O13 P	812.439	02_c18_pos	0.390447	0.00635331	63.9951	64.3453	NA	NA	NA	NA	NA	NA	NA	NA	NA	NA	NA	NA	0.261864	0.0103744	0	0.34485	NA	NA	NA	NA	NA	NA	NA	NA	NA	NA	NA	NA	0.195224	0.00317665	31.9975	26.2689	NA	NA	NA	NA	NA	NA	NA	NA	NA	NA	NA	NA	4	4	4	6	0	0	0	1	0	1	0	0	0	0	0	0	NA	NA	NA	NA	NA	NA	NA	NA	NA	NA	NA	NA	NA	NA	0.0607054	5.94148
02_c18_pos_3344_425.16846_2.102		C20 H27 N O9	425.168	02_c18_pos	98.2534	17.1466	98.1149	0.0202679	99.4995	NA	98.774	13.3333	99.9999	NA	99.7286	0	NA	NA	NA	NA	0.180058	33.9264	0.0803257	0.0265958	0.866801	NA	0.639101	32.6598	0	NA	0.542669	0	NA	NA	NA	NA	43.9403	8.57332	40.0552	0.00827435	57.446	NA	40.3243	5.44331	57.735	NA	49.8643	0	NA	NA	NA	NA	5	4	6	6	3	0	6	6	3	0	4	3	0	0	0	0	NA	NA	NA	NA	0.00136988	2.88909	7.41299e-20	12.2411	NA	NA	NA	NA	NA	NA	0.0173903	2.51858
02_c18_pos_3345_143.97478_9.498		C2 H2 N4 P2	143.975	02_c18_pos	17.8764	0	25.396	NA	NA	NA	NA	NA	NA	0.550218	24.9998	11.5106	NA	NA	NA	NA	25.0409	0	34.7948	NA	NA	NA	NA	NA	NA	0.778125	35.3551	16.2784	NA	NA	NA	NA	7.298	0	17.9577	NA	NA	NA	NA	NA	NA	0.389063	17.6775	8.1392	NA	NA	NA	NA	6	3	2	0	0	1	1	1	0	2	2	2	0	1	1	1	NA	NA	0.68958	1.11896	NA	NA	NA	NA	NA	NA	NA	NA	NA	NA	NA	NA
02_c18_pos_3346_206.9592_0.949		C3 H3 N3 O4 P2	206.959	02_c18_pos	12.5277	0.0566107	9.93471	0.00607445	4.13294	0.00356447	1.71551	0	7.3762	0.0484981	0.712958	0	0.946093	0.0733884	0.462829	0.0747163	12.5638	0.048368	7.28557	0.0103414	6.16177	0.00873114	2.27096	0	10.5774	0.108424	0.604784	0	1.27901	0.121722	0.219779	0.0759569	5.11442	0.0231112	4.05583	0.00247989	1.68726	0.00145519	0.700355	0	3.01132	0.0197992	0.291064	0	0.386241	0.0299607	0.188949	0.0305028	6	6	6	6	6	6	6	6	6	6	6	6	6	6	6	6	0.00605443	2.63099	NA	NA	NA	NA	0.0205948	10.6755	0.155989	3.68836	0.150475	7.24881	0.161606	10.1793	0.0592765	7.78983
02_c18_pos_3347_163.00095_0.58			163.001	02_c18_pos	NA	NA	NA	NA	NA	NA	NA	NA	NA	NA	NA	NA	NA	NA	NA	NA	NA	NA	NA	NA	NA	NA	NA	NA	NA	NA	NA	NA	NA	NA	NA	NA	NA	NA	NA	NA	NA	NA	NA	NA	NA	NA	NA	NA	NA	NA	NA	NA	0	0	0	0	0	0	0	0	0	0	0	0	0	0	0	0	NA	NA	NA	NA	NA	NA	NA	NA	NA	NA	NA	NA	NA	NA	NA	NA
02_c18_pos_3348_271.15329_1.406		C12 H21 N3 O4	271.153	02_c18_pos	0	17.0697	0.101446	0.110991	NA	NA	0	0.730136	41.6667	NA	0	0	NA	NA	NA	NA	0	37.0465	0.0771317	0.127769	NA	NA	0	1.78846	48.1125	NA	0	0	NA	NA	NA	NA	0	7.6338	0.041415	0.0453118	NA	NA	0	0.298077	20.8333	NA	0	0	NA	NA	NA	NA	4	5	6	6	1	1	6	6	4	1	5	5	1	0	0	1	NA	NA	NA	NA	NA	NA	0.879295	-0.129732	NA	NA	NA	NA	NA	NA	NA	NA
02_c18_pos_335_246.04168_1.085		C7 H10 N4 O4 S	246.042	02_c18_pos	28.9381	16.6815	85.798	86.2027	0.324774	0	0.227534	14.2857	0.698625	0.0215901	0.0373904	0	0.215183	16.6667	0.0425213	0.00563627	44.8324	40.8176	0.206069	0.557799	0.587728	0	0.455068	34.9927	1.33689	0.0482768	0.0836074	0	0.47181	40.8248	0.0950805	0.013806	11.8139	6.8102	35.0269	35.1921	0.145243	0	0.113767	5.83212	0.312435	0.00965537	0.0167215	0	0.0878482	6.80414	0.0190161	0.002301	6	6	6	6	5	5	4	6	5	5	5	3	6	6	5	6	0.436771	2.91537	NA	NA	0.370305	-5.97235	0.143953	-0.00678781	0.368945	-6.27526	0.320868	5.01608	NA	NA	0.631269	0.794721
02_c18_pos_3350_372.13548_5.744		C16 H24 N2 O6 S	372.135	02_c18_pos	74.9992	42.0116	0.158001	0.291641	NA	NA	0	1.04904	NA	59.3738	12.5	0.208509	NA	NA	24.9975	NA	43.3027	59.4134	0.188284	0.205166	NA	NA	0	2.49676	NA	48.6153	25	0.466241	NA	NA	0	NA	43.3008	29.7067	0.0645035	0.119062	NA	NA	0	0.428268	NA	41.9836	6.25	0.0932481	NA	NA	17.6759	NA	3	2	6	6	0	1	6	6	1	2	4	5	0	1	2	0	NA	NA	0.397978	5.90567	NA	NA	0.267201	-0.88426	NA	NA	NA	NA	NA	NA	0.578808	0.836086
02_c18_pos_3351_535.31426_6.391		C29 H45 N O8	535.314	02_c18_pos	NA	NA	NA	NA	NA	NA	NA	NA	NA	NA	NA	NA	NA	NA	NA	NA	NA	NA	NA	NA	NA	NA	NA	NA	NA	NA	NA	NA	NA	NA	NA	NA	NA	NA	NA	NA	NA	NA	NA	NA	NA	NA	NA	NA	NA	NA	NA	NA	0	0	0	0	0	0	1	0	0	0	0	0	0	0	0	0	NA	NA	NA	NA	NA	NA	NA	NA	NA	NA	NA	NA	NA	NA	NA	NA
02_c18_pos_3352_1017.46211_5.285		C41 H77 N7 O16 P2 S	1017.46	02_c18_pos	11.1959	0	NA	NA	NA	0	NA	NA	NA	0.0376397	NA	NA	NA	NA	NA	NA	22.2427	0	NA	NA	NA	0	NA	NA	NA	0.0752795	NA	NA	NA	NA	NA	NA	5.59797	0	NA	NA	NA	0	NA	NA	NA	0.0188199	NA	NA	NA	NA	NA	NA	4	4	1	0	0	2	0	0	1	4	0	0	0	0	0	0	NA	NA	NA	NA	NA	NA	NA	NA	NA	NA	NA	NA	NA	NA	NA	NA
02_c18_pos_3353_463.30624_8.32		C23 H46 N O6 P	463.306	02_c18_pos	4.70046	9.02302	10.7467	5.92729	9.1011	6.99305	11.0096	5.69304	6.13619	4.72995	8.70729	6.816	23.8057	14.2478	36.4267	37.4347	9.85317	6.70417	8.18989	5.64273	9.8334	7.6313	6.84684	5.87326	3.57285	3.93119	3.67685	2.76014	17.6438	14.3425	7.55819	8.9155	1.91895	3.68363	4.38733	2.41981	3.71551	2.8549	4.49464	2.32417	2.50509	1.93099	3.55474	2.78262	9.71864	5.81663	14.8711	15.2826	6	6	6	6	6	6	6	6	6	6	6	6	6	6	6	6	0.837049	-0.0393799	0.339183	0.3533	0.180116	0.95149	0.26604	0.858452	0.328419	0.740571	0.531447	0.375518	0.687545	0.38012	0.397908	-0.94081
02_c18_pos_3354_160.95366_1.085		C2 H N3 O2 P2	160.954	02_c18_pos	0.014729	0.0684294	7.8877	0	0.342146	0.0260095	0.225069	0.000109264	1.31104	0.061216	0.0216604	0	0.312421	0.0499385	0.239509	0.0411483	0.0207773	0.167617	12.6322	0	0.581397	0.041289	0.551304	0.000267642	2.17512	0.0677981	0.0530569	0	0.699475	0.0589722	0.374619	0.0932534	0.00601308	0.0279362	3.22014	0	0.13968	0.0106183	0.091884	4.4607e-05	0.535228	0.0249913	0.00884282	0	0.127545	0.0203873	0.097779	0.0167987	6	6	6	6	6	6	6	6	6	6	6	6	6	6	6	6	0.257954	2.54117	NA	NA	0.363431	11.0083	NA	NA	0.401158	2.64527	0.218392	4.42065	0.240854	3.7175	0.470331	-2.21596
02_c18_pos_3355_205.87863_0.548			205.879	02_c18_pos	NA	NA	NA	NA	NA	NA	NA	NA	NA	NA	NA	NA	NA	NA	NA	NA	NA	NA	NA	NA	NA	NA	NA	NA	NA	NA	NA	NA	NA	NA	NA	NA	NA	NA	NA	NA	NA	NA	NA	NA	NA	NA	NA	NA	NA	NA	NA	NA	0	0	0	0	0	0	0	0	0	0	0	0	0	0	0	0	NA	NA	NA	NA	NA	NA	NA	NA	NA	NA	NA	NA	NA	NA	NA	NA
02_c18_pos_3356_314.15529_6.041		C16 H26 O4 S	314.155	02_c18_pos	14.6397	12.6656	13.7356	10.8219	24.9279	22.3086	15.2616	16.8402	16.468	18.8902	14.3729	13.8609	23.924	31.2392	19.8332	16.1262	11.1758	14.3928	8.05424	6.91575	20.3025	14.5631	9.13284	12.5738	4.62377	7.26991	4.48234	3.71486	12.2223	30.2299	16.3515	9.9364	5.97663	5.17071	5.60753	4.41803	10.1768	9.10744	6.23052	6.87499	6.72302	7.71191	5.8677	5.65869	9.76693	12.7534	8.09685	6.58348	6	6	6	6	6	6	6	6	6	6	6	6	6	6	6	6	0.647406	0.298511	0.833925	0.052326	0.809008	-0.142005	0.516973	0.343962	0.600753	-0.3849	0.509445	-0.197978	0.803074	0.160162	0.796445	0.208969
02_c18_pos_3358_503.301_8.015		C20 H41 N9 O4 S	503.301	02_c18_pos	56.5328	31.9996	47.5499	52.888	36.9557	33.3947	23.2005	27.5263	26.0829	27.2145	23.0287	26.0421	60.2363	60.2581	56.7765	52.021	24.5726	15.6726	25.7616	34.24	9.18511	14.865	4.17719	14.3241	4.64346	5.71021	2.08337	3.98284	10.5741	9.70788	14.87	16.2633	23.0794	13.0638	19.4122	21.5914	15.0871	13.6333	9.47156	11.2376	10.6483	11.1103	9.40144	10.6317	24.5914	24.6003	23.1789	21.2375	6	6	6	6	6	6	6	6	6	6	6	6	6	6	6	6	0.608704	0.1262	0.141451	-0.177412	0.504946	-0.246654	0.766976	-0.153498	0.997095	-0.00052385	0.71464	-0.0612735	0.630558	0.14618	0.0711299	0.821032
02_c18_pos_336_332.24645_7.784		C14 H33 N6 O P	332.246	02_c18_pos	20.381	65.6415	31.1091	49.1598	22.9619	43.1724	60.0233	21.95	58.1685	48.4649	65.6716	54.7028	47.9971	45.5132	62.877	49.8882	26.726	4.11083	33.8812	29.4903	25.4594	23.628	8.8762	32.5988	28.6324	26.6158	5.37605	27.164	25.186	35.2817	7.30344	25.4827	8.3205	26.798	12.7002	20.0694	9.37417	17.625	24.5044	8.96105	23.7472	19.7857	29.3692	22.3323	19.5947	18.5807	28.1195	20.3668	6	6	6	6	6	6	6	6	6	6	5	6	6	6	5	6	0.278829	0.333834	0.374519	0.263656	0.0344058	1.4513	0.348588	-0.660142	0.891457	0.0766607	0.556802	0.263298	0.184704	-0.910863	0.00848712	-1.68738
02_c18_pos_3362_757.56167_5.958		C37 H77 N9 O3 P2	757.562	02_c18_pos	0.0721152	0.0448767	0.17613	0.345485	0.365737	0.285346	0.117291	0.00418419	0.111396	0.0395	0.0672888	0.415781	0.0522229	0.155265	0.0440967	0.524522	0.116531	0.100814	0.199884	0.577638	0.382595	0.371146	0.167337	0.0102491	0.148806	0.0354981	0.0704346	0.568838	0.066161	0.213092	0.0766265	1.27857	0.0294409	0.0183208	0.0719047	0.141044	0.149312	0.116492	0.047884	0.00170819	0.0454772	0.0161258	0.0274705	0.169742	0.0213199	0.0633869	0.0180024	0.214135	6	6	6	6	6	6	6	6	6	6	6	6	6	6	6	6	0.40009	-3.57226	0.194891	-2.62739	0.158891	4.809	0.521935	-0.971983	0.301456	-1.57198	0.296692	1.49577	0.719519	0.358096	0.67439	0.684338
02_c18_pos_3363_135.04075_0.608			135.041	02_c18_pos	NA	NA	NA	NA	NA	NA	NA	NA	NA	NA	NA	NA	NA	NA	NA	NA	NA	NA	NA	NA	NA	NA	NA	NA	NA	NA	NA	NA	NA	NA	NA	NA	NA	NA	NA	NA	NA	NA	NA	NA	NA	NA	NA	NA	NA	NA	NA	NA	0	0	0	0	0	0	0	0	0	0	0	0	0	0	0	0	NA	NA	NA	NA	NA	NA	NA	NA	NA	NA	NA	NA	NA	NA	NA	NA
02_c18_pos_3366_87.98287_0.508		C H N2 O P	87.9829	02_c18_pos	0	0	0	0	0	0	0	0	0	0	0	0	0	0	0	0	0	0	0	0	0	0	0	0	0	0	0	0	0	0	0	0	0	0	0	0	0	0	0	0	0	0	0	0	0	0	0	0	6	6	6	6	6	6	6	6	6	6	6	6	6	6	6	6	NA	NA	NA	NA	NA	NA	NA	NA	NA	NA	NA	NA	NA	NA	NA	NA
02_c18_pos_3367_338.116_0.889		C13 H18 N6 O3 S	338.116	02_c18_pos	4.02199	4.93206	19.007	14.3611	1.00107	0.039911	1.08632	0.0169188	1.84159	0.0372766	0.732278	0.00500467	0.958642	0.00165643	0.184677	0.0159216	3.44902	11.7334	12.6719	13.2774	0.334127	0.0462769	0.341052	0.0350711	0.26245	0.0508274	0.367896	0.0122589	0.245532	0.00405741	0.0976105	0.0211809	1.64197	2.01351	7.75958	5.86289	0.408687	0.0162936	0.443488	0.00690706	0.751827	0.0152181	0.298951	0.00204315	0.391364	0.000676235	0.0753942	0.00649995	6	6	6	6	6	6	6	6	6	6	6	6	6	6	6	6	0.00743375	3.53595	0.00468898	7.19297	0.000556471	6.00468	0.549131	0.404365	0.000212906	9.17677	8.15842e-06	5.62654	0.000796039	4.64862	0.861509	-0.294283
02_c18_pos_3368_531.2863_6.295		C24 H48 N5 P3 S	531.286	02_c18_pos	52.528	45.5383	35.1852	39.8664	66.716	59.6884	59.5965	63.7039	59.0702	57.1877	66.7454	66.8584	42.4369	23.352	19.5285	19.4137	22.7502	33.1796	25.0743	25.8089	0.131413	17.6001	11.8564	10.1713	18.7434	23.4162	0.203457	0.314423	24.3726	23.9737	17.355	24.547	21.4445	18.591	14.3643	16.2754	27.2367	24.3677	24.3302	26.007	24.1153	23.3468	27.2487	27.2948	17.3248	9.5334	7.97248	7.9256	6	6	6	6	6	6	6	6	6	6	6	6	6	6	6	6	0.992739	0.00850835	0.479908	-0.0024388	0.534363	-0.0961541	0.756544	-0.180206	0.201445	0.861777	0.881018	0.0467261	0.372968	0.160582	0.680574	0.206006
02_c18_pos_3370_486.36815_8.129		C25 H51 N4 O3 P	486.368	02_c18_pos	7.05983	31.9885	0.0139502	1.47859	1.96119	31.9885	6.80684	6.39771	9.55597	43.9943	10.2604	31.9885	NA	NA	24.4239	31.9885	12.3709	0	0.0240804	2.08577	2.53977	0	3.45793	14.3057	11.3646	0	10.6994	0	NA	NA	22.3773	0	2.88216	15.9943	0.00569515	0.603632	0.800653	22.6193	2.77888	2.86114	3.90121	31.1087	4.18879	22.6193	NA	NA	10.9227	15.9943	6	4	6	6	6	2	6	5	6	2	6	2	1	1	5	4	NA	NA	NA	NA	0.952948	0.0894299	0.146059	-6.72779	NA	NA	NA	NA	NA	NA	NA	NA
02_c18_pos_3372_439.35084_8.028		C23 H45 N5 O3	439.351	02_c18_pos	14.2165	7.47516	11.276	10.0221	8.78184	13.6384	7.18171	8.5355	6.70305	10.1993	6.22611	4.43027	9.24169	12.6534	8.60727	6.73796	4.85823	7.61034	6.11119	4.7664	4.5322	8.83664	2.96833	4.89658	5.80541	6.17779	3.5031	2.51838	7.24783	8.19667	2.3033	5.33511	5.80387	3.05172	4.60341	4.09151	3.58517	5.56786	2.93192	3.4846	2.73651	4.16385	2.5418	1.80865	3.77291	5.16573	3.5139	2.75076	6	6	6	6	6	6	6	6	6	6	6	6	6	6	6	6	0.457303	0.353243	0.334325	0.490936	0.577994	-0.249148	0.700693	0.170069	0.462893	-0.453297	0.336303	-0.605581	0.267637	-0.635081	0.102642	0.927391
02_c18_pos_3373_850.40718_3.242		C38 H58 N8 O14	850.407	02_c18_pos	4.59387	3.22405	NA	NA	0	0	NA	NA	0.196644	0	NA	NA	NA	NA	NA	NA	5.18288	5.40952	NA	NA	0	0	NA	NA	0.227279	0	NA	NA	NA	NA	NA	NA	2.29694	1.44184	NA	NA	0	0	NA	NA	0.0983221	0	NA	NA	NA	NA	NA	NA	4	5	1	1	3	3	0	0	4	4	0	0	0	0	0	0	NA	NA	NA	NA	NA	NA	NA	NA	NA	NA	NA	NA	NA	NA	0.711193	0.510837
02_c18_pos_3374_458.28134_7.178		C17 H43 N6 O4 P S	458.281	02_c18_pos	33.4933	14.7724	36.3264	50.8298	30.3489	15.0368	23.8324	14.7591	27.2228	18.0149	27.3342	48.0735	25.4836	42.2384	38.6707	25.5605	34.9755	28.229	35.0129	38.871	19.3143	7.38478	24.0328	7.23101	23.6032	24.1971	23.6158	37.4677	19.2144	31.6601	29.7676	12.2722	13.6736	6.03082	14.8302	20.7512	12.3899	6.13874	9.72954	6.02538	11.1137	7.35454	11.1592	19.6259	10.4036	17.2437	15.7873	10.435	6	6	6	6	6	6	6	6	6	6	6	6	6	6	6	6	0.353473	0.597327	0.282881	-0.814531	0.410504	0.691318	0.512664	-0.484654	0.299071	-0.728985	0.519722	0.595627	0.116325	1.01315	0.332696	1.18097
02_c18_pos_3375_325.10095_0.618		C12 H15 N5 O6	325.101	02_c18_pos	0.00182541	1.37981	31.5987	26.6223	0	0	0.0671538	0	6.40275	2.72894	2.03909	15.0429	0.175728	2.46253	0.646328	1.98189	0.00447132	3.13965	27.8056	25.5548	0	0	0.164493	0	15.6835	6.68451	3.40177	23.5794	0.0969703	3.7542	1.13154	2.72211	0.00074522	0.563305	12.9001	10.8685	0	0	0.0274154	0	2.61391	1.11408	0.832456	6.14123	0.0717408	1.00532	0.263862	0.809103	6	6	6	6	6	6	6	6	6	6	6	6	6	6	6	6	0.305466	-1.61654	0.236642	-2.88308	NA	NA	0.75356	0.247229	0.19594	-3.80872	0.614487	1.23035	NA	NA	0.33146	-9.56203
02_c18_pos_3376_469.37657_7.6		C28 H47 N5 O	469.377	02_c18_pos	0	0	0	0	0.0182554	0	0.0684038	0	0.138634	0	0.125325	0	0.0263535	0	0.198901	0.000765316	0	0	0	0	0.0447165	0	0.102928	0	0.202616	0	0.146894	0	0.0319507	0	0.153156	0.00187463	0	0	0	0	0.00745275	0	0.0279257	0	0.0565972	0	0.0511635	0	0.0107588	0	0.0812008	0.000312439	6	6	4	5	6	6	6	6	6	6	6	6	6	6	6	6	0.0248432	8.02178	NA	NA	NA	NA	NA	NA	NA	NA	NA	NA	NA	NA	NA	NA
02_c18_pos_3377_243.19471_1.497		C12 H25 N3 O2	243.195	02_c18_pos	8.82827	15.571	8.99305	5.52529	7.66796	31.1954	63.4966	43.3412	6.35839	26.3016	58.1145	77.4428	85.2627	86.2768	83.4584	84.0347	1.94561	37.7915	6.06554	13.3401	2.89771	38.554	42.3786	45.2321	3.9872	37.4493	39.6306	15.2876	2.01244	3.54848	0.306428	1.03897	3.60412	6.35684	3.6714	2.25569	3.13043	12.7355	25.9224	17.694	2.5958	10.7376	23.7251	31.6159	34.8084	35.2224	34.0718	34.307	6	6	6	6	6	6	6	6	6	6	6	6	6	6	6	6	0.241353	-0.00992763	0.304793	-0.414232	0.444309	0.550938	0.58037	0.70276	0.559662	-0.0170572	0.250031	-2.04842	0.195624	-2.02442	0.680615	-0.81866
02_c18_pos_3379_57.98767_0.855		C2 H2 S	57.9877	02_c18_pos	0	0	NA	NA	0	0	0	0	0.133887	0	0	0	0.157353	0	0	0	0	0	NA	NA	0	0	0	0	0.272498	0	0	0	0.385434	0	0	0	0	0	NA	NA	0	0	0	0	0.0546592	0	0	0	0.064239	0	0	0	2	5	1	0	6	6	6	6	6	6	6	6	6	6	6	6	NA	NA	NA	NA	NA	NA	NA	NA	NA	NA	NA	NA	NA	NA	NA	NA
02_c18_pos_3380_452.17277_6.924		C19 H34 O8 P2	452.173	02_c18_pos	51.4835	28.3632	26.8986	20.1478	33.3859	0.11693	1.65212	16.7267	0.0371345	0.0755595	0.214184	0.0523967	16.8532	33.3478	0.650742	0.436098	53.2435	40.2449	28.678	39.2086	51.599	0.0642511	3.15943	40.7954	0.0237937	0.0685713	0.32874	0.0303982	40.7338	51.6286	0.865391	0.909738	21.018	11.5792	10.9813	8.22529	13.6297	0.0477365	0.674477	6.82863	0.0151601	0.030847	0.0874403	0.0213909	6.8803	13.6142	0.265664	0.178036	6	6	6	6	6	6	6	6	6	6	6	6	6	6	6	6	0.68428	0.577433	0.282904	2.0313	0.407736	-3.33976	0.741225	0.416913	0.553413	-0.984567	0.240975	-1.02485	0.175095	8.15745	0.41743	0.860091
02_c18_pos_3381_143.05575_0.56		C2 H5 N7 O	143.056	02_c18_pos	0.62896	0.668937	0.606952	0.46235	0.459722	0.445026	0.449152	0.431455	0.117587	0.214594	0.0650411	0.128513	0.322944	8.75514	0.203678	0.118867	0.196708	0.150712	0.195711	0.180308	0.402209	0.310366	0.270951	0.24856	0.0993079	0.263899	0.159317	0.146665	0.336159	20.9397	0.280991	0.116532	0.256772	0.273092	0.247787	0.188754	0.187681	0.181681	0.183365	0.176141	0.0480047	0.0876075	0.0265529	0.0524651	0.131841	3.57427	0.0831512	0.0485273	6	6	6	6	6	6	6	6	6	6	6	6	6	6	6	6	0.517661	0.776941	0.489322	-0.982489	0.908507	0.0579912	0.212916	0.392598	0.369276	-4.76077	0.429804	-0.86788	0.944998	0.0468715	0.701577	-0.0889012
02_c18_pos_3382_393.86694_0.547			393.867	02_c18_pos	NA	NA	NA	NA	NA	NA	NA	NA	NA	NA	NA	NA	NA	NA	NA	NA	NA	NA	NA	NA	NA	NA	NA	NA	NA	NA	NA	NA	NA	NA	NA	NA	NA	NA	NA	NA	NA	NA	NA	NA	NA	NA	NA	NA	NA	NA	NA	NA	0	0	0	0	0	0	0	0	0	0	0	0	0	0	0	0	NA	NA	NA	NA	NA	NA	NA	NA	NA	NA	NA	NA	NA	NA	NA	NA
02_c18_pos_3384_268.10021_0.99		C3 H12 N10 O5	268.1	02_c18_pos	22.5198	0	26.3634	0	7.17712	0	5.53974	0	8.22762	0	2.39566	0	5.58941	0	1.36224	0	5.31741	0	4.54515	0	1.21622	0	1.55059	0	1.71284	0	1.49195	0	1.47206	0	0.605287	0	9.19366	0	10.7628	0	2.93005	0	2.26159	0	3.35891	0	0.978024	0	2.28187	0	0.556132	0	6	6	6	6	6	6	6	6	6	6	6	6	6	6	6	6	NA	NA	NA	NA	NA	NA	NA	NA	NA	NA	NA	NA	NA	NA	NA	NA
02_c18_pos_3386_477.28541_7.679		C24 H40 N5 O3 P	477.285	02_c18_pos	0.319398	0	24.9803	NA	0.122826	0	0.540208	0.0015939	0.218313	0	0.187536	0.00960954	0.124913	0	0.0181592	0.0427926	0.211962	0	49.3502	NA	0.0836526	0	0.113768	0.00297636	0.0566449	0	0.140488	0.0160182	0.141998	0	0.0288695	0.0847218	0.130394	0	12.4901	NA	0.0501436	0	0.220539	0.000650707	0.089126	0	0.0765613	0.00392308	0.0509956	0	0.00741345	0.0191374	6	6	4	1	6	6	6	6	6	6	6	6	6	5	6	5	0.563144	-1.23666	0.0264882	4.28656	8.30991e-05	8.40481	NA	NA	NA	NA	NA	NA	NA	NA	NA	NA
02_c18_pos_3387_513.31218_6.679		C22 H44 N9 O P S	513.312	02_c18_pos	29.5216	23.1941	23.8132	28.169	28.6062	28.759	33.893	29.6144	30.5371	26.4705	31.0824	28.6941	19.574	18.3826	19.7772	29.11	12.0481	7.14183	12.2333	7.22899	2.0301	2.78193	5.0341	2.10201	4.77335	14.9673	6.31544	1.37217	11.5782	8.84601	10.508	6.04651	12.0522	9.46894	9.72169	11.4999	12.7931	11.7408	13.8368	12.09	12.4667	10.8065	12.6893	11.7143	7.99107	7.50465	8.07401	11.8841	6	6	6	6	5	6	6	6	6	6	6	6	6	6	6	6	0.0961406	-0.557676	0.403466	0.115342	0.0980866	0.194688	0.473951	-0.242346	0.845534	0.0906036	0.549406	0.20618	0.918654	-0.00768404	0.300127	0.348016
02_c18_pos_3389_497.28094_6.2		C27 H39 N5 O2 S	497.281	02_c18_pos	0.384535	0.100028	3.68519	1.6594	1.25243	0.982511	0.505761	0.552151	0.984684	0.357666	1.1341	0.113928	0.168004	0.000660661	0.00989554	0.0104846	0.549606	0.0910808	7.85715	1.33244	1.61694	1.47679	1.1126	0.829712	1.60949	0.688897	1.24764	0.119291	0.230761	0.00147728	0.00690441	0.0206688	0.222012	0.0408363	1.50447	0.677449	0.560104	0.439392	0.206476	0.246929	0.401996	0.159953	0.462994	0.0509501	0.0840021	0.000295456	0.00494777	0.00524228	3	6	6	6	5	5	6	5	6	5	6	5	4	5	4	4	0.959707	-0.0834169	0.101763	3.31535	0.938702	-0.126606	0.559383	1.15107	0.242842	7.99037	0.416143	1.46105	0.789883	0.350186	0.464974	1.94271
02_c18_pos_3390_387.24447_6.507		C20 H37 N O4 S	387.244	02_c18_pos	0.00905217	0	8.74639	11.1715	2.52225	12.7922	3.33845	2.71916	3.3405	3.33143	3.32855	1.04148	9.16657	11.4569	3.33143	14.9976	0.0186289	0	8.16452	7.18527	4.19626	11.2666	5.14894	4.3683	5.17513	8.16031	5.15656	2.5511	22.4534	8.60386	8.16031	23.9783	0.00369553	0	3.5707	4.56075	1.0297	5.2224	1.36292	1.11009	1.36375	1.36005	1.35887	0.425183	3.74224	5.12367	1.36005	6.70713	6	5	6	6	6	6	6	6	6	6	6	6	6	5	6	5	0.348567	-2.17052	0.361294	1.67625	0.826888	0.296019	0.597102	-0.353065	0.824713	-0.321759	0.998219	0.00392145	0.0786955	-2.34248	NA	NA
02_c18_pos_3391_826.33518_4.417		C37 H51 N10 O8 P S	826.335	02_c18_pos	8.04763	0.226192	46.3032	69.9807	NA	0	NA	NA	0	0.969093	NA	NA	NA	NA	NA	NA	13.8153	0.452384	30.7549	20.0242	NA	0	NA	NA	0	1.93819	NA	NA	NA	NA	NA	NA	4.6463	0.113096	20.7074	34.9904	NA	0	NA	NA	0	0.484547	NA	NA	NA	NA	NA	NA	3	4	5	4	0	3	0	0	2	4	0	0	0	0	0	0	NA	NA	NA	NA	NA	NA	0.207736	-0.595846	NA	NA	NA	NA	NA	NA	0.430208	5.15294
02_c18_pos_3392_224.0086_0.618		C6 H9 O7 P	224.009	02_c18_pos	6.16187	37.633	8.42204	0.0461181	20.5273	46.1232	27.7897	24.719	19.2253	23.6185	46.8549	25.3083	11.2698	30.1519	15.7242	0.904951	15.0934	44.666	20.6297	0.0922363	16.7736	27.0241	43.4923	26.4924	22.1226	14.3404	39.3699	28.8672	16.5643	35.7356	35.2676	0.802161	2.51557	15.3636	3.43828	0.0230591	8.38024	18.8297	11.3451	10.0915	7.8487	9.64223	19.1284	10.3321	4.60086	12.3094	6.41939	0.369445	6	6	6	4	6	6	6	6	6	6	6	6	6	6	6	6	0.350615	4.11901	0.307261	0.888591	0.886124	0.168926	0.365634	7.51269	0.278409	-1.41979	0.69315	-0.296913	0.0826588	-1.16795	0.152128	-2.61056
02_c18_pos_3393_255.05659_1.548		C11 H15 N O2 P2	255.057	02_c18_pos	65.4584	49.8661	0.0228228	0.0152232	9.33133	9.08465	24.9984	4.54233	27.5118	34.0893	11.3589	9.08715	90.9091	90.9091	90.9091	90.9091	35.4943	47.5192	0.0502633	0.0118402	0.551598	0	44.1486	4.97587	31.3313	38.1218	4.54858	6.42824	0	0	0	0	29.2739	24.9331	0.00931735	0.00621486	4.1731	4.06278	12.4992	1.8544	11.2317	17.0447	5.67947	4.0639	52.4864	64.2824	52.4864	45.4545	5	4	6	6	5	5	4	6	6	4	4	5	3	2	3	4	NA	NA	0.555197	0.321928	0.423142	2.46033	0.731798	0.584198	NA	NA	0.784721	-0.30927	NA	NA	0.606841	0.392518
02_c18_pos_3394_204.05686_1.139		C7 H12 N2 O3 S	204.057	02_c18_pos	0.352398	0.0996614	4.81852	3.27534	6.16064	2.79598	0.0430698	2.38055	3.47948	1.61341	5.71333	4.8272	5.38899	9.52222	2.38055	0	0.286189	0.140411	5.72053	4.75022	6.55268	5.67969	0.0861397	5.83114	3.0605	1.81507	7.8233	7.32629	7.01527	7.37588	5.83114	0	0.143866	0.0406866	1.96715	1.33715	2.51507	1.14145	0.0215349	0.971857	1.42049	0.658671	2.55508	1.9707	2.20005	3.88743	0.971857	0	6	6	6	6	6	6	4	6	6	6	5	6	6	6	6	6	NA	NA	0.851913	0.243146	0.371283	-5.78848	0.62259	0.556948	0.343446	-0.821281	0.234324	1.10876	0.36474	1.13973	0.0916865	1.8221
02_c18_pos_3397_709.35489_3.133		C32 H52 N7 O9 P	709.355	02_c18_pos	0.441279	0.618479	NA	NA	NA	NA	NA	NA	NA	NA	NA	NA	35.9772	NA	NA	NA	0.57844	1.23696	NA	NA	NA	NA	NA	NA	NA	NA	NA	NA	0	NA	NA	NA	0.197346	0.30924	NA	NA	NA	NA	NA	NA	NA	NA	NA	NA	17.9886	NA	NA	NA	5	4	1	1	0	0	1	0	0	0	0	0	4	1	1	1	NA	NA	NA	NA	NA	NA	NA	NA	NA	NA	NA	NA	NA	NA	0.804444	-0.487036
02_c18_pos_34_950.44956_5.082		C45 H62 N10 O13	950.45	02_c18_pos	95.9832	31.9996	NA	NA	NA	NA	NA	NA	NA	NA	NA	NA	NA	NA	NA	NA	0	55.4114	NA	NA	NA	NA	NA	NA	NA	NA	NA	NA	NA	NA	NA	NA	67.8704	18.475	NA	NA	NA	NA	NA	NA	NA	NA	NA	NA	NA	NA	NA	NA	2	3	0	0	0	1	0	0	0	1	0	0	0	1	0	1	NA	NA	NA	NA	NA	NA	NA	NA	NA	NA	NA	NA	NA	NA	NA	NA
02_c18_pos_340_686.33878_4.933		C23 H54 N6 O15 S	686.339	02_c18_pos	0.157149	0.805545	62.4159	68.9973	NA	NA	NA	NA	NA	NA	NA	NA	NA	NA	NA	NA	0.300482	0.919353	24.9412	20.4585	NA	NA	NA	NA	NA	NA	NA	NA	NA	NA	NA	NA	0.0785746	0.402773	25.4812	28.168	NA	NA	NA	NA	NA	NA	NA	NA	NA	NA	NA	NA	4	4	6	6	0	0	1	0	0	1	0	0	0	0	0	0	NA	NA	NA	NA	NA	NA	0.628476	-0.144625	NA	NA	NA	NA	NA	NA	0.257671	-2.35783
02_c18_pos_3401_334.27199_8.009		C18 H38 O5	334.272	02_c18_pos	0.758492	4.27213	1.615	0.685948	0.81819	0.00355625	0.00606072	0.00183918	0.382384	0.192045	0.598525	0.0034088	0.000994634	0.318839	0.315503	2.10904	1.84765	7.17512	3.85825	0.779971	1.06596	0.00551588	0.00336208	0.0028578	0.923936	0.453304	1.4547	0.00274459	0.00243634	0.776913	0.543428	3.8888	0.309653	1.74409	0.65932	0.280037	0.334025	0.00145183	0.00247428	0.000750842	0.156108	0.078402	0.244347	0.00139164	0.000406057	0.130166	0.128803	0.861013	6	6	6	6	6	6	6	6	6	6	6	6	6	6	6	6	0.312251	-2.74086	0.362303	7.456	0.0417184	1.72043	0.58642	1.23536	0.36229	-8.32445	0.66373	0.993578	0.120111	7.84593	0.292024	-2.49375
02_c18_pos_3404_598.38312_4.49		C27 H50 N8 O7	598.383	02_c18_pos	0.726677	0.982658	0.228933	0.751619	0.0750193	0.0935429	0.0898254	0.0752328	0.115476	0.0214731	0.702339	0.0454235	0.192192	0.0197568	0.0142942	0.983686	1.60597	1.62149	0.215579	1.57349	0.146872	0.118309	0.135867	0.147487	0.187785	0.0432882	1.60531	0.080947	0.360738	0.0189308	0.0246212	2.29881	0.296665	0.401168	0.0934615	0.306847	0.0306265	0.0381887	0.0366711	0.0307137	0.047143	0.00876637	0.286729	0.0185441	0.0784619	0.00806568	0.00583556	0.401588	6	6	6	6	6	6	6	6	6	6	6	6	6	6	6	6	0.349001	-6.1047	0.362518	3.95066	0.862109	0.255762	0.45551	-1.71508	0.29473	3.28212	0.280861	2.42699	0.814954	-0.318366	0.789104	-0.435375
02_c18_pos_3405_163.03292_5.228		C4 H10 N3 P S	163.033	02_c18_pos	0.580552	0.655226	0.673073	0.632328	0.755735	0.684658	0.698037	0.74479	0.618898	0.673168	0.62539	0.766143	0.667323	0.734318	0.639479	0.623613	0.330353	0.271518	0.133471	0.0932099	0.167074	0.104927	0.038086	0.108534	0.23086	0.0842448	0.318502	0.0982053	0.192063	0.111074	0.101201	0.26513	0.237009	0.267495	0.274781	0.258147	0.308527	0.27951	0.284972	0.304059	0.252664	0.27482	0.255314	0.312776	0.272433	0.299784	0.261066	0.254589	6	6	6	6	6	6	6	6	6	6	6	6	6	6	6	6	0.895262	0.0362465	0.341188	-0.292857	0.356602	-0.0935315	0.5551	0.0900915	0.480636	-0.138019	0.607122	-0.121263	0.402032	0.142497	0.678231	-0.174568
02_c18_pos_3406_76.03123_1.771		C6 H4	76.0312	02_c18_pos	0.0110727	0	0	0	0	0	0	0.00382632	0.0290225	0	0	0	0.0150763	0.00306846	0	0	0.0173002	0	0	0	0	0	0	0.00937252	0.0710902	0	0	0	0.031408	0.00751617	0	0	0.00452042	0	0	0	0	0	0	0.00156209	0.0118484	0	0	0	0.00615488	0.00125269	0	0	6	6	6	6	6	6	6	6	6	6	6	6	6	6	6	6	NA	NA	NA	NA	NA	NA	NA	NA	0.400109	2.2967	NA	NA	NA	NA	NA	NA
02_c18_pos_3407_269.14882_0.929		C11 H19 N5 O3	269.149	02_c18_pos	33.2602	19.1054	7.42823	0.90146	24.3032	57.6368	25.1014	20.1226	48.6554	48.1034	35.7385	34.2675	63.6361	42.4241	63.6361	61.5694	28.5971	28.7025	15.6528	1.06901	31.3025	10.5382	21.6303	15.6369	25.6959	24.6353	18.2283	13.9223	0	32.8615	0	5.06227	13.5784	7.79973	3.03256	0.36802	9.92175	25.776	10.2476	8.21502	19.8635	19.6381	14.5902	13.9896	25.9793	17.3195	25.9793	25.1356	6	6	6	6	6	5	6	6	6	6	6	6	6	6	6	6	NA	NA	0.878509	0.0606396	0.658433	0.31895	0.354542	3.04268	NA	NA	0.97045	0.0164608	0.0480213	-1.24584	0.412176	0.799818
02_c18_pos_3408_119.09457_10.669		C5 H13 N O2	119.095	02_c18_pos	3.10221	4.06792	9.73522	10.6715	7.58416	19.2025	33.9454	18.2192	46.5442	40.7872	34.0781	28.1649	42.8466	34.584	38.9078	51.8078	4.04701	6.80132	14.435	9.45624	5.1166	39.6218	51.1717	40.1897	44.5391	41.6655	33.4868	37.1179	33.2793	33.5143	43.1794	33.1841	1.26647	1.66072	3.97439	4.35664	3.09622	7.8394	13.8582	7.43797	19.0016	16.6513	13.9123	11.4983	17.492	14.1189	17.4001	23.1691	6	6	6	6	6	6	6	6	6	6	6	6	6	6	5	5	0.611643	-0.413108	0.777998	0.274944	0.567704	0.897755	0.897317	-0.132482	0.677358	0.309075	0.821832	0.190484	0.507115	-1.34024	0.77251	-0.390991
02_c18_pos_3409_711.36655_1.638		C26 H58 N5 O15 P	711.367	02_c18_pos	0.00464159	1.48661	11.9834	23.4741	NA	NA	NA	NA	NA	NA	NA	NA	NA	NA	NA	NA	0.00803947	2.95133	0	24.8957	NA	NA	NA	NA	NA	NA	NA	NA	NA	NA	NA	NA	0.00267982	0.743303	5.99171	10.498	NA	NA	NA	NA	NA	NA	NA	NA	NA	NA	NA	NA	3	4	4	5	0	1	0	0	0	1	0	0	0	0	0	0	NA	NA	NA	NA	NA	NA	NA	NA	NA	NA	NA	NA	NA	NA	0.389242	-8.32319
02_c18_pos_341_513.27965_4.004		C22 H43 N O12	513.28	02_c18_pos	0.02569	0	0	0	0	0	NA	NA	NA	NA	NA	NA	NA	NA	NA	NA	0.0513799	0	0	0	0	0	NA	NA	NA	NA	NA	NA	NA	NA	NA	NA	0.012845	0	0	0	0	0	NA	NA	NA	NA	NA	NA	NA	NA	NA	NA	4	4	5	3	2	3	0	0	0	1	0	0	0	0	0	0	NA	NA	NA	NA	NA	NA	NA	NA	NA	NA	NA	NA	NA	NA	NA	NA
02_c18_pos_3415_703.07181_1.312		C25 H26 N3 O17 P S	703.072	02_c18_pos	NA	NA	NA	NA	0	0	0.180101	0	1.23802	0.0224805	0.817444	0.0514111	0.962214	0.673036	0.0154742	0.077929	NA	NA	NA	NA	0	0	0.208845	0	1.63032	0.0386689	1.56447	0.114959	1.51695	1.62502	0.0126916	0.0967739	NA	NA	NA	NA	0	0	0.073526	0	0.505418	0.00917763	0.33372	0.0229918	0.392822	0.274766	0.00631732	0.0318144	0	1	0	1	5	5	6	5	6	6	6	5	6	6	6	6	0.175876	-2.33229	0.284845	3.99097	NA	NA	NA	NA	0.756586	0.515675	0.127392	5.78321	NA	NA	NA	NA
02_c18_pos_3416_369.3607_7.967		C23 H47 N O2	369.361	02_c18_pos	0.078242	0	0.0312025	0	0	0	0.210967	0	0.148715	0.00127224	0.0676246	0.0432076	0.0640958	0.00504848	0.497897	0	0.119297	0	0.0563081	0	0	0	0.228592	0	0.193719	0.00311633	0.0988433	0.0743825	0.0541525	0.0123662	0.280808	0	0.0319421	0	0.0127384	0	0	0	0.086127	0	0.0607126	0.000519389	0.0276076	0.0176394	0.026167	0.00206103	0.203266	0	6	6	6	6	6	6	6	6	6	6	6	6	6	6	6	6	NA	NA	0.639945	0.646264	NA	NA	NA	NA	0.0437105	3.66631	0.121299	6.86904	NA	NA	NA	NA
02_c18_pos_3418_287.91478_0.524		C4 H O13 P	287.915	02_c18_pos	0.82227	1.21841	0.495958	0.434211	5.45714	4.1673	2.1152	3.36351	30.2351	12.789	0.752698	2.39821	NA	6.87791	NA	NA	0.483054	1.08647	0.308413	0.173095	6.70884	4.71119	2.70152	2.71472	45.066	30.5831	0.73457	2.98429	NA	4.44582	NA	NA	0.33569	0.497414	0.202474	0.177266	2.22787	1.70129	0.863525	1.37315	12.3434	5.22109	0.307288	0.979066	NA	4.86342	NA	NA	6	6	6	6	6	6	6	6	6	6	6	6	1	2	1	1	NA	NA	0.240861	-1.67182	0.443193	-0.669175	0.680366	0.191822	NA	NA	0.453271	1.24132	0.708923	0.389032	0.441699	-0.567316
02_c18_pos_3419_281.05701_0.665		C9 H15 N O7 S	281.057	02_c18_pos	5.8035	28.2008	10.19	1.23771	86.4936	67.4788	43.8112	65.9627	84.7726	76.8346	90.1533	89.0682	75.7982	88.1202	91.4295	87.9329	5.15535	40.1975	23.3209	0.961664	10.2593	31.6311	29.7771	20.1637	35.4182	40.7802	7.54387	7.16954	32.7358	10.9806	17.9656	19.072	2.5954	11.5129	4.16005	0.505293	43.2468	27.5481	17.8859	38.0836	34.6083	34.3615	40.3178	39.8325	33.898	35.9749	37.3259	35.8985	5	6	6	6	4	6	6	3	6	5	5	5	5	6	6	6	0.750515	0.0562567	0.821527	0.0174694	0.236793	-0.590349	0.39047	3.04141	0.459299	-0.217307	0.741772	0.141842	0.217014	0.358161	0.232376	-2.28074
02_c18_pos_3420_479.33005_6.487		C31 H46 N O P	479.33	02_c18_pos	36.6182	26.991	3.62604	1.62161	33.6974	39.9998	60.661	24.5889	27.3358	35.8529	9.60105	15.6913	44.369	31.7917	12.7253	16.6666	38.1663	43.4612	5.82884	3.83437	42.3296	54.772	38.5114	41.5492	34.209	39.0832	15.8641	24.7012	46.5061	31.7149	30.6726	40.8246	14.9493	11.019	1.48032	0.662018	15.07	17.8885	24.7648	10.0384	11.1598	14.6369	3.91961	6.40596	18.1136	14.2177	5.19508	6.80411	6	6	6	6	5	5	6	6	6	6	6	6	6	5	6	6	0.854114	-0.389259	0.624223	-0.708704	0.150074	1.30276	0.500119	1.16097	0.60884	0.480902	0.696523	-0.3913	0.844079	-0.247354	0.692224	0.440084
02_c18_pos_3421_415.21077_6.108		C22 H29 N3 O5	415.211	02_c18_pos	31.9535	6.68964	16.032	1.38213	NA	NA	0.00590701	NA	NA	NA	0	NA	NA	NA	NA	NA	54.9936	9.43636	38.9094	1.48283	NA	NA	0.011814	NA	NA	NA	0	NA	NA	NA	NA	NA	18.4483	4.73029	6.54502	0.564253	NA	NA	0.00295351	NA	NA	NA	0	NA	NA	NA	NA	NA	3	2	6	6	1	1	4	1	1	1	3	1	0	0	0	0	NA	NA	NA	NA	NA	NA	0.398912	3.53598	NA	NA	NA	NA	NA	NA	0.512008	2.25597
02_c18_pos_3424_123.07938_10.958		C6 H9 N3	123.079	02_c18_pos	3.49759	0.011922	2.77997	0.202712	0.0143936	8.33247	16.656	6.76395	NA	NA	NA	NA	NA	NA	NA	NA	7.36294	0.0206496	6.7958	0.295682	0.0145604	11.7839	16.6662	8.99848	NA	NA	NA	NA	NA	NA	NA	NA	1.56417	0.00688319	1.13492	0.0906554	0.00831016	5.89194	9.61636	3.02493	NA	NA	NA	NA	NA	NA	NA	NA	5	3	6	5	3	2	3	5	0	1	1	0	0	0	0	0	NA	NA	NA	NA	0.419358	1.30011	0.395863	3.77757	NA	NA	NA	NA	0.50055	-9.17717	0.349487	8.19659
02_c18_pos_3425_502.28874_7.597		C36 H38 O2	502.289	02_c18_pos	14.403	3.73262	8.82459	2.29744	1.32119	0.0303931	14.6683	1.32426	3.31472	9.03558	5.01525	0.161154	13.7186	3.30026	1.32697	1.43693	32.1669	4.44828	19.2091	1.19436	2.00922	0.0640322	32.1553	3.21919	5.26994	21.6827	7.99251	0.267572	32.4764	4.63788	2.02186	3.17727	5.88	1.52384	3.60262	0.937926	0.539374	0.0124079	5.98833	0.540628	1.35323	3.68876	2.04747	0.0657908	5.60058	1.34733	0.541734	0.586622	6	6	6	6	6	6	6	6	6	6	6	6	6	6	6	6	0.944645	-0.114848	0.197086	4.95981	0.357351	3.46945	0.4437	1.9415	0.470503	2.05548	0.554777	-1.44673	0.176445	5.44195	0.456155	1.94811
02_c18_pos_3427_232.05182_0.855		C8 H12 N2 O4 S	232.052	02_c18_pos	16.6667	1.28917	16.8817	9.94246	1.84353	0.00865129	4.28068	0.0190236	4.07048	0.0597309	2.57351	0.084756	1.11824	0.00172643	0.520693	0.0125818	28.8675	1.62994	11.1945	7.43292	0.640591	0.0149177	2.07612	0.0434955	1.13922	0.145672	1.56454	0.131374	0.773759	0.00422886	0.322082	0.0308189	9.6225	0.526302	7.54972	5.74028	0.752617	0.00353188	1.74758	0.00776636	1.82037	0.024385	1.05063	0.037904	0.456518	0.00070481	0.232861	0.00513649	3	6	5	3	6	6	6	6	5	6	6	5	6	6	5	6	0.0239759	5.37103	0.0112694	4.92428	0.00400139	7.81391	0.334567	0.763785	0.0166584	9.33922	0.00129165	6.09058	0.000904157	7.73534	0.453632	3.69245
02_c18_pos_3429_199.96578_0.507			199.966	02_c18_pos	NA	NA	NA	NA	NA	NA	NA	NA	NA	NA	NA	NA	NA	NA	NA	NA	NA	NA	NA	NA	NA	NA	NA	NA	NA	NA	NA	NA	NA	NA	NA	NA	NA	NA	NA	NA	NA	NA	NA	NA	NA	NA	NA	NA	NA	NA	NA	NA	0	0	0	0	0	0	0	0	0	0	0	0	0	0	0	0	NA	NA	NA	NA	NA	NA	NA	NA	NA	NA	NA	NA	NA	NA	NA	NA
02_c18_pos_3431_138.98034_0.283			138.98	02_c18_pos	NA	NA	NA	NA	NA	NA	NA	NA	NA	NA	NA	NA	NA	NA	NA	NA	NA	NA	NA	NA	NA	NA	NA	NA	NA	NA	NA	NA	NA	NA	NA	NA	NA	NA	NA	NA	NA	NA	NA	NA	NA	NA	NA	NA	NA	NA	NA	NA	0	0	0	0	0	0	0	0	0	0	0	0	0	0	0	0	NA	NA	NA	NA	NA	NA	NA	NA	NA	NA	NA	NA	NA	NA	NA	NA
02_c18_pos_3433_99.01697_0.507			99.017	02_c18_pos	NA	NA	NA	NA	NA	NA	NA	NA	NA	NA	NA	NA	NA	NA	NA	NA	NA	NA	NA	NA	NA	NA	NA	NA	NA	NA	NA	NA	NA	NA	NA	NA	NA	NA	NA	NA	NA	NA	NA	NA	NA	NA	NA	NA	NA	NA	NA	NA	0	0	0	0	0	0	0	0	0	0	0	0	0	0	0	0	NA	NA	NA	NA	NA	NA	NA	NA	NA	NA	NA	NA	NA	NA	NA	NA
02_c18_pos_3435_426.08115_0.58		C9 H23 N4 O11 P S	426.081	02_c18_pos	0	0	0.120779	0	0.231628	0	0.423928	0.00724161	0.337065	0	0.225141	0.0011945	18.507	0	0.0134512	0	0	0	0.295846	0	0.221573	0	0.36412	0.0177382	0.252818	0	0.183025	0.00292592	32.0551	0	0.0300778	0	0	0	0.0493077	0	0.0945617	0	0.173068	0.00295637	0.137606	0	0.0919134	0.000487653	10.685	0	0.00601555	0	6	6	6	4	6	6	6	6	6	6	6	6	3	2	5	5	NA	NA	0.0301919	7.55828	0.0378047	5.87137	NA	NA	NA	NA	NA	NA	NA	NA	NA	NA
02_c18_pos_3437_247.10696_2.425		C11 H13 N5 O2	247.107	02_c18_pos	0.704569	43.1818	16.7054	0.0112299	50	100	0.81446	0.284687	0	42.6325	34.5455	0.310317	100	100	100	100	0.940669	51.09	40.8059	0.0174033	70.7107	0	1.37976	0.636579	0	60.2915	48.2761	0.620634	0	0	0	0	0.287639	21.5909	6.81996	0.00458458	35.3553	70.7107	0.364238	0.127316	0	30.1457	15.4492	0.155158	44.7214	44.7214	57.735	57.735	6	4	6	6	2	2	5	5	2	2	5	4	5	5	3	3	NA	NA	0.187994	6.79861	0.467131	1.51647	0.362289	10.5388	NA	NA	NA	NA	NA	NA	0.194928	-5.93754
02_c18_pos_3438_479.27031_6.235		C20 H42 N5 O4 P S	479.27	02_c18_pos	0.974203	19.7629	2.57974	31.4421	NA	0.0396418	10.0891	0.15065	NA	3.57182	10.4143	0.407755	0.320434	0.22584	NA	NA	1.40821	39.115	4.20247	37.4996	NA	0.0560619	22.1061	0.057561	NA	5.55348	14.5096	0.100194	0.0662434	0.0299555	NA	NA	0.435677	9.88146	1.15369	14.0613	NA	0.028031	4.51199	0.086978	NA	2.06219	7.36401	0.288326	0.143303	0.130389	NA	NA	5	4	5	5	1	2	5	3	0	3	2	2	5	3	0	0	NA	NA	0.507952	4.67472	0.371637	6.06545	0.160622	-3.6074	0.0339252	0.504726	NA	NA	NA	NA	0.407659	-4.34243
02_c18_pos_3439_405.17472_0.945		C16 H27 N3 O9	405.175	02_c18_pos	0.472462	17.9981	41.7502	44.8457	0	0	0	34.9999	0	0	0	9.96478	0	0	0	0	0.818328	28.8398	31.8438	37.1048	0	0	0	47.9256	0	0	0	19.9296	0	0	0	0	0.272776	7.34768	18.6713	18.3082	0	0	0	15.6524	0	0	0	4.98239	0	0	0	0	3	6	5	6	3	4	4	5	5	5	6	4	4	4	6	5	NA	NA	NA	NA	NA	NA	0.884936	-0.103185	NA	NA	NA	NA	NA	NA	0.196902	-5.2515
02_c18_pos_344_225.06142_1.436		C6 H7 N7 O3	225.061	02_c18_pos	0.779968	0	0.82602	1.3645	41.6665	49.9995	NA	27.7777	33.333	11.111	0	13.8888	0.045527	0.0429816	0.12564	0.0146525	1.22083	0	2.02333	3.20374	58.9253	33.333	NA	48.1123	38.4896	27.2163	0	34.0206	0.0989743	0.0673046	0.19428	0.0358912	0.318421	0	0.337221	0.557055	29.4627	24.9997	NA	16.0374	16.6665	4.53605	0	5.67009	0.0185863	0.0175472	0.0512921	0.00598187	6	3	6	6	2	4	1	3	4	6	5	6	6	6	6	6	0.223711	3.10007	NA	NA	NA	NA	0.73629	-0.724123	0.959616	0.083005	0.363217	1.58496	0.876899	-0.263025	NA	NA
02_c18_pos_3441_287.06755_0.597		C9 H13 N5 O4 S	287.068	02_c18_pos	77.2378	85.1332	60.1732	72.8561	71.5683	81.6462	81.1839	88.2696	80.8559	84.5558	79.4872	86.4939	21.7521	27.6961	30.6874	21.3842	19.3571	15.1963	23.0199	21.72	13.3886	6.82498	11.6299	8.90666	11.1935	12.1451	9.81672	11.3792	14.3676	25.9874	24.3026	21.3891	31.5322	34.7555	24.5656	29.7434	29.2176	33.3319	33.1432	36.0359	33.0093	34.5198	32.4505	35.311	8.88026	11.3069	12.5281	8.73008	6	6	6	6	6	6	6	6	6	6	6	6	6	6	6	6	0.497819	0.521099	0.280604	-0.121877	0.265278	-0.120724	0.349529	-0.275928	0.637413	-0.348526	0.595313	-0.0645517	0.141945	-0.190065	0.451169	-0.140415
02_c18_pos_3442_104.9967_0.51			104.997	02_c18_pos	NA	NA	NA	NA	NA	NA	NA	NA	NA	NA	NA	NA	NA	NA	NA	NA	NA	NA	NA	NA	NA	NA	NA	NA	NA	NA	NA	NA	NA	NA	NA	NA	NA	NA	NA	NA	NA	NA	NA	NA	NA	NA	NA	NA	NA	NA	NA	NA	0	0	0	0	0	0	0	0	0	0	0	0	0	0	0	0	NA	NA	NA	NA	NA	NA	NA	NA	NA	NA	NA	NA	NA	NA	NA	NA
02_c18_pos_3443_258.09262_3.816		C12 H18 O4 S	258.093	02_c18_pos	15.0185	22.8095	0.980911	19.5903	24.0729	24.4949	23.8239	24.8581	24.4946	24.6458	25.0152	24.9991	5.41288	7.72583	5.96763	7.96017	9.03067	8.32711	1.30184	33.22	0.831421	0.847811	2.87942	0.427715	0.698569	0.416045	0.0257614	0.000347697	3.05778	4.99451	3.66734	7.4101	6.13127	9.31193	0.400455	7.99769	9.82771	9.99998	9.72608	10.1483	9.99989	10.0616	10.2124	10.2059	2.2098	3.15406	2.43628	3.24973	6	6	6	6	6	6	6	6	6	6	6	6	6	6	6	6	0.572767	-0.41564	0.187685	0.000925536	0.422372	-0.0613068	0.228508	-4.31987	0.360707	-0.513294	0.660697	-0.00887629	0.404474	-0.0250698	0.151536	-0.602892
02_c18_pos_3445_178.97493_0.578		C H N5 O4 S	178.975	02_c18_pos	NA	0	NA	NA	0	0	0	0	0	0	0	0	0.0762743	0	0	0	NA	0	NA	NA	0	0	0	0	0	0	0	0	0.186833	0	0	0	NA	0	NA	NA	0	0	0	0	0	0	0	0	0.0311389	0	0	0	0	2	0	0	6	6	6	6	6	6	6	6	6	6	6	6	NA	NA	NA	NA	NA	NA	NA	NA	NA	NA	NA	NA	NA	NA	NA	NA
02_c18_pos_3446_425.31414_6.627		C24 H43 N O5	425.314	02_c18_pos	0.362762	0.42648	0.393212	0.0981472	0.0141725	0.403575	0.097505	0.036666	0.540627	0.659821	2.89028	0.174544	20.1938	25.0167	10.7278	9.6707	0.153566	0.560322	0.479942	0.0320774	0.022904	0.299644	0.0754244	0.0334529	0.544314	0.780772	5.97069	0.202312	8.77249	10.3965	12.9904	5.2909	0.209441	0.190728	0.160528	0.0490736	0.00708625	0.201788	0.0398063	0.0163975	0.241776	0.329911	1.17995	0.0712574	8.24407	10.213	4.3796	3.94805	3	5	6	4	4	4	6	5	5	4	6	6	6	6	6	6	0.859072	0.149661	0.31603	4.04955	0.11794	1.41103	0.192922	2.00229	0.406069	-0.30898	0.805521	-0.287442	0.0800143	-4.83167	0.820236	-0.233454
02_c18_pos_3447_207.09295_1.018		C8 H17 N O3 S	207.093	02_c18_pos	43.5679	45.745	2.617	0.443519	81.1862	79.8007	20.3649	14.4001	78.109	81.1038	35.6011	65.4154	82.0626	82.0626	82.0626	82.0626	37.1648	29.3754	4.79169	0.404112	2.14668	5.54055	33.7993	33.1502	9.68433	2.34847	37.7011	32.8301	0	0	0	0	17.7865	18.6753	1.06839	0.181066	33.1441	32.5785	8.31392	5.87881	31.8879	33.1105	14.5341	26.7057	33.5019	33.5019	33.5019	33.5019	6	6	6	6	6	6	6	6	6	6	6	6	6	6	6	6	NA	NA	0.175323	-0.877708	0.763949	0.500006	0.317963	2.56085	NA	NA	0.491375	-0.0542817	0.587164	0.0248339	0.912714	-0.070349
02_c18_pos_3448_596.35655_6.884		C34 H44 N8 O2	596.357	02_c18_pos	NA	NA	0.265988	0.00505016	0.94892	0	0.0714951	0.0270361	NA	NA	0.0671182	0.0445336	NA	NA	0.0746267	0.00214689	NA	NA	0.174367	0.0123703	1.34198	0	0.0782803	0.0376181	NA	NA	0.150081	0.0938565	NA	NA	0.0699059	0.00295005	NA	NA	0.108589	0.00206172	0.670988	0	0.0291878	0.0110374	NA	NA	0.0300161	0.0181808	NA	NA	0.0333741	0.000960118	0	1	6	6	2	2	6	6	1	1	5	6	0	0	5	5	0.08123	5.11937	0.779247	0.591809	0.249093	1.40296	0.0143931	5.71889	NA	NA	NA	NA	NA	NA	NA	NA
02_c18_pos_3449_284.0064_0.603		C5 H8 N4 O8 S	284.006	02_c18_pos	NA	60.7426	25.9295	26.3586	26.2919	1.2947	15	60	0	0	0	0	0.0346598	0.629755	0.723796	0.342259	NA	38.4624	36.0567	30.4852	36.7756	1.83099	30	0	0	0	0	0	0.0693197	1.12694	0.669227	0.710757	NA	30.3713	12.9647	11.7879	13.146	0.915494	7.5	34.641	0	0	0	0	0.0173299	0.257096	0.295488	0.139726	1	4	4	5	4	2	4	3	5	5	5	2	4	6	6	6	0.361058	1.0805	NA	NA	NA	NA	0.985472	-0.0236831	0.252947	-4.18345	NA	NA	0.267293	4.34393	NA	NA
02_c18_pos_345_596.3284_2.912		C27 H50 N8 O P2 S	596.328	02_c18_pos	16	0.125948	0	80	NA	24	NA	NA	48	48	48	48	48	48	NA	48	27.7128	0.251897	0	13.8564	NA	33.9411	NA	NA	0	0	0	0	0	0	NA	0	9.2376	0.0629742	0	46.188	NA	16.9706	NA	NA	24	33.9411	33.9411	33.9411	24	33.9411	NA	27.7128	3	4	3	3	0	2	1	1	4	2	2	2	4	2	1	3	NA	NA	NA	NA	NA	NA	NA	NA	NA	NA	NA	NA	NA	NA	0.425692	6.9891
02_c18_pos_3451_513.27566_6.331		C20 H44 N5 O6 P S	513.276	02_c18_pos	19.7621	14.2032	11.3382	24.5916	4.18392	10.4521	14.9379	16.0892	25.8866	27.0188	28.4347	27.6222	5.68966	10.8381	1.08937	1.54626	25.923	22.1024	10.999	26.847	4.8728	13.9096	12.4808	14.2562	10.7938	32.355	25.254	20.5956	6.6824	24.0943	1.52593	2.01521	9.88104	7.10159	5.07059	10.0395	2.41559	5.22605	6.68045	6.56839	12.9433	13.5094	12.7164	12.353	2.32279	4.42462	0.487179	0.691508	4	4	5	6	3	4	5	6	4	4	5	5	6	6	5	5	0.697436	-0.505295	0.95696	0.041825	0.889635	-0.107112	0.307077	-1.11698	0.632698	-0.929692	0.950535	-0.0617572	0.451499	-1.32086	0.755506	0.476521
02_c18_pos_3452_533.2775_8.446		C32 H39 N O6	533.278	02_c18_pos	0.372311	0.218184	0.00225627	0	0.0014121	0.0835563	0.384744	0.0807132	0.189433	0.222083	0.473357	0	0.0036702	0.0132817	0.0286576	0	0.907416	0.50272	0.00552671	0	0.00345892	0.174386	0.45198	0.194361	0.436542	0.532854	0.742785	0	0.00899013	0.0263012	0.0443963	0	0.151995	0.0890732	0.000921119	0	0.000576487	0.0341117	0.157071	0.032951	0.0773356	0.090665	0.193247	0	0.00149835	0.00542222	0.0116994	0	6	6	6	6	6	6	6	6	6	6	6	6	6	6	6	6	NA	NA	NA	NA	0.175196	2.25302	NA	NA	0.428694	-1.85551	0.909957	-0.229413	0.300772	-5.88684	0.725568	0.770964
02_c18_pos_3453_943.43985_4.542		C44 H68 N9 O8 P3	943.44	02_c18_pos	50	0	NA	NA	NA	NA	NA	NA	NA	NA	NA	NA	NA	NA	NA	NA	70.7107	0	NA	NA	NA	NA	NA	NA	NA	NA	NA	NA	NA	NA	NA	NA	35.3553	0	NA	NA	NA	NA	NA	NA	NA	NA	NA	NA	NA	NA	NA	NA	2	4	0	0	0	1	0	0	0	0	0	0	0	0	0	0	NA	NA	NA	NA	NA	NA	NA	NA	NA	NA	NA	NA	NA	NA	NA	NA
02_c18_pos_3454_203.94972_0.525		C2 H5 O7 P S	203.95	02_c18_pos	0.0192999	0	0	0	0.039056	1.04129	0.0741295	0	0	0	0	0	0	0	0	0	0.047275	0	0	0	0.0622053	2.55062	0.18158	0	0	0	0	0	0	0	0	0	0.00787916	0	0	0	0.0159445	0.425103	0.0302633	0	0	0	0	0	0	0	0	0	6	6	6	6	6	6	6	6	6	6	6	6	6	6	6	6	NA	NA	NA	NA	NA	NA	NA	NA	NA	NA	NA	NA	0.380088	-4.73668	NA	NA
02_c18_pos_3455_996.52358_2.491		C44 H83 N6 O13 P3	996.524	02_c18_pos	0.000990885	0.953097	NA	NA	NA	1.89536	NA	NA	NA	0.13054	NA	NA	NA	NA	NA	NA	0.00140132	1.89178	NA	NA	NA	2.68044	NA	NA	NA	0.226101	NA	NA	NA	NA	NA	NA	0.000700662	0.476548	NA	NA	NA	1.34022	NA	NA	NA	0.0753672	NA	NA	NA	NA	NA	NA	2	4	0	0	0	2	0	0	0	3	0	0	0	0	0	0	NA	NA	NA	NA	NA	NA	NA	NA	NA	NA	NA	NA	NA	NA	0.388293	-9.90969
02_c18_pos_3457_414.27462_7.452		C22 H34 N6 O2	414.275	02_c18_pos	46.8598	62.627	12.1392	15.2003	90.9091	90.9091	15.3704	9.82561	90.9091	90.9091	0.0716337	18.2585	97.3825	96.1896	95.4545	94.5455	31.9218	33.1811	20.8352	19.8291	0	0	37.0083	21.9188	0	0	0.065486	40.6131	4.05722	4.47396	4.9793	4.9793	19.1304	25.5674	4.95582	6.20548	52.4864	45.4545	6.27493	4.01129	45.4545	45.4545	0.0320355	8.16544	39.7562	39.2693	38.9692	42.282	6	6	6	6	3	4	6	6	4	4	5	5	6	6	6	5	0.770153	0.0138058	0.373331	-7.99371	0.76014	0.645532	0.799639	-0.324419	0.639057	0.0177809	NA	NA	NA	NA	0.421201	-0.418436
02_c18_pos_3459_109.00133_0.506		C H3 N O5	109.001	02_c18_pos	1.2682	1.19576	1.03438	0.500172	1.48078	1.44622	1.4245	1.49432	1.51356	1.5244	1.45987	1.26929	1.74695	1.68712	1.64496	1.64764	0.481933	0.697026	0.408187	0.398938	0.25905	0.209895	0.288248	0.152609	0.0649644	0.224695	0.206998	0.208154	0.228756	0.166814	0.192474	0.083659	0.517741	0.488169	0.422284	0.204194	0.604527	0.590417	0.581548	0.610055	0.617909	0.622333	0.595991	0.518185	0.71319	0.688765	0.671551	0.672646	6	6	6	6	6	6	6	6	6	6	6	6	6	6	6	6	0.975916	-0.0023511	0.142862	0.201822	0.614942	-0.0690393	0.0448267	1.04827	0.617013	0.0502735	0.913458	-0.0102917	0.80492	0.0340724	0.838869	0.08485
02_c18_pos_346_547.2672_7.644		C27 H33 N9 O4	547.267	02_c18_pos	73.0201	76.1128	63.6294	60.545	69.675	70.0248	69.2597	67.8408	72.7164	72.2104	71.7898	72.7454	79.1589	78.6006	79.8506	79.437	4.84596	3.74982	10.7406	11.374	2.03287	1.81099	1.45899	2.32547	1.71117	0.83704	1.28824	2.06626	0.750662	0.542458	0.219846	0.202214	29.8103	31.0729	25.9766	24.7174	28.4447	28.5875	28.2751	27.6959	29.6863	29.4798	29.308	29.6982	32.3165	32.0886	32.5989	32.43	6	6	6	6	6	6	6	6	6	6	6	6	6	6	6	6	0.00693841	0.00749114	0.363323	-0.0190772	0.239464	0.0298622	0.639563	0.0716854	0.173525	0.0102111	0.53536	0.0100728	0.759506	-0.00722557	0.246301	-0.0598462
02_c18_pos_3460_586.33292_2.238		C24 H49 N10 O P3	586.333	02_c18_pos	8.42735	0.17826	49.9948	49.9948	NA	NA	NA	NA	NA	NA	NA	NA	NA	NA	NA	NA	14.5966	0.276632	0	0	NA	NA	NA	NA	NA	NA	NA	NA	NA	NA	NA	NA	4.86553	0.102918	22.3583	20.4103	NA	NA	NA	NA	NA	NA	NA	NA	NA	NA	NA	NA	3	3	5	6	0	1	0	0	0	1	0	0	0	0	0	0	NA	NA	NA	NA	NA	NA	NA	NA	NA	NA	NA	NA	NA	NA	0.430884	5.56303
02_c18_pos_3461_301.20766_7.859		C16 H31 N O2 S	301.208	02_c18_pos	16.675	0	60	0	0	0	0	0	0.00817143	0	0	0	0	0.010169	0	0	40.8208	0	54.7723	0	0	0	0	0	0.0193895	0	0	0	0	0.0249088	0	0	6.80753	0	26.8328	0	0	0	0	0	0.00333597	0	0	0	0	0.00415146	0	0	6	6	5	3	6	6	6	6	6	6	6	6	6	6	6	6	NA	NA	NA	NA	NA	NA	NA	NA	NA	NA	NA	NA	NA	NA	NA	NA
02_c18_pos_3463_555.13064_0.861		C30 H25 N3 O4 S2	555.131	02_c18_pos	8.70868	4.01835	29.2869	49.0619	0.305001	0	1.6789	0	0.919663	0	0.529882	0	0.126691	0.199554	0.0593574	0.174813	17.8626	6.57997	24.78	19.6859	0.371727	0	0.930229	0	0.853112	0	0.64777	0	0.202288	0.324282	0.145395	0.273328	3.5553	1.64048	11.9563	20.0294	0.124516	0	0.685406	0	0.375451	0	0.216324	0	0.0517215	0.0814675	0.0242326	0.0713671	6	6	6	6	6	6	6	6	6	6	6	6	6	6	6	6	0.38898	-1.55831	NA	NA	NA	NA	0.158427	-0.744348	0.652427	-0.655459	NA	NA	NA	NA	0.567129	1.11585
02_c18_pos_3464_301.17512_0.985		C12 H23 N5 O4	301.175	02_c18_pos	2.48133	0	0.73103	0.728661	8.3275	NA	0	0	NA	NA	NA	NA	NA	NA	NA	NA	3.96956	0	0.653955	0.758498	0	NA	0	0	NA	NA	NA	NA	NA	NA	NA	NA	1.24067	0	0.298442	0.297475	5.88843	NA	0	0	NA	NA	NA	NA	NA	NA	NA	NA	4	2	6	6	2	0	2	4	1	1	0	1	0	0	0	0	NA	NA	NA	NA	NA	NA	0.995495	0.00468156	NA	NA	NA	NA	NA	NA	NA	NA
02_c18_pos_3465_456.32396_7.792		C23 H45 N4 O3 P	456.324	02_c18_pos	0.602596	0.133649	2.34349	4.37679	0.551187	0.108073	0.525314	0.144234	0.691047	0.212617	0.365077	0.134818	0.828363	0.101463	0.304776	0.131708	0.161413	0.0577576	1.11029	3.32602	0.0986884	0.047371	0.153546	0.0694765	0.182587	0.203698	0.101613	0.0995261	0.415864	0.0617364	0.0459257	0.0716884	0.246009	0.054562	0.956726	1.78682	0.225021	0.0441205	0.214459	0.0588832	0.282119	0.0868004	0.149042	0.0550391	0.338178	0.0414223	0.124424	0.0537697	6	6	6	6	6	6	6	6	6	6	6	6	6	6	6	6	0.000897966	1.2104	0.00266525	1.43719	0.000885228	1.86477	0.204522	-0.901215	0.00746181	3.0293	0.00164487	1.70053	1.8951e-05	2.35054	0.000448909	2.17274
02_c18_pos_3466_121.91716_0.548			121.917	02_c18_pos	NA	NA	NA	NA	NA	NA	NA	NA	NA	NA	NA	NA	NA	NA	NA	NA	NA	NA	NA	NA	NA	NA	NA	NA	NA	NA	NA	NA	NA	NA	NA	NA	NA	NA	NA	NA	NA	NA	NA	NA	NA	NA	NA	NA	NA	NA	NA	NA	0	0	0	0	0	0	0	0	0	0	0	0	0	0	0	0	NA	NA	NA	NA	NA	NA	NA	NA	NA	NA	NA	NA	NA	NA	NA	NA
02_c18_pos_3468_569.31325_6.874		C24 H43 N9 O5 S	569.313	02_c18_pos	0.0632605	0.0210552	12.5175	9.79524	0	0.037189	0	0.0959108	0.096648	0.00181024	12.4915	0	NA	NA	NA	NA	0.0789347	0.047081	27.9401	23.7783	0	0.0644132	0	0.191822	0.165192	0.00404783	21.636	0	NA	NA	NA	NA	0.025826	0.00941619	5.59798	3.99889	0	0.0214711	0	0.0479554	0.0394564	0.000809566	7.212	0	NA	NA	NA	NA	6	5	5	6	2	3	3	4	6	5	3	3	1	0	0	1	NA	NA	NA	NA	NA	NA	0.867694	0.353791	NA	NA	0.218709	5.73848	NA	NA	0.303717	1.58713
02_c18_pos_347_309.04542_0.943		C9 H15 N3 O5 S2	309.045	02_c18_pos	24.4444	20.3719	55.7359	55.5548	56.3093	59.0886	60.0292	57.2106	80.2567	67.7372	62.1309	72.4922	48.1481	56.7747	60.9771	52.2111	28.7604	31.7515	0.407683	0.0011245	1.84635	5.47417	5.26304	4.05409	17.5163	19.5218	6.05271	21.596	18.1444	2.9862	5.94629	8.19233	10.9319	8.31679	24.9259	24.8449	22.9882	24.1228	24.5068	23.3561	32.7647	27.6536	25.3648	29.5948	19.6564	23.1782	24.8938	21.3151	5	6	5	5	6	6	6	6	6	6	6	6	6	6	6	6	0.0625074	0.223913	0.302546	-0.222516	0.324724	0.0693808	0.37675	0.00469573	0.299966	-0.237767	0.269739	0.244674	0.282402	-0.0695049	0.828552	0.262925
02_c18_pos_3470_338.0626_0.664		C13 H17 N4 O P3	338.063	02_c18_pos	61.5599	49.0712	61.8903	61.7578	20.5126	10.78	61.5379	60.3261	0	15.3845	45.1667	0	0.56276	0.548655	2.14998	1.70236	0.0536579	22.4396	0.204191	0.362397	35.5289	24.1049	0	2.9685	0	30.769	30.1686	0	1.25713	1.34393	2.38041	2.10108	25.1317	20.0332	25.2666	25.2125	11.843	4.82098	27.5206	24.628	0	7.69224	22.5834	0	0.229746	0.223988	0.877726	0.694986	6	6	6	6	3	5	5	6	5	4	4	3	6	6	6	6	0.737108	0.336787	NA	NA	NA	NA	0.457797	0.00309358	0.985392	0.0366207	NA	NA	0.701598	0.92815	0.230978	0.327115
02_c18_pos_3471_474.23992_6.062		C16 H39 N6 O6 P S	474.24	02_c18_pos	17.3265	20.1037	15.7921	4.28038	0	NA	NA	NA	0.136562	0	NA	NA	37.493	NA	NA	NA	40.5097	44.6635	26.2175	10.1532	0	NA	NA	NA	0.273124	0	NA	NA	8.83878	NA	NA	NA	7.07351	8.99064	6.44712	1.74746	0	NA	NA	NA	0.0682809	0	NA	NA	26.5116	NA	NA	NA	6	5	6	6	2	1	1	0	4	3	0	0	2	0	0	1	NA	NA	NA	NA	NA	NA	0.351924	1.8834	NA	NA	NA	NA	NA	NA	0.917269	-0.214481
02_c18_pos_3472_169.03505_0.581		C3 H3 N7 O2	169.035	02_c18_pos	3.40758	0.776733	7.71334	0.407788	4.77121	4.68081	10.5182	9.7746	9.82466	5.58058	12.1449	13.7554	27.6671	13.5785	12.0154	16.4103	2.04971	0.868404	10.7954	0.0929692	1.40662	4.16075	1.5975	3.5754	4.45203	3.69811	3.71978	1.66894	23.575	8.13728	4.23704	9.00838	1.39114	0.3171	3.14896	0.166479	1.94784	1.91093	4.29402	3.99047	4.0109	2.27826	4.95813	5.61563	11.295	5.54339	4.90526	6.69948	6	6	6	6	6	6	6	6	6	6	6	6	6	6	6	6	0.314837	-0.449719	0.365763	-0.179651	0.656145	0.105772	0.158292	4.24147	0.214389	1.02685	0.103695	0.815992	0.961394	0.0275965	0.024147	2.13325
02_c18_pos_3473_337.15249_3.555		C18 H19 N5 O2	337.152	02_c18_pos	76.332	51.1368	84.3758	9.59429	61.2179	61.26	75.3859	16.6634	61.2289	53.0237	64.4836	61.3601	NA	NA	NA	NA	15.4915	9.65862	3.8309	7.12004	0.151055	0.210566	24.2485	23.5656	0.166556	14.1812	32.9727	0.352056	NA	NA	NA	NA	31.1624	20.8765	34.4463	3.91685	43.2876	43.3174	30.7762	11.7828	43.2954	30.6133	37.2296	43.3881	NA	NA	NA	NA	6	6	6	6	2	2	6	2	2	3	3	2	0	0	0	0	NA	NA	0.884756	0.0716332	0.107571	2.17761	2.63922e-08	3.13658	NA	NA	0.421825	0.207574	0.841631	-0.000991356	0.00900588	0.577925
02_c18_pos_3475_295.05876_0.576		C7 H15 N5 O4 P2	295.059	02_c18_pos	0.300666	3.89613	2.40984	3.52138	0.693302	0.010096	1.57503	0.0247516	1.08141	0.0291466	0.526745	0.0325182	0.607527	0.0153592	0.335757	0.0101649	0.360758	9.52094	3.95782	5.867	0.138083	0.0116281	0.211603	0.0352526	0.296292	0.0340545	0.249264	0.042865	0.181475	0.0201136	0.220732	0.0163388	0.122747	1.59059	0.983812	1.4376	0.28304	0.00412169	0.643002	0.0101048	0.441485	0.0118991	0.215043	0.0132755	0.248022	0.00627035	0.137072	0.0041498	6	6	6	6	6	6	6	6	6	6	6	6	6	6	6	6	0.015202	5.04575	0.00424955	4.01778	6.66449e-06	5.99171	0.709609	-0.547205	0.000454919	5.30578	0.000300471	5.21344	6.26646e-05	6.10162	0.397604	-3.69581
02_c18_pos_3476_477.28542_7.088		C26 H35 N7 O2	477.285	02_c18_pos	19.9593	0.355773	1.94888	13.1115	1.10957	7.99942	17.3344	0.0416045	0.00831794	2.39436	0.0318799	0.166582	0.0900171	2.72853	0.0810119	0.269477	44.5081	0.530435	3.26833	23.9904	1.90777	17.8833	40.3203	0.0481826	0.0160567	5.35193	0.0707435	0.385238	0.19993	4.7823	0.116924	0.344404	8.92608	0.145244	0.871564	5.86366	0.554784	3.57745	7.07675	0.016985	0.0037199	1.07079	0.0130149	0.0680069	0.0402569	1.11392	0.033073	0.110014	5	6	5	5	4	5	6	6	5	5	6	6	5	6	6	6	0.250353	-1.73396	0.435679	-2.38552	0.341565	8.70269	0.358892	-2.75012	0.234672	-4.92178	0.375234	-8.1692	0.439285	-2.8499	0.380457	5.80996
02_c18_pos_3477_397.89848_0.52		C16 H9 Cl2 P S3	397.898	02_c18_pos	30.2454	24.7355	33.1774	32.5703	33.1637	32.0633	27.4138	33.3283	35.329	32.0559	30.6684	35.3815	55.7002	41.552	55.3472	48.5327	6.7897	13.3959	3.51195	2.75839	4.99481	8.17759	9.91809	5.11436	4.10229	6.91737	9.42343	5.18691	18.0373	26.5626	19.2262	31.2464	12.3476	10.0982	13.5446	13.2968	13.539	13.0898	11.1916	13.6062	14.423	13.0868	12.5203	14.4444	22.7395	16.9635	22.5954	19.8134	6	6	6	6	6	6	6	6	6	6	6	6	6	6	6	6	0.660774	0.189554	0.315332	-0.206242	0.232769	-0.281847	0.746388	0.0266439	0.309115	0.422763	0.347554	0.140263	0.785379	0.0486855	0.397094	0.290131
02_c18_pos_3478_513.27581_6.293		C27 H39 N5 O3 S	513.276	02_c18_pos	17.2435	14.4931	18.691	20.1312	32.8381	15.0654	6.21638	19.0928	17.1568	8.98909	16.6658	13.5334	1.1132	0.274022	1.34843	0.670652	8.06297	11.6645	5.74002	11.0184	20.0062	11.1886	6.7189	8.86052	19.6944	9.78669	14.9347	10.7454	1.28432	0.250044	1.84565	0.541663	7.71154	5.91679	7.63058	8.21855	14.6857	6.15044	2.53783	8.53854	7.67275	3.66978	6.80379	5.52497	0.497839	0.137011	0.550494	0.273792	5	6	6	6	5	6	6	5	5	6	6	6	5	4	6	6	0.422011	1.00764	0.686335	0.300372	0.030352	-1.61888	0.7841	-0.10709	0.220705	2.02235	0.432823	0.932533	0.127024	1.12413	0.656387	0.250688
02_c18_pos_348_357.12706_0.645		C16 H25 N O4 P2	357.127	02_c18_pos	3.48751	20.8185	1.64806	2.5304	NA	NA	0	NA	NA	NA	NA	NA	NA	6.24568	9.36852	9.36852	2.44475	14.3951	2.16676	0.505735	NA	NA	0	NA	NA	NA	NA	NA	NA	8.83272	6.24568	6.24568	1.74376	9.31033	0.672817	1.03303	NA	NA	0	NA	NA	NA	NA	NA	NA	4.41636	4.68426	4.68426	4	5	6	6	1	0	3	1	1	1	0	0	1	2	4	4	1	0	NA	NA	NA	NA	0.371822	-0.618597	NA	NA	NA	NA	NA	NA	0.0533725	-2.5776
02_c18_pos_3480_302.127_4.66		C16 H18 N2 O4	302.127	02_c18_pos	9.40333	17.4974	0.00938887	0.416824	56.2495	46.8745	56.2493	62.4995	56.2494	46.8745	56.2494	56.2493	56.2495	56.2874	56.2493	56.2493	22.95	26.4431	0.0229979	1.02101	0.000274008	22.9637	0	15.3095	0.000170928	22.9637	0.000211881	0	0.000173929	0.0929594	0	0	3.83889	7.14328	0.00383299	0.170168	22.9637	19.1364	22.9637	25.5153	22.9637	19.1364	22.9637	22.9637	22.9638	22.9793	22.9637	22.9637	6	6	6	6	6	6	6	6	6	6	6	6	6	6	6	6	NA	NA	NA	NA	NA	NA	0.373294	-5.47234	0.363353	-0.000972732	0.363221	0.263033	0.363212	0.263037	0.583951	-0.895895
02_c18_pos_3481_587.28581_7.935			587.286	02_c18_pos	NA	NA	NA	NA	NA	NA	NA	NA	NA	NA	NA	NA	NA	NA	NA	NA	NA	NA	NA	NA	NA	NA	NA	NA	NA	NA	NA	NA	NA	NA	NA	NA	NA	NA	NA	NA	NA	NA	NA	NA	NA	NA	NA	NA	NA	NA	NA	NA	0	0	0	0	0	0	0	0	0	0	0	0	0	0	0	0	NA	NA	NA	NA	NA	NA	NA	NA	NA	NA	NA	NA	NA	NA	NA	NA
02_c18_pos_3482_549.12011_0.891		C31 H23 N3 O3 S2	549.12	02_c18_pos	3.35211	2.97284	61.2803	84.502	0.898124	0.000116722	2.6768	0.000699832	2.11384	0	1.17337	0.000812459	0.229663	0.00260591	0.103741	0.00223362	4.46736	7.27806	35.9878	16.0023	0.239262	0.000235248	1.10136	0.00114056	0.735367	0	0.779502	0.00127937	0.345196	0.00266448	0.109802	0.00152252	1.49911	1.21366	30.6402	34.4978	0.366658	4.76515e-05	1.0928	0.000285705	0.862973	0	0.479025	0.000331685	0.0937597	0.00106386	0.0423521	0.000911871	5	6	4	6	6	6	6	6	6	6	6	6	6	6	6	6	0.0729429	5.53746	0.0142251	10.4961	0.00191394	11.9012	0.295026	-0.463562	0.168059	6.46159	NA	NA	0.00025548	12.9096	0.918129	0.173225
02_c18_pos_3484_638.31355_8.817		C33 H52 O8 P2	638.314	02_c18_pos	0.0156822	0.0162803	0.0140839	1.87565e-05	0.00325044	0.00734748	0.0102109	0.00366333	0.0034391	0.00444575	0.00394826	0.00173157	0.202008	0	0	0.0476856	0.0384135	0.0117249	0.0172994	4.5944e-05	0.00796191	0.0129855	0.0160762	0.00897329	0.0082941	0.00688779	0.00967122	0.00424146	0.388428	0	0	0.116805	0.00640225	0.00664639	0.00574971	7.65733e-06	0.00132698	0.0029996	0.00416859	0.00149555	0.00140401	0.00181497	0.00161187	0.000706911	0.0824694	0	0	0.0194676	6	6	6	6	6	6	6	6	6	6	6	6	6	6	6	6	NA	NA	0.623294	1.18914	0.409566	1.47889	0.103048	9.55243	NA	NA	0.823856	-0.370394	0.527855	-1.17662	0.972103	-0.0539924
02_c18_pos_3486_632.34916_6.984		C34 H54 N2 O5 P2	632.349	02_c18_pos	0.0587133	0.00637424	0.0516237	0.0527679	NA	NA	0	0	0	0	NA	0	NA	NA	0	0	0.0808659	0.0137919	0.0851943	0.0903692	NA	NA	0	0	0	0	NA	0	NA	NA	0	0	0.0262574	0.00260227	0.0210753	0.0215424	NA	NA	0	0	0	0	NA	0	NA	NA	0	0	5	6	6	6	1	0	5	4	2	3	0	4	1	0	3	3	NA	NA	NA	NA	NA	NA	0.982441	-0.0316273	NA	NA	NA	NA	NA	NA	0.222769	3.20336
02_c18_pos_3488_439.26981_7.656		C21 H38 N5 O3 P	439.27	02_c18_pos	13.0717	2.11503	17.4214	1.64409	5.88924	2.63083	75.3275	21.8436	98.8954	29.4106	NA	NA	4.7298	15.2328	6.83114	NA	6.59371	3.17463	7.73342	0.890982	9.04042	5.80698	47.3394	43.115	0.0592754	46.3409	NA	NA	9.40925	17.6343	11.8319	NA	5.33648	0.863458	7.11225	0.671195	2.63375	1.17654	37.6637	9.76874	57.0973	14.7053	NA	NA	1.93093	8.79464	3.94396	NA	6	6	6	6	5	5	4	5	3	4	0	0	6	3	3	1	NA	NA	NA	NA	0.128435	1.78597	0.00393738	3.4055	0.415721	-1.68733	0.0577213	1.74957	0.520042	1.16256	0.00760782	2.62769
02_c18_pos_3489_241.91822_0.547			241.918	02_c18_pos	NA	NA	NA	NA	NA	NA	NA	NA	NA	NA	NA	NA	NA	NA	NA	NA	NA	NA	NA	NA	NA	NA	NA	NA	NA	NA	NA	NA	NA	NA	NA	NA	NA	NA	NA	NA	NA	NA	NA	NA	NA	NA	NA	NA	NA	NA	NA	NA	0	0	0	0	0	0	0	0	0	0	0	0	0	0	0	0	NA	NA	NA	NA	NA	NA	NA	NA	NA	NA	NA	NA	NA	NA	NA	NA
02_c18_pos_349_342.19039_1.883		C14 H30 O9	342.19	02_c18_pos	8.27582	0	1.94295	0	NA	NA	0	14.2853	NA	NA	NA	NA	NA	NA	NA	NA	16.5516	0	2.31074	0	NA	NA	0	20.2025	NA	NA	NA	NA	NA	NA	NA	NA	4.13791	0	0.793206	0	NA	NA	0	10.1012	NA	NA	NA	NA	NA	NA	NA	NA	4	5	6	6	0	1	2	2	0	1	0	0	0	0	0	0	NA	NA	NA	NA	NA	NA	NA	NA	NA	NA	NA	NA	NA	NA	NA	NA
02_c18_pos_3490_345.32433_7.434		C20 H43 N O3	345.324	02_c18_pos	0.695343	0.000266946	2.29999	0	0.568209	0.000843098	3.33902	0.00352458	2.33335	0.0171277	4.14008	0	0.847477	0.00782585	0.653848	0.0581913	0.383095	0.000653881	1.2339	0	0.393997	0.00148117	3.52684	0.00863341	1.56261	0.0382403	2.27475	0	2.02404	0.0191693	1.36426	0.112657	0.283873	0.00010898	0.938968	0	0.23197	0.000344193	1.36315	0.0014389	0.952585	0.00699234	1.69018	0	0.345981	0.00319489	0.266932	0.0237565	6	6	6	6	6	6	6	6	6	6	6	6	6	6	6	6	0.33461	3.49008	NA	NA	0.0683433	9.88776	NA	NA	0.356192	6.75878	0.0150332	7.08993	0.0167872	9.39651	0.00673799	11.347
02_c18_pos_3491_267.25629_7.004		C17 H33 N O	267.256	02_c18_pos	0.0121341	0	1.76574	0	0	0	0.257478	0	1.9585	0	0.42246	0	0	0	0.0239301	0	0.0195452	0	1.41397	0	0	0	0.361411	0	4.79733	0	0.41941	0	0	0	0.0442229	0	0.00495374	0	0.72086	0	0	0	0.105115	0	0.799556	0	0.172469	0	0	0	0.00976942	0	6	6	6	6	6	6	6	6	6	6	6	6	6	6	6	6	NA	NA	NA	NA	NA	NA	NA	NA	NA	NA	NA	NA	NA	NA	NA	NA
02_c18_pos_3492_809.59314_10.965		C40 H85 N5 O7 P2	809.593	02_c18_pos	NA	0.216761	0.450999	0.618404	0.148473	0.0675593	1.59147	1.27862	0.461236	0.0668102	0.535875	0.525246	0.615873	0.816598	1.23124	0.134016	NA	0.484692	0.696178	1.23681	0.129475	0.151067	2.18119	2.21463	0.289088	0.0747194	0.293988	0.732158	0.692089	1.51025	0.594068	0.152403	NA	0.0969383	0.201693	0.309202	0.0857207	0.0302135	0.711729	0.738209	0.188299	0.0272752	0.21877	0.214431	0.251429	0.333375	0.502651	0.0547118	1	5	5	4	3	5	5	3	6	6	6	6	6	6	6	6	0.00535516	3.19963	0.974656	0.0289025	0.854643	0.315781	0.819576	-0.455425	0.775834	-0.406993	0.0192901	2.78736	0.458754	1.13597	NA	NA
02_c18_pos_3493_315.20462_3.523		C17 H25 N5 O	315.205	02_c18_pos	NA	NA	NA	NA	NA	NA	NA	NA	NA	NA	NA	NA	NA	NA	NA	NA	NA	NA	NA	NA	NA	NA	NA	NA	NA	NA	NA	NA	NA	NA	NA	NA	NA	NA	NA	NA	NA	NA	NA	NA	NA	NA	NA	NA	NA	NA	NA	NA	0	0	0	1	1	0	0	1	0	0	0	0	0	0	0	0	NA	NA	NA	NA	NA	NA	NA	NA	NA	NA	NA	NA	NA	NA	NA	NA
02_c18_pos_3494_379.25452_7.103		C22 H37 N O2 S	379.255	02_c18_pos	2.28773	22.0364	24.6125	23.9566	7.92738	1.67927	22.4363	20.5404	4.53864	0	7.47148	20.5428	0.0350077	4.86493	14.4423	9.09041	4.02013	23.6312	24.3717	24.2957	17.7262	4.11334	22.4864	33.7116	7.59703	0	14.326	37.4698	0.085751	10.0765	35.3682	22.2669	0.933963	8.9963	10.048	9.78023	3.54523	0.685557	9.15959	8.3856	1.85289	0	3.05022	9.18704	0.0142918	1.9861	5.89605	3.71114	6	6	6	6	5	6	6	6	6	6	6	5	6	6	6	6	0.761398	0.667884	0.494677	-1.45917	0.911359	0.127369	0.96368	0.038971	0.293235	-7.1186	NA	NA	0.480341	2.23901	0.0965127	-3.2679
02_c18_pos_3495_497.48076_8.959		C31 H63 N O3	497.481	02_c18_pos	0.105631	0.000407222	1.0241	0	0.069782	0	0.766434	0.00686373	1.049	0.0419717	0.3655	0.0081498	NA	NA	NA	NA	0.116212	0.000997486	0.95584	0	0.100738	0	0.707024	0.0168126	1.45474	0.0877216	0.47553	0.0199629	NA	NA	NA	NA	0.0431239	0.000166248	0.418087	0	0.0312075	0	0.312896	0.0028021	0.428252	0.0171349	0.149215	0.00332714	NA	NA	NA	NA	6	6	6	6	5	6	6	6	6	6	6	6	0	0	0	0	NA	NA	0.125085	5.48696	0.0464372	6.80303	NA	NA	NA	NA	0.150898	4.64345	NA	NA	0.0773335	8.01901
02_c18_pos_3498_640.11658_1.333		C25 H30 N4 O10 P2 S	640.117	02_c18_pos	10.3322	9.79289	8.53203	2.35067	79.9933	NA	79.9933	47.996	91.9983	59.0846	79.9933	79.9933	79.9933	82.7691	79.9933	79.9933	7.52276	12.859	6.86454	2.65171	0	NA	0	43.8141	8.00337	50.7126	0	0	0	3.92564	0	0	4.21809	3.99793	3.48319	0.959658	39.9966	NA	56.5638	21.4644	45.9992	34.1125	56.5638	56.5638	46.1841	58.5266	39.9966	35.7741	6	6	6	6	4	0	2	5	4	3	2	2	3	2	4	5	NA	NA	NA	NA	NA	NA	0.08201	1.85982	NA	NA	0.377697	0.638825	NA	NA	0.931508	0.0773375
02_c18_pos_35_218.04027_0.597		C5 H2 N10 O	218.04	02_c18_pos	40.9092	1.61162	69.9689	37.4038	0	0	16.6667	20	0	16.6667	16.6667	40	0	0.0298252	0.0343798	0.0608649	43.1541	3.94765	23.0649	24.3398	0	0	40.8248	44.7214	0	40.8248	40.8248	54.7723	0	0.0704327	0.0453731	0.0951175	16.7011	0.657941	28.5647	15.2701	0	0	6.80414	8.94427	0	6.80414	6.80414	17.8885	0	0.0121761	0.0140355	0.024848	6	6	6	6	6	6	6	5	6	6	6	5	6	6	6	6	0.557205	-0.824049	0.455734	-1.26303	0.901172	-0.263034	0.0387569	0.903528	NA	NA	NA	NA	NA	NA	0.0761166	4.66584
02_c18_pos_3502_1192.52671_7.198			1192.53	02_c18_pos	NA	NA	NA	NA	NA	NA	NA	NA	NA	NA	NA	NA	NA	NA	NA	NA	NA	NA	NA	NA	NA	NA	NA	NA	NA	NA	NA	NA	NA	NA	NA	NA	NA	NA	NA	NA	NA	NA	NA	NA	NA	NA	NA	NA	NA	NA	NA	NA	0	0	0	0	0	0	0	0	0	0	0	0	0	0	0	0	NA	NA	NA	NA	NA	NA	NA	NA	NA	NA	NA	NA	NA	NA	NA	NA
02_c18_pos_3503_115.95883_0.287			115.959	02_c18_pos	NA	NA	NA	NA	NA	NA	NA	NA	NA	NA	NA	NA	NA	NA	NA	NA	NA	NA	NA	NA	NA	NA	NA	NA	NA	NA	NA	NA	NA	NA	NA	NA	NA	NA	NA	NA	NA	NA	NA	NA	NA	NA	NA	NA	NA	NA	NA	NA	0	0	0	0	0	0	0	0	0	0	0	0	0	0	0	0	NA	NA	NA	NA	NA	NA	NA	NA	NA	NA	NA	NA	NA	NA	NA	NA
02_c18_pos_3504_301.20015_1.504		C15 H23 N7	301.2	02_c18_pos	0	NA	0	0	0	0	0.0878846	0	0	0	0	0	NA	NA	NA	NA	0	NA	0	0	0	0	0.196516	0	0	0	0	0	NA	NA	NA	NA	0	NA	0	0	0	0	0.0393032	0	0	0	0	0	NA	NA	NA	NA	3	1	6	6	5	4	5	5	6	5	5	6	1	0	0	0	NA	NA	NA	NA	NA	NA	NA	NA	NA	NA	NA	NA	NA	NA	NA	NA
02_c18_pos_3505_914.37845_5.379		C38 H59 N8 O16 P	914.378	02_c18_pos	NA	NA	20.607	0.00643127	NA	NA	NA	NA	NA	NA	NA	NA	NA	NA	NA	NA	NA	NA	21.1234	0.0143808	NA	NA	NA	NA	NA	NA	NA	NA	NA	NA	NA	NA	NA	NA	10.3035	0.00287615	NA	NA	NA	NA	NA	NA	NA	NA	NA	NA	NA	NA	0	0	4	5	0	0	0	1	0	0	0	1	0	0	0	0	NA	NA	NA	NA	NA	NA	0.146202	11.6457	NA	NA	NA	NA	NA	NA	NA	NA
02_c18_pos_3506_253.14269_3.003		C12 H19 N3 O3	253.143	02_c18_pos	0.00735661	50.1306	0.0460934	NA	NA	50.4443	NA	75.5165	NA	72.0291	NA	NA	NA	100	100	100	0.0104038	57.5843	0.0485028	NA	NA	70.0823	NA	48.9669	NA	48.3451	NA	NA	NA	0	0	0	0.00520191	25.0653	0.0206136	NA	NA	35.6695	NA	37.7583	NA	36.0145	NA	NA	NA	70.7107	70.7107	70.7107	2	4	5	1	1	2	1	4	1	4	1	1	0	2	2	2	NA	NA	NA	NA	NA	NA	NA	NA	NA	NA	NA	NA	NA	NA	0.180079	-12.7344
02_c18_pos_3507_632.31717_1.972		C31 H50 N6 O2 P2 S	632.317	02_c18_pos	18.7914	0.9996	NA	13.1373	NA	NA	NA	NA	NA	NA	NA	NA	NA	NA	NA	NA	32.2242	1.9992	NA	24.1845	NA	NA	NA	NA	NA	NA	NA	NA	NA	NA	NA	NA	10.8492	0.4998	NA	5.8752	NA	NA	NA	NA	NA	NA	NA	NA	NA	NA	NA	NA	3	4	1	5	0	1	0	0	0	1	0	0	0	0	0	0	NA	NA	NA	NA	NA	NA	NA	NA	NA	NA	NA	NA	NA	NA	0.439895	4.23258
02_c18_pos_3508_309.08831_1.385		C15 H21 N P2 S	309.088	02_c18_pos	24.4444	29.3333	12.4811	0.388694	NA	62.6662	NA	0.03428	NA	23.3327	39.9996	11.6664	NA	NA	NA	NA	42.339	40.1663	29.8122	0.459767	NA	14.6066	NA	0.0766525	NA	32.9974	37.1183	23.3327	NA	NA	NA	NA	14.113	13.1183	5.09537	0.158684	NA	28.0252	NA	0.0153305	NA	16.4987	23.0938	5.83318	NA	NA	NA	NA	3	5	6	6	1	5	1	5	0	2	3	4	1	1	0	0	NA	NA	0.325362	1.77763	NA	NA	0.366088	5.00496	NA	NA	NA	NA	NA	NA	0.879525	-0.263034
02_c18_pos_3509_279.08485_0.577		C12 H13 N3 O5	279.085	02_c18_pos	5.14793	4.51826	3.24252	5.2926	0.531679	0.425352	0.758417	0.150531	0.687592	0.422104	0.310543	0.120092	7.99803	3.59057	2.23045	3.24193	4.43339	3.22527	1.32937	3.25854	0.0932358	0.131139	0.164881	0.0405357	0.184137	0.156482	0.162804	0.0646692	9.08986	2.85597	2.42479	2.49124	2.10163	1.84457	1.32375	2.16069	0.217057	0.173649	0.309622	0.0614541	0.280708	0.172323	0.126779	0.0490274	3.26518	1.46584	0.910579	1.32351	6	6	6	6	6	6	6	6	6	6	6	6	6	6	6	6	0.492354	-0.539513	0.0344336	1.37065	0.00017683	2.33293	0.19903	-0.70686	0.300568	1.15543	0.0231402	0.703952	0.13988	0.321899	0.784727	0.188226
02_c18_pos_351_270.15801_4.896		C13 H22 N2 O4	270.158	02_c18_pos	7.69089	0	0.00658903	0	NA	NA	0	0	NA	NA	NA	NA	NA	NA	NA	NA	13.321	0	0.0147335	0	NA	NA	0	0	NA	NA	NA	NA	NA	NA	NA	NA	4.44034	0	0.00294671	0	NA	NA	0	0	NA	NA	NA	NA	NA	NA	NA	NA	3	2	5	6	0	0	4	3	0	1	1	0	0	0	0	0	NA	NA	NA	NA	NA	NA	NA	NA	NA	NA	NA	NA	NA	NA	NA	NA
02_c18_pos_3511_466.08265_0.893		C25 H23 O3 P S2	466.083	02_c18_pos	0.940559	2.15714	47.3659	54.3635	0.375971	0.000291874	1.31222	0.00967542	0.958095	0.00275407	0.53275	0.0062679	0.109517	0.0232104	0.048476	0.000301518	1.49531	5.27902	11.3282	9.5485	0.105605	4.05693e-05	0.547961	0.0229078	0.40758	0.00592347	0.41107	0.00523509	0.158439	0.0562002	0.0688233	6.17345e-05	0.383982	0.880648	19.337	22.1938	0.15349	0.000119157	0.535713	0.00394997	0.391141	0.00112434	0.217494	0.00255886	0.0447102	0.00947562	0.0197903	0.000123094	6	6	6	6	6	6	6	6	6	6	6	6	6	6	6	6	0.147086	7.32888	0.0257433	6.40933	0.00209422	7.08347	0.274936	-0.198791	0.253581	2.23831	0.00224427	8.44246	0.000329495	10.3311	0.607273	-1.19753
02_c18_pos_3513_495.30157_6.488		C27 H45 N O5 S	495.302	02_c18_pos	5.3286	4.53471	9.04111	23.5313	NA	7.9929	NA	NA	21.2791	8.13334	17.9881	NA	38.6648	NA	6.66348	9.99523	9.2294	6.27836	11.7541	28.1105	NA	11.3037	NA	NA	7.48582	11.105	2.83172	NA	50.6494	NA	11.5415	14.1354	3.07647	2.26735	4.52055	10.5235	NA	5.65183	NA	NA	15.0466	5.75114	12.7195	NA	22.3231	NA	3.84716	7.06769	3	4	4	5	1	2	0	1	2	2	2	1	3	0	3	2	0.808768	-0.584963	NA	NA	NA	NA	0.339491	-1.38001	NA	NA	0.315242	1.38752	NA	NA	0.905165	0.232747
02_c18_pos_3514_363.16396_0.595		C8 H26 N7 O7 P	363.164	02_c18_pos	58.3333	NA	0.222858	0.440323	NA	NA	NA	NA	NA	NA	NA	NA	NA	NA	NA	NA	50.5181	NA	0.266699	0.709372	NA	NA	NA	NA	NA	NA	NA	NA	NA	NA	NA	NA	33.6788	NA	0.0909815	0.179761	NA	NA	NA	NA	NA	NA	NA	NA	NA	NA	NA	NA	3	1	6	6	0	0	0	0	0	0	0	0	0	0	0	0	NA	NA	NA	NA	NA	NA	0.506935	-0.982435	NA	NA	NA	NA	NA	NA	NA	NA
02_c18_pos_3516_320.1737_6.089		C17 H24 N2 O4	320.174	02_c18_pos	2.45915	7.00237	4.81778	3.19368	0.407078	1.45402	6.04838	4.59071	0.132898	2.95936	14.2408	3.47548	0.0041082	0.784346	NA	NA	3.6306	12.5648	4.36641	3.65278	0.997134	3.56161	2.66753	4.55107	0.323068	5.91871	30.5647	3.77304	0.010063	1.9176	NA	NA	1.00394	2.85871	1.96685	1.30381	0.166189	0.593602	2.46924	1.87415	0.0542553	1.47968	5.81377	1.41886	0.00167717	0.320208	NA	NA	6	6	6	6	6	6	6	6	6	4	6	6	6	6	1	1	NA	NA	0.429877	2.03474	0.51742	0.397831	0.501085	0.593148	0.364694	-7.57684	0.410148	-4.47689	0.514961	-1.83667	0.428394	-1.50969
02_c18_pos_3517_715.41172_3.323		C30 H62 N5 O12 P	715.412	02_c18_pos	50	13.0033	NA	71.9915	100	75	100	NA	NA	66.6667	100	NA	NA	NA	NA	NA	57.735	25.994	NA	38.4639	0	50	0	NA	NA	57.735	0	NA	NA	NA	NA	NA	25	6.50164	NA	29.3904	57.735	37.5	50	NA	NA	38.49	57.735	NA	NA	NA	NA	NA	4	4	0	6	3	4	4	0	1	3	3	1	0	0	0	1	NA	NA	NA	NA	NA	NA	NA	NA	NA	NA	NA	NA	NA	NA	0.305017	1.94305
02_c18_pos_3520_439.26981_7.744		C21 H38 N5 O3 P	439.27	02_c18_pos	9.78711	8.67535	13.6671	0.970133	2.29848	25.0787	8.5098	1.7918	9.94606	11.4642	5.48642	1.75188	10.1673	0.746816	8.14329	22.5101	5.29869	11.1569	5.92341	0.749577	3.60632	35.927	12.2827	2.8221	23.155	18.4687	11.1501	4.29121	18.9846	1.14117	12.8573	30.3301	3.99557	3.5417	5.57956	0.396055	0.938351	10.2383	3.47411	0.731498	4.06046	4.68025	2.23982	0.715202	4.15076	0.333986	3.32448	9.1897	6	6	6	6	6	6	6	6	6	6	6	6	6	5	6	6	0.322161	-1.46689	0.470958	1.64696	0.24336	2.24772	0.00313753	3.81638	0.278921	3.76703	0.902693	-0.204942	0.181774	-3.44771	0.831662	0.17396
02_c18_pos_3521_327.21584_3.571		C16 H29 N3 O4	327.216	02_c18_pos	0	0	0	2.08333	0	NA	2.08333	0	0	0	0	0	NA	NA	NA	NA	0	0	0	5.1031	0	NA	5.1031	0	0	0	0	0	NA	NA	NA	NA	0	0	0	0.850517	0	NA	0.850517	0	0	0	0	0	NA	NA	NA	NA	6	4	6	6	2	1	6	4	2	2	4	4	0	1	0	0	NA	NA	NA	NA	NA	NA	NA	NA	NA	NA	NA	NA	NA	NA	NA	NA
02_c18_pos_3525_342.12257_4.205		C12 H29 N2 O P3 S	342.123	02_c18_pos	3.9982	2.8845	26.7753	24.2505	NA	NA	NA	NA	NA	NA	NA	NA	0	NA	NA	6.66654	3.48233	4.36457	13.6845	16.1162	NA	NA	NA	NA	NA	NA	NA	NA	0	NA	NA	14.9068	1.78805	1.44225	10.931	9.90023	NA	NA	NA	NA	NA	NA	NA	NA	0	NA	NA	2.98137	5	4	6	6	0	0	0	0	1	1	0	1	2	1	1	5	NA	NA	NA	NA	NA	NA	0.776029	0.142886	NA	NA	NA	NA	NA	NA	0.692971	0.471032
02_c18_pos_3527_598.33241_5.539		C28 H42 N10 O5	598.332	02_c18_pos	0.0348408	0	NA	NA	NA	0	NA	NA	NA	0	NA	NA	NA	NA	NA	NA	0.0559856	0	NA	NA	NA	0	NA	NA	NA	0	NA	NA	NA	NA	NA	NA	0.0174204	0	NA	NA	NA	0	NA	NA	NA	0	NA	NA	NA	NA	NA	NA	4	4	0	1	0	2	0	0	1	2	0	0	0	0	0	0	NA	NA	NA	NA	NA	NA	NA	NA	NA	NA	NA	NA	NA	NA	NA	NA
02_c18_pos_3529_229.24063_6.711		C14 H31 N O	229.241	02_c18_pos	0	0	0	0	0	0	NA	0	NA	0	NA	0	0	0	NA	NA	0	0	0	0	0	0	NA	0	NA	0	NA	0	0	0	NA	NA	0	0	0	0	0	0	NA	0	NA	0	NA	0	0	0	NA	NA	6	2	3	2	2	3	1	2	1	2	1	2	3	3	0	1	NA	NA	NA	NA	NA	NA	NA	NA	NA	NA	NA	NA	NA	NA	NA	NA
02_c18_pos_353_615.1693_6.962		C28 H29 N3 O13	615.169	02_c18_pos	0.204741	0.096342	NA	NA	NA	NA	NA	NA	NA	NA	NA	NA	NA	NA	NA	NA	0.212422	0.0685215	NA	NA	NA	NA	NA	NA	NA	NA	NA	NA	NA	NA	NA	NA	0.0915632	0.048171	NA	NA	NA	NA	NA	NA	NA	NA	NA	NA	NA	NA	NA	NA	5	4	1	0	0	0	0	1	0	0	0	0	0	0	0	0	NA	NA	NA	NA	NA	NA	NA	NA	NA	NA	NA	NA	NA	NA	0.332184	1.08757
02_c18_pos_3530_439.32958_7.03		C25 H45 N O5	439.33	02_c18_pos	0.0240824	NA	NA	NA	0	0	NA	NA	NA	0.0075775	NA	NA	NA	0	NA	NA	0.05385	NA	NA	NA	0	0	NA	NA	NA	0.0131246	NA	NA	NA	0	NA	NA	0.01077	NA	NA	NA	0	0	NA	NA	NA	0.00437487	NA	NA	NA	0	NA	NA	5	0	1	1	2	3	1	1	1	3	1	0	1	3	0	1	NA	NA	NA	NA	NA	NA	NA	NA	NA	NA	NA	NA	NA	NA	NA	NA
02_c18_pos_3531_425.18715_6.42		C21 H31 N O6 S	425.187	02_c18_pos	36.8002	14.821	22.975	39.6436	NA	NA	12.6479	5.31138	0	0	0	0	0	0	47.0072	25.8091	23.8065	31.8101	22.3189	30.1386	NA	NA	28.8516	9.19958	0	0	0	0	0	0	50.2763	43.5067	18.4001	6.62814	13.2646	16.1844	NA	NA	5.16347	3.06653	0	0	0	0	0	0	23.5036	12.9045	4	5	3	6	0	1	6	3	3	2	4	4	4	2	4	4	0.547709	0.865004	NA	NA	0.589056	1.25174	0.388831	-0.787024	NA	NA	NA	NA	NA	NA	0.274752	1.31207
02_c18_pos_3532_489.23871_7.454		C20 H45 Cl N3 O2 P S2	489.239	02_c18_pos	21.219	41.342	2.83279	2.90363	53.9656	52.3169	29.1797	25.3616	51.2128	53.2066	34.0556	43.2523	52.087	50.838	58.3388	54.5868	25.2269	10.6031	3.75909	4.21265	5.36689	4.85633	12.2111	14.5499	1.90651	5.51877	17.2555	20.8587	3.36008	1.14262	7.22903	4.46428	8.66263	16.8778	1.15648	1.1854	22.0314	21.3583	11.9126	10.3538	20.9075	21.7215	13.9031	17.6577	21.2644	20.7545	23.8167	22.285	6	6	6	6	6	6	6	6	6	6	6	6	6	6	6	6	0.309714	0.0959025	0.425415	-0.344884	0.633408	0.202319	0.976096	-0.0356317	0.421023	0.035018	0.434058	-0.0551022	0.589259	0.0447634	0.116487	-0.962251
02_c18_pos_3533_497.28087_6.24		C27 H39 N5 O2 S	497.281	02_c18_pos	0.235701	0.0150278	1.02699	46.8883	NA	8.99802	NA	0	NA	0.573465	NA	NA	0.0757832	0.00459867	0.174398	NA	0.253463	0.0212525	0.74835	63.7976	NA	12.7251	NA	0	NA	0.873949	NA	NA	0.0224417	0.00625773	0.246636	NA	0.136082	0.0106263	0.592933	33.155	NA	6.36256	NA	0	NA	0.33109	NA	NA	0.0378916	0.00265504	0.123318	NA	3	2	3	2	1	2	0	2	0	3	0	1	4	3	2	0	NA	NA	NA	NA	NA	NA	0.494744	-5.51274	0.0053057	4.04259	NA	NA	NA	NA	0.26992	3.97125
02_c18_pos_3534_217.97637_0.51			217.976	02_c18_pos	NA	NA	NA	NA	NA	NA	NA	NA	NA	NA	NA	NA	NA	NA	NA	NA	NA	NA	NA	NA	NA	NA	NA	NA	NA	NA	NA	NA	NA	NA	NA	NA	NA	NA	NA	NA	NA	NA	NA	NA	NA	NA	NA	NA	NA	NA	NA	NA	0	0	0	0	0	0	0	0	0	0	0	0	0	0	0	0	NA	NA	NA	NA	NA	NA	NA	NA	NA	NA	NA	NA	NA	NA	NA	NA
02_c18_pos_3535_332.13729_6.072		C15 H25 O6 P	332.137	02_c18_pos	20.3047	0.106657	1.34645	0.0656085	NA	96.6667	50	46.6667	NA	NA	NA	NA	NA	NA	NA	NA	44.5557	0.158072	2.96986	0.0750411	NA	4.71405	70.7107	65.9966	NA	NA	NA	NA	NA	NA	NA	NA	9.08052	0.0435427	0.602149	0.0267845	NA	68.3537	35.3553	32.9983	NA	NA	NA	NA	NA	NA	NA	NA	5	6	5	6	0	2	2	2	1	0	0	0	0	0	1	0	NA	NA	NA	NA	0.965577	0.0995357	0.389533	4.35913	NA	NA	NA	NA	NA	NA	0.36808	7.57268
02_c18_pos_3536_483.1092_0.891		C25 H26 N O3 P S2	483.109	02_c18_pos	0.310787	0.23738	38.8033	66.4943	0.379645	0.000182101	1.32424	0.00965909	0.96593	0.00264486	0.538003	0.00620937	0.110159	0.000156814	0.0489115	0.000159815	0.251814	0.58128	21.3952	10.0363	0.106663	4.66069e-05	0.549611	0.0231925	0.409551	0.00599635	0.415428	0.00530866	0.159322	3.07133e-05	0.069555	2.52024e-05	0.138988	0.09691	17.3534	27.1462	0.154989	7.43424e-05	0.540619	0.00394331	0.394339	0.00107976	0.219639	0.00253497	0.0449721	6.40192e-05	0.019968	6.52441e-05	5	6	5	6	6	6	6	6	6	6	6	6	6	6	6	6	0.146653	8.25763	0.0257893	6.43702	0.00203685	7.09906	0.0411454	-0.777049	0.151583	9.45631	0.00221009	8.51258	0.000329412	11.0257	0.787901	0.388729
02_c18_pos_3537_271.28759_7.329		C17 H37 N O	271.288	02_c18_pos	0.339813	0	0.0201583	NA	0.0169619	0.0479803	13.7998	NA	NA	0	0	NA	0.00895611	0.0139003	NA	NA	0.530705	0	0.0403167	NA	0.0239877	0.0816449	13.8808	NA	NA	0	0	NA	0.0113085	0.0240759	NA	NA	0.169906	0	0.0100792	NA	0.0119939	0.0277014	7.96734	NA	NA	0	0	NA	0.00447805	0.00802531	NA	NA	4	2	4	1	2	3	3	1	1	3	2	1	4	3	0	0	NA	NA	NA	NA	NA	NA	NA	NA	0.76594	-0.634167	NA	NA	0.588165	-1.50014	NA	NA
02_c18_pos_354_440.18111_8.378		C21 H32 N2 O4 S2	440.181	02_c18_pos	0	0	0	0.00556325	0.000113785	0	0.000581977	0.00543795	0	0.00061774	0.000271249	0.00020856	3.32882	0.000325471	0	0.163116	0	0	0	0.0136271	0.000278714	0	0.00142555	0.0127798	0	0.00151315	0.000664422	0.000510866	8.15387	0.000797237	0	0.399552	0	0	0	0.00227119	4.64524e-05	0	0.000237591	0.00222003	0	0.000252191	0.000110737	8.51444e-05	1.35898	0.000132873	0	0.066592	6	6	6	6	6	6	6	6	6	6	6	6	6	6	6	6	NA	NA	0.858528	0.379154	0.396436	-3.22403	NA	NA	0.363259	13.3202	NA	NA	NA	NA	NA	NA
02_c18_pos_3540_502.28877_7.358		C18 H43 N6 O8 P	502.289	02_c18_pos	33.2825	24.6571	30.323	31.128	35.9201	24.5121	36.6776	57.9275	60.2277	40.2259	53.1428	15.2732	26.9873	24.5164	25.3944	36.1536	41.3493	27.6456	31.0799	36.0006	35.4895	38.9705	48.2264	44.2384	50.9666	42.0528	45.0677	20.5419	41.8512	36.9999	36.4672	47.2619	14.8844	10.0662	12.3793	12.708	14.6643	10.007	14.9736	23.6488	26.9346	16.4221	21.6955	6.23525	12.0691	10.0088	10.3672	14.7597	5	6	6	6	6	6	6	6	5	6	6	6	5	6	6	6	0.668848	-0.50963	0.10329	1.79887	0.445002	-0.659351	0.967763	-0.0378005	0.920659	0.138534	0.503667	0.582304	0.607674	0.551297	0.70276	0.43276
02_c18_pos_3541_493.20262_1.662		C19 H35 N5 O6 S2	493.203	02_c18_pos	5.55918	0	6.79574	0.000471361	1.26075	NA	NA	0	0.995565	0	NA	NA	NA	NA	NA	NA	3.04748	0	4.39729	0.000566928	2.18368	NA	NA	0	1.34369	0	NA	NA	NA	NA	NA	NA	2.26953	0	2.77435	0.000192432	0.727892	NA	NA	0	0.44523	0	NA	NA	NA	NA	NA	NA	6	6	6	6	3	1	1	2	5	4	0	0	0	0	0	0	NA	NA	NA	NA	NA	NA	0.0128204	13.8155	NA	NA	NA	NA	NA	NA	NA	NA
02_c18_pos_3542_386.3145_6.996		C21 H42 N2 O4	386.315	02_c18_pos	21.8989	0	9.38029	0.00484967	0	0	2.65606	0	1.03232	0.00173201	0.250315	0	0	0	0	0	25.3168	0	3.56725	0.0118792	0	0	2.13563	0	2.46536	0.00424253	0.415152	0	0	0	0	0	8.9402	0	3.82949	0.00197987	0	0	1.08433	0	0.421443	0.000707088	0.102191	0	0	0	0	0	6	6	6	6	6	6	6	6	6	6	6	6	5	6	6	6	NA	NA	NA	NA	NA	NA	0.00134405	10.9175	NA	NA	0.352818	9.21923	NA	NA	NA	NA
02_c18_pos_3543_479.27047_6.15		C27 H37 N5 O S	479.27	02_c18_pos	1.75012	0.297759	10.4219	19.2721	0	0.00976797	0.531754	4.76507	0.00508984	0.0191769	0.0322268	0	0	2.00659	0.0114491	0.0145373	1.70009	0.64438	14.9046	30.6393	0	0.0195359	0.929495	11.373	0.0101797	0.0469736	0.0789391	0	0	3.96609	0.0179094	0.0177067	0.782677	0.12156	5.21093	7.86779	0	0.00488398	0.217087	1.94533	0.00254492	0.00782894	0.0131565	0	0	1.00329	0.00467407	0.00593481	5	6	4	6	5	4	6	6	4	6	6	6	4	4	6	6	0.770057	-0.344522	NA	NA	0.404641	-3.16367	0.561044	-0.886898	NA	NA	0.505779	-1.91368	NA	NA	0.131365	2.55524
02_c18_pos_3545_270.02196_1.082		C8 H14 O6 S2	270.022	02_c18_pos	17.5758	14.5833	39.9579	72.9167	0.0577798	0	0.126999	0	0.690879	0	0	0	0.0977529	0	0	0	39.0891	35.7217	44.4903	35.7217	0.129199	0	0.311083	0	1.40695	0	0	0	0.239445	0	0	0	7.86015	5.95362	17.8697	29.7681	0.0258399	0	0.0518471	0	0.28205	0	0	0	0.0399075	0	0	0	5	6	5	6	5	5	6	6	6	6	6	6	6	5	5	6	NA	NA	NA	NA	NA	NA	0.219769	-0.867766	NA	NA	NA	NA	NA	NA	0.898554	0.269273
02_c18_pos_3546_592.27894_8.024		C25 H53 Cl N2 O5 S3	592.279	02_c18_pos	0.129836	0	1.47408	0	0.0209899	0	0.842969	0	0.096925	0	0.55513	0	0.018358	5.53762e-05	0.217644	0	0.201141	0	2.31061	0	0.0505105	0	0.493321	0	0.122937	0	0.356505	0	0.0366993	0.000135643	0.237379	0	0.0530052	0	0.601791	0	0.00856907	0	0.344141	0	0.0395695	0	0.226631	0	0.00749463	2.26072e-05	0.088853	0	6	6	6	6	6	6	6	6	6	6	6	6	6	6	6	6	NA	NA	NA	NA	NA	NA	NA	NA	0.276308	8.37293	NA	NA	NA	NA	NA	NA
02_c18_pos_3547_189.13646_0.647		C9 H19 N O3	189.136	02_c18_pos	0.116327	6.2999	0.0513195	0.0874527	0.0640555	0.261114	3.79159	0.0774336	0.388435	0.848081	3.65574	0.0452736	0.175108	0.31499	0.174918	0.0867436	0.129717	14.5971	0.0560123	0.20347	0.124501	0.45329	9.05851	0.0877906	0.575989	1.92247	6.15753	0.061162	0.236139	0.712384	0.187666	0.0939976	0.0474904	2.57192	0.0209511	0.0357024	0.0261505	0.106599	1.54791	0.0316121	0.158578	0.346228	1.49245	0.0184829	0.0714875	0.128594	0.07141	0.0354129	6	6	6	6	6	6	6	6	6	6	6	6	6	6	6	6	0.336092	1.01185	0.210426	6.33535	0.361329	5.6137	0.690137	-0.768995	0.663839	-0.84706	0.595469	-1.12653	0.345739	-2.02729	0.346999	-5.75907
02_c18_pos_3548_103.99591_0.508			103.996	02_c18_pos	NA	NA	NA	NA	NA	NA	NA	NA	NA	NA	NA	NA	NA	NA	NA	NA	NA	NA	NA	NA	NA	NA	NA	NA	NA	NA	NA	NA	NA	NA	NA	NA	NA	NA	NA	NA	NA	NA	NA	NA	NA	NA	NA	NA	NA	NA	NA	NA	0	0	0	0	0	0	0	0	0	0	0	0	0	0	0	0	NA	NA	NA	NA	NA	NA	NA	NA	NA	NA	NA	NA	NA	NA	NA	NA
02_c18_pos_3549_399.37122_7.893		C24 H49 N O3	399.371	02_c18_pos	0.0153945	0	0	0	0.00220125	0	0	0	0	0	0	0	0	0	0	0.0570091	0.0333276	0	0	0	0.00539193	0	0	0	0	0	0	0	0	0	0	0.139643	0.00628477	0	0	0	0.000898655	0	0	0	0	0	0	0	0	0	0	0.0232739	6	6	6	6	6	6	6	6	6	6	6	6	6	6	6	6	NA	NA	NA	NA	NA	NA	NA	NA	NA	NA	NA	NA	NA	NA	NA	NA
02_c18_pos_355_369.19737_6.767		C19 H31 N O4 S	369.197	02_c18_pos	34.5217	19.7026	90.4568	73.8896	47.3652	54.7353	82.797	82.5521	28.1432	47.8853	63.0373	64.6594	70.0791	71.5774	99.9998	82.3859	33.1707	13.2619	19.0038	39.3794	25.7856	43.9725	25.6963	23.3936	14.3843	38.9458	23.5843	31.57	31.0696	31.7123	0	27.652	14.0934	8.04353	36.9288	30.1653	19.3368	24.4783	33.8017	33.7018	11.4894	19.5491	28.1911	26.3971	31.3403	32.0104	40.8247	36.8441	6	6	6	6	6	5	6	6	6	6	5	6	5	5	6	5	NA	NA	0.924556	-0.0366559	0.986574	0.00427228	0.383378	0.291858	0.941697	-0.0305209	0.286066	-0.766795	0.751947	-0.208642	0.345581	0.809122
02_c18_pos_3550_485.25237_6.365		C24 H40 N O7 P	485.252	02_c18_pos	37.9366	70.3296	42.7565	37.6772	66.7158	66.5353	43.4598	46.4509	82.097	79.5537	66.0686	61.4107	59.962	72.5162	76.0854	74.775	37.1991	27.4596	26.6198	28.5476	24.8525	21.7949	37.5896	27.858	11.4246	9.66905	22.0222	27.6437	31.6981	21.1091	13.4443	21.9603	15.4876	28.7119	17.4553	15.3816	27.2366	27.1629	17.7424	18.9635	33.5159	32.4777	26.9724	25.0708	24.4794	29.6046	31.0617	30.5268	6	6	6	6	6	6	6	6	6	6	6	6	6	6	6	6	0.903771	0.0250621	0.753808	0.105475	0.878939	-0.0960253	0.756507	0.182452	0.440898	-0.274255	0.686271	0.0453999	0.989597	0.0039081	0.11954	-0.890542
02_c18_pos_3551_654.2691_6.516		C34 H43 N2 O9 P	654.269	02_c18_pos	2.52254	14.7142	2.24287	0.562168	44.691	NA	14.457	0.151361	NA	0	NA	0	NA	NA	NA	NA	0.663074	35.9019	1.47465	0.744523	61.2464	NA	17.6691	0.288926	NA	0	NA	0	NA	NA	NA	NA	1.26127	6.00706	0.91565	0.229504	31.6013	NA	6.46539	0.0617928	NA	0	NA	0	NA	NA	NA	NA	4	6	6	6	2	0	5	6	0	2	1	4	1	1	0	1	NA	NA	NA	NA	0.144478	6.57764	0.0397223	1.99627	NA	NA	NA	NA	NA	NA	0.44349	-2.54427
02_c18_pos_3552_489.41791_8.242		C31 H55 N O3	489.418	02_c18_pos	0	0	0.00908503	0	0	0	0	0	0	0	0	0	0	0.0146056	0.00192314	0.00526843	0	0	0.0222537	0	0	0	0	0	0	0	0	0	0	0.0357762	0.00471072	0.012905	0	0	0.00370895	0	0	0	0	0	0	0	0	0	0	0.00596269	0.00078512	0.00215083	5	3	6	6	5	5	5	6	6	6	6	6	6	6	6	6	0.571628	-1.45391	NA	NA	NA	NA	NA	NA	NA	NA	NA	NA	NA	NA	NA	NA
02_c18_pos_3553_528.24997_6.68		C21 H45 Cl N6 O S3	528.25	02_c18_pos	3.81175	8.41265	17.9021	24.9371	7.61745	15.4747	19.5278	9.64329	16.146	0	17.5401	10.0309	7.61745	0	3.25331	3.43073	5.77771	7.30809	22.3726	21.7548	17.0331	21.0354	9.52212	5.59132	20.1121	0	11.0747	8.23163	17.0331	0	7.89397	5.9422	1.55614	3.43445	7.30851	10.1805	3.40663	6.92049	7.97219	3.93686	7.22073	0	7.16073	4.09511	3.40663	0	1.32816	1.98073	6	6	6	6	5	5	6	6	5	5	6	6	5	4	6	3	0.971285	-0.0766087	0.214493	0.806204	0.0593397	1.01793	0.592945	-0.47816	NA	NA	NA	NA	0.535221	-1.02253	0.255645	-1.14211
02_c18_pos_3556_229.11033_6.206		C14 H15 N O2	229.11	02_c18_pos	22.7053	35.7988	0.405884	0.660332	38.6657	45.563	0.139227	0.392121	40.8559	65.5151	13.9495	0.350316	78.5714	78.6043	78.5714	78.5714	18.0041	39.8481	0.602957	0.74784	34.8209	38.3787	0.148006	0.640716	41.4471	31.9814	31.704	0.359191	0	0.0804761	0	0	9.2694	14.6148	0.165701	0.269579	15.7852	18.601	0.0568391	0.160083	16.6793	26.7464	5.69488	0.143016	32.0767	32.0901	32.0767	32.0767	6	6	6	6	6	6	6	6	6	6	6	6	6	6	6	6	NA	NA	0.341522	5.31542	0.385476	-1.49386	0.531723	-0.702124	NA	NA	0.277091	-0.681283	0.751188	-0.23681	0.487233	-0.656884
02_c18_pos_3558_228.18385_4.862		C12 H24 N2 O2	228.184	02_c18_pos	2.69058	0.458249	6.99605	15.4588	0.0911773	0.103864	0.100116	6.71831	0.857606	0.126431	0.857552	6.52422	2.77662	0.15298	7.20977	0.306028	5.4662	0.452347	16.9853	12.3529	0.109454	0.125422	0.119594	16.1652	1.28389	0.0618655	1.1282	15.4766	6.53386	0.16974	16.8851	0.260802	1.09842	0.187079	2.85612	6.31102	0.037223	0.0424024	0.0408721	2.74274	0.350116	0.0516151	0.350094	2.6635	1.13355	0.062454	2.94338	0.124935	6	6	6	6	6	6	6	6	6	6	6	6	6	6	6	6	0.362585	4.55822	0.411635	-2.92751	0.361976	-6.06836	0.349065	-1.14381	0.370581	4.18191	0.22202	2.76197	0.855707	-0.187954	0.363982	2.55371
02_c18_pos_3560_285.13656_5.633		C11 H20 N5 O2 P	285.137	02_c18_pos	27.0567	33.1976	1.04611	4.52382	20.1606	23.6544	1.05047	19.5009	1.56269	24.3751	6.15599	50.2359	30.4628	21.9845	17.454	9.05423	25.5407	46.795	1.00769	2.97882	44.6329	42.9137	0.677699	29.8229	3.67234	21.8211	7.4862	54.5139	26.6391	38.55	32.1833	0	11.0458	14.8464	0.427071	1.84684	9.0161	10.5786	0.428853	7.96122	0.637967	9.9511	2.51317	20.5087	12.4364	8.97512	7.80568	4.04917	6	5	6	6	5	5	6	6	6	6	6	6	6	6	5	5	NA	NA	0.104895	-3.02866	0.190136	-4.21444	0.0344173	-2.11251	0.668216	0.470563	0.050281	-3.9633	0.902713	-0.230566	0.801698	-0.295091
02_c18_pos_3561_261.00622_1.082		C7 H9 N3 O4 P2	261.006	02_c18_pos	0.439098	0.0461066	0	NA	0.42137	0.0647453	0.215075	0.0492929	1.50636	0.0351271	0.00884057	0.0308414	0.266117	0.0229043	0.0136216	0.0180174	0.425951	0.0199243	0	NA	0.535559	0.047511	0.526825	0.0925223	2.33174	0.0303579	0.0216549	0.0441295	0.523221	0.0158948	0.0234931	0.0215061	0.219549	0.0206195	0	NA	0.172024	0.028955	0.0878041	0.0201237	0.614968	0.0143406	0.00360915	0.0137927	0.108642	0.00935065	0.00556101	0.00735556	4	5	2	1	6	5	6	6	6	6	6	5	6	6	6	6	0.74236	-0.403489	0.35099	-1.80266	0.480077	2.12539	NA	NA	0.306571	3.53837	0.182893	5.42234	0.16434	2.70224	0.162129	3.2515
02_c18_pos_3564_590.31029_6.095		C26 H44 N10 O2 P2	590.31	02_c18_pos	NA	0.404274	0.26876	0.18408	0.476574	0	0.339193	0.155811	0.0833409	NA	0.30255	0.130342	0.298556	NA	NA	NA	NA	0.34092	0.211406	0.040775	0.329516	0	0.0522306	0.0712775	0.117862	NA	0.0574146	0.0697603	0.117734	NA	NA	NA	NA	0.233408	0.13438	0.0823231	0.27515	0	0.195833	0.0899574	0.0589309	NA	0.174677	0.0651712	0.211111	NA	NA	NA	0	3	4	5	3	2	3	3	2	1	3	4	2	1	0	0	NA	NA	0.0165264	1.21487	0.0264758	1.12231	0.484508	0.545985	NA	NA	NA	NA	NA	NA	NA	NA
02_c18_pos_3566_354.15261_3.891		C15 H22 N4 O6	354.153	02_c18_pos	60.761	70.6568	33.4522	30.1576	NA	NA	0	7.41501	NA	20	NA	0	1.62714	0	2.66599	0.554309	15.7129	16.5322	29.0586	18.9614	NA	NA	0	16.5805	NA	28.2843	NA	0	2.81828	0	5.96134	1.35777	27.1731	31.5987	13.6568	12.3118	NA	NA	0	3.31609	NA	14.1421	NA	0	0.939427	0	1.19227	0.226296	5	5	6	6	1	1	4	5	0	2	1	4	3	3	5	6	0.478085	2.26591	NA	NA	NA	NA	0.821524	0.149579	NA	NA	NA	NA	NA	NA	0.360445	-0.217684
02_c18_pos_3568_595.12559_0.89		C30 H30 N O6 P S2	595.126	02_c18_pos	18.3855	1.18769	59.4418	63.8571	6.81508	0.11463	7.45764	3.06861	13.9286	0.436703	11.4961	0.185332	4.50999	1.96365	0.325477	1.62083	39.9716	2.74811	15.6849	32.1514	12.6904	0.0495696	6.28397	7.18632	12.8511	0.115961	6.56104	0.0724083	9.70427	4.16681	0.195807	3.11156	7.50584	0.484872	24.267	26.0696	2.78224	0.0467977	3.04457	1.25276	5.68631	0.178283	4.69327	0.0756615	1.8412	0.801657	0.132875	0.661701	6	6	6	6	6	6	6	6	6	6	6	6	6	6	6	6	0.355155	-2.31611	0.00830345	5.95489	0.286843	1.28113	0.770888	-0.10337	0.573936	1.19959	0.0499363	4.99525	0.252431	5.89367	0.340781	3.95234
02_c18_pos_357_436.16339_5.782		C24 H24 N2 O6	436.163	02_c18_pos	28.9156	33.4666	14.6	6.70569	79.1666	NA	NA	8.55624	NA	NA	79.1666	NA	79.1666	NA	NA	NA	43.6834	39.6717	14.695	5.16913	0	NA	NA	12.1003	NA	NA	0	NA	0	NA	NA	NA	16.6944	16.7333	5.96042	2.73758	45.7069	NA	NA	6.05017	NA	NA	55.9792	NA	55.9792	NA	NA	NA	3	4	6	6	3	0	1	2	0	1	2	0	2	0	0	1	NA	NA	NA	NA	NA	NA	0.259255	1.12251	NA	NA	NA	NA	NA	NA	0.893792	-0.210876
02_c18_pos_3571_497.31724_6.536		C27 H47 N O5 S	497.317	02_c18_pos	8.5763	9.58979	4.95304	5.32165	20.2487	10.7	15.7462	12.998	12.1362	6.63355	11.788	14.3957	10.8171	10.049	14.9705	16.809	6.07751	5.56881	2.26735	2.48354	14.2708	4.82168	2.66582	5.58581	5.9822	4.69126	6.70118	3.66469	6.70364	5.89725	7.24311	10.6568	3.50126	3.91502	2.02207	2.17255	9.05549	4.36825	6.42836	5.30641	4.95457	2.70813	4.81241	5.87703	4.41606	4.10249	6.11166	6.86224	6	6	6	6	5	6	6	6	6	6	6	6	6	6	6	6	0.734921	-0.167115	0.428018	-0.288326	0.311986	0.276714	0.793821	-0.103559	0.837406	0.106258	0.108353	0.871461	0.214979	0.92022	0.769501	-0.161145
02_c18_pos_3575_384.20495_5.939		C20 H33 O5 P	384.205	02_c18_pos	0.0507599	1.46434	0.0629822	0.237579	11.2134	NA	0.0842489	0.0276737	0.0102458	0	0.456701	0.0630938	NA	NA	NA	NA	0.113503	2.07089	0.0316398	0.238729	19.4222	NA	0.140772	0.0274341	0.0204916	0	0.888531	0.0823089	NA	NA	NA	NA	0.0227005	1.03544	0.0257124	0.0969913	6.47407	NA	0.0343945	0.0112978	0.00512289	0	0.204243	0.0257579	NA	NA	NA	NA	5	2	6	6	3	1	6	6	4	2	5	6	0	0	0	0	NA	NA	0.378773	2.85568	0.375325	1.60614	0.133916	-1.91539	NA	NA	NA	NA	NA	NA	0.51111	-4.85042
02_c18_pos_3576_353.32944_8.95		C22 H43 N O2	353.329	02_c18_pos	0.0235014	0.0715215	0.00210491	0	0.799834	0.00343258	0	0.0133959	0	0.00202723	0.00407384	0	0.000825501	0.0238762	0.0306145	0.00220054	0.0385473	0.156247	0.00515595	0	1.93872	0.00840808	0	0.0237125	0	0.00496569	0.00928641	0	0.00202206	0.0304177	0.0528449	0.00449089	0.00959442	0.0291985	0.000859326	0	0.326531	0.00140135	0	0.00546886	0	0.000827615	0.00166314	0	0.00033701	0.00974741	0.0124983	0.000898367	6	6	6	6	6	6	6	6	6	6	6	6	6	6	6	6	0.245656	3.79829	NA	NA	NA	NA	NA	NA	0.122698	-4.85416	NA	NA	0.360495	7.86426	0.494238	-1.60563
02_c18_pos_3579_699.35522_1.152		C29 H59 N5 O8 P2 S	699.355	02_c18_pos	NA	0	NA	NA	NA	NA	NA	NA	3.98723	3.98723	3.98723	3.98723	NA	NA	NA	NA	NA	0	NA	NA	NA	NA	NA	NA	5.10863e-15	0	0	0	NA	NA	NA	NA	NA	0	NA	NA	NA	NA	NA	NA	1.99361	1.99361	1.62778	2.30203	NA	NA	NA	NA	0	3	0	0	0	1	0	0	4	4	6	3	0	0	0	0	NA	NA	NA	NA	NA	NA	NA	NA	NA	NA	NA	NA	NA	NA	NA	NA
02_c18_pos_358_895.54856_6.679		C40 H85 N3 O14 S2	895.549	02_c18_pos	NA	1.81993	0.186142	0.20497	NA	30	0.185621	0.581747	NA	NA	0.172828	0.403193	NA	NA	NA	67.9165	NA	2.84153	0.153107	0.103688	NA	8.48528	0.150501	0.735673	NA	NA	0.150268	0.296473	NA	NA	NA	55.5702	NA	1.05073	0.0832454	0.0916655	NA	21.2132	0.0830122	0.260165	NA	NA	0.0864138	0.201597	NA	NA	NA	39.2116	0	3	5	5	0	2	5	5	1	0	4	4	0	0	1	3	NA	NA	0.231179	-1.22214	0.298831	-1.64803	0.826377	-0.139008	NA	NA	NA	NA	NA	NA	NA	NA
02_c18_pos_3580_157.95672_0.546			157.957	02_c18_pos	NA	NA	NA	NA	NA	NA	NA	NA	NA	NA	NA	NA	NA	NA	NA	NA	NA	NA	NA	NA	NA	NA	NA	NA	NA	NA	NA	NA	NA	NA	NA	NA	NA	NA	NA	NA	NA	NA	NA	NA	NA	NA	NA	NA	NA	NA	NA	NA	0	0	0	0	0	0	0	0	0	0	0	0	0	0	0	0	NA	NA	NA	NA	NA	NA	NA	NA	NA	NA	NA	NA	NA	NA	NA	NA
02_c18_pos_3583_105.99344_0.508		C H3 N2 O2 P	105.993	02_c18_pos	2.26134	1.85295	1.88808	1.56322	9.42468	1.35702	1.60579	1.79132	1.397	1.4776	1.08412	0.845169	2.15277	2.04727	1.6435	1.74456	0.664908	1.45243	0.516779	1.22006	18.934	1.0091	0.429195	0.562337	0.693582	0.549641	0.659492	0.665315	0.706118	0.64777	0.570251	0.202372	0.923186	0.756462	0.770805	0.638184	3.84761	0.554001	0.655561	0.731305	0.570323	0.603227	0.44259	0.345039	0.878863	0.835794	0.670957	0.712215	6	6	6	6	6	6	6	6	6	6	6	6	6	6	6	6	0.696137	-0.0860923	0.546093	0.359213	0.536028	-0.157743	0.56778	0.272394	0.792934	0.07249	0.828189	-0.0809218	0.344796	2.796	0.551005	0.287355
02_c18_pos_3586_513.27573_5.99		C27 H39 N5 O3 S	513.276	02_c18_pos	27.2215	21.5327	17.9627	24.2467	34.6789	23.9292	19.525	38.4995	39.8601	33.6308	28.3975	26.9441	6.62573	9.79627	21.8235	15.9167	6.11537	17.5099	10.0777	8.7948	6.0635	16.6056	17.358	24.1335	31.6706	7.13311	7.96255	13.276	7.66424	10.2461	11.6788	11.2672	11.1131	8.79069	7.33325	9.89869	14.1576	9.76907	7.97104	15.7174	16.2728	13.7297	11.5932	10.9999	2.70494	3.99931	8.90941	6.49796	6	6	6	6	6	6	6	6	6	6	6	6	6	6	6	6	0.393582	0.455344	0.823766	0.0757921	0.15208	-0.97952	0.277066	-0.432785	0.558468	-0.564154	0.656376	0.245164	0.184552	0.535285	0.479993	0.338217
02_c18_pos_3587_1164.49519_6.862			1164.5	02_c18_pos	NA	NA	NA	NA	NA	NA	NA	NA	NA	NA	NA	NA	NA	NA	NA	NA	NA	NA	NA	NA	NA	NA	NA	NA	NA	NA	NA	NA	NA	NA	NA	NA	NA	NA	NA	NA	NA	NA	NA	NA	NA	NA	NA	NA	NA	NA	NA	NA	0	0	0	0	0	0	0	0	0	0	0	0	0	0	0	0	NA	NA	NA	NA	NA	NA	NA	NA	NA	NA	NA	NA	NA	NA	NA	NA
02_c18_pos_3588_361.22866_6.371		C18 H35 N O4 S	361.229	02_c18_pos	29.3434	20.5024	42.7083	54.834	21.9099	49.7128	53.8973	28.8638	24.575	20.6373	54.0278	47.0643	23.8549	37.3747	11.2668	54.603	23.707	19.0555	27.8731	15.8273	30.334	23.2992	14.3347	31.7058	27.5092	31.6526	18.3146	23.4549	30.4196	29.1284	24.948	13.854	11.9794	8.37006	17.4356	22.3859	9.79841	24.8564	22.0035	11.7836	10.9903	8.42515	22.0568	19.2139	9.7387	15.2581	4.59966	22.2916	6	6	6	6	5	4	6	6	5	6	6	6	6	6	6	6	0.00612096	-2.2769	0.579904	0.199071	0.121632	0.900953	0.381481	-0.360555	0.449953	-0.647778	0.83027	0.251937	0.163934	-1.18203	0.49348	0.517245
02_c18_pos_359_697.24106_2.163		C25 H45 N7 O10 P2 S	697.241	02_c18_pos	0.138889	0.623654	43.993	44.0493	NA	0	NA	NA	NA	NA	NA	NA	NA	NA	NA	NA	0.240563	1.24731	0	0.137998	NA	0	NA	NA	NA	NA	NA	NA	NA	NA	NA	NA	0.0801875	0.311827	17.9601	17.9831	NA	0	NA	NA	NA	NA	NA	NA	NA	NA	NA	NA	3	4	6	6	0	2	0	0	1	1	0	0	0	0	0	0	NA	NA	NA	NA	NA	NA	NA	NA	NA	NA	NA	NA	NA	NA	0.498665	-2.16681
02_c18_pos_3590_380.09289_0.601		C10 H16 N6 O10	380.093	02_c18_pos	0.0636706	0.0947608	0.0401359	0.067913	7.38003	0	0	5.05432	NA	NA	0	NA	20	13.3333	13.9822	16.2339	0.0947818	0.116683	0.0457173	0.0368985	10.9815	0	0	11.3018	NA	NA	0	NA	28.2843	23.094	10.9433	16.7495	0.0284744	0.0473804	0.0163854	0.0277254	4.26086	0	0	2.26036	NA	NA	0	NA	14.1421	7.698	6.25304	7.26003	5	4	6	6	3	3	5	5	0	1	2	1	2	3	5	5	0.808652	-0.215417	NA	NA	NA	NA	0.274889	-0.758796	0.808768	0.584963	NA	NA	NA	NA	0.681959	-0.573662
02_c18_pos_3591_314.12675_6.492		C17 H18 N2 O4	314.127	02_c18_pos	1.57755	2.96312	0.0776932	0.0212198	NA	NA	NA	NA	NA	NA	NA	NA	NA	NA	NA	NA	2.41402	4.91878	0.0686884	0.0260748	NA	NA	NA	NA	NA	NA	NA	NA	NA	NA	NA	NA	0.705504	1.20969	0.0317181	0.00866294	NA	NA	NA	NA	NA	NA	NA	NA	NA	NA	NA	NA	5	6	6	6	0	1	0	1	0	1	0	0	0	1	1	0	NA	NA	NA	NA	NA	NA	0.105596	1.87238	NA	NA	NA	NA	NA	NA	0.561257	-0.909428
02_c18_pos_3592_225.94425_0.545		C4 H4 O7 P2	225.944	02_c18_pos	0	0	0	0	0	0	0	0	0	0	0	0	0	0	0	0	0	0	0	0	0	0	0	0	0	0	0	0	0	0	0	0	0	0	0	0	0	0	0	0	0	0	0	0	0	0	0	0	6	6	6	6	6	6	6	6	6	6	6	6	6	6	6	6	NA	NA	NA	NA	NA	NA	NA	NA	NA	NA	NA	NA	NA	NA	NA	NA
02_c18_pos_3594_381.25156_6.566		C21 H35 N O5	381.252	02_c18_pos	32.3846	5.852	47.2	60.7947	23.9218	14.4442	31.0347	36.628	14.7721	12.7795	21.9721	19.4531	4.51502	4.1764	13.9843	3.18963	16.0308	7.12773	17.8897	4.38465	18.5701	15.9662	28.0853	23.6801	16.5251	14.1735	17.1505	21.6086	5.18712	5.03995	5.71648	3.7139	13.221	2.38907	19.2693	24.8194	9.76603	5.89682	12.6699	14.9533	6.03066	5.21719	8.97006	7.9417	1.84325	1.70501	5.70908	1.30216	6	6	6	6	6	6	6	6	6	6	6	6	6	6	6	6	0.00409234	2.13235	0.827754	0.175671	0.717186	-0.239065	0.124151	-0.365159	0.910967	0.112472	0.827226	0.209043	0.365993	0.727835	0.00780297	2.46831
02_c18_pos_3596_253.15389_1.32		C11 H19 N5 O2	253.154	02_c18_pos	0	0	0	0	0	0	0	0	0	NA	0	0	0	0	NA	0	0	0	0	0	0	0	0	0	0	NA	0	0	0	0	NA	0	0	0	0	0	0	0	0	0	0	NA	0	0	0	0	NA	0	5	4	6	6	3	3	5	5	2	1	6	5	2	3	1	2	NA	NA	NA	NA	NA	NA	NA	NA	NA	NA	NA	NA	NA	NA	NA	NA
02_c18_pos_3597_362.1478_4.772		C18 H22 N2 O6	362.148	02_c18_pos	16.6667	40	0.273375	0.00626774	NA	NA	0	0	NA	NA	NA	25	NA	NA	NA	NA	40.8248	54.7723	0.257594	0.0105648	NA	NA	0	0	NA	NA	NA	50	NA	NA	NA	NA	6.80414	17.8885	0.111605	0.00255879	NA	NA	0	0	NA	NA	NA	12.5	NA	NA	NA	NA	6	5	6	6	0	0	5	6	0	0	1	4	0	0	0	0	NA	NA	NA	NA	NA	NA	0.0518718	5.44679	NA	NA	NA	NA	NA	NA	0.455734	-1.26303
02_c18_pos_3598_502.23569_5.515		C23 H40 N2 O6 P2	502.236	02_c18_pos	0.975524	0.137246	0.186438	0.12056	NA	NA	NA	NA	NA	NA	NA	NA	NA	NA	NA	NA	1.8861	0.221642	0.37315	0.29531	NA	NA	NA	NA	NA	NA	NA	NA	NA	NA	NA	NA	0.436268	0.0686229	0.0761131	0.0492184	NA	NA	NA	NA	NA	NA	NA	NA	NA	NA	NA	NA	5	4	6	6	1	0	1	1	0	0	0	0	0	0	0	0	NA	NA	NA	NA	NA	NA	0.741909	0.628946	NA	NA	NA	NA	NA	NA	0.378505	2.82942
02_c18_pos_36_311.10933_0.913		C10 H24 N3 O2 P3	311.109	02_c18_pos	17.7106	17.0612	35.0249	22.165	0.837213	0.2184	1.62091	0.0740127	2.12704	0.381423	2.13546	1.0728	0.55784	0.0713543	0.353429	0.0695812	25.0368	27.4738	20.4036	5.14417	0.779809	0.315797	1.84878	0.046204	2.92547	0.632625	1.65693	1.2324	0.6753	0.103638	0.212638	0.0748683	7.23031	6.96522	14.2989	9.04884	0.341791	0.0891616	0.661732	0.0302155	0.868362	0.155715	0.871797	0.437968	0.227737	0.0291303	0.144287	0.0284064	6	6	6	6	6	6	6	6	6	6	6	6	6	6	6	6	0.0205682	2.34465	0.238396	0.993165	0.0957104	4.45288	0.188185	0.660096	0.138938	2.96678	0.20768	2.47939	0.117203	1.93862	0.966719	0.0538877
02_c18_pos_3600_624.62461_9.202			624.625	02_c18_pos	NA	NA	NA	NA	NA	NA	NA	NA	NA	NA	NA	NA	NA	NA	NA	NA	NA	NA	NA	NA	NA	NA	NA	NA	NA	NA	NA	NA	NA	NA	NA	NA	NA	NA	NA	NA	NA	NA	NA	NA	NA	NA	NA	NA	NA	NA	NA	NA	0	0	0	0	0	0	0	0	0	0	0	0	0	0	0	0	NA	NA	NA	NA	NA	NA	NA	NA	NA	NA	NA	NA	NA	NA	NA	NA
02_c18_pos_3602_308.12203_0.595		C11 H20 N2 O8	308.122	02_c18_pos	0	9.09091	39.71	18.5361	22.9298	35.8797	49.7007	37.1867	48.5235	55.9467	48.9761	46.6492	7.17377	4.54545	0.0320765	0.42805	0	22.2681	35.6086	12.5328	37.8853	25.9584	3.67561	20.8642	25.968	17.2588	1.19221	1.85879	17.4734	11.134	0.0625684	0.88554	0	3.71135	16.2116	7.56733	9.36104	14.6478	20.2902	16.6304	19.8096	22.8401	19.9944	19.0445	2.92868	1.85567	0.0130952	0.174751	3	6	6	6	6	6	6	5	6	6	6	6	6	6	6	6	0.323939	-3.73819	0.0309569	0.0702245	0.252814	0.41848	0.216922	1.09917	0.763504	0.658306	0.574596	-0.205369	0.507467	-0.645946	NA	NA
02_c18_pos_3603_759.57727_8.936		C37 H79 N9 O3 P2	759.577	02_c18_pos	1.03732	1.0064	1.3567	0.939842	0.469033	3.10915	0.610987	0.864273	1.08332	0.845409	0.463971	2.56502	0.897197	1.15857	0.866659	1.36353	0.501245	0.750739	1.0496	0.818999	0.427952	5.89906	0.534727	0.48888	0.572672	0.494253	0.481056	2.39712	0.484539	0.927887	0.795505	1.90859	0.423485	0.410862	0.553869	0.383689	0.191482	1.2693	0.249435	0.352838	0.442262	0.345137	0.189415	1.04717	0.366279	0.472985	0.353812	0.556661	6	6	6	6	6	6	6	6	6	6	6	6	6	6	6	6	0.575457	-0.653815	0.0850489	-2.46686	0.41203	-0.500345	0.461847	0.529608	0.558777	-0.36885	0.459272	0.357732	0.323589	-2.72876	0.935029	0.0436572
02_c18_pos_3604_283.10832_9.413		C12 H18 N3 O3 P	283.108	02_c18_pos	NA	0	0.0699175	0.195413	NA	NA	NA	0	NA	NA	NA	NA	NA	NA	NA	NA	NA	0	0.137955	0.172047	NA	NA	NA	0	NA	NA	NA	NA	NA	NA	NA	NA	NA	0	0.0285437	0.079777	NA	NA	NA	0	NA	NA	NA	NA	NA	NA	NA	NA	0	2	6	6	0	0	1	3	0	0	0	1	0	0	0	0	NA	NA	NA	NA	NA	NA	0.194922	-1.4828	NA	NA	NA	NA	NA	NA	NA	NA
02_c18_pos_3606_346.03625_0.576		C7 H15 N4 O8 P S	346.036	02_c18_pos	20.4715	31.666	18.9173	1.00646	35.3235	36.7196	32.2688	32.9552	27.3892	24.7292	16.4879	26.372	24.9819	29.8248	15.7905	12.5252	16.7719	14.6743	26.4158	0.709846	8.12878	10.1004	13.1946	13.482	7.94309	11.1677	11.1689	10.0834	16.8762	30.6691	15.5311	15.3479	8.35745	12.9276	7.72295	0.410885	14.4208	14.9907	13.1737	13.4539	11.1816	10.0957	6.73116	10.7663	10.1988	12.1759	6.44646	5.11338	6	6	6	6	6	6	6	6	6	6	6	6	6	6	6	6	0.721765	0.334229	0.139014	-0.677597	0.930741	-0.0303662	0.157675	4.23235	0.743672	-0.255631	0.645766	0.147391	0.797555	-0.0559231	0.24717	-0.629318
02_c18_pos_3607_253.01178_0.574		C5 H3 N9 O2 S	253.012	02_c18_pos	0.122498	0	0	NA	0.190073	0.424847	0.414268	0	0.211833	0.005572	0.11822	1.10367	0.20077	0.0921832	0.132727	0	0.173238	0	0	NA	0.32738	1.04066	0.382331	0	0.274115	0.0136485	0.202684	1.78582	0.311855	0.225802	0.269165	0	0.0866191	0	0	NA	0.085003	0.173443	0.169124	0	0.0864803	0.00227476	0.0482632	0.450571	0.089787	0.0376336	0.0541855	0	2	5	3	1	5	6	6	6	6	6	6	6	5	6	6	6	NA	NA	0.235624	-3.22276	NA	NA	NA	NA	0.536258	1.12297	0.124721	5.24859	0.619632	-1.16039	NA	NA
02_c18_pos_3609_275.11921_4.832		C12 H21 N O4 S	275.119	02_c18_pos	0	0	8.33054	30.1962	0.031705	0.00965236	0	0.00955244	0.0382316	0	0.00694338	0	0.0108372	0	0	0.0068568	0	0	7.45151	41.5302	0.0385356	0.0236434	0	0.0233986	0.0639194	0	0.0170077	0	0.0265457	0	0	0.0111745	0	0	3.40093	12.3275	0.0129435	0.00394056	0	0.00389977	0.015608	0	0.00283462	0	0.00442428	0	0	0.00279928	6	6	6	6	6	6	6	6	6	6	6	6	6	6	6	6	NA	NA	NA	NA	NA	NA	0.256987	-1.85788	NA	NA	NA	NA	0.265198	1.71576	NA	NA
02_c18_pos_361_382.19623_1.599		C16 H36 N2 O2 P2 S	382.196	02_c18_pos	76.7318	57.7628	54.4219	75.2194	86.8206	86.5482	89.5337	84.9258	89.2888	89.1987	88.5374	87.6037	87.4575	83.2167	87.6348	90.6048	28.8258	44.0699	24.2937	16.0026	2.44791	3.59905	1.63765	9.5566	4.02813	5.87973	1.25281	1.37556	1.92142	9.0352	0.330753	6.1844	31.3256	23.5816	22.2177	30.7082	35.4444	35.3332	36.552	34.6708	36.452	36.4152	36.1452	35.7641	35.7044	33.9731	35.7768	40.5197	6	6	6	6	6	6	6	6	6	6	6	6	6	6	6	5	0.343607	-0.0480823	0.247352	0.0152954	0.294161	0.0762266	0.115183	-0.466916	0.307847	0.0717082	0.975988	0.00145633	0.881599	0.00453434	0.401536	0.409682
02_c18_pos_3610_331.1818_6.018		C16 H29 N O4 S	331.182	02_c18_pos	1.75914	7.83371	27.455	30.7902	25.7368	32.9743	15.7582	0.0514668	7.80881	21.1907	1.83053	0.0407229	16.6916	11.5018	13.6934	1.02603	2.51614	17.8642	28.8458	32.6113	39.9418	37.5919	32.4601	0.124486	14.6622	32.0608	2.78879	0.0997503	28.3947	28.046	33.0966	1.77701	0.718165	3.1981	11.2085	12.57	10.507	13.4617	6.43325	0.0210112	3.4922	8.65108	0.747309	0.0166251	6.8143	4.69557	5.59031	0.418877	6	6	6	6	6	6	6	6	5	6	6	6	6	6	6	6	0.39193	3.73833	0.176827	5.49027	0.289177	8.25824	0.854967	-0.165401	0.756642	0.537265	0.390036	-1.44026	0.753216	-0.357508	0.445678	-2.15483
02_c18_pos_3611_478.24255_3.904		C21 H39 N2 O8 P	478.243	02_c18_pos	0	0.0319493	28.5682	28.5697	NA	NA	NA	NA	NA	NA	NA	NA	NA	NA	NA	NA	0	0.0563268	0.00135319	0.00116606	NA	NA	NA	NA	NA	NA	NA	NA	NA	NA	NA	NA	0	0.0159746	11.6629	11.6635	NA	NA	NA	NA	NA	NA	NA	NA	NA	NA	NA	NA	2	4	6	6	0	1	0	0	0	1	0	0	0	0	0	0	NA	NA	NA	NA	NA	NA	0.0715246	-7.44112e-05	NA	NA	NA	NA	NA	NA	NA	NA
02_c18_pos_3612_564.29605_6.498		C31 H50 O3 P2 S	564.296	02_c18_pos	10.9571	19.489	3.12417	22.2426	38.6579	NA	27.4435	34.6618	27.9927	59.9941	NA	48	27.9927	NA	37.4306	37.3236	8.91465	9.48473	3.29974	32.3865	33.5385	NA	28.4613	40.6844	39.5877	0.00837315	NA	67.8823	39.5877	NA	32.1379	32.3232	4.90018	8.71576	1.27544	9.0805	22.3191	NA	13.7217	14.1506	19.7938	42.4222	NA	33.9411	19.7938	NA	21.6106	21.5488	5	5	6	6	3	1	4	6	2	2	1	2	2	0	3	3	0.996952	0.00412871	NA	NA	0.749939	-0.336883	0.208659	-2.83178	NA	NA	0.457526	-1.09977	NA	NA	0.181049	-0.830793
02_c18_pos_3614_590.27854_8.023		C30 H53 Br Cl2 N2	590.279	02_c18_pos	0.00439495	0.000346787	10.3819	15.1525	0.00356769	0	0.0675669	0	0.00618475	0	0.0318714	0	0.0107607	0	0	0	0.0107654	0.000849452	13.7339	23.8041	0.00873902	0	0.104991	0	0.0151495	0	0.0398605	0	0.0263582	0	0	0	0.00179423	0.000141575	4.23841	6.18599	0.0014565	0	0.0275841	0	0.00252491	0	0.0130114	0	0.00439303	0	0	0	6	6	6	6	6	6	6	6	6	6	6	6	6	6	6	6	NA	NA	NA	NA	NA	NA	0.681896	-0.545483	NA	NA	NA	NA	NA	NA	0.400129	3.66372
02_c18_pos_3616_534.21698_1.012		C22 H30 N8 O8	534.217	02_c18_pos	NA	NA	31.5782	0	NA	NA	NA	0	NA	NA	NA	NA	NA	NA	NA	NA	NA	NA	3.72622	0	NA	NA	NA	0	NA	NA	NA	NA	NA	NA	NA	NA	NA	NA	18.2317	0	NA	NA	NA	0	NA	NA	NA	NA	NA	NA	NA	NA	0	1	3	3	0	0	0	2	0	0	0	1	0	0	0	0	NA	NA	NA	NA	NA	NA	NA	NA	NA	NA	NA	NA	NA	NA	NA	NA
02_c18_pos_3617_348.04715_0.806		C11 H9 N8 O4 P	348.047	02_c18_pos	0.264546	0.00463718	NA	NA	0.653562	0.235357	0.891926	0.0326314	1.16698	0.414372	0.370149	0.145871	0.28343	0	0.0443721	0.00712379	0.36614	0.010369	NA	NA	0.399389	0.576505	0.837343	0.0531402	0.532328	0.637399	0.416097	0.225993	0.161822	0	0.0619361	0.0103415	0.118308	0.00207381	NA	NA	0.266816	0.0960842	0.364127	0.0133217	0.476417	0.169167	0.151113	0.0595517	0.11571	0	0.0181148	0.00290827	5	5	0	1	6	6	6	6	6	6	6	6	6	6	6	6	0.202961	2.63894	0.280612	1.34341	0.0535313	4.77259	NA	NA	NA	NA	0.0515232	1.49378	0.178497	1.47347	0.187664	5.83413
02_c18_pos_3618_394.26957_7.977		C17 H39 N4 O4 P	394.27	02_c18_pos	0.111486	0.169467	1.36924	0.198825	0.136864	0.198033	0.124215	0.107414	0.100903	0.108202	0.0858	0.118006	0.130019	0.137382	0.130104	0.166458	0.0827154	0.0306633	2.48327	0.244842	0.0527199	0.0916583	0.0686392	0.0795502	0.0307181	0.0673211	0.0634623	0.0380812	0.0541907	0.0625333	0.0486237	0.0902713	0.0455139	0.0691845	0.558992	0.08117	0.0558745	0.0808466	0.0507104	0.0438515	0.0411935	0.0441732	0.0350277	0.0481758	0.0530798	0.0560859	0.0531149	0.0679562	6	6	6	6	6	6	6	6	6	6	6	6	6	6	6	6	0.411465	-0.355488	0.31689	-0.459811	0.703686	0.209655	0.301627	2.78381	0.831921	-0.0794749	0.816014	-0.100756	0.194307	-0.532997	0.155817	-0.604142
02_c18_pos_3619_173.9841_0.949		C2 H8 O5 P2	173.984	02_c18_pos	13.7871	1.57902	12.3899	0.509841	7.10822	0.889765	6.57774	2.46603	5.35384	0.366434	2.43169	1.38658	3.03547	0.908475	1.90739	1.59154	7.06511	0.945201	3.76563	0.472342	5.53872	1.1097	3.4062	5.24506	3.73391	0.211744	1.21184	2.06135	2.62536	0.823569	0.985951	1.34104	5.62857	0.644631	5.05815	0.208142	2.90192	0.363245	2.68535	1.00675	2.1857	0.149596	0.992733	0.566067	1.23922	0.370883	0.77869	0.649745	6	6	6	6	6	6	6	6	6	6	6	6	6	6	6	6	0.652889	0.261176	0.315257	0.810433	0.143415	1.4154	0.000522743	4.60297	0.107335	1.7404	0.0220759	3.86895	0.0397092	2.99799	0.00789994	3.12622
02_c18_pos_362_457.34029_8.383		C25 H47 N O6	457.34	02_c18_pos	0	0.00746892	0	0	0.000633907	0	0	0	0	0	0	0	0.0231554	0	0	0	0	0.018295	0	0	0.00155275	0	0	0	0	0	0	0	0.056719	0	0	0	0	0.00304917	0	0	0.000258792	0	0	0	0	0	0	0	0.00945316	0	0	0	6	6	6	6	6	6	6	6	6	6	6	6	6	6	6	6	NA	NA	NA	NA	NA	NA	NA	NA	NA	NA	NA	NA	NA	NA	NA	NA
02_c18_pos_3621_357.22058_6.744		C24 H27 N3	357.221	02_c18_pos	42.6767	49.2123	52.0511	43.87	51.6254	37.5472	44.8312	34.3791	50.6849	45.5137	58.3943	43.8575	20.6766	49.2911	56.1033	56.5392	15.0127	9.07518	9.01969	9.69922	16.7182	24.8431	21.5979	23.5089	19.1054	22.378	0.155124	21.7916	27.784	13.0159	5.45667	3.46238	17.4227	20.0908	21.2498	17.9099	21.076	15.3286	18.3023	14.0352	20.692	18.5809	23.8394	17.9048	8.44119	20.123	22.9041	23.082	6	6	6	6	6	6	6	6	6	6	6	6	6	6	6	6	0.872661	-0.0111648	0.163188	0.413002	0.441336	0.382972	0.161385	0.246694	0.0557808	-1.25333	0.676191	0.155256	0.279951	0.459374	0.387437	-0.20557
02_c18_pos_3623_715.50169_7.23		C45 H70 N3 P S	715.502	02_c18_pos	11.2689	58.1659	33.3011	13.5566	43.1771	57.0955	73.2905	45.6601	73.9208	69.114	73.3826	59.9619	33.0865	26.8529	73.7472	55.1033	8.86507	26.0867	33.6938	28.8383	39.4151	28.8745	2.06268	35.8021	3.41471	9.0153	2.00205	29.3752	36.6793	33.5938	1.74643	36.7782	5.03961	23.7461	13.5951	5.53446	19.3094	23.3091	29.9207	18.6407	30.178	30.9087	29.9583	24.4793	13.5075	10.9627	36.8736	27.5517	5	6	6	6	5	6	6	6	6	5	6	6	6	6	4	4	0.385475	0.420449	0.314525	0.291391	0.117389	0.682691	0.30166	1.29657	0.765198	0.301164	0.311411	0.0970018	0.531938	-0.403112	0.00549604	-2.36783
02_c18_pos_3624_236.07734_1.808		C7 H8 N8 O2	236.077	02_c18_pos	0	0.00771115	4.35687	0.174372	NA	NA	0	NA	100	NA	NA	NA	NA	NA	NA	NA	0	0.0133561	8.22231	0.0804496	NA	NA	0	NA	0	NA	NA	NA	NA	NA	NA	NA	0	0.00445203	1.77869	0.0711869	NA	NA	0	NA	70.7107	NA	NA	NA	NA	NA	NA	NA	2	3	6	6	0	0	4	1	2	1	0	1	0	0	0	1	NA	NA	NA	NA	NA	NA	0.267973	4.64306	NA	NA	NA	NA	NA	NA	NA	NA
02_c18_pos_3627_784.58447_7.453		C45 H72 N10 O2	784.584	02_c18_pos	2.49046	50.3754	0.130332	0.130542	NA	100	0.295659	0.215694	NA	NA	0.417575	2.24047	NA	NA	88.6176	NA	2.1568	70.1798	0.107917	0.0935378	NA	0	0.16198	0.240509	NA	NA	0.243648	1.73537	NA	NA	27.881	NA	1.43787	35.6208	0.0582864	0.0583803	NA	57.735	0.132223	0.0964615	NA	NA	0.208788	1.12023	NA	NA	36.178	NA	3	2	5	5	0	3	5	5	1	0	4	4	1	1	6	1	NA	NA	0.125493	-2.42369	0.556964	0.454943	0.997458	-0.00232306	NA	NA	NA	NA	NA	NA	0.511296	-4.33823
02_c18_pos_3629_237.03785_0.575		C3 H8 N7 O4 P	237.038	02_c18_pos	1.78721	5.0205	0.0915505	0.329949	5.97658	5.25093	4.43292	1.9598	8.27874	6.88949	6.4642	5.60347	19.9236	20.742	8.72517	11.2216	2.06717	6.74527	0.124314	0.416091	3.07731	1.41364	0.569163	0.488965	2.72583	4.74196	1.74107	2.19933	19.0773	18.4974	9.55862	8.62783	0.729626	2.04961	0.0373753	0.134701	2.43993	2.14368	1.80973	0.800083	3.37978	2.81262	2.639	2.28761	8.13379	8.46788	3.56204	4.58118	6	6	6	6	6	6	6	6	6	6	6	6	6	6	6	6	0.645176	-0.363017	0.470492	0.20615	1.24765e-05	1.17755	0.228225	-1.8496	0.941357	-0.0580729	0.551198	0.265014	0.615833	0.186747	0.304983	-1.49012
02_c18_pos_363_489.25477_7.9		C27 H39 N O5 S	489.255	02_c18_pos	51.1833	44.4714	47.4002	46.4654	56.0702	55.2327	56.9011	55.0064	55.2192	55.9946	56.6526	56.1837	53.1314	53.5116	55.3124	55.8108	8.8816	20.7525	19.6261	19.3184	0.477907	1.22489	0.617433	2.53079	2.88384	0.378021	0.45618	0.413755	5.92418	4.36028	2.06588	0.941826	20.8955	18.1554	21.198	18.9694	22.8905	22.5486	23.2298	22.4563	22.5432	22.8597	23.1283	22.9369	21.6908	21.846	22.5812	22.7847	6	6	5	6	6	6	6	6	6	6	6	6	6	6	6	6	0.607447	-0.0129419	0.09206	0.0119899	0.128681	0.048858	0.938676	0.0287344	0.901978	-0.010287	0.541697	-0.0201155	0.166025	0.0217112	0.490819	0.202797
02_c18_pos_3630_251.13826_1.428		C11 H17 N5 O2	251.138	02_c18_pos	0	0	0	0	NA	NA	0	0	0	NA	NA	NA	NA	NA	NA	NA	0	0	0	0	NA	NA	0	0	0	NA	NA	NA	NA	NA	NA	NA	0	0	0	0	NA	NA	0	0	0	NA	NA	NA	NA	NA	NA	NA	2	2	6	6	0	1	5	3	2	1	1	1	0	0	0	0	NA	NA	NA	NA	NA	NA	NA	NA	NA	NA	NA	NA	NA	NA	NA	NA
02_c18_pos_3631_304.14242_5.884		C16 H20 N2 O4	304.142	02_c18_pos	26.6979	49.09	0.171978	0.119416	68.4565	66.8456	53.4298	50.7727	62.6589	73.6072	65.2453	57.4196	68.6196	69.9582	67.9642	66.904	27.3917	26.5608	0.195044	0.143042	6.22533	12.6942	16.1269	11.5806	9.68516	2.90192	9.86537	14.4238	11.8007	12.5533	7.87721	10.2298	10.8994	20.0409	0.0702096	0.0487512	27.9473	27.2896	21.8126	20.7279	25.5804	30.05	26.6363	23.4415	28.0138	28.5603	27.7463	27.3134	6	6	6	6	6	6	6	6	6	6	6	6	6	6	6	6	0.844876	0.0226831	0.301652	0.184331	0.750487	0.0735915	0.607169	0.52623	0.852887	-0.0278726	0.0385777	-0.232328	0.787948	0.0343549	0.181136	-0.878704
02_c18_pos_3632_200.00098_2.95		C7 H N6 P	200.001	02_c18_pos	2.44978	0	1.71876	0.0126336	0	0	0.730892	0	0.089622	0	0	0	NA	NA	NA	NA	2.34422	0	2.83633	0.0309458	0	0	1.79031	0	0.15523	0	0	0	NA	NA	NA	NA	1.00012	0	0.70168	0.00515764	0	0	0.298386	0	0.0517433	0	0	0	NA	NA	NA	NA	6	6	6	6	6	3	6	4	3	3	2	2	0	0	0	0	NA	NA	NA	NA	NA	NA	0.20064	7.08796	NA	NA	NA	NA	NA	NA	NA	NA
02_c18_pos_3636_434.16224_7.11		C19 H32 O7 P2	434.162	02_c18_pos	8.08138	0.0389606	0.00196236	0.00609708	0.0769653	0.0964108	0.130467	0.0899849	0.0655516	0.00400033	0.0784033	0.0491484	0.00696069	0.0024808	0.0214579	0.074897	15.6678	0.0868334	0.00480678	0.00872112	0.111993	0.231439	0.31502	0.142077	0.0949963	0.00798135	0.0785626	0.112434	0.0102337	0.00429688	0.0331344	0.133306	4.04069	0.0159056	0.000801129	0.0027267	0.0314209	0.0393595	0.0532628	0.0367362	0.0267613	0.00163313	0.035063	0.0200647	0.00311292	0.00143229	0.00876013	0.0305766	4	6	6	5	6	6	6	6	6	6	5	6	5	3	6	6	0.379813	-1.8034	0.625219	0.673772	0.782521	0.535925	0.380338	-1.63553	0.424135	1.48842	0.17379	4.03444	0.858125	-0.324987	0.380143	7.69644
02_c18_pos_3637_350.32979_7.187		C22 H42 N2 O	350.33	02_c18_pos	0	0.0400865	4.54244	0	0	0	NA	NA	0	0	NA	NA	NA	0	15.1415	0	0	0.0896361	10.1572	0	0	0	NA	NA	0	0	NA	NA	NA	0	13.1129	0	0	0.0179272	2.03144	0	0	0	NA	NA	0	0	NA	NA	NA	0	8.74193	0	6	5	5	6	2	3	0	0	5	2	0	1	1	5	3	2	NA	NA	NA	NA	NA	NA	NA	NA	NA	NA	NA	NA	NA	NA	NA	NA
02_c18_pos_3638_670.32865_2.219		C31 H63 N2 O P S5	670.329	02_c18_pos	55.9792	59.0924	67.7328	53.7102	NA	40	40	40.7271	NA	42.099	48	48	80.4428	80	NA	80	16.0416	40.6255	7.86419	25.1846	NA	0	0	1.45427	NA	30.2958	13.8564	13.8564	0.51137	0	NA	0	27.9896	26.4269	27.6518	21.9271	NA	28.2843	20	20.3636	NA	21.0495	27.7128	27.7128	40.2214	40	NA	56.5685	4	5	6	6	1	2	4	4	1	4	3	3	4	4	1	2	NA	NA	1	0	NA	NA	0.240968	0.334658	NA	NA	NA	NA	NA	NA	0.881095	-0.078081
02_c18_pos_3639_332.13322_0.845		C13 H16 N8 O3	332.133	02_c18_pos	25.1087	55.8351	0.428637	0.521138	NA	NA	NA	NA	NA	NA	NA	NA	0.458587	0.0143935	0.0806798	0	49.9277	46.8547	0.266269	0.212104	NA	NA	NA	NA	NA	NA	NA	NA	0.527452	0.0352566	0.124792	0	12.5544	24.9702	0.17499	0.212754	NA	NA	NA	NA	NA	NA	NA	NA	0.187217	0.0058761	0.0329374	0	4	5	6	6	0	1	0	1	0	0	0	0	6	6	6	6	NA	NA	NA	NA	NA	NA	0.521468	-0.281909	0.0941462	4.99371	NA	NA	NA	NA	0.380273	-1.15298
02_c18_pos_364_533.38438_8.441		C27 H55 N3 O5 S	533.384	02_c18_pos	0.00455147	0.00273821	1.62581	1.26374	0	0	0	0	0	0	0.122557	0	0	0	3.99807	0	0.0111488	0.00670721	1.83606	1.64513	0	0	0	0	0	0	0.300202	0	0	0	7.99615	0	0.00185813	0.00111787	0.663734	0.515918	0	0	0	0	0	0	0.0500336	0	0	0	1.99904	0	6	6	6	6	6	6	6	5	6	6	6	6	5	3	4	2	NA	NA	NA	NA	NA	NA	0.726599	0.363463	NA	NA	NA	NA	NA	NA	0.741404	0.733102
02_c18_pos_3641_515.2915_6.167		C22 H41 N7 O5 S	515.292	02_c18_pos	0.0532703	0.423589	0.929028	2.15186	0.563763	7.08566	1.18671	0.177434	0.37233	0.701847	0.468501	0.299927	0.455588	0.288555	1.0051	1.23852	0.119116	0.570986	1.3272	1.96746	1.02432	14.7467	1.40516	0.229644	0.58886	1.22655	0.652453	0.335402	0.433452	0.313597	0.515318	1.48871	0.0238232	0.172929	0.379274	0.878492	0.252123	3.1688	0.484471	0.0724372	0.166511	0.286528	0.20952	0.122445	0.203745	0.117802	0.410329	0.505624	5	6	6	6	5	5	6	6	5	6	5	6	5	6	6	6	0.728737	-0.301285	0.620554	0.643441	0.140042	2.74161	0.239439	-1.21179	0.494918	0.658886	0.577502	-0.914574	0.379217	-3.65174	0.176693	-2.99126
02_c18_pos_3643_509.38442_8.77		C27 H52 N5 O2 P	509.384	02_c18_pos	0.326823	0.041818	0.717764	1.01957	0.17724	0.061167	2.46339	0.02404	0.84465	0.0529501	1.29007	0.0511525	0.123447	0	0.18029	0.0734874	0.159578	0.0477023	0.395087	1.18826	0.106196	0.0993049	1.13901	0.0376743	0.369902	0.0623709	0.650136	0.0737615	0.187326	0	0.132196	0.113806	0.133425	0.0170721	0.293026	0.416237	0.0723577	0.0249713	1.00568	0.0098143	0.344827	0.0216168	0.526669	0.0208829	0.050397	0	0.0736032	0.0300011	6	6	6	6	6	6	6	6	6	6	6	6	6	6	6	6	0.165232	1.29475	0.00529354	4.6565	0.00332384	6.67906	0.576174	-0.506379	NA	NA	0.00302742	3.99565	0.0791506	1.53488	0.00598677	2.96631
02_c18_pos_3644_448.21677_2.081		C16 H37 N2 O10 P	448.217	02_c18_pos	0	0.00265784	21.8747	0	0	0	0	0	0.122951	0	0	0	0	0	0	0	0	0.00651035	30.9355	0	0	0	0	0	0.141567	0	0	0	0	0	0	0	0	0.00108506	15.4677	0	0	0	0	0	0.0501946	0	0	0	0	0	0	0	4	6	2	4	5	6	6	6	6	6	6	6	5	6	3	6	NA	NA	NA	NA	NA	NA	NA	NA	NA	NA	NA	NA	NA	NA	NA	NA
02_c18_pos_3645_81.0064_0.506			81.0064	02_c18_pos	NA	NA	NA	NA	NA	NA	NA	NA	NA	NA	NA	NA	NA	NA	NA	NA	NA	NA	NA	NA	NA	NA	NA	NA	NA	NA	NA	NA	NA	NA	NA	NA	NA	NA	NA	NA	NA	NA	NA	NA	NA	NA	NA	NA	NA	NA	NA	NA	0	0	0	0	0	0	0	0	0	0	0	0	0	0	0	0	NA	NA	NA	NA	NA	NA	NA	NA	NA	NA	NA	NA	NA	NA	NA	NA
02_c18_pos_3646_610.5284_8.817		C36 H70 N2 O5	610.528	02_c18_pos	15.9352	0	11.9642	0.00485676	0.955987	1.04942	5.54389	0.242613	0.676424	0	0.867087	0	0	0.103123	1.01458	NA	7.88268	0	3.61952	0.0106306	1.67084	2.57054	1.92282	0.322986	1.35285	0	1.28639	0	0	0.206246	2.02916	NA	6.5055	0	4.88438	0.00198276	0.39028	0.428424	2.4793	0.0990464	0.338212	0	0.500613	0	0	0.0515616	0.507291	NA	6	6	6	6	6	6	5	6	4	4	3	6	3	4	4	1	NA	NA	NA	NA	0.0031538	4.51417	0.00046674	11.2664	NA	NA	NA	NA	0.942204	-0.134529	NA	NA
02_c18_pos_3647_90.04688_0.904		C7 H6	90.0469	02_c18_pos	0.00306592	0.0253172	0.323779	0.020959	0	0	0	0	0	0	0.0252415	0	0	0	0	0	0.00750993	0.0620143	0.793094	0.0513388	0	0	0	0	0	0	0.0618289	0	0	0	0	0	0.00125165	0.0103357	0.132182	0.00855647	0	0	0	0	0	0	0.0103048	0	0	0	0	0	6	6	6	6	6	6	6	6	6	6	6	6	6	6	6	6	NA	NA	NA	NA	NA	NA	0.393163	3.94937	NA	NA	NA	NA	NA	NA	0.421756	-3.04573
02_c18_pos_3648_471.31936_6.47		C20 H42 N9 O2 P	471.319	02_c18_pos	0.0976374	0.277692	33.3898	20.1518	0.0570157	0	0.0871259	7.49229	0.021255	0	NA	NA	2.99692	0	19.9976	0	0.108495	0.497112	28.7645	27.5777	0.0806323	0	0.123215	10.5957	0.04251	0	NA	NA	6.70131	0	28.2809	0	0.0398603	0.124188	19.2776	9.01216	0.0403162	0	0.0616073	5.29785	0.0106275	0	NA	NA	1.34026	0	14.1405	0	6	5	3	5	2	2	2	2	4	2	1	1	5	5	2	2	NA	NA	NA	NA	0.503709	-6.42616	0.555611	0.728497	NA	NA	NA	NA	NA	NA	0.468399	-1.50798
02_c18_pos_365_539.23246_7.687		C22 H43 N3 O6 P2 S	539.232	02_c18_pos	0.0167807	1.51507	2.27023	0	0.0731365	0.0512183	0.335184	0	0.0510657	0.106003	0.00893197	0.0342606	0.860741	0	0.0666484	0.0596113	0.0411041	2.32994	5.5609	0	0.101399	0.0899834	0.220096	0	0.0711212	0.168281	0.0218788	0.0726334	1.80467	0	0.129039	0.11016	0.00685068	0.618525	0.926816	0	0.0298578	0.0209098	0.136838	0	0.0208475	0.0432754	0.00364646	0.0139868	0.351396	0	0.0272091	0.0243362	6	6	6	6	6	6	6	6	6	6	6	6	6	6	6	6	0.921134	0.160984	0.445189	-1.9395	NA	NA	NA	NA	NA	NA	0.486252	-1.05367	0.700521	0.51393	0.176056	-6.49644
02_c18_pos_3653_551.39496_9.114		C24 H54 N7 O5 P	551.395	02_c18_pos	0.523676	0.0336419	0.202076	0	0.572785	0	1.55104	0.000647156	1.31292	0.0285929	1.56235	0.0641491	0.158221	0	0.31339	0.113689	0.503329	0.0773385	0.288645	0	0.338362	0	0.694686	0.0015852	0.42894	0.0470044	0.88019	0.0700225	0.177139	0	0.377123	0.278479	0.21379	0.0137343	0.0824973	0	0.233838	0	0.633211	0.0002642	0.535999	0.011673	0.637826	0.0261888	0.0645934	0	0.127941	0.0464132	6	6	6	5	6	6	6	6	6	6	6	6	6	6	6	6	0.323376	1.46287	0.00862059	4.60614	0.00278819	11.2268	NA	NA	NA	NA	0.000686397	5.52098	NA	NA	0.0626767	3.96034
02_c18_pos_3655_367.41783_8.391		C25 H53 N	367.418	02_c18_pos	0.00585409	0	0	0	0	0	0	0	0	0.00320494	0	0.00117132	0	0.00627983	0.00676728	0.0140673	0.0143395	0	0	0	0	0	0	0	0	0.00758406	0	0.00286915	0	0.00996851	0.0165764	0.0344577	0.00238992	0	0	0	0	0	0	0	0	0.00130841	0	0.000478191	0	0.00256373	0.00276273	0.00574295	6	6	6	6	6	6	6	6	6	6	6	6	6	6	6	6	0.653874	-1.0557	NA	NA	NA	NA	NA	NA	NA	NA	NA	NA	NA	NA	NA	NA
02_c18_pos_3656_289.07981_0.625		C14 H16 N3 P S	289.08	02_c18_pos	16.3888	4.89798	15.1094	11.7277	2.27229	3.62249	28.612	10.6737	22.4668	2.29744	13.104	31.6705	20.6605	6.12291	22.2455	8.19763	17.1509	11.1455	17.6506	13.5016	1.69758	4.77795	26.9433	8.681	24.0273	0.755102	6.84457	36.0714	13.39	1.7562	14.6316	7.37946	6.69071	1.99959	6.1684	4.78782	0.92766	1.47888	11.6808	4.35751	9.17202	0.937928	5.34969	12.9294	8.43459	2.49967	9.08168	3.34667	6	6	6	6	6	6	6	6	6	6	6	6	6	6	6	6	0.0718098	1.44023	0.266952	-1.27313	0.171373	1.42256	0.717635	0.365528	0.0446438	1.75458	0.0949045	3.28969	0.5375	-0.672833	0.203628	1.74245
02_c18_pos_3658_411.3348_7.412		C24 H45 N O4	411.335	02_c18_pos	0	0	0	NA	0	0	0.0233129	0	26.8279	0.25254	0.46008	0	0.115437	0.0212982	0.353477	0	0	0	0	NA	0	0	0.0466257	0	41.7183	0.564696	0.235801	0	0.147249	0.0238002	0.790398	0	0	0	0	NA	0	0	0.0116564	0	15.4891	0.112939	0.325326	0	0.0516249	0.0122965	0.15808	0	5	3	4	0	4	3	4	2	3	5	2	4	5	3	5	3	NA	NA	NA	NA	NA	NA	NA	NA	0.228958	2.4383	0.384876	6.73108	NA	NA	NA	NA
02_c18_pos_3659_370.2871_7.64		C19 H39 N4 O P	370.287	02_c18_pos	33.7178	44.7368	0.323098	0.186215	76.3155	78.9472	16.1112	0.00484405	NA	NA	29.7761	39.4736	73.6839	NA	NA	NA	39.4721	26.0513	0.403878	0.107333	5.26333	7.44347	33.7278	0.0118655	NA	NA	36.2669	45.7823	0	NA	NA	NA	15.079	31.6337	0.131904	0.076022	38.1578	55.8241	6.57736	0.00197758	NA	NA	14.888	19.7368	52.1024	NA	NA	NA	5	2	6	6	4	2	6	6	1	1	4	4	2	1	1	1	NA	NA	0.751703	-0.406734	0.29483	11.6996	0.454486	0.795	NA	NA	NA	NA	0.709843	-0.0489113	0.694632	-0.407955
02_c18_pos_3660_343.19943_4.993		C18 H25 N5 O2	343.199	02_c18_pos	0	0	0.171796	0	0	NA	0	NA	0	0	NA	NA	0	0	0	0	0	0	0.343592	0	0	NA	0	NA	0	0	NA	NA	0	0	0	0	0	0	0.085898	0	0	NA	0	NA	0	0	NA	NA	0	0	0	0	4	5	4	6	3	1	2	1	2	3	0	0	6	5	4	5	NA	NA	NA	NA	NA	NA	NA	NA	NA	NA	NA	NA	NA	NA	NA	NA
02_c18_pos_3661_250.02926_0.58		C6 H11 N4 O3 P S	250.029	02_c18_pos	17.5225	19.0694	19.4899	40.9125	3.98962	4.36056	0.420686	3.05593	0.106319	1.3343	0.369474	2.88081	1.45026	0.114854	5.02251	0.355026	26.2437	24.2804	40.0055	33.8652	3.56981	5.67335	0.646242	3.60034	0.25666	1.98284	0.477337	3.41341	3.25208	0.168228	7.51067	0.598825	7.15351	7.78503	7.9567	16.7024	1.62876	1.78019	0.171744	1.24758	0.0434046	0.544725	0.150837	1.17609	0.592064	0.046889	2.05043	0.144939	6	6	6	6	6	6	6	6	6	6	6	6	6	6	6	6	0.188893	3.82241	0.132158	-2.96293	0.134337	-2.8608	0.340993	-1.06982	0.361018	3.65843	0.190946	-3.64961	0.895358	-0.128263	0.917706	-0.122051
02_c18_pos_3662_259.14204_1.306		C12 H21 N O5	259.142	02_c18_pos	0	0	3.64125	8.16263	0	0	0	0	0	0	0	0	0	0	0	0.000630815	0	0	5.64667	16.7437	0	0	0	0	0	0	0	0	0	0	0	0.00154518	0	0	1.48653	3.33238	0	0	0	0	0	0	0	0	0	0	0	0.000257529	6	6	6	6	6	6	4	5	6	6	6	6	6	6	6	6	NA	NA	NA	NA	NA	NA	0.553449	-1.1646	NA	NA	NA	NA	NA	NA	NA	NA
02_c18_pos_3663_756.19435_0.904		C28 H37 N8 O13 P S	756.194	02_c18_pos	79.7229	19.9307	83.86	80.426	0.765391	0	4.07435	4.20177	21.2315	10.2857	14.8033	8.12868	0.340505	6.53621	4.46719	2.53669	0	39.8615	5.85071	8.03817	0.343269	0	5.7503	9.89602	36.774	14.2043	24.1441	16.2574	0.45865	8.38569	5.16339	2.39489	56.3726	9.96537	59.298	46.434	0.382696	0	1.8221	1.71537	12.258	4.59991	6.62024	4.06434	0.139011	2.6684	1.82372	1.0356	2	4	2	3	4	6	5	6	3	5	5	4	6	6	6	6	0.433292	0.816421	0.636793	0.864826	0.97941	-0.0444287	0.621106	0.0603209	0.130213	-4.26271	0.663503	1.04556	NA	NA	NA	NA
02_c18_pos_3664_127.01188_0.508			127.012	02_c18_pos	NA	NA	NA	NA	NA	NA	NA	NA	NA	NA	NA	NA	NA	NA	NA	NA	NA	NA	NA	NA	NA	NA	NA	NA	NA	NA	NA	NA	NA	NA	NA	NA	NA	NA	NA	NA	NA	NA	NA	NA	NA	NA	NA	NA	NA	NA	NA	NA	0	0	0	0	0	0	0	0	0	0	0	0	0	0	0	0	NA	NA	NA	NA	NA	NA	NA	NA	NA	NA	NA	NA	NA	NA	NA	NA
02_c18_pos_3666_266.08178_7.096		C12 H15 N2 O3 P	266.082	02_c18_pos	91.5645	74.587	66.7319	38.6038	88.7187	88.8142	76.6797	72.512	88.369	76.5167	92.1085	76.6757	85.7268	72.7792	90.2675	76.6841	0.891546	36.95	33.6453	43.2347	5.94081	7.32069	37.5677	35.7544	8.57355	37.4866	0.492185	37.5657	6.90507	36.1035	3.81272	37.5702	37.381	30.45	27.2432	15.76	36.2193	36.2582	31.3043	29.6029	36.0765	31.2378	37.6031	31.3027	34.9978	29.712	36.8515	31.3062	6	6	6	6	6	6	6	6	6	6	6	6	6	6	6	6	0.417836	0.235279	0.360479	0.264565	0.847905	0.0806237	0.238763	0.789631	0.425121	0.236221	0.481214	0.207765	0.98072	-0.00155157	0.311563	0.295864
02_c18_pos_367_116.96239_0.286			116.962	02_c18_pos	NA	NA	NA	NA	NA	NA	NA	NA	NA	NA	NA	NA	NA	NA	NA	NA	NA	NA	NA	NA	NA	NA	NA	NA	NA	NA	NA	NA	NA	NA	NA	NA	NA	NA	NA	NA	NA	NA	NA	NA	NA	NA	NA	NA	NA	NA	NA	NA	0	0	0	0	0	0	0	0	0	0	0	0	0	0	0	0	NA	NA	NA	NA	NA	NA	NA	NA	NA	NA	NA	NA	NA	NA	NA	NA
02_c18_pos_3671_606.37377_5.15		C26 H56 N8 O2 P2 S	606.374	02_c18_pos	NA	0.00363213	NA	0	NA	NA	NA	NA	NA	NA	NA	NA	NA	NA	NA	NA	NA	0.00513661	NA	0	NA	NA	NA	NA	NA	NA	NA	NA	NA	NA	NA	NA	NA	0.00256831	NA	0	NA	NA	NA	NA	NA	NA	NA	NA	NA	NA	NA	NA	1	2	0	2	0	1	0	0	0	1	0	0	0	0	0	0	NA	NA	NA	NA	NA	NA	NA	NA	NA	NA	NA	NA	NA	NA	NA	NA
02_c18_pos_3672_515.3068_1.94		C20 H46 N5 O8 P	515.307	02_c18_pos	0	0	NA	NA	NA	NA	NA	NA	NA	NA	NA	NA	NA	NA	NA	NA	0	0	NA	NA	NA	NA	NA	NA	NA	NA	NA	NA	NA	NA	NA	NA	0	0	NA	NA	NA	NA	NA	NA	NA	NA	NA	NA	NA	NA	NA	NA	3	2	0	1	0	1	0	0	0	1	0	0	0	0	0	0	NA	NA	NA	NA	NA	NA	NA	NA	NA	NA	NA	NA	NA	NA	NA	NA
02_c18_pos_3674_271.25122_6.962		C16 H33 N O2	271.251	02_c18_pos	0.328983	0.0123361	5.94398	0	0.0064749	0	0	0	0	0	0	0	0	0.0167111	0	0	0.755151	0.0302171	13.5038	0	0.0152605	0	0	0	0	0	0	0	0	0.0334221	0	0	0.134307	0.00503618	2.42662	0	0.00264337	0	0	0	0	0	0	0	0	0.00835553	0	0	6	6	6	6	6	6	6	6	6	6	5	6	5	4	6	6	NA	NA	NA	NA	NA	NA	NA	NA	NA	NA	NA	NA	NA	NA	0.351677	4.73706
02_c18_pos_3675_412.99955_0.578		C5 H16 N7 O7 P S3	413	02_c18_pos	0	8.04092	26.243	58.9777	8.71942	5.62592	0.0513236	1.23751	0.000779586	9.08013	0.00254971	1.66558	0.0169082	0.00205651	7.36785	7.05586	0	13.7823	40.195	43.1636	12.6868	9.75711	0.117057	2.48479	0.00190959	22.2417	0.00624549	4.06833	0.0414166	0.00503739	18.0307	17.2833	0	4.02046	11.7362	29.4889	3.55969	2.29677	0.0209528	0.505213	0.000318264	3.70695	0.00104092	0.679971	0.00690276	0.000839566	3.00791	2.88054	3	4	5	4	6	6	6	6	6	6	6	6	6	6	6	6	0.976194	0.06242	0.362651	-9.35148	0.295231	-4.59168	0.285904	-1.16824	0.422034	3.03946	0.363255	-13.5077	0.646716	0.632144	NA	NA
02_c18_pos_3676_235.03374_3.788		C8 H13 N O3 S2	235.034	02_c18_pos	2.4996	25	0	0	NA	NA	NA	NA	NA	NA	NA	NA	9.32737	NA	NA	NA	5.58927	43.3013	0	0	NA	NA	NA	NA	NA	NA	NA	NA	0	NA	NA	NA	1.11785	14.4338	0	0	NA	NA	NA	NA	NA	NA	NA	NA	6.59545	NA	NA	NA	5	3	6	6	0	0	1	0	1	0	0	0	2	1	0	1	NA	NA	NA	NA	NA	NA	NA	NA	NA	NA	NA	NA	NA	NA	0.463397	-3.32216
02_c18_pos_3679_380.30794_6.836		C27 H40 O	380.308	02_c18_pos	0.128355	11.3329	0.00184617	0.105904	0	NA	0	0	2.39258	3.98763	0	0	0	0	0	0	0.28701	27.7598	0.00452218	0.259412	0	NA	0	0	5.34996	6.1776	0	0	0	0	0	0	0.057402	4.62663	0.000753697	0.0432353	0	NA	0	0	1.06999	1.62794	0	0	0	0	0	0	5	6	6	6	2	0	5	5	5	6	2	3	2	3	3	2	NA	NA	NA	NA	NA	NA	0.370984	-5.84208	NA	NA	0.657272	-0.736966	NA	NA	0.368239	-6.46423
02_c18_pos_368_604.28954_6.324		C26 H40 N10 O5 S	604.29	02_c18_pos	1.07521	36.9895	4.6197	3.12172	NA	NA	34	0	NA	NA	NA	34	NA	NA	NA	NA	1.92927	36.1391	11.3159	3.9326	NA	NA	48.0833	0	NA	NA	NA	48.0833	NA	NA	NA	NA	0.537604	18.4948	1.88599	1.27444	NA	NA	24.0416	0	NA	NA	NA	24.0416	NA	NA	NA	NA	4	4	6	6	1	0	2	2	0	0	1	2	1	0	0	0	NA	NA	NA	NA	NA	NA	0.769425	0.565459	NA	NA	NA	NA	NA	NA	0.140885	-5.10443
02_c18_pos_3680_265.09841_0.989		C10 H21 N O3 P2	265.098	02_c18_pos	46.1155	7.26377	0.000921144	0.450931	NA	NA	0	0	NA	50	NA	NA	24.5987	27.4719	61.5458	65.2976	46.9071	11.0662	0.00225633	1.06003	NA	NA	0	0	NA	70.7107	NA	NA	38.5097	37.0044	43.8383	39.552	23.0578	4.19374	0.000376055	0.184092	NA	NA	0	0	NA	35.3553	NA	NA	10.0424	11.2154	25.126	26.6576	4	3	6	6	0	0	3	4	1	2	1	1	6	6	6	6	0.879441	-0.0853687	NA	NA	NA	NA	0.346048	-8.93526	0.897775	-0.159379	NA	NA	NA	NA	0.196768	2.66646
02_c18_pos_3681_354.06678_0.89		C10 H18 N4 O6 S2	354.067	02_c18_pos	8.36033	0.00345615	57.7864	76.5582	0.179861	0.0254523	0.0564863	0.0305842	0.267119	0.0751059	0.0509074	0.037736	0.239078	0.0343922	0.0980797	0.106426	20.3183	0.0084658	4.22526	19.2935	0.123364	0.0166656	0.0591262	0.00789201	0.12721	0.053208	0.0563362	0.0299857	0.0463394	0.0241402	0.189308	0.0976746	3.41309	0.00141097	23.5912	31.2547	0.0734278	0.0103909	0.0230604	0.0124859	0.109051	0.0306618	0.0207829	0.0154056	0.0976032	0.0140406	0.0400409	0.0434481	6	6	6	6	6	6	6	6	6	6	6	6	6	6	6	6	0.926063	-0.117821	0.627468	0.431936	0.334556	0.885117	0.0628606	-0.405827	1.742e-05	2.79733	0.0120634	1.83049	0.0275131	2.82101	0.359948	11.2402
02_c18_pos_3682_253.15387_1.536		C11 H19 N5 O2	253.154	02_c18_pos	0	0.0017049	0	0	0	0	0	0	0	0	0	0	0	0.0077155	0	0	0	0.00417613	0	0	0	0	0	0	0	0	0	0	0	0.018899	0	0	0	0.000696021	0	0	0	0	0	0	0	0	0	0	0	0.00314984	0	0	6	6	6	6	6	6	6	6	6	6	6	6	6	6	6	6	NA	NA	NA	NA	NA	NA	NA	NA	NA	NA	NA	NA	NA	NA	NA	NA
02_c18_pos_3683_471.2368_6.118		C23 H38 N O7 P	471.237	02_c18_pos	27.5687	61.5346	1.25436	0.292035	NA	NA	0.0953528	0.100042	NA	NA	0	1.68448	NA	NA	97.6191	NA	40.3754	15.0267	2.24912	0.392896	NA	NA	0.109609	0.132212	NA	NA	0	3.63161	NA	NA	0.0169005	NA	15.9168	30.7673	0.512091	0.119223	NA	NA	0.0389276	0.040842	NA	NA	0	0.753321	NA	NA	69.0271	NA	3	4	6	6	0	1	6	6	0	0	6	5	0	0	2	1	NA	NA	NA	NA	0.948039	-0.0692588	0.346625	2.10274	NA	NA	NA	NA	NA	NA	0.279428	-1.15837
02_c18_pos_3685_896.46018_3.125		C39 H74 N6 O11 P2 S	896.46	02_c18_pos	23.2985	0.85293	NA	NA	NA	0.0100171	NA	NA	NA	0	NA	NA	NA	NA	NA	NA	32.9491	1.16583	NA	NA	NA	0.0141663	NA	NA	NA	0	NA	NA	NA	NA	NA	NA	16.4745	0.426465	NA	NA	NA	0.00708315	NA	NA	NA	0	NA	NA	NA	NA	NA	NA	2	4	0	1	0	2	0	0	0	2	0	0	0	0	0	0	NA	NA	NA	NA	NA	NA	NA	NA	NA	NA	NA	NA	NA	NA	0.511808	4.77167
02_c18_pos_3686_359.35523_7.807		C25 H45 N	359.355	02_c18_pos	0	0.0492702	NA	NA	NA	0	0.0168421	0	0.107996	0	0	0.00213413	0	0	NA	NA	0	0.0397919	NA	NA	NA	0	0.0238183	0	0.187055	0	0	0.00369643	0	0	NA	NA	0	0.0348393	NA	NA	NA	0	0.0119091	0	0.0623517	0	0	0.00123214	0	0	NA	NA	3	2	1	1	0	3	2	2	3	2	2	3	4	2	0	1	NA	NA	NA	NA	NA	NA	NA	NA	NA	NA	NA	NA	NA	NA	NA	NA
02_c18_pos_3687_760.58037_8.739		C45 H82 N2 O3 P2	760.58	02_c18_pos	0.672705	0.399243	1.61382	2.40203	1.19034	2.23481	0.490962	7.03277	3.82019	1.66583	2.04848	4.3023	2.8127	3.52438	8.78099	4.00742	0.908039	0.45689	3.09185	4.26169	1.84326	2.41407	0.850372	8.23395	7.58614	1.39141	3.25091	2.7821	4.63432	3.54236	16.7779	3.95156	0.274631	0.178547	0.658841	0.980624	0.532335	1.11741	0.283457	2.87112	1.55958	0.744983	0.916108	1.75641	1.14828	1.43882	3.58482	1.63602	6	5	6	6	5	4	3	6	6	5	5	6	6	6	6	6	0.524788	1.13171	0.256654	-1.07056	0.109786	-3.84041	0.722208	-0.57377	0.771581	-0.325417	0.523395	1.1974	0.503816	-0.908785	0.537215	0.752708
02_c18_pos_3688_562.32854_6.576		C25 H53 N6 P3 S	562.329	02_c18_pos	6.07612	0.145972	26.8021	31.4693	18.4117	6.46652	14.4203	23.7143	11.9995	6.74482	12.2838	19.5861	2.57861	3.6552	0	17.6447	12.5704	0.256586	2.63904	6.30063	28.3595	5.34149	6.72936	7.69578	16.5797	4.99506	3.52613	10.9732	4.5356	4.57773	0	28.8045	2.71732	0.0595928	10.9419	12.8473	8.23397	2.89191	5.88707	9.68131	4.89879	2.75356	5.01485	7.99599	1.05271	1.49223	0	7.20342	5	6	6	6	5	5	6	6	6	6	6	6	6	6	2	6	NA	NA	0.171495	-0.673072	0.0505621	-0.717653	0.140033	-0.231597	0.691005	-0.503356	0.485815	0.831126	0.403808	1.50956	0.35102	5.37939
02_c18_pos_3689_386.25276_2.313		C18 H34 N4 O5	386.253	02_c18_pos	2.01766	0	7.96339	0.0582169	NA	NA	NA	NA	NA	NA	NA	NA	NA	NA	NA	NA	4.03533	0	13.1451	0.108109	NA	NA	NA	NA	NA	NA	NA	NA	NA	NA	NA	NA	1.00883	0	3.25104	0.0237669	NA	NA	NA	NA	NA	NA	NA	NA	NA	NA	NA	NA	4	2	6	6	0	0	0	1	0	0	0	0	0	0	0	0	NA	NA	NA	NA	NA	NA	0.200729	7.0958	NA	NA	NA	NA	NA	NA	NA	NA
02_c18_pos_369_408.33918_7.182		C29 H44 O	408.339	02_c18_pos	18.7659	60.5627	0.0423592	0.112175	43.9844	43.9844	0.09028	0.0112285	35.1904	44.0287	0	0	NA	NA	NA	NA	30.097	9.63449	0.0657476	0.219174	0	0	0.105896	0.0275041	19.6721	0.0989906	0	0	NA	NA	NA	NA	7.66114	24.7246	0.0172931	0.045795	31.1017	25.3944	0.0368567	0.00458401	15.7376	19.6902	0	0	NA	NA	NA	NA	6	6	6	6	2	3	6	6	5	5	3	4	0	0	0	0	NA	NA	NA	NA	0.130013	3.00724	0.483593	-1.405	NA	NA	0.371926	-0.32326	NA	NA	0.0176338	-1.69032
02_c18_pos_3690_479.27041_6.192		C28 H38 N3 O2 P	479.27	02_c18_pos	1.12265	0.0302055	0.0736998	0.0153573	0.529263	0.741051	0.0729379	0.0416964	0.0403035	0.0200904	0.0059437	0.00376383	0.0951541	2.78242e-05	0.0888253	0.00162522	1.08929	0.0479352	0.105342	0.0245057	1.18347	1.58319	0.145876	0.0791382	0.0948735	0.0492113	0.014559	0.00638935	0.227023	6.81551e-05	0.178597	0.00398097	0.502064	0.0123314	0.0300878	0.00626958	0.236694	0.302533	0.0364689	0.0170225	0.0164538	0.00820189	0.00242651	0.00153658	0.0388465	1.13592e-05	0.0362628	0.000663495	5	6	6	6	5	6	4	6	6	6	6	6	6	6	6	6	0.285384	5.77226	0.747036	0.659161	0.714414	0.806745	0.238335	2.26274	0.351781	11.7397	0.656309	1.0044	0.805603	-0.485588	0.0883342	5.21595
02_c18_pos_3691_312.21239_6.973		C18 H32 O2 S	312.212	02_c18_pos	22.7541	9.15135	31.5887	1.36218	35.2958	25.6415	54.6001	48.6458	32.8117	26.2805	38.708	48.881	9.807	18.8204	18.5108	0.598414	35.9173	8.93081	41.9261	2.49306	37.1068	36.1518	38.1662	44.7257	41.9933	40.3877	42.5164	33.27	21.3394	31.93	26.4701	0.660269	9.28932	3.73602	12.896	0.556109	14.4094	10.4681	22.2904	19.8596	13.3953	10.729	15.8025	19.9556	4.00369	7.6834	7.55702	0.244302	6	6	6	6	6	6	6	6	6	6	6	6	6	6	6	6	0.158334	4.95108	0.654824	-0.336644	0.80923	0.166589	0.137805	4.53542	0.579887	-0.940415	0.789233	0.32022	0.657813	0.461012	0.404927	1.31407
02_c18_pos_3692_259.16066_6.913		C13 H25 N O2 S	259.161	02_c18_pos	27.526	28.6294	84.2991	82.4511	2.92025	0.00748325	6.1328	0.136063	2.61672	0.00983127	0.0451299	0.0485761	0.178179	0.0100818	8.3904	2.56579	33.116	29.8121	0.506991	9.14443	7.07475	0.0183301	8.98578	0.257194	6.35691	0.0149849	0.074824	0.0742583	0.2432	0.0102491	12.6918	5.86666	11.2374	11.6879	34.415	33.6605	1.19219	0.00305502	2.5037	0.0555474	1.06827	0.0040136	0.0184242	0.0198311	0.0727412	0.00411586	3.42537	1.04748	6	6	6	6	6	6	6	6	6	6	6	6	6	6	6	6	0.341301	1.70934	0.937758	-0.106161	0.163088	5.4942	0.641944	0.0319788	0.151309	4.14351	0.361244	8.05616	0.359506	8.60821	0.95284	-0.0567026
02_c18_pos_3695_490.23955_1.366		C16 H38 N6 O9 S	490.24	02_c18_pos	85.1303	60.093	64.94	16.6416	NA	31.249	68.75	41.4827	49.9995	34.375	40.6243	NA	NA	NA	NA	12.4986	21.0289	41.673	33.1926	25.7423	NA	32.4768	0	33.5568	32.4768	48.6136	39.7758	NA	NA	NA	NA	0	60.1962	30.0465	26.5117	6.79391	NA	18.0416	30.7459	20.7414	28.8672	24.3068	28.7257	NA	NA	NA	NA	8.83782	2	4	6	6	1	3	5	4	3	2	2	1	0	0	0	2	NA	NA	NA	NA	NA	NA	0.0193168	1.96431	NA	NA	0.736379	0.540555	NA	NA	0.385504	0.502478
02_c18_pos_3696_441.30896_6.255		C25 H39 N5 O2	441.309	02_c18_pos	21.528	0	0	0.0667466	NA	0	0	0	NA	0	0	0.0172652	NA	NA	NA	NA	41.6598	0	0	0.14925	NA	0	0	0	NA	0	0	0.0345304	NA	NA	NA	NA	10.764	0	0	0.02985	NA	0	0	0	NA	0	0	0.00863261	NA	NA	NA	NA	4	4	6	5	1	2	4	5	1	3	5	4	0	0	0	1	NA	NA	NA	NA	NA	NA	NA	NA	NA	NA	NA	NA	NA	NA	NA	NA
02_c18_pos_3698_515.2916_6.139		C27 H41 N5 O3 S	515.292	02_c18_pos	19.4114	1.72974	16.7987	8.82308	6.41172	0.0093467	0.117296	0.335603	2.60608	0.283626	0.00836011	0.307425	4.51232	0.818782	1.06036	0.812564	25.2218	2.48848	17.0675	11.6762	13.027	0.0186934	0.231905	0.408961	5.75846	0.567252	0.0186938	0.473457	7.16845	0.579922	0.982408	0.802678	8.68104	0.773561	6.85805	3.60201	2.86741	0.00467335	0.0478861	0.167801	1.16547	0.141813	0.00373876	0.125506	2.01797	0.409391	0.432891	0.331728	5	5	6	6	5	4	6	4	5	4	5	6	5	4	6	6	0.643017	0.384004	0.182601	-5.20057	0.38386	-1.5166	0.369903	0.928998	0.314206	2.46232	0.419586	3.19982	0.333489	9.42204	0.192426	3.48828
02_c18_pos_3699_310.18937_6.109		C16 H26 N2 O4	310.189	02_c18_pos	25.6852	1.35114	0.545797	1.07068	68.8849	30.0944	10.3069	0.796267	59.6405	46.0598	21.9998	10.9177	90.8339	95.7498	86.1698	90.2967	36.5858	1.84405	0.701032	0.91828	43.5188	43.9311	12.9635	1.15553	51.2647	57.0696	32.8383	19.2358	7.87895	5.89496	4.40801	4.16298	11.4868	0.780083	0.222821	0.437105	39.7707	15.0472	4.20778	0.325075	34.4335	32.5692	9.83863	4.45713	40.6222	47.8749	49.7501	40.3819	5	3	6	6	3	4	6	6	3	2	5	6	5	4	3	5	0.258794	-0.0674909	0.529694	1.01083	0.132555	3.69422	0.293547	-0.972096	0.320114	-0.0760386	0.810824	0.372785	0.303253	1.19469	0.21136	4.24868
02_c18_pos_37_767.38144_3.049		C30 H62 N3 O17 P	767.381	02_c18_pos	NA	13.0065	NA	NA	NA	0	NA	NA	NA	NA	NA	NA	NA	NA	NA	NA	NA	25.9928	NA	NA	NA	0	NA	NA	NA	NA	NA	NA	NA	NA	NA	NA	NA	6.50327	NA	NA	NA	0	NA	NA	NA	NA	NA	NA	NA	NA	NA	NA	1	4	1	1	0	2	1	0	1	0	1	0	0	0	0	0	NA	NA	NA	NA	NA	NA	NA	NA	NA	NA	NA	NA	NA	NA	NA	NA
02_c18_pos_370_500.13066_0.907		C15 H33 O14 P S	500.131	02_c18_pos	NA	0	NA	4.44444	NA	NA	NA	NA	NA	NA	NA	NA	NA	NA	NA	NA	NA	0	NA	3.849	NA	NA	NA	NA	NA	NA	NA	NA	NA	NA	NA	NA	NA	0	NA	2.566	NA	NA	NA	NA	NA	NA	NA	NA	NA	NA	NA	NA	1	2	0	3	0	0	0	0	0	1	0	0	0	0	0	0	NA	NA	NA	NA	NA	NA	NA	NA	NA	NA	NA	NA	NA	NA	NA	NA
02_c18_pos_3700_532.31786_6.228		C20 H49 N6 O6 P S	532.318	02_c18_pos	0.190103	0.968666	0.432687	0.7974	0.0896757	0.0817875	0.109605	0	0.919137	0.0854149	0	0.185411	0.287385	0.255999	6.8866	0.703176	0.162206	1.97785	0.21366	0.76456	0.200521	0.118352	0.216132	0	2.00236	0.12665	0	0.168782	0.143389	0.0760701	16.2222	0.957907	0.0776094	0.395456	0.176644	0.325537	0.0401042	0.0333896	0.044746	0	0.375236	0.0348705	0	0.0756938	0.117324	0.104511	2.81144	0.28707	6	6	6	6	5	6	6	6	6	6	6	6	6	6	6	6	0.393813	3.29183	NA	NA	NA	NA	0.305016	-0.881981	0.649051	0.166846	0.35509	3.42772	0.940698	0.132838	0.380138	-2.34922
02_c18_pos_3701_451.36598_7.616		C27 H49 N O4	451.366	02_c18_pos	NA	NA	NA	NA	NA	NA	NA	NA	NA	NA	NA	NA	NA	NA	NA	NA	NA	NA	NA	NA	NA	NA	NA	NA	NA	NA	NA	NA	NA	NA	NA	NA	NA	NA	NA	NA	NA	NA	NA	NA	NA	NA	NA	NA	NA	NA	NA	NA	0	0	0	1	1	0	0	1	0	0	0	0	0	1	0	0	NA	NA	NA	NA	NA	NA	NA	NA	NA	NA	NA	NA	NA	NA	NA	NA
02_c18_pos_3702_288.01573_0.579		C4 H6 N10 O2 P2	288.016	02_c18_pos	6.24379	8.32506	35.3104	28.565	0	0	0	0	0.0167045	0	0	0	0	0	5.13226	0	12.4876	12.8971	12.7191	4.87536	0	0	0	0	0.0409175	0	0	0	0	0	8.05278	0	3.1219	3.39869	17.6552	12.7746	0	0	0	0	0.00681958	0	0	0	0	0	2.09524	0	4	6	4	5	6	6	6	6	6	6	6	6	6	6	6	6	NA	NA	NA	NA	NA	NA	0.376593	0.305848	NA	NA	NA	NA	NA	NA	0.80646	-0.415037
02_c18_pos_3705_370.11983_5.609		C17 H18 N6 O2 S	370.12	02_c18_pos	5.90768	0	0.0267877	1.00534	NA	NA	0	0	NA	NA	0	0	NA	NA	NA	NA	11.7017	0	0.0282265	1.21905	NA	NA	0	0	NA	NA	0	0	NA	NA	NA	NA	2.64199	0	0.010936	0.449603	NA	NA	0	0	NA	NA	0	0	NA	NA	NA	NA	5	4	6	5	1	0	4	5	1	1	3	4	0	0	0	0	NA	NA	NA	NA	NA	NA	0.147108	-5.22997	NA	NA	NA	NA	NA	NA	NA	NA
02_c18_pos_3707_328.1747_1.089		C14 H24 N4 O5	328.175	02_c18_pos	0	0	0	0	NA	NA	0	0	0	NA	0	0	NA	NA	NA	NA	0	0	0	0	NA	NA	0	0	0	NA	0	0	NA	NA	NA	NA	0	0	0	0	NA	NA	0	0	0	NA	0	0	NA	NA	NA	NA	5	3	6	6	1	1	5	4	2	1	4	4	0	0	0	0	NA	NA	NA	NA	NA	NA	NA	NA	NA	NA	NA	NA	NA	NA	NA	NA
02_c18_pos_3709_327.17946_4.34		C13 H30 N O6 P	327.179	02_c18_pos	24.8721	34.1526	18.4145	24.6502	NA	NA	NA	NA	NA	NA	NA	NA	NA	NA	NA	NA	13.3552	44.5933	12.5482	7.07555	NA	NA	NA	NA	NA	NA	NA	NA	NA	NA	NA	NA	14.3599	17.0763	7.5177	10.0634	NA	NA	NA	NA	NA	NA	NA	NA	NA	NA	NA	NA	3	4	6	6	0	0	0	1	0	0	0	0	0	0	1	0	NA	NA	NA	NA	NA	NA	0.320391	-0.420757	NA	NA	NA	NA	NA	NA	0.71575	-0.45747
02_c18_pos_3714_624.544_8.916		C37 H72 N2 O5	624.544	02_c18_pos	22.976	18.517	20.0902	10.0756	85.4699	87.1739	80.4619	55.6151	91.9802	90.5465	90.8609	79.46	88.7431	90.1654	85.9026	87.3826	4.98008	20.1646	7.67357	9.48406	7.94322	4.78595	10.8612	32.4277	0.975559	2.43899	2.64744	10.3815	6.96957	5.92936	16.085	12.615	9.37993	7.55953	8.20181	4.11336	34.8929	35.5886	32.8484	22.7048	37.5507	36.9655	37.0938	32.4394	36.2292	36.8099	35.0696	35.6738	6	6	6	6	6	6	6	6	6	6	6	6	6	6	6	6	0.862978	-0.0246438	0.0426344	0.19343	0.124559	0.53283	0.0733169	0.995624	0.711573	-0.0229384	0.225765	0.0226639	0.664307	-0.0284791	0.619118	0.311281
02_c18_pos_3718_478.29038_3.206		C21 H43 N4 O6 P	478.29	02_c18_pos	11.7865	4.89179	0.134966	0.88201	NA	NA	45.9461	35.7143	26.9841	NA	51.8497	NA	NA	NA	NA	NA	17.851	7.54162	0.213821	1.89606	NA	NA	64.9776	50.5076	46.7379	NA	45.3493	NA	NA	NA	NA	NA	5.89326	2.82427	0.0550995	0.360079	NA	NA	32.4888	25.2538	15.5793	NA	29.9354	NA	NA	NA	NA	NA	4	3	6	6	0	1	2	2	3	1	3	0	1	0	0	0	NA	NA	NA	NA	0.87749	0.363442	0.380561	-2.7082	NA	NA	NA	NA	NA	NA	0.523702	1.2687
02_c18_pos_3719_852.42258_3.096		C37 H64 N4 O18	852.423	02_c18_pos	0	0.392628	15.9607	23.941	NA	NA	NA	NA	NA	NA	NA	NA	NA	NA	NA	NA	0	0.785256	13.8224	0	NA	NA	NA	NA	NA	NA	NA	NA	NA	NA	NA	NA	0	0.196314	9.2149	10.7068	NA	NA	NA	NA	NA	NA	NA	NA	NA	NA	NA	NA	2	4	3	5	0	1	0	0	0	1	0	0	0	0	0	0	NA	NA	NA	NA	NA	NA	NA	NA	NA	NA	NA	NA	NA	NA	NA	NA
02_c18_pos_3720_505.2708_6.609		C24 H43 N O8 S	505.271	02_c18_pos	14.7007	6.87627	21.3896	9.75112	11.1111	9.38074	5.62742	6.69595	6.37428	20.0249	0.0749687	0.0709398	16.8401	33.6309	33.3333	33.3333	17.2838	14.9834	22.1571	15.9418	17.2133	18.7462	13.6559	14.8908	13.2397	18.2802	0.108993	0.116135	23.8155	0.42083	0	0	7.35034	3.07516	8.73228	3.98088	4.53609	4.69037	2.29739	2.99452	2.60229	8.95539	0.033527	0.0289611	11.9078	23.7806	14.9071	23.5702	4	5	6	6	6	4	6	5	6	5	5	6	2	2	5	2	NA	NA	0.954073	0.0796931	0.905007	-0.250814	0.323293	1.13327	0.500901	-0.997886	0.205348	-1.65146	0.887295	0.244229	0.500955	1.09619
02_c18_pos_3721_423.29836_6.68		C24 H41 N O5	423.298	02_c18_pos	0.414949	0.200077	0	0.577591	1.07847	1.83154	0.635103	1.15242	2.88652	1.39752	1.2629	2.12103	0.132359	0.0885905	0.199643	0.202164	0.965583	0.354213	0	0.70681	2.04074	2.1353	0.725104	1.53472	1.61046	1.72138	1.30785	1.54979	0.179419	0.114312	0.37428	0.189705	0.169402	0.0816811	0	0.235801	0.539236	0.819088	0.25928	0.470476	1.17842	0.570537	0.515575	0.865908	0.0591925	0.0396189	0.081504	0.0825332	6	6	6	6	4	5	6	6	6	6	6	6	5	5	6	6	0.988647	-0.0181033	0.325033	-0.748031	0.47924	-0.85961	NA	NA	0.659862	0.579228	0.152978	1.04646	0.607411	-0.764067	0.626214	1.05238
02_c18_pos_3722_455.43376_8.503		C28 H57 N O3	455.434	02_c18_pos	0.00979272	0	0.217855	0	0	0	0.400724	0.000251632	0.238245	0	0.627723	0	NA	NA	NA	NA	0.0239872	0	0.135948	0	0	0	0.602058	0.000616369	0.261546	0	0.547581	0	NA	NA	NA	NA	0.00399786	0	0.0889391	0	0	0	0.163595	0.000102728	0.0972632	0	0.256267	0	NA	NA	NA	NA	6	6	6	6	4	6	6	6	6	6	6	6	0	1	0	0	NA	NA	NA	NA	0.164171	10.6371	NA	NA	NA	NA	NA	NA	NA	NA	NA	NA
02_c18_pos_3724_620.31024_8.586		C39 H51 Cl2 P	620.31	02_c18_pos	4.20583	0.546077	27.9786	12.6516	3.43513	2.57369	2.71093	3.27097	1.4413	2.25956	2.71067	1.66074	1.90352	3.05474	4.14743	2.34142	9.95419	1.33761	22.0703	13.3199	2.92678	2.59665	4.3871	2.16859	1.35597	3.11419	3.33632	1.8807	1.41107	2.77065	2.91762	3.72589	1.71702	0.222935	11.4222	5.65795	1.40238	1.05071	1.10673	1.33537	0.588408	0.922461	1.10663	0.677994	0.77711	1.24709	1.69318	0.955883	6	6	6	5	6	6	6	6	6	6	6	6	6	6	6	6	0.373143	0.824832	0.521079	0.706824	0.787008	-0.27093	0.192188	1.14501	0.392905	-0.682379	0.57412	-0.648672	0.601645	0.416523	0.411633	2.94522
02_c18_pos_3725_461.25989_6.137		C20 H40 N5 O3 P S	461.26	02_c18_pos	7.45467	0.124236	1.22802	1.30829	5.09058	0.138064	0.349048	0.00439367	0.111933	0.0649688	0.0497795	0.43348	0.134392	2.59871	0.212307	0.222477	16.0557	0.112668	1.91924	1.91963	12.4614	0.199553	0.838066	0.0107623	0.199297	0.110602	0.121934	1.03669	0.155038	4.10033	0.0746239	0.173529	3.04336	0.050719	0.501335	0.534108	2.07822	0.0563646	0.142498	0.00179371	0.0456965	0.0265234	0.0203224	0.176968	0.0548654	1.06092	0.0866738	0.0908258	6	6	6	6	6	6	6	6	6	6	6	6	6	6	6	6	0.898901	-0.0675058	0.408123	-3.12234	0.360021	6.31185	0.94368	-0.0913566	0.201069	-4.27327	0.627686	0.784818	0.37505	5.20442	0.314256	5.90699
02_c18_pos_3726_432.27773_9.348		C28 H36 N2 O2	432.278	02_c18_pos	0	0	0.12263	0	0	0.0267171	0	0	0	0	0.0269187	0	0.0191463	0	0	0	0	0	0.173426	0	0	0.0427336	0	0	0	0	0.0451043	0	0.0428124	0	0	0	0	0	0.0867128	0	0	0.0119483	0	0	0	0	0.0109895	0	0.00856248	0	0	0	2	2	2	3	6	5	4	6	6	6	6	6	5	4	4	2	NA	NA	NA	NA	NA	NA	NA	NA	NA	NA	NA	NA	NA	NA	NA	NA
02_c18_pos_3727_368.21698_1.593		C16 H28 N6 O4	368.217	02_c18_pos	0	0.00542102	NA	NA	NA	NA	NA	NA	NA	NA	NA	NA	NA	NA	NA	NA	0	0.010842	NA	NA	NA	NA	NA	NA	NA	NA	NA	NA	NA	NA	NA	NA	0	0.00271051	NA	NA	NA	NA	NA	NA	NA	NA	NA	NA	NA	NA	NA	NA	3	4	0	0	0	0	0	0	0	1	0	0	0	0	0	0	NA	NA	NA	NA	NA	NA	NA	NA	NA	NA	NA	NA	NA	NA	NA	NA
02_c18_pos_3728_424.20703_1.6		C16 H33 N4 O7 P	424.207	02_c18_pos	0	0.162218	68.75	68.75	NA	0	0	NA	29.1667	0	NA	0	NA	NA	33.3333	21.875	0	0.22958	0	0	NA	0	0	NA	25.2591	0	NA	0	NA	NA	18.0422	30.9359	0	0.0811089	34.375	39.6928	NA	0	0	NA	16.8394	0	NA	0	NA	NA	19.245	15.468	2	4	4	3	1	4	2	0	3	3	1	2	1	1	3	2	0.697041	0.607683	NA	NA	NA	NA	NA	NA	NA	NA	NA	NA	NA	NA	NA	NA
02_c18_pos_373_335.0083_0.553		C9 H11 N3 O7 P2	335.008	02_c18_pos	0	0.318654	0.00459397	0.850856	0	1.41905	0	0.282723	0.427721	9.71474	0.687234	0	29.9871	35.4091	3.69061	24.1095	0	0.78054	0.0112529	2.02183	0	3.47595	0	0.692526	1.0477	23.7962	1.12256	0	46.8876	43.1644	9.0401	31.7271	0	0.13009	0.00187548	0.347361	0	0.579325	0	0.115421	0.174616	3.96603	0.280562	0	12.2422	14.4557	1.50668	9.84268	6	6	6	6	6	6	6	6	6	6	6	6	6	6	6	6	0.1819	-2.70767	NA	NA	NA	NA	0.352262	-7.53303	0.83913	-0.239781	0.383254	-4.50543	NA	NA	NA	NA
02_c18_pos_3731_423.29843_6.564		C24 H41 N O5	423.298	02_c18_pos	0.145351	0.0487228	0.0457311	NA	0.0358551	2.02263	0	0	0.382531	0.600414	0	0	6.23891	0	NA	6.23891	0.0447274	0.0914986	0.0914623	NA	0.0507068	3.50329	0	0	0.855366	1.03995	0	0	8.82315	0	NA	8.82315	0.0839182	0.0243614	0.0228656	NA	0.0253534	1.16776	0	0	0.171073	0.346649	0	0	4.41157	0	NA	4.41157	3	4	4	1	2	3	4	4	5	3	3	4	2	3	1	2	NA	NA	NA	NA	NA	NA	NA	NA	NA	NA	0.776208	-0.650379	0.429538	-5.81791	0.131329	1.57687
02_c18_pos_3732_483.30553_5.145		C21 H46 N3 O7 P	483.306	02_c18_pos	0.0353513	0.00688159	19.9295	NA	NA	0	NA	NA	0	0	NA	NA	NA	NA	NA	NA	0.0707027	0.0125316	1.73834	NA	NA	0	NA	NA	0	0	NA	NA	NA	NA	NA	NA	0.0176757	0.0034408	14.0923	NA	NA	0	NA	NA	0	0	NA	NA	NA	NA	NA	NA	4	4	2	1	0	2	0	0	2	3	0	0	1	0	0	0	NA	NA	NA	NA	NA	NA	NA	NA	NA	NA	NA	NA	NA	NA	0.482574	2.36095
02_c18_pos_3733_343.25456_8.944		C19 H37 N O2 S	343.255	02_c18_pos	0	0.0194155	0.203639	0	0.00349054	0.00449494	0.0196263	0.00074721	0.0285674	0	0	0	0	0	0.0331817	0	0	0.047558	0.230317	0	0.00855004	0.0110103	0.0307044	0.00183028	0.0699757	0	0	0	0	0	0.0812783	0	0	0.00792634	0.0831351	0	0.00142501	0.00183505	0.0080124	0.000305047	0.0116626	0	0	0	0	0	0.0135464	0	6	6	6	6	6	6	6	6	6	6	6	6	6	6	6	6	NA	NA	NA	NA	0.192645	4.71513	NA	NA	NA	NA	NA	NA	0.863646	-0.364853	NA	NA
02_c18_pos_3735_423.27329_6.606		C20 H42 N O6 P	423.273	02_c18_pos	34.9894	35.3552	13.6905	19.486	60.0061	60.7093	18.2173	26.6072	66.2759	47.306	32.0934	32.1936	46.5741	67.7873	43.2789	34.9443	12.3598	26.3261	8.20557	5.02829	17.1971	13.919	11.8628	4.85375	14.6648	20.4759	18.2149	6.18871	22.8988	8.69056	18.1055	22.1722	14.2844	14.4337	5.58913	7.95513	24.4974	27.15	7.4372	11.8991	29.6395	19.3126	16.0467	14.3974	20.8286	27.674	17.6685	14.2659	6	6	6	6	6	5	6	5	5	6	4	5	5	6	6	6	0.492667	0.308609	0.992164	-0.00449774	0.158767	-0.546503	0.177115	-0.509263	0.108111	-0.541486	0.108394	0.486461	0.941897	-0.0168087	0.976275	-0.0150015
02_c18_pos_3738_289.84008_0.548			289.84	02_c18_pos	NA	NA	NA	NA	NA	NA	NA	NA	NA	NA	NA	NA	NA	NA	NA	NA	NA	NA	NA	NA	NA	NA	NA	NA	NA	NA	NA	NA	NA	NA	NA	NA	NA	NA	NA	NA	NA	NA	NA	NA	NA	NA	NA	NA	NA	NA	NA	NA	0	0	0	0	0	0	0	0	0	0	0	0	0	0	0	0	NA	NA	NA	NA	NA	NA	NA	NA	NA	NA	NA	NA	NA	NA	NA	NA
02_c18_pos_374_835.4401_6.165		C46 H61 N9 O2 S2	835.44	02_c18_pos	18.719	59.9579	28.4761	33.1064	73.3529	66.9336	38.6444	91.9331	80.0113	49.9833	70.2942	66.7855	58.3317	0	NA	0	15.1478	28.675	32.0736	35.6895	32.3487	31.028	47.684	0	20.9089	27.9665	19.7535	44.7103	23.6597	0	NA	0	7.642	26.814	11.6253	13.5156	42.3503	33.4668	22.3113	65.0065	46.1945	24.9916	31.4365	33.3927	33.6778	0	NA	0	6	5	6	6	3	4	3	2	3	4	5	4	3	3	1	2	NA	NA	0.89111	0.073872	NA	NA	0.81797	-0.217359	NA	NA	0.165164	0.678758	0.803576	0.132124	0.0284041	-1.67944
02_c18_pos_3740_271.93722_0.523			271.937	02_c18_pos	NA	NA	NA	NA	NA	NA	NA	NA	NA	NA	NA	NA	NA	NA	NA	NA	NA	NA	NA	NA	NA	NA	NA	NA	NA	NA	NA	NA	NA	NA	NA	NA	NA	NA	NA	NA	NA	NA	NA	NA	NA	NA	NA	NA	NA	NA	NA	NA	0	0	0	0	0	0	0	0	0	0	0	0	0	0	0	0	NA	NA	NA	NA	NA	NA	NA	NA	NA	NA	NA	NA	NA	NA	NA	NA
02_c18_pos_3741_290.24584_7.992		C16 H34 O4	290.246	02_c18_pos	0	0	0	0	0	0.000452646	0	0	0	0	0.00872943	0.00060198	0	0	0	0	0	0	0	0	0	0.00110875	0	0	0	0	0.0213827	0.00147454	0	0	0	0	0	0	0	0	0	0.000184792	0	0	0	0	0.00356378	0.000245757	0	0	0	0	6	6	6	6	6	6	6	6	6	6	6	6	6	6	6	6	NA	NA	0.395225	3.8581	NA	NA	NA	NA	NA	NA	NA	NA	NA	NA	NA	NA
02_c18_pos_3746_604.3257_7.76		C34 H44 N4 O6	604.326	02_c18_pos	NA	NA	NA	1.51013	NA	NA	NA	NA	NA	NA	NA	NA	NA	NA	NA	NA	NA	NA	NA	3.37676	NA	NA	NA	NA	NA	NA	NA	NA	NA	NA	NA	NA	NA	NA	NA	0.675351	NA	NA	NA	NA	NA	NA	NA	NA	NA	NA	NA	NA	0	0	1	5	0	0	0	0	0	0	0	1	0	0	0	0	NA	NA	NA	NA	NA	NA	NA	NA	NA	NA	NA	NA	NA	NA	NA	NA
02_c18_pos_3748_274.00026_0.947		C8 H7 N2 O7 P	274	02_c18_pos	11.2639	0.000886123	7.78006	0.14018	3.7739	0.0446894	2.09283	0	6.14687	0	0.674754	0.0351999	0.814173	0.00967835	0.252446	0	11.8552	0.00217055	6.30735	0.310587	4.85235	0.0713765	1.6056	0	8.755	0	0.260366	0.0862219	1.39406	0.0218818	0.162068	0	4.59845	0.000361758	3.1762	0.0572281	1.54069	0.0182444	0.854395	0	2.50945	0	0.275467	0.0143703	0.332385	0.00395117	0.103061	0	6	6	6	6	6	6	6	6	6	6	6	6	6	6	6	6	NA	NA	0.00118874	4.26072	NA	NA	0.0312097	5.79443	0.216635	6.39443	NA	NA	0.118498	6.39998	0.0674515	13.6338
02_c18_pos_375_308.21013_6.605		C15 H33 O4 P	308.21	02_c18_pos	NA	NA	51.1109	NA	NA	NA	NA	NA	NA	NA	NA	NA	NA	NA	NA	NA	NA	NA	50.037	NA	NA	NA	NA	NA	NA	NA	NA	NA	NA	NA	NA	NA	NA	NA	29.5089	NA	NA	NA	NA	NA	NA	NA	NA	NA	NA	NA	NA	NA	0	1	3	1	0	1	0	0	0	0	0	0	0	0	0	1	NA	NA	NA	NA	NA	NA	NA	NA	NA	NA	NA	NA	NA	NA	NA	NA
02_c18_pos_3751_461.25987_6.602		C20 H40 N5 O3 P S	461.26	02_c18_pos	9.78168	35.888	9.72408	20.6873	49.7448	27.3298	28.424	21.6793	37.8924	33.6652	51.7621	27.1793	0.556562	18.6223	20.7199	11.9561	10.7353	29.5432	19.6721	25.3977	37.7692	24.7289	35.787	33.9601	41.6657	44.5619	42.1016	33.6926	0.285361	35.8318	3.82828	9.2101	3.99336	14.6512	3.96984	8.44554	20.3082	11.1574	11.6041	8.85054	15.4695	13.7438	21.1318	11.0959	0.227215	7.60253	8.45887	4.88107	6	6	6	6	6	6	6	6	6	6	6	6	6	6	6	6	0.0702591	0.793268	0.291461	0.929387	0.744658	0.390793	0.423913	-1.08911	0.271707	-5.06435	0.868624	0.17065	0.256153	0.86407	0.0858955	-1.87535
02_c18_pos_3752_501.28541_7.1		C27 H39 N3 O6	501.285	02_c18_pos	0.155388	8.91214	0.182288	5.9966	14.0426	1.48721	3.39144	12.1493	4.09211	0.111547	0.087865	4.71868	6.76311	2.29184	1.6783	2.16363	0.253946	21.1294	0.0956798	10.2332	34.272	3.39607	5.25578	20.7708	6.10507	0.0928338	0.0587592	7.27803	12.7467	4.76435	3.51524	4.80931	0.0776942	3.63836	0.0815215	2.68176	5.73286	0.607151	1.38455	5.43335	1.6706	0.0498853	0.0358707	1.92639	2.76103	0.935642	0.750558	0.883298	4	6	5	5	6	6	6	5	6	5	6	6	6	6	5	6	0.851325	-0.366454	0.179848	-5.74695	0.405547	-1.84091	0.272784	-5.03986	0.449896	1.56118	0.171152	5.19712	0.412029	3.23913	0.356639	-5.84182
02_c18_pos_3753_481.35309_8.201		C26 H47 N3 O5	481.353	02_c18_pos	0.516771	0.0186083	7.99463	3.59369	0.352256	0.0102387	2.77478	0.0250989	0.883151	0	1.73725	0.0190248	0.063918	0	0.289282	0.0903557	0.485327	0.0216266	6.69354	4.43183	0.10837	0.0250795	1.22166	0.0254057	0.334022	0	0.965242	0.0376068	0.0423232	0	0.168599	0.139839	0.210971	0.00759683	3.2638	1.46712	0.143808	0.00417992	1.1328	0.0102466	0.360545	0	0.709228	0.00776686	0.0260944	0	0.118099	0.0368876	6	6	6	6	6	6	6	6	6	6	6	6	6	6	6	6	0.0511865	1.67879	0.00726004	6.51277	0.00268179	6.7886	0.213387	1.15356	NA	NA	NA	NA	0.00041404	5.10452	0.0535207	4.7955
02_c18_pos_3754_431.23077_6.933		C25 H29 N5 O2	431.231	02_c18_pos	0.930262	0.491411	6.18234	3.50903	0.0850823	0.0355299	0.196872	0.0324398	0.0128882	0	0.0396701	0	0.0332001	0.0646725	0.0668826	0.145889	1.5639	0.869999	3.54366	0.995347	0.120135	0.0586578	0.225252	0.0703276	0.0312831	0	0.084331	0	0.0661537	0.10737	0.163828	0.357354	0.537087	0.200618	2.52393	1.56928	0.0347347	0.014505	0.0803725	0.0132435	0.00526158	0	0.017741	0	0.0148476	0.0373387	0.0273047	0.0595591	3	6	6	5	6	6	6	6	6	6	5	6	5	3	6	6	0.637553	-1.12517	NA	NA	0.139007	2.60142	0.128425	0.817082	0.678568	-0.961963	NA	NA	0.393083	1.25983	0.685571	0.920707
02_c18_pos_3757_781.56146_5.959		C37 H80 N7 O6 P S	781.561	02_c18_pos	0.0228694	0.0396526	0.395739	0.108699	0.252131	0.0228896	0.0496408	0.0227912	0.0226139	0.0156539	0.0503209	0.10478	0.0937949	0.0873885	0.0725995	0.113358	0.0560185	0.0666347	0.602162	0.227904	0.237973	0.0373337	0.0730797	0.0464498	0.0309678	0.0258773	0.10684	0.0882268	0.128581	0.0987952	0.130188	0.176296	0.00933641	0.0161881	0.16156	0.0443763	0.112756	0.00934462	0.0202658	0.0101925	0.00923208	0.00639067	0.0205434	0.0427763	0.0419463	0.0390813	0.0296386	0.0462781	6	6	6	6	5	6	6	5	6	6	6	6	5	5	6	6	0.65927	-0.642852	0.359169	-1.05814	0.480026	1.12305	0.314192	1.86421	0.931917	0.102065	0.681915	0.530688	0.0972332	3.46141	0.647184	-0.793995
02_c18_pos_3758_202.96429_1.086		C4 H N3 O5 S	202.964	02_c18_pos	0.163866	0.0373668	0	0	0.220323	0	0.73948	0	0.876196	0	0	0.029204	0.186497	0.0142368	0.0981249	0	0.342515	0.053924	0	0	0.441853	0	0.988952	0	1.22883	0	0	0.0715349	0.437755	0.034873	0.20334	0	0.0668979	0.0152549	0	0	0.0899463	0	0.301892	0	0.357706	0	0	0.0119225	0.076137	0.00581216	0.0400593	0	6	6	6	6	6	6	6	6	6	6	6	6	6	6	6	6	NA	NA	NA	NA	NA	NA	NA	NA	0.380234	3.71145	NA	NA	NA	NA	0.410618	2.13269
02_c18_pos_3759_788.35626_5.09		C34 H67 N2 O8 P3 S2	788.356	02_c18_pos	0.234746	0.607742	NA	47.6037	NA	NA	NA	NA	NA	NA	NA	NA	NA	NA	NA	NA	0.170456	0.888544	NA	0	NA	NA	NA	NA	NA	NA	NA	NA	NA	NA	NA	NA	0.117373	0.303871	NA	33.6609	NA	NA	NA	NA	NA	NA	NA	NA	NA	NA	NA	NA	4	4	0	2	0	1	0	0	0	0	0	0	0	0	0	0	NA	NA	NA	NA	NA	NA	NA	NA	NA	NA	NA	NA	NA	NA	0.466282	-1.37236
02_c18_pos_376_419.19019_0.92		C19 H36 N O3 P3	419.19	02_c18_pos	0	0.0158142	0	1.26695	0.0340057	0	0.121499	0	1.27484	0	0.632417	0.00286679	0	0	0.12326	0	0	0.0387367	0	3.10338	0.0832967	0	0.197568	0	0.520643	0	0.5119	0.00702218	0	0	0.15237	0	0	0.00645612	0	0.51723	0.0138828	0	0.0496018	0	0.520452	0	0.258183	0.00117036	0	0	0.0503208	0	3	6	3	6	6	6	6	6	6	6	6	6	5	6	6	6	NA	NA	0.0296672	7.7853	NA	NA	NA	NA	NA	NA	NA	NA	NA	NA	NA	NA
02_c18_pos_3761_366.32858_10.232		C27 H42	366.329	02_c18_pos	0.864233	0.691361	0.829633	0	0.472446	0	0.699978	0	1.21895	0.0874723	2.40916	0	0.662103	0	0	0	1.20751	1.59933	1.74755	0	0.467292	0	0.894851	0	0.757861	0.102784	1.79726	0	1.31794	0	0	0	0.386497	0.282247	0.371023	0	0.192875	0	0.285765	0	0.54513	0.0357104	0.983536	0	0.296102	0	0	0	5	6	5	6	6	5	6	5	5	6	6	6	5	4	5	5	NA	NA	NA	NA	NA	NA	NA	NA	NA	NA	0.0282597	3.80066	NA	NA	0.842899	0.32198
02_c18_pos_3762_360.08783_2.601		C19 H22 O P2 S	360.088	02_c18_pos	78.1976	25.0519	77.846	0.191051	NA	NA	78.9472	0	NA	NA	NA	NA	NA	73.6842	73.6842	NA	0.741681	49.9655	0.244373	0.157785	NA	NA	2.13327e-07	0	NA	NA	NA	NA	NA	0	0	NA	34.971	12.526	31.7805	0.0779963	NA	NA	45.5802	0	NA	NA	NA	NA	NA	42.5416	52.1026	NA	5	4	6	6	1	0	3	4	0	0	0	1	1	3	2	1	NA	NA	NA	NA	NA	NA	2.14357e-21	8.67052	NA	NA	NA	NA	NA	NA	0.123317	1.6422
02_c18_pos_3763_440.32903_7.179		C23 H45 N4 O2 P	440.329	02_c18_pos	17.5922	24.6223	0.448374	0.4737	53.2603	55.7118	2.12087	0.625833	52.2592	42.0284	14.8658	16.2226	65.7934	63.7813	59.4078	56.4279	22.624	29.7102	0.304216	0.37195	18.7601	13.7525	2.26725	1.12621	21.0866	29.3152	23.5999	25.6148	8.3207	5.39964	10.0598	12.1783	7.182	10.052	0.183048	0.193387	21.7434	22.7443	0.865843	0.255495	21.3347	17.158	6.06893	6.62285	26.86	26.0386	24.2531	23.0366	6	6	6	6	6	6	6	6	6	6	6	6	6	6	6	6	0.654249	0.0742435	0.925876	-0.126009	0.189409	1.76081	0.899939	-0.079268	0.631761	0.0448094	0.50506	0.314322	0.801987	-0.0649229	0.655262	-0.485024
02_c18_pos_3764_285.30329_7.414		C18 H39 N O	285.303	02_c18_pos	8.63059	0.0128784	5.02632	NA	NA	0	7.89632	0	18.6085	2.77866	6.25683	0	0.408583	0.000307476	NA	0	6.30087	0.0182128	4.1839	NA	NA	0	3.19133	0	18.4186	5.54464	0.509965	0	0.0744403	0.000532564	NA	0	3.52342	0.00910638	2.24784	NA	NA	0	5.58354	0	9.30425	1.38933	4.42425	0	0.204292	0.000177521	NA	0	6	2	5	0	1	3	2	2	4	4	2	2	4	3	0	3	NA	NA	NA	NA	NA	NA	NA	NA	0.00162135	10.3759	0.184311	2.7435	NA	NA	0.0203243	9.38837
02_c18_pos_3765_424.28247_6.572		C25 H44 O S2	424.282	02_c18_pos	20.4147	5.76587	4.07163	3.36072	35.9957	22.8959	4.87546	0.0992434	33.7188	14.4082	21.5106	0	14.7465	19.7315	35.2353	11.4053	30.1907	3.54891	2.46008	3.03842	32.9883	24.5232	6.78396	0.213592	27.8616	27.9375	36.7979	0	10.0427	13.2496	27.328	1.88421	9.12975	2.57858	1.66223	1.37201	17.9978	10.2393	1.9904	0.0405159	19.4676	6.44354	12.4191	0	6.02025	8.05536	15.7577	5.70264	5	5	6	6	4	5	6	6	3	5	3	3	6	6	5	4	0.122962	1.62732	NA	NA	0.145251	5.61842	0.665907	0.276835	0.480741	-0.420127	0.392731	1.22666	0.535361	0.652737	0.340368	1.824
02_c18_pos_3766_111.10472_0.504		C7 H13 N	111.105	02_c18_pos	0	0	4.35411	0.000546836	0	0	0	0	0	0.0155709	0	0	0	0	0	0	0	0	1.85812	0.00133947	0	0	0	0	0	0.0381409	0	0	0	0	0	0	0	0	1.77756	0.000223245	0	0	0	0	0	0.00635681	0	0	0	0	0	0	6	6	6	6	6	6	6	6	6	6	6	6	6	6	6	6	NA	NA	NA	NA	NA	NA	0.00225035	12.959	NA	NA	NA	NA	NA	NA	NA	NA
02_c18_pos_3768_429.3815_7.836		C25 H51 N O4	429.382	02_c18_pos	0	0.279323	0.660977	0.0256216	0.692828	0.0273564	1.99187	0.0452636	1.32195	0.112855	0.0637293	1.35704	0.761208	0.801207	0.0553832	1.98293	0	0.493381	1.61906	0.0581022	1.60527	0.0670093	2.16243	0.0634948	2.04796	0.178848	0.156104	2.02209	1.58828	1.55822	0.104418	2.17219	0	0.114033	0.269843	0.01046	0.282846	0.0111682	0.813178	0.0184788	0.539685	0.046073	0.0260174	0.554011	0.310762	0.327091	0.0226101	0.809528	6	6	6	6	6	6	6	6	6	6	6	6	6	6	6	6	0.0817771	-5.16204	0.178356	-4.41237	0.0785972	5.45963	0.380755	4.68917	0.965745	-0.0738835	0.208386	3.55013	0.356714	4.66255	NA	NA
02_c18_pos_377_365.1256_1.025		C15 H30 N O P3 S	365.126	02_c18_pos	NA	48.8889	81.6666	46.6667	NA	17.7763	17.7763	13.3323	0	0	26.6645	0	0.130114	0	0.0973621	0	NA	50.037	25.1661	0	NA	15.3948	15.3948	18.8547	0	0	7.03401e-14	0	0.181461	0	0.132075	0	NA	28.226	40.8333	32.9983	NA	10.2632	10.2632	9.42733	0	0	18.8547	0	0.0581886	0	0.0397479	0	1	3	4	2	1	3	3	2	6	6	2	3	5	6	6	6	NA	NA	NA	NA	0.808768	0.415037	NA	NA	NA	NA	NA	NA	NA	NA	NA	NA
02_c18_pos_3771_339.07358_0.642		C10 H17 N3 O8 S	339.074	02_c18_pos	47.1288	36.3508	85.4389	85.2134	2.80101	8.32875	7.42363	23.0996	34.5013	33.7358	23.7725	72.7396	0.399109	0.181581	0.260328	0.14376	38.8174	36.3718	2.58661	4.30337	5.0175	13.9469	3.86	22.2344	32.0921	35.5704	17.8165	19.1725	0.30892	0.159123	0.15183	0.061307	19.2403	14.8401	34.8803	34.7882	1.25265	3.72473	3.03068	9.43035	14.0851	13.7726	9.70508	29.6958	0.162935	0.0741303	0.106278	0.0586899	6	6	6	6	5	5	6	6	6	6	6	6	6	6	6	6	0.127383	0.856665	0.00102033	-1.61345	0.146247	-1.63767	0.915037	0.00381319	0.166334	1.13617	0.969558	0.0323694	0.442196	-1.57215	0.630454	0.374623
02_c18_pos_3772_526.28856_7.726		C21 H39 N10 O4 P	526.289	02_c18_pos	7.94287	20.7948	19.7672	32.1528	0.791948	3.16524	2.40372	0.790017	1.64698	2.37522	0	0.790017	0.0266049	0	0.0484078	0	14.9543	43.8895	42.2034	48.8747	1.93987	3.87906	3.95797	1.93514	2.45593	3.97566	0	1.93514	0.033767	0	0.0825191	0	3.24266	9.29971	8.84014	13.1263	0.323311	1.29221	0.981314	0.322523	0.672376	0.969679	0	0.322523	0.0108614	0	0.0197624	0	6	5	5	6	6	6	6	6	6	6	6	6	6	6	6	6	NA	NA	NA	NA	0.398388	1.60531	0.662723	-0.70184	NA	NA	0.712218	-0.52824	0.22005	-1.99884	0.560474	-1.38849
02_c18_pos_3773_425.31407_6.902		C24 H43 N O5	425.314	02_c18_pos	2.42641	0.0284529	0	0	0.0133558	0.00616741	0.075611	0.702172	0	0.000659584	0	0	1.6041	1.38936	0	0.0171392	3.97595	0.0523267	0	0	0.032715	0.015107	0.149643	1.68294	0	0.00161564	0	0	3.2082	2.37959	0	0.0340691	1.21321	0.0116159	0	0	0.0054525	0.00251784	0.0308681	0.286661	0	0.000269274	0	0	0.80205	0.80215	0	0.00699707	4	6	6	5	6	6	6	6	6	6	5	6	4	3	6	6	NA	NA	NA	NA	0.404724	-3.21516	NA	NA	0.922976	0.20734	NA	NA	0.63995	1.11473	0.314184	6.4141
02_c18_pos_3775_562.25805_8.721		C32 H39 N2 O5 P	562.258	02_c18_pos	1.0317	0.0479313	1.28222	0.00443464	1.33588	0.015606	1.66303	0.0554209	1.20929	0.0209929	0.980449	0.0176129	1.24822	0.157915	0.877725	0.0404417	1.03038	0.0338091	0.536631	0.0108626	1.60892	0.0298363	0.82955	0.133431	1.04865	0.0283561	0.626217	0.0431427	0.500789	0.238176	0.511483	0.0476056	0.421191	0.0195679	0.523463	0.00181043	0.545371	0.00637111	0.678927	0.0226255	0.493692	0.00857033	0.400266	0.00719045	0.509582	0.0644686	0.35833	0.0165103	6	6	6	6	6	6	6	6	6	6	6	6	6	6	6	6	0.0100458	4.43985	0.0129671	5.79874	0.00474843	4.90724	0.00209086	8.17561	0.00181829	2.98265	0.0390862	5.84812	0.100646	6.41955	0.0664812	4.42792
02_c18_pos_3777_86.98612_0.506			86.9861	02_c18_pos	NA	NA	NA	NA	NA	NA	NA	NA	NA	NA	NA	NA	NA	NA	NA	NA	NA	NA	NA	NA	NA	NA	NA	NA	NA	NA	NA	NA	NA	NA	NA	NA	NA	NA	NA	NA	NA	NA	NA	NA	NA	NA	NA	NA	NA	NA	NA	NA	0	0	0	0	0	0	0	0	0	0	0	0	0	0	0	0	NA	NA	NA	NA	NA	NA	NA	NA	NA	NA	NA	NA	NA	NA	NA	NA
02_c18_pos_3778_89.96931_0.545			89.9693	02_c18_pos	NA	NA	NA	NA	NA	NA	NA	NA	NA	NA	NA	NA	NA	NA	NA	NA	NA	NA	NA	NA	NA	NA	NA	NA	NA	NA	NA	NA	NA	NA	NA	NA	NA	NA	NA	NA	NA	NA	NA	NA	NA	NA	NA	NA	NA	NA	NA	NA	0	0	0	0	0	0	0	0	0	0	0	0	0	0	0	0	NA	NA	NA	NA	NA	NA	NA	NA	NA	NA	NA	NA	NA	NA	NA	NA
02_c18_pos_3779_593.36919_8.297		C29 H56 N O9 P	593.369	02_c18_pos	0.226695	0.00234078	0.0685052	0	0.252533	0.00204472	0.809439	0.0134844	0.779972	0.0117434	0.90936	0.0045276	0.398392	0.0188219	1.14256	0.0244159	0.1544	0.00573372	0.151314	0	0.219211	0.00500853	0.736615	0.0215798	0.855032	0.0184672	0.941543	0.00708059	0.15529	0.046104	0.631537	0.0470639	0.0925478	0.00095562	0.0279671	0	0.103096	0.000834754	0.330452	0.00550499	0.318422	0.00479421	0.371245	0.00184838	0.162643	0.007684	0.466447	0.00996775	6	6	6	6	6	6	6	6	6	6	6	6	6	6	6	6	0.00734906	5.5483	0.065236	7.64996	0.0455855	5.90756	NA	NA	0.00130767	4.40371	0.0790131	6.0535	0.0380279	6.94842	0.0161939	6.59762
02_c18_pos_3780_272.0113_0.577		C4 H5 N10 O P S	272.011	02_c18_pos	0.00143963	0.0100014	0.00251952	22.0138	0.0023984	0.00288783	0.00099756	0	0.00140705	0	0.000320771	0	0	0.000919989	0	0	0.00352635	0.0111549	0.00352863	38.5998	0.00371575	0.0045197	0.00167163	0	0.00227451	0	0.000785725	0	0	0.00142652	0	0	0.000587725	0.00447274	0.00112676	11.0069	0.000979144	0.00117895	0.000407252	0	0.000574426	0	0.000130954	0	0	0.000375584	0	0	6	5	5	4	6	6	6	6	6	6	6	6	6	6	6	6	NA	NA	NA	NA	NA	NA	0.336887	-13.093	NA	NA	NA	NA	0.841915	-0.267913	0.16421	-2.79643
02_c18_pos_3781_465.32186_8.827		C23 H48 N O6 P	465.322	02_c18_pos	0.514169	0.0716312	2.43001	1.88486	0.0489016	0	1.57449	0	0.256805	0	0.407348	0.0301468	0	0	0.0158545	0.168316	0.404215	0.139585	1.85004	1.81843	0.0651832	0	0.955953	0	0.219969	0	0.319675	0.0428548	0	0	0.0388353	0.211484	0.209909	0.0292433	0.992047	0.769493	0.019964	0	0.642782	0	0.10484	0	0.166299	0.0123074	0	0	0.00647255	0.0687149	6	6	6	6	6	6	6	6	6	6	6	6	6	6	6	6	0.139218	-3.40822	0.0338124	3.75618	NA	NA	0.617913	0.366501	NA	NA	NA	NA	NA	NA	0.0432947	2.84358
02_c18_pos_3784_537.11996_0.891		C30 H23 N3 O3 S2	537.12	02_c18_pos	2.72518	2.65423	61.7164	49.8211	1.22385	0.0194465	2.84653	0.0952459	2.14458	0.194813	1.22035	0.16202	0.307034	0.065142	0.131192	0.169408	2.84715	5.63101	35.58	19.8782	0.608526	0.047634	1.1144	0.101716	0.807157	0.314034	0.763878	0.320211	0.372005	0.102668	0.153049	0.40748	1.21874	1.18701	27.6004	20.3394	0.499635	0.00793899	1.16209	0.038884	0.875519	0.0795319	0.498207	0.0661444	0.125346	0.0265941	0.0535587	0.0691607	5	5	5	6	6	6	6	6	6	6	6	6	6	6	6	6	0.836426	-0.36883	0.0175685	2.91305	0.00171408	4.9014	0.530089	0.308899	0.177659	2.23674	0.00115835	3.46053	0.00459196	5.97577	0.980768	0.0380556
02_c18_pos_3785_614.16638_0.853			614.166	02_c18_pos	NA	NA	NA	NA	NA	NA	NA	NA	NA	NA	NA	NA	NA	NA	NA	NA	NA	NA	NA	NA	NA	NA	NA	NA	NA	NA	NA	NA	NA	NA	NA	NA	NA	NA	NA	NA	NA	NA	NA	NA	NA	NA	NA	NA	NA	NA	NA	NA	0	0	0	0	0	0	0	0	0	0	0	0	0	0	0	0	NA	NA	NA	NA	NA	NA	NA	NA	NA	NA	NA	NA	NA	NA	NA	NA
02_c18_pos_3786_249.08623_1.752		C10 H11 N5 O3	249.086	02_c18_pos	0	0	0.58984	15	0.964267	0	0.912342	0.0188968	1.96663	0	0.451378	0	1.14885	0	0.187991	0.000458412	0	0	0.639117	36.7423	0.453372	0	0.334436	0.0462875	0.316256	0	0.282646	0	0.324501	0	0.0630551	0.000853676	0	0	0.240801	6.12372	0.393661	0	0.372462	0.00771458	0.802874	0	0.184274	0	0.469014	0	0.0767471	0.000187146	5	6	6	6	6	6	6	6	6	6	6	6	6	6	6	6	0.000761617	8.6798	NA	NA	0.0011297	5.59336	0.380876	-4.6685	NA	NA	NA	NA	NA	NA	NA	NA
02_c18_pos_3787_351.13519_6.004		C14 H25 N O7 S	351.135	02_c18_pos	31.4826	44.9577	50.9152	32.6134	49.0767	61.3862	48.52	52.9103	37.3856	64.2449	66.5563	78.094	42.5906	65.5606	58.7551	64.9477	29.2944	38.404	26.3259	17.8297	43.0523	19.5128	24.5885	30.5155	24.4062	18.5142	20.8238	22.042	31.8769	23.5442	11.4374	19.038	12.8527	18.3539	20.786	13.3144	21.9478	25.0608	19.8082	21.6006	16.7193	28.7312	29.7649	34.9247	17.3875	26.765	23.9867	26.5148	6	6	6	6	5	6	6	6	5	5	5	5	6	6	6	6	0.513466	-0.144563	0.41969	-0.230635	0.789599	-0.12497	0.192945	0.642629	0.18864	-0.622296	0.0882086	-0.781101	0.578707	-0.322876	0.510963	-0.514015
02_c18_pos_3789_450.29155_7.351		C19 H43 N6 O2 P S	450.292	02_c18_pos	3.89444	0.32997	1.53299	0.290873	0	47.3684	12.2935	10.4359	15.8501	0	0	20.9461	78.9474	39.4737	59.2105	78.9474	1.48703	0.386396	0.687964	0.09889	0	43.2413	20.3936	16.3789	35.4418	0	0	38.7347	0	55.8242	39.4737	0	1.74165	0.147567	0.62584	0.118748	0	21.1838	5.01881	4.26042	7.08837	0	0	10.4731	55.8242	27.9121	29.6053	45.5803	5	5	6	6	4	5	6	6	5	6	3	4	2	2	4	3	NA	NA	NA	NA	0.865523	0.23635	0.00652858	2.39789	NA	NA	NA	NA	NA	NA	0.00462693	3.56101
02_c18_pos_379_312.3141_7.268		C19 H40 N2 O	312.314	02_c18_pos	1.8295	0	0.110598	0.0156095	0	NA	0	0	NA	NA	0	0	0	0	NA	0	1.73644	0	0.270861	0.0382353	0	NA	0	0	NA	NA	0	0	0	0	NA	0	0.818179	0	0.0451513	0.00637254	0	NA	0	0	NA	NA	0	0	0	0	NA	0	5	4	6	6	2	1	4	2	0	1	2	4	5	4	1	5	NA	NA	NA	NA	NA	NA	0.43242	2.82483	NA	NA	NA	NA	NA	NA	NA	NA
02_c18_pos_3790_338.13005_5.988		C12 H20 N8 P2	338.13	02_c18_pos	35.6378	47.9149	0	0	NA	NA	NA	NA	79.1662	NA	NA	NA	NA	NA	49.9986	NA	24.9663	12.5009	0	0	NA	NA	NA	NA	29.4633	NA	NA	NA	NA	NA	0	NA	17.8189	23.9575	0	0	NA	NA	NA	NA	55.979	NA	NA	NA	NA	NA	35.3543	NA	4	4	6	6	1	0	0	0	2	1	0	0	1	0	2	0	NA	NA	NA	NA	NA	NA	NA	NA	NA	NA	NA	NA	NA	NA	0.424446	-0.427066
02_c18_pos_3792_374.21653_2.799		C16 H30 N4 O6	374.217	02_c18_pos	72.1824	2.89342	100	32.553	NA	NA	NA	NA	NA	0	NA	NA	NA	NA	NA	NA	43.7572	4.00862	0	33.2013	NA	NA	NA	NA	NA	0	NA	NA	NA	NA	NA	NA	32.281	1.44671	44.7214	13.2897	NA	NA	NA	NA	NA	0	NA	NA	NA	NA	NA	NA	5	4	5	6	0	1	1	0	0	2	0	0	0	0	0	0	NA	NA	NA	NA	NA	NA	NA	NA	NA	NA	NA	NA	NA	NA	0.023581	4.6408
02_c18_pos_3793_139.06086_0.585		C3 H5 N7	139.061	02_c18_pos	0.407996	0	0	0	0	0	0.00988787	0.0332482	0	0	0	0	0.121736	0	0	0.0645643	0.644002	0	0	0	0	0	0.0242202	0.0814411	0	0	0	0	0.298191	0	0	0.15815	0.166564	0	0	0	0	0	0.0040367	0.0135735	0	0	0	0	0.0496985	0	0	0.0263583	6	6	6	6	6	6	6	6	6	6	6	6	6	6	6	6	NA	NA	NA	NA	0.526239	-1.74954	NA	NA	NA	NA	NA	NA	NA	NA	NA	NA
02_c18_pos_3795_353.19507_5.382		C15 H32 N O6 P	353.195	02_c18_pos	54.9073	46.7731	2.20381	3.40965	NA	NA	NA	44.3078	NA	NA	NA	NA	NA	NA	NA	NA	50.4303	54.0381	4.12257	8.26354	NA	NA	NA	32.3168	NA	NA	NA	NA	NA	NA	NA	NA	31.7007	23.3865	0.8997	1.39198	NA	NA	NA	25.5811	NA	NA	NA	NA	NA	NA	NA	NA	3	4	6	6	0	0	1	3	0	0	0	0	0	0	0	0	NA	NA	NA	NA	NA	NA	0.757994	-0.629627	NA	NA	NA	NA	NA	NA	0.846426	0.231319
02_c18_pos_3797_367.345_7.709		C23 H45 N O2	367.345	02_c18_pos	0	0	2.01338	0	0	0	2.17719	2.17226	0	0	2.17013	0	0.0213997	0	0.137834	0	0	0	4.93176	0	0	0	5.31229	5.32092	0	0	5.31572	0	0.0524183	0	0.0823728	0	0	0	0.82196	0	0	0	0.888836	0.88682	0	0	0.885954	0	0.00873638	0	0.0562707	0	6	6	6	4	6	6	6	6	6	6	6	6	6	6	6	6	NA	NA	NA	NA	0.998748	0.00327566	NA	NA	NA	NA	NA	NA	NA	NA	NA	NA
02_c18_pos_3799_415.32974_7.164		C24 H41 N5 O	415.33	02_c18_pos	0	0.00178201	0	0	0.0567829	0	0.290753	0	0.18938	0.000135823	0.708464	0.020292	0.0277467	0	0.294089	0.0049494	0	0.00436502	0	0	0.0708432	0	0.184132	0	0.143897	0.000332698	0.533146	0.049705	0.0476564	0	0.176937	0.0121235	0	0.000727504	0	0	0.0231815	0	0.118699	0	0.0773141	5.54496e-05	0.289229	0.00828417	0.0113275	0	0.120062	0.00202058	6	6	2	5	6	6	6	6	6	6	6	6	6	6	6	6	0.0101963	5.89286	0.0248412	5.12571	NA	NA	NA	NA	NA	NA	0.0234287	10.4453	NA	NA	NA	NA
02_c18_pos_38_547.36371_8.176		C19 H49 N9 O9	547.364	02_c18_pos	0.411877	0.268762	0.211094	0.133832	0.554405	0.270555	1.40527	0.365792	1.02604	0.333336	1.1408	0.342039	0.518792	0.270039	0.669372	0.296029	0.206604	0.05551	0.389043	0.267664	0.25359	0.159444	0.353047	0.0964997	0.284887	0.149733	0.371377	0.0977412	0.13505	0.133409	0.288055	0.115834	0.168148	0.109722	0.094404	0.066916	0.226335	0.110454	0.5737	0.149334	0.41888	0.136084	0.465729	0.139637	0.211796	0.110243	0.27327	0.120853	6	6	5	4	6	6	6	6	6	6	6	6	6	6	6	6	0.0231467	1.17707	0.00260992	1.73781	0.000529046	1.94176	0.735342	0.657461	0.00933765	0.941989	0.000902248	1.62204	0.0472925	1.03502	0.15483	0.615886
02_c18_pos_3801_499.26972_7.394		C21 H38 N7 O5 P	499.27	02_c18_pos	17.0783	33.314	14.3945	21.0849	30.7477	32.6224	33.8576	26.982	42.3461	41.8102	45.9337	57.5535	41.8874	33.5497	53.7899	56.3578	10.5409	15.8912	12.794	19.3493	25.7891	30.7258	18.7064	26.4415	25.1835	26.6211	23.4925	16.9442	10.8181	5.35455	8.33487	13.9874	6.97219	13.6004	5.87652	8.60788	12.5527	13.318	13.8223	11.0153	17.2877	17.069	18.7524	23.4961	17.1005	13.6966	21.9596	23.008	6	6	6	6	6	6	6	6	6	6	6	6	6	6	6	6	0.70916	-0.0672786	0.351206	-0.32535	0.615623	0.327485	0.498427	-0.550695	0.132663	0.32022	0.972134	0.0183726	0.911196	-0.0853828	0.0677769	-0.963964
02_c18_pos_3802_499.2966_7.058		C26 H47 N O4 P2	499.297	02_c18_pos	54.5519	54.3486	46.67	50.9009	41.8834	50.7416	53.4894	55.4551	56.3869	53.168	55.7268	54.6905	41.3389	39.2406	16.7029	24.9514	3.93269	4.41871	19.8066	9.60992	15.1932	13.1276	2.78402	1.23381	2.00869	8.12526	0.255022	2.74216	20.2292	22.9227	13.2503	16.3164	22.2707	22.1877	19.0529	20.7802	17.0988	20.7152	21.837	22.6395	23.0199	21.7058	22.7504	22.3273	16.8765	16.0199	6.81893	10.1864	6	6	6	6	6	6	6	6	6	6	6	6	6	6	6	6	0.360018	-0.579023	0.398317	0.0270792	0.158521	-0.0520675	0.651686	-0.125197	0.869892	0.0751536	0.384964	0.0848009	0.305753	-0.27679	0.934602	0.0053858
02_c18_pos_3804_330.19778_6.094		C16 H30 N2 O3 S	330.198	02_c18_pos	10.5539	9.1276	57.673	50.9938	0.0071449	0.00153947	0.800104	0.0207009	2.83493	0.00603278	0.243476	1.11194	0.153439	0.000305728	0.174282	0.00128844	13.7646	15.2182	24.3235	11.626	0.0122642	0.00244268	0.962112	0.0433978	4.53368	0.00944106	0.569532	2.27173	0.247064	0.000748877	0.385111	0.00259485	4.30861	3.72633	23.5449	20.8181	0.00291689	0.000628486	0.326641	0.00845111	1.15735	0.00246287	0.0993986	0.453948	0.0626413	0.000124813	0.0711504	0.000526002	6	6	6	6	6	6	6	6	6	6	6	6	6	6	6	6	0.321328	7.07966	0.400946	-2.19123	0.104038	5.27242	0.562654	0.177573	0.189416	8.9712	0.186951	8.87627	0.318769	2.21448	0.868234	0.209467
02_c18_pos_3805_170.1419_6.01		C9 H18 N2 O	170.142	02_c18_pos	0.174821	4.17314	0.0731534	0.676519	2.63954	1.2165	4.18937	2.94484	0.23916	1.46629	0.334112	0.857789	0.100663	0.198882	1.11246	1.92773	0.307894	7.00264	0.136469	1.10457	2.25964	2.23676	4.71153	4.9295	0.468727	2.46262	0.538221	2.07222	0.108259	0.416408	1.21122	2.29866	0.0713703	1.70368	0.0298647	0.276188	1.07759	0.496636	1.7103	1.20222	0.0976368	0.59861	0.136401	0.350191	0.0410955	0.0811934	0.454161	0.786992	6	6	6	6	6	6	6	6	6	6	6	6	6	6	6	6	0.465413	-0.793146	0.572217	-1.36029	0.664379	0.508547	0.239986	-3.20913	0.597403	-0.98238	0.280797	-2.61612	0.298643	1.11754	0.220967	-4.57718
02_c18_pos_3806_166.95599_0.508		C H2 N3 O3 P S	166.956	02_c18_pos	4.17545	16.6667	8.51821	11.8459	0	0	0	0	0	0	0	0	0.926081	0.799715	19.1848	0.44892	7.02687	40.8248	15.2331	29.0164	0	0	0	0	0	0	0	0	0.754129	0.920643	32.2181	0.499619	1.70462	6.80414	3.47755	4.83606	0	0	0	0	0	0	0	0	0.378071	0.326482	11.0764	0.200763	6	6	6	6	6	6	5	6	6	6	6	6	6	6	3	5	0.419872	5.41737	NA	NA	NA	NA	0.810197	-0.475764	0.800269	0.211653	NA	NA	NA	NA	0.49156	-1.99696
02_c18_pos_3808_796.44437_2.912		C34 H64 N6 O15	796.444	02_c18_pos	0.0730339	0	NA	NA	NA	NA	NA	NA	NA	NA	NA	NA	NA	NA	NA	NA	0.109293	0	NA	NA	NA	NA	NA	NA	NA	NA	NA	NA	NA	NA	NA	NA	0.0421662	0	NA	NA	NA	NA	NA	NA	NA	NA	NA	NA	NA	NA	NA	NA	3	4	0	0	0	1	0	0	1	1	0	0	0	0	0	0	NA	NA	NA	NA	NA	NA	NA	NA	NA	NA	NA	NA	NA	NA	NA	NA
02_c18_pos_3809_546.32034_6.786		C26 H43 N8 O3 P	546.32	02_c18_pos	NA	35.9878	0.0606673	0.164172	NA	NA	0.0499542	0.0937511	NA	NA	NA	0	NA	NA	NA	NA	NA	11.3204	0.0920916	0.386096	NA	NA	0.0999083	0.187502	NA	NA	NA	0	NA	NA	NA	NA	NA	25.4472	0.0247673	0.067023	NA	NA	0.0249771	0.0468756	NA	NA	NA	0	NA	NA	NA	NA	1	2	6	6	0	0	4	4	0	0	0	2	0	0	0	0	NA	NA	NA	NA	0.698723	-0.908231	0.548348	-1.43622	NA	NA	NA	NA	NA	NA	NA	NA
02_c18_pos_3810_158.10545_1.002		C7 H14 N2 O2	158.105	02_c18_pos	6.17471	3.19188	0.985409	16.6762	10.0464	13.3747	1.28627	23.7983	28.2634	1.06436	4.71531	13.3619	12.7166	26.4304	13.9942	1.42122	11.7067	4.85273	1.05485	24.737	17.5434	29.8228	0.900697	33.573	32.8273	0.805846	5.53288	28.5235	15.3454	40.2678	30.3342	1.25058	2.52081	1.30308	0.402292	6.80802	4.10143	5.46019	0.525118	9.71562	11.5385	0.434522	1.92502	5.45499	5.19152	10.7901	5.71312	0.580211	6	6	6	6	6	6	6	6	6	6	6	6	6	6	6	6	0.356783	3.29963	0.496543	-1.5027	0.161451	-4.20959	0.181082	-4.08092	0.463422	-1.05548	0.0981792	4.73088	0.81958	-0.412826	0.583169	0.951965
02_c18_pos_3812_332.19875_6.101		C13 H28 N6 O2 S	332.199	02_c18_pos	18.2593	26.2528	22.963	57.4015	4.46792	28.7599	20.5792	11.3154	19.7853	5.62769	30.4625	37.6014	15.8994	4.43281	1.75507	14.1025	16.7514	24.9808	22.7454	36.8648	6.04912	41.6832	28.0897	12.9667	32.4348	8.13467	32.0313	28.6863	33.7985	6.72532	4.01621	34.544	7.45433	10.7176	9.37459	23.4341	1.82402	11.7412	8.40141	4.61951	8.07731	2.29749	12.4363	15.3507	6.4909	1.80969	0.716504	5.75733	6	6	6	6	6	6	6	6	6	6	6	6	6	6	6	6	0.42325	-3.00635	0.692915	-0.303751	0.486993	0.862893	0.0859231	-1.32178	0.449517	1.84268	0.342203	1.81381	0.214592	-2.68638	0.531796	-0.523837
02_c18_pos_3813_112.06357_0.588		C5 H8 N2 O	112.064	02_c18_pos	0.132268	0	0	0	0.0434276	0	0	0	0	0	0	0	0.0729119	0	0	0	0.150667	0	0	0	0.106375	0	0	0	0	0	0	0	0.178597	0	0	0	0.0539983	0	0	0	0.0177292	0	0	0	0	0	0	0	0.0297662	0	0	0	6	6	6	6	6	6	6	6	6	6	6	6	6	6	6	6	NA	NA	NA	NA	NA	NA	NA	NA	NA	NA	NA	NA	NA	NA	NA	NA
02_c18_pos_3815_301.14272_4.11	(-)-FEBRIFUGINE	C16 H19 N3 O3	301.143	02_c18_pos	0	0.786096	2.84643	8.3331	0	0	0	0	0	0	0	0	0	0	0	0	0	1.21252	6.97231	20.4118	0	0	0	0	0	0	0	0	0	0	0	0	0	0.320922	1.16205	3.40197	0	0	0	0	0	0	0	0	0	0	0	0	5	6	6	6	6	6	6	6	6	6	6	6	6	6	6	6	NA	NA	NA	NA	NA	NA	0.55562	-1.5497	NA	NA	NA	NA	NA	NA	NA	NA
02_c18_pos_3819_372.26647_6.679	(-)-NABILONE	C24 H36 O3	372.266	02_c18_pos	NA	9.90764	0.780982	0.709244	NA	8.27014	0.00679964	0.263236	NA	0.0219719	1.32836	4.54883	1.16126	0	0	8.8759	NA	15.883	1.66186	1.69247	NA	16.5403	0.00723929	0.372271	NA	0.0380565	2.70524	3.63907	2.01136	0	0	15.3735	NA	5.72018	0.349266	0.289547	NA	4.13507	0.00304089	0.186136	NA	0.0126855	0.59406	3.21651	0.670454	0	0	5.1245	1	3	5	6	0	4	5	2	1	3	5	2	3	3	3	3	NA	NA	0.408653	-1.77585	0.508314	-5.27475	0.945239	0.139008	NA	NA	NA	NA	NA	NA	NA	NA
02_c18_pos_382_266.04699_0.888		C10 H10 N4 O3 S	266.047	02_c18_pos	42.1497	24.0525	70.582	52.5292	0.539532	5.69087	2.59066	0.709723	3.51463	1.48183	4.04246	0.922767	0.784175	0.00949826	0.438499	0.804403	36.3304	26.8629	10.2747	12.15	0.62212	13.6632	2.75215	1.63505	2.29161	2.45325	6.75476	2.23074	0.437125	0.0164188	0.865207	1.95726	17.2075	9.81937	28.815	21.4449	0.220263	2.32329	1.05763	0.289743	1.43484	0.604956	1.65033	0.376718	0.320138	0.00387765	0.179016	0.328396	6	6	6	6	6	6	6	6	6	6	6	6	6	6	6	6	0.688103	-0.875344	0.323504	2.1312	0.187408	1.86799	0.0199609	0.426181	0.0073956	6.36737	0.168969	1.24599	0.398406	-3.39887	0.351615	0.809338
02_c18_pos_3824_372.26646_7.153	(-)-NABILONE	C24 H36 O3	372.266	02_c18_pos	26.5246	35.2513	4.26143	1.25094	42.0906	53.191	11.0877	14.6181	35.8616	43.1106	28.1978	25.0704	43.7246	41.5585	42.3571	54.3407	20.4376	9.54626	6.04446	1.45199	5.82525	16.5952	11.3152	18.2848	13.129	3.00696	10.7987	11.4103	2.50329	6.17568	4.91581	16.5523	13.2623	15.7648	1.73972	0.510694	17.1834	21.7151	4.95858	5.96782	16.0378	24.8899	11.5117	11.2118	25.2444	18.5855	17.2922	27.1704	4	5	6	6	6	6	5	6	5	3	6	5	3	5	6	4	0.244899	-0.359429	0.654538	0.1696	0.705163	-0.398793	0.283606	1.76833	0.514692	0.0733014	0.293301	-0.265602	0.171383	-0.337684	0.47431	-0.410342
02_c18_pos_3825_372.26648_6.902	(-)-NABILONE	C24 H36 O3	372.266	02_c18_pos	0.961453	2.77793	0.146576	0.444132	0.513777	0.34529	0.322725	1.90836	2.76212	0.520324	0.283874	1.42743	2.48852	0.213059	0.00327054	0.0621005	0.920397	6.04185	0.210274	0.963808	1.22193	0.843208	0.489209	3.13971	4.07948	0.834829	0.477351	2.64338	5.5059	0.267145	0.00801115	0.150241	0.555095	1.13408	0.0598392	0.181316	0.209749	0.140964	0.131752	0.779086	1.12763	0.212421	0.126952	0.582745	1.1129	0.106529	0.00133519	0.0253524	3	6	6	6	6	6	6	6	6	6	5	6	5	4	6	6	0.381921	-4.24701	0.342934	-2.3301	0.273682	-2.56396	0.490443	-1.59934	0.408071	3.54596	0.240248	2.4083	0.787384	0.573334	0.501287	-1.53072
02_c18_pos_3827_372.26649_7.436	(-)-NABILONE	C24 H36 O3	372.266	02_c18_pos	36.8383	38.1521	5.03594	7.10434	37.855	35.0129	12.6809	19.6147	36.1066	34.0377	20.9839	29.6736	36.4371	34.991	45.6284	35.1931	11.9871	7.09729	6.85094	7.72421	5.28945	3.2359	12.9916	13.0489	4.92133	0.620878	13.7165	5.61431	2.19859	2.49942	26.6877	3.22644	15.0392	15.5755	2.05591	2.90033	15.4542	14.294	5.17697	8.00766	14.7404	13.8958	8.56666	12.1142	14.8754	14.285	18.6277	14.3675	6	6	6	6	6	6	6	6	6	6	6	6	6	6	6	6	0.384164	0.37464	0.196417	-0.499896	0.378049	-0.629273	0.634362	-0.49644	0.312693	0.0584245	0.352436	0.0851296	0.293041	0.112599	0.823023	-0.0505548
02_c18_pos_3828_372.26649_6.596	(-)-NABILONE	C24 H36 O3	372.266	02_c18_pos	NA	0.0366253	0.0378869	0.0638488	4.79809	1.15121	0.0458751	0.0153318	1.37321	0.206192	0.218775	0.0787378	0.0103384	0.878849	1.32394	0.21761	NA	0.063281	0.0603671	0.119338	9.18012	1.37189	0.0710354	0.017281	2.31371	0.273484	0.283762	0.172433	0.0197106	1.82328	2.98159	0.407289	NA	0.0211456	0.0169435	0.028554	2.14577	0.469978	0.020516	0.00625916	0.61412	0.0841774	0.0893147	0.0321446	0.00422064	0.393033	0.540498	0.0888391	1	3	5	5	5	6	5	6	5	6	6	6	6	5	6	6	0.407704	2.60502	0.330911	1.47432	0.396596	1.58119	0.679601	-0.752959	0.346847	-6.40953	0.323577	2.7355	0.426811	2.05932	NA	NA
02_c18_pos_3836_136.12517_6.455	(.+-.)-LIMONENE	C10 H16	136.125	02_c18_pos	0	0	0	0	0	0	0	0	0	0	0	0	0	0	0	0	0	0	0	0	0	0	0	0	0	0	0	0	0	0	0	0	0	0	0	0	0	0	0	0	0	0	0	0	0	0	0	0	6	6	6	6	6	6	6	6	6	6	6	6	6	6	6	6	NA	NA	NA	NA	NA	NA	NA	NA	NA	NA	NA	NA	NA	NA	NA	NA
02_c18_pos_3837_245.08347_0.62	({5-[(2S)-2-CARBOXY-2-(TRIMETHYLAMMONIO)ETHYL]-1H-IMIDAZOL-2-YL}SULFANYL)OXIDANIDE	C9 H15 N3 O3 S	245.083	02_c18_pos	0.0242297	3.68494	4.67718	6.89946	0	0	1.85185	0	0	0	0	0	0	0	0.000301954	0.000562107	0.0384136	8.898	5.42821	8.366	0	0	4.53609	0	0	0	0	0	0	0	0.000739634	0.000700989	0.00989174	1.50437	1.90945	2.81669	0	0	0.756015	0	0	0	0	0	0	0	0.000123272	0.000229479	6	6	6	6	6	6	6	6	6	6	6	6	6	6	6	6	0.545796	-0.896513	NA	NA	NA	NA	0.599089	-0.560844	NA	NA	NA	NA	NA	NA	0.359833	-7.24872
02_c18_pos_3838_189.10008_1.545	(+)-CASTANOSPERMINE	C8 H15 N O4	189.1	02_c18_pos	15.114	19.3862	23.7016	25.4969	22.3268	36.9237	26.0538	20.5686	12.2007	21.7916	26.6713	21.1105	14.52	29.4899	33.514	39.7708	10.4807	12.5243	7.872	13.6008	7.15367	24.2976	8.05841	12.8274	12.4544	14.7302	10.7355	13.5665	17.4575	9.13938	7.42025	12.3594	6.17025	7.9144	9.67614	10.4091	9.11487	15.074	10.6364	8.39708	4.98092	8.89637	10.8885	8.61834	5.92775	12.0392	13.682	16.2364	6	6	6	6	6	6	6	6	6	6	6	6	6	6	6	6	0.318058	-0.246945	0.450286	0.337327	0.399744	0.341054	0.786688	-0.105338	0.102006	-1.02218	0.251972	-0.836805	0.208885	-0.72577	0.536501	-0.35915
02_c18_pos_384_267.11958_2.027		C9 H24 N3 P3	267.12	02_c18_pos	27.7778	0	22.2203	37.0365	NA	NA	NA	NA	NA	NA	NA	NA	NA	NA	NA	22.2222	32.075	0	0.00168165	24.003	NA	NA	NA	NA	NA	NA	NA	NA	NA	NA	NA	0	13.8889	0	12.8289	15.1201	NA	NA	NA	NA	NA	NA	NA	NA	NA	NA	NA	15.7135	4	3	3	6	0	0	0	0	0	0	0	0	0	1	0	2	NA	NA	NA	NA	NA	NA	0.190941	-0.737071	NA	NA	NA	NA	NA	NA	NA	NA
02_c18_pos_3840_189.1001_0.855	(+)-CASTANOSPERMINE	C8 H15 N O4	189.1	02_c18_pos	7.28974	0.966252	6.59091	0.0789871	NA	NA	0.0229884	4.16667	NA	NA	NA	NA	NA	NA	NA	NA	2.80077	2.2882	3.2229	0.0870889	NA	NA	0.0459769	10.2062	NA	NA	NA	NA	NA	NA	NA	NA	3.26007	0.394471	2.69073	0.0322464	NA	NA	0.0114942	1.70103	NA	NA	NA	NA	NA	NA	NA	NA	5	6	6	6	1	0	4	6	0	1	1	1	0	0	0	0	NA	NA	NA	NA	0.365652	-7.50184	0.00427736	6.38272	NA	NA	NA	NA	NA	NA	0.00393662	2.9154
02_c18_pos_3841_270.16207_6.673	(+)-ESTRONE	C18 H22 O2	270.162	02_c18_pos	31.8998	24.6415	23.6956	24.5496	44.4406	33.3322	36.6871	38.9539	49.4281	38.7977	31.5086	35.5525	37.7354	21.6899	25.1874	29.1036	9.57632	12.6573	18.6886	2.71415	0	31.1797	8.13062	7.23625	7.94002	19.2423	21.2848	19.8745	18.4509	23.7885	22.9759	23.8456	14.266	10.0599	9.6737	10.0223	19.8745	14.9066	14.9775	15.9029	24.7141	15.8391	15.7543	15.8996	15.4054	8.85488	10.2827	11.8815	5	6	6	6	5	5	6	6	4	6	4	5	6	6	6	6	0.777979	-0.208494	0.779873	-0.174207	0.621171	-0.0864956	0.915939	-0.0510803	0.222707	0.798892	0.26579	0.34936	NA	NA	0.307756	0.372457
02_c18_pos_3844_263.18862_5.947	(+)-TRAMADOL	C16 H25 N O2	263.189	02_c18_pos	61.9874	83.4319	9.49591	0.0918037	95.129	76.7992	88.4176	80.2188	87.6632	89.7712	91.2289	83.3333	44.1288	81.2492	90.5922	88.577	41.9838	40.5833	10.3887	0.125377	11.9314	35.969	28.3709	31.2094	27.586	25.0554	21.4847	40.8248	45.3815	29.3165	23.0443	27.9805	25.3063	34.0609	3.87669	0.0374787	38.8363	31.3531	36.0963	32.7492	39.2042	36.6489	37.2441	34.0207	18.0155	33.1698	36.9841	36.1614	6	6	6	6	6	6	6	6	5	6	6	6	6	6	6	6	0.894482	0.0324545	0.686689	0.130598	0.644287	0.140394	0.0773863	6.69261	0.12843	-0.880632	0.898495	-0.0342815	0.280291	0.308795	0.389519	-0.428624
02_c18_pos_3847_152.12014_6.249	(+/-)-CAMPHOR	C10 H16 O	152.12	02_c18_pos	11.949	7.80597	8.86918	25.1792	17.4158	8.63459	11.3557	6.97457	7.75823	12.2822	14.3411	16.262	7.22474	2.82845	1.52585	8.27574	13.5539	11.7603	12.2137	17.8854	14.1789	7.7853	9.24556	4.41015	9.33404	13.7555	17.1889	11.0155	9.66892	3.32777	1.16427	13.3527	4.87816	3.18678	3.62083	10.2794	7.10996	3.52506	4.63595	2.84736	3.16729	5.01417	5.85474	6.63893	2.94949	1.15471	0.622927	3.37855	6	6	6	6	6	6	6	6	6	6	6	6	6	6	6	6	0.271416	-2.43927	0.82317	-0.181346	0.328859	0.703242	0.0988177	-1.50536	0.331785	1.35293	0.522116	-0.662763	0.221344	1.0122	0.58442	0.61424
02_c18_pos_385_290.14783_0.599		C7 H19 N10 O P	290.148	02_c18_pos	33.3332	0	47.857	7.59467	0	NA	33.3332	0	0	NA	40	0	0.166018	0.124074	0.188591	0.0931893	57.7349	0	48.4278	16.9822	0	NA	57.7349	0	0	NA	54.7723	0	0.258091	0.19668	0.220307	0.086071	19.245	0	19.5375	3.39644	0	NA	19.245	0	0	NA	17.8885	0	0.0677767	0.0506528	0.0769921	0.0380444	3	3	6	5	2	0	3	2	2	0	5	2	6	6	6	6	0.358533	1.01703	NA	NA	NA	NA	0.102902	2.65567	0.758485	0.420147	NA	NA	NA	NA	NA	NA
02_c18_pos_3853_310.25093_8.495	(+/-)-METHOPRENE	C19 H34 O3	310.251	02_c18_pos	9.46588	0	12.0573	24.2024	3.99205	9.83586	2.82261	5.54584	0.580492	4.69515	7.0168	2.42327	6.60486	6.24327	6.53924	6.75574	14.876	0	16.5252	19.1737	7.26144	16.4806	6.87745	10.3408	0.905434	4.00228	17.1876	3.96687	10.4491	10.1864	12.1025	8.70374	3.86443	0	4.92237	9.8806	1.62975	4.01547	1.15233	2.26408	0.236985	1.91679	2.8646	0.989296	2.69642	2.5488	2.66963	2.75802	6	6	6	6	6	6	6	6	6	6	6	6	6	6	6	6	0.972391	-0.0469924	0.549028	1.53386	0.604648	-0.974373	0.267678	-1.00525	0.952798	0.0812265	0.0529573	-3.01582	0.45329	-1.30092	NA	NA
02_c18_pos_3855_139.09961_0.873	(+/-)-TROPINONE	C8 H13 N O	139.1	02_c18_pos	6.32481	14.245	4.19323	0	1.2924	10.628	7.51277	0.551981	1.02312	4.31062	6.58773	3.27292	0.675474	0.836296	0	2.37622	15.2808	18.1857	6.49687	0	3.16571	14.6797	6.93289	1.35207	2.50611	7.19331	15.165	8.01699	1.65457	2.0485	0	4.67533	2.58209	5.81548	1.71188	0	0.527618	4.33886	3.06707	0.225345	0.417686	1.7598	2.68943	1.33617	0.275761	0.341416	0	0.970089	6	6	6	6	6	6	6	6	6	6	6	6	6	6	6	6	NA	NA	0.649277	1.0092	0.0570473	3.76665	NA	NA	0.884184	-0.308114	0.329907	-2.07492	0.183413	-3.03975	0.433654	-1.17136
02_c18_pos_3857_139.09967_5.527	(+/-)-TROPINONE	C8 H13 N O	139.1	02_c18_pos	0	0.491193	0	0.0578324	0	0	0	0	0	0	0	0.795143	0	0	0	0	0	1.20317	0	0.14166	0	0	0	0	0	0	0	1.9477	0	0	0	0	0	0.200529	0	0.02361	0	0	0	0	0	0	0	0.324616	0	0	0	0	6	6	6	6	6	6	6	6	6	5	6	6	6	6	6	6	NA	NA	NA	NA	NA	NA	NA	NA	NA	NA	NA	NA	NA	NA	NA	NA
02_c18_pos_3859_242.09436_5.866	(±)-EQUOL	C15 H14 O3	242.094	02_c18_pos	30.9862	43.2796	60.2293	13.5019	79.9994	80.5761	64.5979	48.7859	93.3333	85.4226	90.802	58.194	70.8609	93.3333	93.3333	81.3698	19.4188	32.2117	30.1815	8.23753	23.095	18.8457	33.7374	26.3925	2.63198e-06	9.23167	5.6603	42.5217	20.6389	0	0	17.817	13.8574	19.3552	24.5885	5.51211	46.1877	40.2881	26.372	19.9168	53.886	42.7113	40.6079	29.097	35.4305	53.886	46.6667	36.3897	5	5	6	6	3	4	6	6	3	4	5	4	4	3	4	5	NA	NA	0.222693	0.641853	0.388347	0.405022	0.011456	2.15731	NA	NA	0.185074	0.127775	0.973578	-0.0103621	0.490113	-0.482063
02_c18_pos_386_439.29326_6.526		C25 H37 N5 O2	439.293	02_c18_pos	10.4849	6.39757	NA	0.143528	NA	NA	NA	NA	NA	NA	NA	NA	NA	NA	NA	51.9937	3.46976	14.3054	NA	0.202979	NA	NA	NA	NA	NA	NA	NA	NA	NA	NA	NA	28.2926	7.41394	2.86108	NA	0.10149	NA	NA	NA	NA	NA	NA	NA	NA	NA	NA	NA	36.7651	2	5	0	2	0	1	0	0	1	0	0	1	0	1	0	2	NA	NA	NA	NA	NA	NA	NA	NA	NA	NA	NA	NA	NA	NA	0.577603	0.712718
02_c18_pos_3863_216.18787_7.757	(1R,7R,10R)-4,10,11,11-TETRAMETHYL-3-METHYLENETRICYCLO[5.3.1.0~1,5~]UNDEC-4-ENE	C16 H24	216.188	02_c18_pos	11.1635	0	8.75833	7.61135	17.1873	34.3747	5.33705	29.0789	0	22.9165	52.4936	24.9988	22.9165	0	0	0	9.88199	0	9.07085	5.40534	34.3747	48.6132	10.6741	35.5775	0	39.6925	22.9892	35.3537	39.6925	0	0	0	4.99246	0	3.57557	3.10732	8.59367	24.3066	2.66853	16.7887	0	13.2308	37.1186	17.6769	13.2308	0	0	0	5	4	6	6	4	2	4	3	2	3	2	2	3	3	2	2	NA	NA	0.467247	1.07028	0.36751	-2.44586	0.79679	0.202502	NA	NA	NA	NA	0.709843	-1	NA	NA
02_c18_pos_3866_504.26565_6.982	(1S,16R)-7,11-DIHYDROXY-8,8,10,16-TETRAMETHYL-12-METHYLENE-3-[(1E)-1-(2-METHYL-1,3-THIAZOL-4-YL)-1-PROPEN-2-YL]-17-OXA-4-AZABICYCLO[14.1.0]HEPTADECANE-5,9-DIONE	C27 H40 N2 O5 S	504.266	02_c18_pos	16.0369	3.73275	6.31695	19.3325	13.6631	16.3856	15.8138	16.7709	14.1386	19.6757	22.1973	23.1983	17.067	16.8954	13.1828	28.6494	17.2712	3.0267	9.18631	13.3996	5.45897	7.82067	10.1155	8.67989	3.58513	13.28	7.99524	8.64587	8.49836	8.59783	9.39354	32.8379	7.17193	1.66934	2.57889	7.89247	6.11031	6.68941	7.07215	7.50017	5.77206	8.79924	9.92693	10.3746	7.6326	7.55584	5.38187	11.6961	5	5	6	6	5	6	5	5	6	5	5	5	5	5	6	6	0.311107	-1.11984	0.854014	-0.0636351	0.876509	-0.0847753	0.0818745	-1.61373	0.975451	0.0145824	0.411301	-0.476776	0.515574	-0.26215	0.187618	2.10309
02_c18_pos_3867_532.23105_7.168	(1S,2R,4R,5R,6S,8R,10S,11S,12R,14R,15R,19S,21R)-6-(3-FURYL)-4,12,16,19-TETRAHYDROXY-5,11,15-TRIMETHYL-3-OXO-9,17-DIOXAHEXACYCLO[13.3.3.0~1,14~.0~2,11~.0~5,10~.0~8,10~]HENICOS-21-YL ACETATE	C28 H36 O10	532.231	02_c18_pos	1.55608	2.00491	1.32733	1.35733	2.67145	2.77288	12.8132	6.86637	4.27502	3.31059	2.91125	5.54177	3.01899	0.326741	1.51599	1.34939	3.15965	4.91101	3.25128	2.42092	4.09976	4.03038	10.6772	9.16358	4.05399	4.2556	3.91957	6.38228	3.844	0.266026	3.17112	3.2409	0.635268	0.818501	0.54188	0.554128	1.09061	1.13202	5.73022	2.80319	1.74527	1.48054	1.18851	2.26242	1.2325	0.133392	0.618901	0.550885	6	6	6	6	6	6	5	6	6	5	6	6	6	6	6	6	0.930063	0.167958	0.413777	-0.928708	0.355608	0.900006	0.98592	-0.0322477	0.14712	3.20785	0.711598	0.368843	0.966379	-0.053764	0.85507	-0.365619
02_c18_pos_3868_164.15648_6.746	(1S,4AS)-1,4A-DIMETHYL-1,2,3,4,4A,5,6,8A-OCTAHYDRONAPHTHALENE	C12 H20	164.156	02_c18_pos	0	0	0.000374921	0	0.00567411	0	0	0	0	0	0.0119843	0	0	1.38759	0	0	0	0	0.000918365	0	0.0126877	0	0	0	0	0	0.0293555	0	0	3.3989	0	0	0	0	0.000153061	0	0.00253754	0	0	0	0	0	0.00489258	0	0	0.566483	0	0	6	6	6	6	5	6	6	6	5	6	6	5	6	6	6	6	NA	NA	NA	NA	NA	NA	NA	NA	NA	NA	NA	NA	NA	NA	NA	NA
02_c18_pos_387_303.88511_0.526		C2 H4 Cl N6 P3 S2	303.885	02_c18_pos	50	50	50	50	9.70802	1.13867	2.64139	10.313	2.35972	1.94802	2.4204	1.60318	1.98937	2.06557	1.78367	2.86963	0	0	0	0	19.8424	1.76456	2.11714	19.6785	1.85219	1.82245	1.88611	2.49955	1.61027	1.75661	1.95788	1.54681	25	25	20.4124	20.4124	3.96328	0.46486	1.07834	4.21027	0.963352	0.795277	0.988125	0.654497	0.812155	0.843267	0.728181	1.17152	4	4	6	6	6	6	6	6	6	6	6	6	6	6	6	6	0.312756	-0.686014	0.538071	0.594308	0.385057	-1.9651	NA	NA	0.939119	-0.0542336	0.706079	0.276606	0.339542	3.09183	NA	NA
02_c18_pos_3870_228.11847_6.666	(1S,4S)-MENTHONE-8-THIOACETATE	C12 H20 O2 S	228.118	02_c18_pos	33.1031	15.8878	61.8098	70.2388	0.401402	1.39273	2.96106	1.83133	2.48636	0.0945838	0.494912	0.952436	6.09988	5.22398	2.03072	4.43252	30.3022	15.6674	23.3988	12.007	0.22492	2.26132	6.50802	3.01293	3.4485	0.0719675	0.401071	0.983458	7.52852	10.4696	4.37529	6.42507	13.5143	6.48615	25.2337	28.6749	0.163872	0.568579	1.20885	0.747637	1.01505	0.0386137	0.202047	0.38883	2.49027	2.13268	0.829038	1.80957	6	6	6	6	6	6	6	6	6	6	6	6	6	6	6	6	0.468887	-1.12614	0.328333	-0.944449	0.710979	0.693223	0.456614	-0.184433	0.871505	0.223633	0.150112	4.7163	0.333231	-1.79479	0.253735	1.05905
02_c18_pos_3871_233.10526_2.885	(1Z,2E,4E,6E)-N-(2-HYDROXY-5-OXO-1-CYCLOPENTEN-1-YL)-2,4,6-OCTATRIENIMIDIC ACID	C13 H15 N O3	233.105	02_c18_pos	61.9724	48.7766	62.6522	59.5581	61.5369	57.2838	61.5369	61.5369	61.5369	59.8816	61.5369	61.5369	61.5369	61.5369	61.5369	61.5369	1.06664	24.6397	8.06489	4.35736	5.14347e-14	10.4179	5.14347e-14	4.06937e-14	0	4.05456	4.99069e-14	4.06937e-14	5.14347e-14	4.06937e-14	0	4.06937e-14	25.3001	19.913	25.5777	26.6352	25.1223	23.386	25.1223	25.1223	25.1223	24.4466	30.7685	25.1223	25.1223	25.1223	27.5201	25.1223	6	6	6	5	6	6	6	6	6	6	4	6	6	6	5	6	NA	NA	NA	NA	NA	NA	0.442342	0.0730664	NA	NA	NA	NA	NA	NA	0.246765	0.345435
02_c18_pos_3873_481.41294_8.183	(1Z,2S)-N-[(2S,3R,4E,8E)-1,3-DIHYDROXY-4,8-OCTADECADIEN-2-YL]-2-HYDROXYUNDECANIMIDIC ACID	C29 H55 N O4	481.413	02_c18_pos	2.05066	0	0	0	0.028192	0.0048754	0.0647374	0	0.252841	0.657396	0.447236	0	0.0575489	0	0.28351	0.00398818	3.27489	0	0	0	0.0437202	0.0119422	0.132294	0	0.209577	1.61028	0.287864	0	0.0770139	0	0.181309	0.00976901	0.837177	0	0	0	0.0115093	0.00199037	0.0264289	0	0.103222	0.268381	0.182583	0	0.0234942	0	0.115742	0.00162817	6	6	6	6	6	6	6	6	6	6	6	6	6	6	6	6	0.0128726	6.15152	NA	NA	NA	NA	NA	NA	NA	NA	0.567532	-1.37853	0.256395	2.53169	NA	NA
02_c18_pos_3874_624.35054_6.136	(20E)-7-BUTYL-11,16,23,24,25-PENTAHYDROXY-10,19,20-TRIMETHYL-15-METHYLENE-8,13,28,29-TETRAOXATETRACYCLO[22.3.1.1~3,6~.0~12,14~]NONACOS-20-ENE-9,18-DIONE	C33 H52 O11	624.351	02_c18_pos	NA	2.98645	0	0	NA	NA	NA	NA	NA	13.984	NA	NA	NA	NA	NA	NA	NA	5.9729	0	0	NA	NA	NA	NA	NA	19.7763	NA	NA	NA	NA	NA	NA	NA	1.49323	0	0	NA	NA	NA	NA	NA	9.88815	NA	NA	NA	NA	NA	NA	1	4	2	5	0	1	1	1	0	2	1	1	1	0	0	0	NA	NA	NA	NA	NA	NA	NA	NA	NA	NA	NA	NA	NA	NA	NA	NA
02_c18_pos_388_141.97449_1.091		C6 H4 Cl P	141.974	02_c18_pos	0	0	0	0	0	0	0	0	0.102484	0	0	0	0	0	0	0	0	0	0	0	0	0	0	0	0.251034	0	0	0	0	0	0	0	0	0	0	0	0	0	0	0	0.041839	0	0	0	0	0	0	0	5	6	2	3	6	6	6	6	6	6	6	6	6	6	6	6	NA	NA	NA	NA	NA	NA	NA	NA	NA	NA	NA	NA	NA	NA	NA	NA
02_c18_pos_3881_430.34467_10.074	(22R,23R,24S)-22,23-DIHYDROXYERGOST-4-EN-3-ONE	C28 H46 O3	430.345	02_c18_pos	0	0.213888	0.987291	NA	0.670202	0.108863	0	0.146882	0	NA	NA	0.153899	0.0302015	0.0247683	0.115805	0	0	0.370465	1.97458	NA	1.60662	0.0950165	0	0.293765	0	NA	NA	0.376974	0.0675327	0.0495366	0.163773	0	0	0.123488	0.493646	NA	0.273609	0.0628518	0	0.0734411	0	NA	NA	0.0628291	0.0135065	0.0123842	0.0818866	0	3	3	4	1	6	3	2	4	3	1	1	6	5	4	2	3	NA	NA	NA	NA	NA	NA	NA	NA	0.893297	0.286126	NA	NA	0.432177	2.62209	NA	NA
02_c18_pos_3886_398.31853_6.846	(25R)-3-OXOCHOLEST-4-EN-26-AL	C27 H42 O2	398.319	02_c18_pos	0.0250272	NA	0	2.65296	1.97681	NA	NA	0	NA	0	NA	NA	NA	NA	NA	NA	0.0320334	NA	0	4.59506	2.79563	NA	NA	0	NA	0	NA	NA	NA	NA	NA	NA	0.0125136	NA	0	1.53169	1.39782	NA	NA	0	NA	0	NA	NA	NA	NA	NA	NA	4	1	5	3	2	0	1	3	1	2	0	0	0	1	0	0	NA	NA	NA	NA	NA	NA	NA	NA	NA	NA	NA	NA	NA	NA	NA	NA
02_c18_pos_3888_210.19841_7.134	(2E)-2-TETRADECENAL	C14 H26 O	210.198	02_c18_pos	15.4795	0	15.5117	61.9081	0	0	0	0	0	0	0	0	0	0.0186876	0	0	37.9071	0	37.8915	47.946	0	0	0	0	0	0	0	0	0	0.045775	0	0	6.3195	0	6.33263	25.2739	0	0	0	0	0	0	0	0	0	0.00762917	0	0	6	5	6	6	6	4	5	5	5	6	5	6	6	6	6	6	NA	NA	NA	NA	NA	NA	0.0941491	-1.99677	NA	NA	NA	NA	NA	NA	NA	NA
02_c18_pos_3890_263.11584_4.795	(2E)-3-(4-HYDROXY-3-METHOXYPHENYL)-N-(4-OXOBUTYL)ACRYLAMIDE	C14 H17 N O4	263.116	02_c18_pos	62.1532	64.5316	0.112588	0.48942	92.8571	78.5714	39.6029	18.6745	92.8571	77.381	46.5764	63.1539	92.8571	92.8571	92.8571	92.8571	48.1448	44.6689	0.17421	0.514354	0	38.5979	48.7656	41.47	0	37.9088	53.441	46.077	0	0	0	0	25.3739	26.3449	0.0459637	0.199805	37.9088	32.0767	17.7109	8.35148	46.4286	31.5906	23.2882	25.7825	37.9088	37.9088	37.9088	37.9088	6	6	6	6	6	6	5	5	4	6	4	6	6	6	6	6	NA	NA	0.630495	-0.439275	0.486133	1.08454	0.139023	-2.12002	NA	NA	NA	NA	NA	NA	0.931076	-0.0541767
02_c18_pos_3891_306.13692_6.424	(2E)-3-(4-HYDROXYPHENYL)-N-[2-(1H-INDOL-3-YL)ETHYL]ACRYLAMIDE	C19 H18 N2 O2	306.137	02_c18_pos	55.8248	50.4159	30.7228	15.2221	57.8921	66.7997	60.5517	56.8375	68.8796	47.7768	63.1566	54.3847	68.705	54.6979	46.486	42.9764	20.8697	28.6503	40.2578	20.1052	26.2135	25.3221	36.222	17.6138	27.9789	25.0954	26	36.8681	26.0107	17.5352	27.5367	23.165	24.9656	20.5822	12.5425	6.21438	23.6344	27.2709	24.7201	23.2038	28.12	19.5048	25.7836	22.2024	28.0487	22.3303	18.9778	17.545	5	6	6	6	6	6	6	6	6	6	6	6	6	6	6	6	0.816149	0.11325	0.645242	0.215734	0.82754	0.0913243	0.42541	1.01315	0.303206	0.328929	0.199398	0.527766	0.56273	-0.206475	0.726196	0.147026
02_c18_pos_3892_188.12009_6.394	(2E)-5-METHYL-2-PHENYLHEX-2-ENAL	C13 H16 O	188.12	02_c18_pos	55.9438	31.9169	42.1325	11.6734	60.7209	63.2195	44.7408	50.1686	62.8298	31.6283	45.3635	31.3931	48.7286	47.747	51.4509	34.999	9.65061	26.8633	22.7535	11.0516	3.5332	1.9667	23.5401	10.7091	3.13573	33.296	26.3687	26.8949	24.353	23.7339	25.2089	29.6392	22.8389	13.03	17.2005	4.76566	24.7892	25.8093	18.2654	20.4812	25.6501	12.9122	18.5196	12.8162	19.8934	19.4926	21.0047	14.2883	6	6	6	6	6	6	6	6	6	6	6	6	6	6	6	6	0.325353	0.55588	0.384968	0.531088	0.62305	-0.165192	0.0206323	1.85171	0.945029	0.0293568	0.07015	0.990231	0.169427	-0.0581759	0.0828272	0.809656
02_c18_pos_3893_188.12009_7.714	(2E)-5-METHYL-2-PHENYLHEX-2-ENAL	C13 H16 O	188.12	02_c18_pos	23.2566	58.6637	4.41777	1.34562	59.0363	55.7681	36.5904	21.3668	59.6145	59.903	61.5377	59.9992	61.0538	60.0415	60.6706	57.6913	21.3308	3.8014	5.46442	1.0758	3.0281	3.84641	22.7878	23.0165	3.84641	1.7706	0	3.44033	1.082	3.07888	1.50193	4.44145	9.49447	23.9494	1.80355	0.549348	26.4018	27.8841	14.938	8.72294	29.8073	26.7894	30.7689	26.8324	27.3041	24.5119	35.0282	28.8457	6	6	6	6	5	4	6	6	4	5	4	5	5	6	3	4	0.28199	0.072643	NA	NA	0.276386	0.776096	0.230612	1.71504	0.47895	0.0241211	0.896374	-0.00696362	0.216817	0.0821624	0.00908397	-1.33483
02_c18_pos_3895_397.31922_7.249	(2E)-HEXADECENOYLCARNITINE	C23 H43 N O4	397.319	02_c18_pos	0	0	0.0104011	20.845	0	0	0.331092	0	0.0655543	0.00416551	0.725846	0	0.0036928	0	NA	0	0	0	0.0208021	17.7558	0	0	0.292469	0	0.0725491	0.00721488	0.342367	0	0.00825736	0	NA	0	0	0	0.00520053	9.32215	0	0	0.191156	0	0.0378478	0.00240496	0.513251	0	0.00165147	0	NA	0	6	3	4	5	4	3	3	5	3	3	2	5	5	4	0	2	NA	NA	NA	NA	NA	NA	0.058566	-10.9688	NA	NA	0.279815	3.97612	NA	NA	NA	NA
02_c18_pos_3898_333.30326_9.13	(2E,4E,12Z)-N-ISOBUTYL-2,4,12-OCTADECATRIENAMIDE	C22 H39 N O	333.303	02_c18_pos	0.0854774	0	0.0497061	0.0875348	0.0682358	0.00614138	0.0672412	0.00240767	0	0	0	0	0	0	0.161726	0	0.209376	0	0.1091	0.214415	0.167143	0.0150432	0.164707	0.00589755	0	0	0	0	0	0	0.280032	0	0.034896	0	0.0202924	0.0357359	0.0278572	0.00250721	0.0274511	0.000982926	0	0	0	0	0	0	0.0660244	0	6	6	6	6	6	6	6	6	5	6	6	5	6	6	6	6	NA	NA	NA	NA	0.379406	4.80364	0.710912	-0.816433	NA	NA	NA	NA	0.405687	3.4739	NA	NA
02_c18_pos_3899_373.33441_7.348	(2E,4E,16Z)-1-(1-PIPERIDINYL)-2,4,16-ICOSATRIEN-1-ONE	C25 H43 N O	373.334	02_c18_pos	0	0.827927	0.00363116	0	0	0.0228672	0	0.0262987	0	0	0	0	0.00117026	0	0	0	0	1.99667	0.00628935	0	0	0.0560129	0	0.0644184	0	0	0	0	0.00286655	0	0	0	0	0.338	0.00209645	0	0	0.00933548	0	0.0107364	0	0	0	0	0.000477758	0	0	0	6	6	3	6	6	6	6	6	6	6	6	6	6	5	6	6	NA	NA	NA	NA	NA	NA	NA	NA	NA	NA	NA	NA	NA	NA	NA	NA
02_c18_pos_39_156.12619_5.112		C8 H16 N2 O	156.126	02_c18_pos	0.025789	0.228058	0.167864	0.00216315	2.18061	3.10034	0.0612944	1.86246	0.0490494	0.0534087	0.0314826	0.100185	0.171483	0.0143508	0.02687	0.0377127	0.0226824	0.49499	0.287878	0.00529862	5.24563	6.81249	0.0478786	3.02026	0.07603	0.0442099	0.0536953	0.105692	0.357073	0.0128191	0.0567098	0.0266054	0.0105283	0.0931043	0.0685302	0.000883104	0.89023	1.26571	0.0250234	0.760346	0.0200243	0.021804	0.0128527	0.0409005	0.0700075	0.00585869	0.0109696	0.0153961	6	6	6	6	6	6	6	6	6	6	6	6	6	6	6	6	0.684124	-0.489054	0.196358	-1.67004	0.203931	-4.92531	0.217658	6.27801	0.330469	3.57886	0.906347	-0.122839	0.798965	-0.507695	0.363084	-3.14457
02_c18_pos_390_359.16918_0.665		C15 H25 N3 O7	359.169	02_c18_pos	NA	36.2668	5.29717	0.484481	NA	NA	19.9985	NA	NA	NA	NA	NA	NA	NA	NA	NA	NA	28.8818	8.68514	1.08333	NA	NA	0	NA	NA	NA	NA	NA	NA	NA	NA	NA	NA	16.219	2.36897	0.216667	NA	NA	8.94361	NA	NA	NA	NA	NA	NA	NA	NA	NA	0	5	5	5	0	0	5	1	0	0	1	0	0	0	1	1	NA	NA	NA	NA	NA	NA	0.284358	3.45071	NA	NA	NA	NA	NA	NA	NA	NA
02_c18_pos_3901_273.20935_6.246	(2E,4E,8E,10E,12E)-N-ISOBUTYL-2,4,8,10,12-TETRADECAPENTAENAMIDE	C18 H27 N O	273.209	02_c18_pos	6.57429	16.6403	6.75155	NA	0	0.0114275	NA	4.17071	0.0343509	1.67909	0	1.39607	0.0100916	0	0.69396	0	6.61118	15.7389	2.16436	NA	0	0.0197931	NA	2.5696	0.0388563	3.25289	0	1.97435	0.0174792	0	1.69985	0	2.68394	11.7664	3.37578	NA	0	0.0065977	NA	2.94913	0.0198325	0.839547	0	0.987173	0.00582639	0	0.283308	0	6	2	4	1	2	3	1	2	3	4	3	2	3	6	6	5	NA	NA	NA	NA	NA	NA	NA	NA	NA	NA	0.386391	-5.61119	NA	NA	0.527837	-1.33977
02_c18_pos_3903_335.31889_8.509	(2E,4Z)-N-ISOBUTYL-2,4-OCTADECADIENAMIDE	C22 H41 N O	335.319	02_c18_pos	0	0	0.0221177	0	0	0	0	0.0138624	0.000419117	0	0	0.0104151	0.00194419	0	0.0131753	0.0257723	0	0	0.054177	0	0	0	0	0.0221268	0.00102662	0	0	0.0255116	0.00476227	0	0.0322728	0.063129	0	0	0.00902951	0	0	0	0	0.00565932	0.000171104	0	0	0.00425193	0.000793712	0	0.00537881	0.0105215	6	6	6	6	6	6	6	6	6	6	6	6	6	6	6	6	0.675749	-0.967983	NA	NA	NA	NA	NA	NA	NA	NA	NA	NA	NA	NA	NA	NA
02_c18_pos_3904_335.31892_8.952	(2E,4Z)-N-ISOBUTYL-2,4-OCTADECADIENAMIDE	C22 H41 N O	335.319	02_c18_pos	0	0	0	0	0	0	0	0.0111079	0	0	0	0	0	0	0.000742903	0	0	0	0	0	0	0	0	0.0272087	0	0	0	0	0	0	0.00181973	0	0	0	0	0	0	0	0	0.00453478	0	0	0	0	0	0	0.000303289	0	6	6	6	6	6	6	6	6	6	6	6	6	6	6	6	6	NA	NA	NA	NA	NA	NA	NA	NA	NA	NA	NA	NA	NA	NA	NA	NA
02_c18_pos_3906_335.3189_8.4	(2E,4Z)-N-ISOBUTYL-2,4-OCTADECADIENAMIDE	C22 H41 N O	335.319	02_c18_pos	0.00171303	0.0207411	0	0.00103204	0.0170167	0.000963047	0	0.038773	0	0	0	0.0162353	0	0.0151481	0.00118119	0.000759578	0.00419605	0.0508051	0	0.00252796	0.0416823	0.00235897	0	0.0949741	0	0	0	0.0255141	0	0.0371051	0.00289331	0.00186058	0.000699341	0.00846752	0	0.000421327	0.00694706	0.000393162	0	0.015829	0	0	0	0.00662803	0	0.00618419	0.000482218	0.000310097	6	6	6	6	6	6	6	6	6	6	6	6	6	6	6	6	0.771195	0.636969	NA	NA	NA	NA	NA	NA	NA	NA	NA	NA	0.38923	4.14321	0.401964	-3.59787
02_c18_pos_3907_222.19842_8.281	(2E,6E)-FARNESOL	C15 H26 O	222.198	02_c18_pos	0.00198814	0.81714	0.00946427	0	4.99799	19.992	16.5696	9.99598	4.99799	13.1693	NA	NA	NA	NA	19.992	NA	0.00486992	1.14772	0.0231826	0	9.99598	0	6.84477	14.1364	9.99598	9.57009	NA	NA	NA	NA	0	NA	0.000811654	0.365436	0.00386377	0	2.49899	14.1364	8.28479	7.06822	2.49899	5.88949	NA	NA	NA	NA	9.99598	NA	6	5	6	6	4	2	4	2	4	5	1	0	0	1	4	1	NA	NA	NA	NA	0.628396	0.729116	NA	NA	NA	NA	0.257726	-1.39776	NA	NA	0.187452	-8.68302
02_c18_pos_3909_452.25215_6.598	(2R)-1-(OCTANOYLOXY)-3-(PHOSPHONOOXY)-2-PROPANYL DECANOATE	C21 H41 O8 P	452.252	02_c18_pos	5.24141	16.6438	49.3358	68.3029	17.0552	30.9517	44.0554	25.6616	36.3591	25.7139	26.9661	22.8561	24.7446	40.475	38.3843	34.3348	8.30093	17.4619	32.3196	30.9284	24.7056	42.6803	41.7236	31.6268	49.7877	39.7838	38.8599	20.8647	16.4015	28.8479	0.236764	9.46013	2.13979	7.44333	20.1413	27.8846	8.5276	15.4759	17.9855	10.4763	16.2603	11.4996	12.0596	10.2216	10.1019	16.5239	15.6703	14.0171	6	5	6	6	4	4	6	6	5	5	5	5	6	6	6	6	0.342496	0.160843	0.841698	0.238567	0.411071	0.779704	0.323506	-0.469313	0.279359	-0.70992	0.718939	0.499769	0.598308	-0.859808	0.233183	-1.66696
02_c18_pos_391_776.40732_4.522		C33 H65 N2 O16 P	776.407	02_c18_pos	0	28.9626	35.987	28.768	NA	100	NA	NA	NA	50	NA	NA	NA	NA	NA	NA	0	47.9441	6.92253	1.59438	NA	0	NA	NA	NA	70.7107	NA	NA	NA	NA	NA	NA	0	14.4813	20.7771	14.384	NA	70.7107	NA	NA	NA	35.3553	NA	NA	NA	NA	NA	NA	2	4	3	4	0	2	0	0	0	2	0	0	0	0	0	0	NA	NA	NA	NA	NA	NA	0.209116	0.323009	NA	NA	NA	NA	NA	NA	NA	NA
02_c18_pos_3910_507.33229_7.878	(2R)-1-{[(2-AMINOETHOXY)(HYDROXY)PHOSPHORYL]OXY}-3-HYDROXY-2-PROPANYL (11Z)-11-ICOSENOATE	C25 H50 N O7 P	507.332	02_c18_pos	0.13254	0.0285103	14.7389	1.19626	0.12824	0.0716875	1.07919	0.00488605	0.0258951	0.0322146	2.74712	0.00674029	0.27239	0.0243257	0.409356	0.153758	0.308867	0.0588914	35.8906	1.76384	0.184196	0.173783	0.855508	0.0119683	0.0436984	0.0789094	5.16112	0.0165103	0.334989	0.0595856	0.468886	0.376628	0.0541091	0.0116393	6.01713	0.488371	0.0523538	0.0292663	0.440579	0.00199472	0.0105716	0.0131516	1.12151	0.00275171	0.111203	0.00993093	0.167119	0.0627714	6	6	6	6	6	6	6	6	6	6	6	6	6	6	6	6	0.32349	1.4127	0.250113	8.67089	0.0275914	7.78707	0.398094	3.62303	0.130692	3.48512	0.86811	-0.315035	0.596401	0.839055	0.452153	2.21687
02_c18_pos_3911_473.25234_6.168	(2R)-1-{[(2-AMINOETHOXY)(HYDROXY)PHOSPHORYL]OXY}-3-HYDROXY-2-PROPANYL (6Z,9Z,12Z,15Z)-6,9,12,15-OCTADECATETRAENOATE	C23 H40 N O7 P	473.252	02_c18_pos	48.3316	28.9876	6.36132	11.8789	13.0265	25.3498	25.3536	10.8554	13.0265	26.4543	27.8177	21.7103	23.4646	13.0265	19.5532	13.0284	35.8694	38.3407	9.05179	14.3796	0	30.1809	24.8166	5.31805	0	29.7584	33.0595	19.2594	23.3404	0	15.9804	0.00467411	21.6146	12.9636	2.597	4.84953	5.31805	10.349	10.3506	4.43171	5.82564	10.7999	12.4404	8.8632	10.4937	5.31805	7.98257	5.31883	5	5	6	6	6	6	6	6	5	6	5	6	5	6	6	6	0.363162	0.585743	0.727466	0.35762	0.215921	1.22378	0.448201	-0.901002	NA	NA	NA	NA	NA	NA	0.434004	0.737533
02_c18_pos_3912_553.31643_7.995	(2R)-1-{[(2-AMINOETHOXY)(HYDROXY)PHOSPHORYL]OXY}-3-HYDROXY-2-PROPANYL (6Z,9Z,12Z,15Z,18Z,21Z)-6,9,12,15,18,21-TETRACOSAHEXAENOATE	C29 H48 N O7 P	553.316	02_c18_pos	12.6192	9.09413	1.97511	7.19695	8.42781	5.66033	5.50367	4.7725	8.14579	5.56877	6.09513	6.48803	24.903	22.2367	16.9444	18.6345	14.7867	7.27344	2.79323	16.0929	3.91053	1.10328	2.00313	1.55846	1.09257	1.92799	3.31141	2.95889	4.0835	5.56881	7.89743	7.64498	5.64347	3.71266	1.39661	3.21857	3.44064	2.31082	2.24686	1.94836	3.3255	2.27344	2.48833	2.64873	10.1666	9.07808	6.91752	7.60751	5	6	2	5	6	6	6	6	6	6	6	6	6	6	6	6	0.714314	-0.137169	0.83284	-0.090122	0.497448	0.20565	0.518451	-1.86545	0.368502	0.163382	0.0217759	0.548697	0.14807	0.574271	0.645222	0.472612
02_c18_pos_3913_529.31664_8.091	(2R)-1-{[(2-AMINOETHOXY)(HYDROXY)PHOSPHORYL]OXY}-3-HYDROXY-2-PROPANYL (7Z,10Z,13Z,16Z)-7,10,13,16-DOCOSATETRAENOATE	C27 H48 N O7 P	529.317	02_c18_pos	26.9254	26.3822	26.9225	42.0247	5.45216	4.65387	6.02855	5.16904	4.92478	4.668	5.68614	5.81505	5.37008	4.79472	6.75026	5.65313	22.0841	30.7672	27.5812	20.337	0.457539	1.0985	1.03514	1.2761	0.769842	0.681246	0.995436	1.06874	1.35664	0.958291	1.69741	1.58022	10.9923	10.7705	12.0401	17.1565	2.22584	1.89993	2.46115	2.11025	2.01053	1.9057	2.32136	2.37399	2.19233	1.95744	2.75578	2.30788	6	6	5	6	6	6	6	6	6	6	6	6	6	6	6	6	0.27359	0.255894	0.8332	-0.0323418	0.230198	0.221915	0.342443	-0.642423	0.418162	0.163497	0.554486	0.0772546	0.146358	0.228398	0.972737	0.0294009
02_c18_pos_3914_451.26976_7.41	(2R)-3-{[(2-AMINOETHOXY)(HYDROXY)PHOSPHORYL]OXY}-2-HYDROXYPROPYL (9Z)-9-HEXADECENOATE	C21 H42 N O7 P	451.27	02_c18_pos	2.47822	1.50646	0.796698	5.11708	0.626969	2.49186	5.3368	3.51737	0.350144	0.538954	1.64583	1.58086	3.35659	3.14348	4.78682	0.901895	2.37936	2.24268	0.958367	5.86054	0.0607666	2.97938	5.60409	1.42151	0.409623	0.601755	2.6853	1.1307	2.40401	3.50891	3.30457	0.643404	1.4308	0.753228	0.356294	2.28843	0.443334	1.24593	2.17874	1.75868	0.175072	0.311165	0.950222	0.79043	1.93793	1.57174	2.76367	0.450948	3	4	5	5	2	4	6	4	4	3	3	4	3	4	3	4	0.175503	2.40803	0.971481	0.0581076	0.476726	0.601479	0.175487	-2.68322	0.927809	0.0946348	0.66838	-0.622212	0.299369	-1.99076	0.610994	0.718147
02_c18_pos_3915_451.26975_7.607	(2R)-3-{[(2-AMINOETHOXY)(HYDROXY)PHOSPHORYL]OXY}-2-HYDROXYPROPYL (9Z)-9-HEXADECENOATE	C21 H42 N O7 P	451.27	02_c18_pos	3.52559	0.000960651	4.54572	2.95734	0.262966	0.280502	1.40252	0.00517604	1.81166	0.144417	0.492473	0.00966098	0.0767094	0.0219391	1.07022	0.763138	1.97818	0.00214808	3.79349	2.71298	0.392929	0.561005	1.73028	0.011574	1.96222	0.353749	0.44165	0.0236645	0.0915025	0.0537396	1.81812	1.17826	1.43931	0.000429616	1.85578	1.20733	0.107355	0.140251	0.572577	0.0023148	0.810198	0.0589581	0.201051	0.00394408	0.0313165	0.00895659	0.436915	0.341286	6	5	6	6	6	4	6	5	5	6	6	6	6	6	6	5	0.743953	0.48789	0.0438839	5.67173	0.104825	8.08196	0.425607	0.620209	0.241372	1.8059	0.130414	3.64899	0.958836	-0.0931365	0.00726025	11.8416
02_c18_pos_3916_425.25421_7.344	(2R)-3-{[(2-AMINOETHOXY)(HYDROXY)PHOSPHORYL]OXY}-2-HYDROXYPROPYL MYRISTATE	C19 H40 N O7 P	425.254	02_c18_pos	3.82467	0.546075	20.8767	13.143	0.355676	0.0797898	2.30326	0.0139391	1.75095	0.153035	2.61751	0.111273	49.2332	24.7043	19.3866	48.6871	3.60619	0.809699	8.3082	7.92154	0.33201	0.153596	1.46333	0.0341438	0.892494	0.204701	1.48774	0.0380371	56.8634	48.3804	43.3497	55.7106	1.71044	0.222934	8.52287	5.87771	0.145204	0.032574	0.940303	0.00569063	0.714821	0.0624761	1.06859	0.045427	24.6166	12.3521	8.66994	24.3436	5	6	6	5	6	6	6	6	6	6	6	6	4	4	5	4	0.423238	-1.32848	0.00910369	4.55602	0.0122088	7.36839	0.150099	0.667602	0.536105	0.994873	0.00631606	3.51621	0.106909	2.15629	0.111747	2.80816
02_c18_pos_3917_439.26978_7.54	(2R)-3-{[(2-AMINOETHOXY)(HYDROXY)PHOSPHORYL]OXY}-2-HYDROXYPROPYL PENTADECANOATE	C20 H42 N O7 P	439.27	02_c18_pos	11.571	0	16.5747	1.82721	0.88266	1.25895	0.336939	1.60573	0	1.26255	0.272426	0.0103041	0	0	2.77715	0.0174838	6.144	0	8.98013	1.21869	2.01363	2.81509	0.646055	3.58309	0	2.15893	0.515697	0.0252397	0	0	5.55429	0.0349677	4.72383	0	6.7666	0.745955	0.360344	0.563019	0.137555	0.718106	0	0.564628	0.111217	0.00420662	0	0	1.38857	0.00874191	6	6	6	6	6	5	6	5	6	5	6	6	4	4	4	4	0.393617	7.31144	0.26854	4.72458	0.476171	-2.25267	0.00973043	3.18127	NA	NA	NA	NA	0.809467	-0.512289	NA	NA
02_c18_pos_3918_185.10518_4.701	(2R,3S)-3-HYDROXY-8-METHYL-8-AZABICYCLO[3.2.1]OCTANE-2-CARBOXYLIC ACID	C9 H15 N O3	185.105	02_c18_pos	0.0303255	0.031798	0.0150586	0.000232435	0	0.0471971	0.136093	0	0.0217329	0.159235	5.6307	0.00648299	0.00802128	1.87969	0	0.00789693	0.0425623	0.0267222	0.0359429	0.000569347	0	0.115609	0.31898	0	0.0339653	0.248227	13.7923	0.01588	0.0127215	4.59354	0	0.0170919	0.0123803	0.0129815	0.00614764	9.48912e-05	0	0.0192681	0.0555599	0	0.00887243	0.0650073	2.29872	0.00264667	0.00327467	0.767379	0	0.00322391	6	6	6	6	6	6	6	6	6	6	6	6	6	6	6	6	NA	NA	0.363724	9.76244	NA	NA	0.358708	6.01761	0.364072	-7.87244	0.234637	-2.8732	NA	NA	0.944464	-0.0684023
02_c18_pos_3919_185.10518_1.009	(2R,3S)-3-HYDROXY-8-METHYL-8-AZABICYCLO[3.2.1]OCTANE-2-CARBOXYLIC ACID	C9 H15 N O3	185.105	02_c18_pos	20.734	25.2951	10.5907	4.76286	2.7384	3.84216	0.27346	0	1.97778	4.79323	6.14479	2.88459	7.68641	2.29855	0	1.7476	5.90341	33.6229	9.99113	4.58764	4.32553	6.96277	0.669838	0	4.84455	6.39812	9.52204	7.06576	12.8283	3.62663	0	4.28073	8.46461	10.3267	4.32364	1.94443	1.11795	1.56856	0.11164	0	0.807425	1.95683	2.5086	1.17763	3.13796	0.938381	0	0.713455	6	6	6	6	6	6	6	6	6	6	6	6	6	6	6	6	NA	NA	0.517147	1.091	NA	NA	0.235166	1.1529	0.361707	1.74158	0.411725	-1.27712	0.749638	-0.488587	0.755972	-0.286861
02_c18_pos_392_244.10347_6.833		C14 H16 N2 S	244.103	02_c18_pos	0.0430912	0.00390325	2.96179	0.797096	0.919468	0.613251	0.858509	0.0010703	0.00764214	0.00417621	1.08321	0.0156012	0	0.000990359	0.473987	0.56564	0.0878767	0.00956097	2.28666	1.93727	2.23189	1.46544	1.62493	0.00262168	0.0187193	0.00752019	1.52881	0.0382151	0	0.00221451	1.16103	1.38553	0.0175919	0.00159349	1.20915	0.325413	0.375371	0.250359	0.350485	0.000436946	0.00311989	0.00170493	0.484426	0.00636918	0	0.000442902	0.193504	0.230922	6	6	6	6	6	6	6	6	6	6	5	6	5	5	6	6	0.903696	-0.255038	0.193451	6.11751	0.252677	9.64768	0.108098	1.89364	NA	NA	0.687289	0.871783	0.78538	0.584321	0.325989	3.46465
02_c18_pos_3920_235.08788_0.978	(2S)-2-[(1-CARBOXYETHYL)AMINO]-4-(DIMETHYLSULFONIO)BUTANOATE	C9 H17 N O4 S	235.088	02_c18_pos	23.9111	49.4272	6.40438	4.48017	49.8655	32.7962	39.7868	32.2228	31.9694	41.7912	55.0958	53.7587	40.4438	68.2096	44.8245	44.7426	21.8468	23.4939	8.70357	6.12873	27.1909	13.9345	11.4303	19.2952	33.5344	15.0947	22.0799	37.9833	11.7277	27.1426	17.6005	0.168827	9.76167	20.1786	2.61458	1.82902	20.3575	13.389	16.2429	13.1549	13.0515	17.0612	22.4928	21.9469	16.5111	27.8465	18.2995	18.2661	6	6	6	6	6	6	6	6	6	6	6	6	6	6	6	6	0.99134	0.00264039	0.942397	0.0354447	0.432306	0.304207	0.6684	0.515503	0.0560241	-0.754056	0.534032	-0.386508	0.210974	0.604513	0.080141	-1.04762
02_c18_pos_3921_175.12082_0.863	(2S)-2-AMINO-8-HYDROXYOCTANOIC ACID	C8 H17 N O3	175.121	02_c18_pos	12.4185	0.0147059	43.3661	15.7626	8.32723	0.00882942	0.263266	0	0.015439	0.00981571	0.0146986	0.00406154	0.0440315	0.0077288	0.0158125	0.0199745	24.9539	0.018008	29.6013	31.1594	20.2251	0.0197432	0.58868	0	0.0178852	0.0155801	0.0243932	0.00908188	0.107855	0.0189316	0.0299764	0.0258897	5.06984	0.00735295	21.683	7.88129	3.39958	0.00394863	0.117736	0	0.0077195	0.00400725	0.00600069	0.00181638	0.0179758	0.00315527	0.00707155	0.00893289	6	4	4	4	6	5	5	6	4	6	6	5	6	6	5	5	0.820261	-0.337101	0.357633	1.85558	NA	NA	0.246438	1.46006	0.451629	2.51022	0.626973	0.653414	0.359955	9.8813	0.277711	9.72188
02_c18_pos_3923_175.12082_0.659	(2S)-2-AMINO-8-HYDROXYOCTANOIC ACID	C8 H17 N O3	175.121	02_c18_pos	0.0900201	0.510234	0.0719904	0.0362883	3.43516	0.19641	0.831128	7.41902	1.95651	0.0629776	0.0747748	0.657672	0.283182	0.0912021	0.272857	3.36474	0.0678299	1.05955	0.0761525	0.0351849	5.49868	0.305526	1.73574	7.54659	4.33185	0.105613	0.055246	1.20272	0.664592	0.0753259	0.219229	6.98556	0.0367506	0.208302	0.02939	0.0148146	1.4024	0.0801839	0.339306	3.0288	0.874976	0.0257105	0.0305267	0.328836	0.115609	0.0372331	0.122025	1.50476	6	6	6	6	6	6	6	6	5	6	6	4	6	6	5	5	0.378451	-3.62428	0.404001	-3.13674	0.08627	-3.15809	0.331649	0.988299	0.512634	1.63459	0.383758	4.9573	0.208923	4.12844	0.376492	-2.50284
02_c18_pos_3924_317.12233_0.916	(2S)-3-(1H-IMIDAZOL-4-YL)-2-({[(3S,4S,5R)-2,3,4-TRIHYDROXY-5-(HYDROXYMETHYL)TETRAHYDRO-2-FURANYL]METHYL}AMINO)PROPANOIC ACID (NON-PREFERRED NAME)	C12 H19 N3 O7	317.122	02_c18_pos	2.08333	7.93316	0.0503833	0.0910933	0	0.76624	0	0	0	0	0	0	NA	NA	NA	NA	4.16667	8.60717	0.123413	0.14128	0	1.71337	0	0	0	0	0	0	NA	NA	NA	NA	1.04167	3.54781	0.0205689	0.0371887	0	0.342673	0	0	0	0	0	0	NA	NA	NA	NA	4	5	6	6	5	5	6	6	6	6	6	6	0	0	0	0	NA	NA	NA	NA	NA	NA	0.606834	-0.854399	NA	NA	NA	NA	NA	NA	0.229822	-1.929
02_c18_pos_3925_343.1267_0.911	(2S)-3-(4-HYDROXYPHENYL)-2-({[(3S,4S,5R)-2,3,4-TRIHYDROXY-5-(HYDROXYMETHYL)TETRAHYDRO-2-FURANYL]METHYL}AMINO)PROPANOIC ACID (NON-PREFERRED NAME)	C15 H21 N O8	343.127	02_c18_pos	24.2979	21.152	42.2575	27.7022	0	0	NA	23.3332	0	0	62.9899	11.6666	0	0	0	0	10.5276	14.8718	17.2414	34.7871	0	0	NA	32.9981	0	0	54.5508	23.3332	0	0	0	0	9.91957	8.63528	17.2515	11.3094	0	0	NA	16.499	0	0	36.3672	5.83329	0	0	0	0	6	6	6	6	4	4	1	2	3	2	3	4	6	6	6	6	NA	NA	0.239142	2.43274	NA	NA	0.387737	0.609204	NA	NA	NA	NA	NA	NA	0.682284	0.200034
02_c18_pos_3926_372.28761_8.054	(2S)-3-HYDROXY-2-(OCTANOYLOXY)PROPYL DECANOATE	C21 H40 O5	372.288	02_c18_pos	0.169369	0.300784	0.309982	0.395259	0.417604	0.478719	0.162266	0.324476	0.817878	0.589983	0.79934	0.395779	0.449692	0.525773	0.283706	0.297715	0.273481	0.346998	0.209506	0.17164	0.224176	0.243269	0.249011	0.420592	0.451176	0.455803	0.622262	0.570232	0.422801	0.625145	0.395094	0.296568	0.0691448	0.122794	0.12655	0.161364	0.170486	0.195436	0.0662447	0.132467	0.333897	0.240859	0.326329	0.161576	0.183586	0.214646	0.115822	0.121542	6	6	6	6	6	6	6	6	6	6	6	6	6	6	6	6	0.946096	-0.0695361	0.268869	1.01412	0.439447	-0.999755	0.459066	-0.350615	0.810635	-0.225503	0.40449	0.471212	0.660606	-0.197046	0.483861	-0.828554
02_c18_pos_3928_280.09209_2.887	(2S,3S,4R,5R)-5-(6-AMINOPURIN-9-YL)-3,4-DIHYDROXYOXOLANE-2-CARBOXAMIDE	C10 H12 N6 O4	280.092	02_c18_pos	37.9202	3.35392	100	91.816	0	0.236355	0	0.132844	0.0473154	0.119505	0	0.189873	0.0828329	0.0637716	0	0	47.8198	4.00402	1.90378e-05	10.2218	0	0.57895	0	0.325399	0.115899	0.292727	0	0.465092	0.202898	0.0988488	0	0	16.9585	1.36923	40.8248	37.4837	0	0.0964916	0	0.0542332	0.0193164	0.0487879	0	0.0775154	0.0338164	0.0260346	0	0	5	6	6	6	6	6	6	6	6	6	6	6	6	6	6	6	NA	NA	NA	NA	NA	NA	0.107127	0.123183	0.841802	0.37729	0.593094	-1.33669	NA	NA	0.181514	3.49905
02_c18_pos_3929_338.22464_6.472	(2Z)-2-METHYL-5-(2-METHYL-3-METHYLENEBICYCLO[2.2.1]HEPT-2-YL)-2-PENTEN-1-YL PHENYLACETATE	C23 H30 O2	338.225	02_c18_pos	45.3398	65.9336	7.06615	8.50561	78.6592	79.5837	52.8397	44.4502	80.2857	79.4663	68.9566	69.3431	78.5337	81.2288	75.0776	71.9698	35.0619	23.4942	8.27496	11.1303	3.05226	3.13359	14.9994	17.5469	2.17608	3.37438	7.46312	6.72185	3.53823	1.30572	4.84619	9.74724	18.5099	26.9173	2.88474	3.4724	32.1125	32.4899	21.5717	18.1467	32.7765	32.442	28.1514	28.3092	32.0612	33.1615	30.6503	29.3815	6	6	6	6	6	6	6	6	6	6	6	6	6	6	6	6	0.50592	0.0609922	0.926784	-0.00806391	0.39475	0.249433	0.804893	-0.267489	0.127979	-0.0486797	0.629754	0.0148009	0.615958	-0.016857	0.263442	-0.540235
02_c18_pos_3938_201.11532_6.206	(2Z)-3-PHENYL-1-(1-PYRROLIDINYL)-2-PROPEN-1-ONE	C13 H15 N O	201.115	02_c18_pos	15.1858	16.4819	0.175278	1.26608	15.7252	19.3841	7.4936	10.2978	19.1311	19.4233	14.3279	12.0874	23.0905	37.6741	23.7788	19.6238	9.87505	19.8559	0.35252	1.68639	11.7677	9.04565	11.3499	14.8005	8.86563	9.4614	11.1681	11.0049	0.0332724	25.2461	1.7192	8.82381	6.19958	6.7287	0.0715571	0.516877	6.4198	7.91351	3.05925	4.20404	7.81024	7.92952	5.84935	4.93465	9.42666	15.3804	9.70765	8.0114	6	6	6	6	6	6	6	6	6	6	6	6	6	6	6	6	0.305513	0.277067	0.733574	0.24533	0.720856	-0.458598	0.17697	-2.85265	0.21623	-0.706272	0.957075	-0.0218658	0.560281	-0.30179	0.890018	-0.118159
02_c18_pos_3939_268.16756_7.082	(3AR,4R,5R,6AS)-5-HYDROXY-4-[(1E,3S)-3-HYDROXY-1-OCTEN-1-YL]HEXAHYDRO-2H-CYCLOPENTA[B]FURAN-2-ONE	C15 H24 O4	268.168	02_c18_pos	0.281979	0.0139036	0	0	0	0	0	0	0	0	0	0	0	0	0	0	0.231045	0.0340567	0	0	0	0	0	0	0	0	0	0	0	0	0	0	0.115117	0.00567611	0	0	0	0	0	0	0	0	0	0	0	0	0	0	6	6	6	6	6	6	6	6	6	6	6	6	6	6	6	6	NA	NA	NA	NA	NA	NA	NA	NA	NA	NA	NA	NA	NA	NA	0.0357455	4.34206
02_c18_pos_394_358.15288_6.336		C17 H27 O6 P	358.153	02_c18_pos	65.7157	73.9795	26.1774	37.0003	85.949	81.6216	77.6454	63.5825	93.6094	94.1176	74.1328	93.5713	94.1176	94.1176	94.1176	94.1176	44.1722	24.6	38.5502	17.1201	19.0684	20.4427	36.833	44.9276	1.24477	0	24.8287	1.33823	0	0	0	0	29.389	30.202	10.6869	15.1053	35.0885	36.5023	34.7241	25.9574	38.2159	38.4233	33.1532	38.2003	47.0588	47.0588	42.0907	38.4233	5	6	6	6	6	5	5	6	6	6	5	6	4	4	5	6	NA	NA	0.15494	-0.335955	0.582337	0.28827	0.549911	-0.499215	NA	NA	NA	NA	0.727475	0.0745288	0.722013	-0.170887
02_c18_pos_3940_188.02553_0.896	(3AS,4R,6AR)-2-OXOHEXAHYDRO-1H-THIENO[3,4-D]IMIDAZOLE-4-CARBOXYLIC ACID	C6 H8 N2 O3 S	188.026	02_c18_pos	6.10873	7.48291	42.7503	30.2782	29.4426	38.9334	46.8052	44.5897	29.9585	22.9621	60.6319	59.5447	77.8996	46.6006	72.3731	46.7882	9.94205	10.5156	20.1303	7.82147	24.8084	29.9552	14.6057	23.909	12.1246	17.5528	10.6975	10.6878	0.541555	23.9181	22.9452	26.9398	2.49388	3.05489	17.4527	12.361	12.0199	15.8945	19.1082	18.2037	12.2305	9.37423	24.7529	24.309	34.8378	19.0246	32.3662	20.9243	6	6	6	6	6	6	6	6	6	6	6	6	5	6	5	5	0.145564	0.629307	0.863725	0.0261034	0.851079	0.0699604	0.203419	0.497657	0.0238362	0.741267	0.442738	0.383712	0.563774	-0.403103	0.820778	-0.292727
02_c18_pos_3945_428.3654_7.731	(3BETA,24R,24'R)-FUCOSTEROL EPOXIDE	C29 H48 O2	428.365	02_c18_pos	44.1239	44.2831	27.7259	14.5228	44.3048	44.297	44.1419	44.3314	44.3153	44.3137	44.3404	44.3206	44.3328	44.2859	44.301	44.3092	0.388673	0.161824	19.851	20.6454	0.0341358	0.0503506	0.572495	0.0312268	0.0262048	0.0460297	0.0391423	0.0684458	0.026797	0.0440473	0.0621433	0.0373213	18.0135	18.0785	11.319	5.92889	18.0874	18.0842	18.0208	18.0982	18.0917	18.091	18.1019	18.0938	18.0988	18.0796	18.0858	18.0892	6	6	6	6	6	6	6	6	6	6	6	6	6	6	6	6	0.788744	-0.000266797	0.55441	0.000646471	0.454774	-0.00617988	0.285216	0.932918	0.0552209	0.00152885	0.942526	5.23823e-05	0.759699	0.000255205	0.386578	-0.0051956
02_c18_pos_395_228.05784_0.868		C7 H17 O4 P S	228.058	02_c18_pos	12.0964	50.0466	4.24414	6.17789	76.2596	88.2018	70.3285	63.6269	79.6953	70.0765	77.9288	77.2332	73.0243	69.309	70.6131	71.0694	29.0696	54.7213	6.7606	5.38126	7.672	10.7791	2.69471	14.7158	11.3709	35.9652	11.033	11.4307	1.94318	2.89409	2.27389	3.74889	4.93834	20.4315	1.73266	2.52211	31.1329	36.0082	28.7115	25.9756	32.5355	28.6086	31.8143	31.5303	29.812	28.2953	28.8277	29.014	6	6	6	6	6	6	6	6	6	6	6	6	6	6	6	6	0.805017	-0.00929356	0.916716	0.0129351	0.319575	0.144471	0.596187	-0.541642	0.0288959	0.0753335	0.555243	0.185564	0.0542606	-0.209888	0.173833	-2.04869
02_c18_pos_3952_150.14078_8.276	(3E)-4,8-DIMETHYL-1,3,7-NONATRIENE	C11 H18	150.141	02_c18_pos	0.0218408	0	0	0	NA	NA	NA	NA	NA	0	NA	NA	NA	NA	NA	NA	0.0488374	0	0	0	NA	NA	NA	NA	NA	0	NA	NA	NA	NA	NA	NA	0.00976748	0	0	0	NA	NA	NA	NA	NA	0	NA	NA	NA	NA	NA	NA	5	5	6	5	1	0	1	1	1	2	0	0	0	1	0	0	NA	NA	NA	NA	NA	NA	NA	NA	NA	NA	NA	NA	NA	NA	NA	NA
02_c18_pos_3953_127.03806_0.861	(3R,4S)-TOFACITINIB	C4 H5 N3 O2	127.038	02_c18_pos	2.32117	0.0179471	2.89275	0.169482	1.91402	0	6.56616	1.13352	2.99565	0.574422	2.66112	2.47407	0.577866	0.0222546	0.304874	0.0415013	3.47656	0.0439613	4.03451	0.125525	1.32835	0	2.56588	2.77655	2.36359	1.40704	2.21181	6.06021	0.582846	0.044366	0.21415	0.0541058	0.947612	0.00732688	1.18096	0.0691907	0.781396	0	2.68062	0.462759	1.22297	0.234507	1.0864	1.01003	0.235913	0.00908541	0.124464	0.0169428	6	6	6	6	6	6	6	6	6	6	6	6	6	6	6	6	0.0286233	2.87698	0.945578	0.105148	0.00559221	2.53424	0.15921	4.09324	0.0667606	4.69856	0.062559	2.38269	NA	NA	0.165571	7.01496
02_c18_pos_3954_285.19411_5.908	(4S)-4-[(2E)-2-OCTENOYLOXY]-4-(TRIMETHYLAMMONIO)BUTANOATE	C15 H27 N O4	285.194	02_c18_pos	0	0	17.6882	12	0.699686	0	0	0	0	0	0	1.10918	0	1.10918	0	0.00229867	0	0	39.5521	26.8328	1.70147	0	0	0	0	0	0	2.71693	0	2.71693	0	0.00563056	0	0	7.91042	5.36656	0.285646	0	0	0	0	0	0	0.452822	0	0.452822	0	0.000938427	6	6	5	5	6	6	6	6	6	6	6	6	6	6	6	6	NA	NA	NA	NA	NA	NA	0.797773	0.559756	NA	NA	NA	NA	NA	NA	NA	NA
02_c18_pos_3959_421.31914_7.311	(4S)-4-[(9Z,12Z,15Z)-9,12,15-OCTADECATRIENOYLOXY]-4-(TRIMETHYLAMMONIO)BUTANOATE	C25 H43 N O4	421.319	02_c18_pos	25.1904	1.24796	6.39868	8.64226	11.0513	16.0098	7.99963	9.94446	1.01852	16.0268	6.64784	0.951088	19.4536	15.3493	0.786699	2.23933	8.54411	2.49591	14.3079	13.3564	16.2435	17.5046	15.9993	13.1656	2.06966	17.5566	14.1766	1.88658	17.1865	16.1175	1.34952	1.85713	12.5952	0.623978	2.86158	3.86494	4.51168	6.53599	3.99982	4.4473	0.455496	6.5429	2.973	0.475544	8.69992	6.26634	0.321169	1.00146	4	4	5	5	6	6	4	5	5	6	5	4	5	6	6	5	0.187269	-1.50918	0.422364	2.80524	0.851398	-0.313959	0.804209	-0.433634	0.695136	0.341863	0.0906449	-3.97594	0.622114	-0.53474	0.00831337	4.33524
02_c18_pos_396_581.85484_0.545		C10 H N8 O14 P3 S	581.855	02_c18_pos	0	5.83163	0	0	0	0	0	0	0	0	0	0	0	0	0	NA	0	14.2845	0	0	0	0	0	0	0	0	0	0	0	0	0	NA	0	2.38075	0	0	0	0	0	0	0	0	0	0	0	0	0	NA	6	6	6	6	6	6	6	6	6	6	6	6	2	2	3	1	NA	NA	NA	NA	NA	NA	NA	NA	NA	NA	NA	NA	NA	NA	NA	NA
02_c18_pos_3960_421.31918_7.231	(4S)-4-[(9Z,12Z,15Z)-9,12,15-OCTADECATRIENOYLOXY]-4-(TRIMETHYLAMMONIO)BUTANOATE	C25 H43 N O4	421.319	02_c18_pos	NA	0	NA	0	0.445686	1.05728	0	3.41095	0.0308172	0.018598	0	0.277512	0.288082	0	0.076171	0.0023292	NA	0	NA	0	0.762577	1.94306	0	6.82189	0.0689093	0.0322127	0	0.480665	0.407409	0	0.18658	0.0035403	NA	0	NA	0	0.181951	0.528642	0	1.70547	0.0137819	0.0107376	0	0.160222	0.203704	0	0.0310967	0.00104165	0	4	0	5	6	4	3	4	5	3	4	3	2	3	6	5	0.376917	5.03134	NA	NA	NA	NA	NA	NA	NA	NA	0.746041	0.728587	0.584283	-1.24626	NA	NA
02_c18_pos_3968_413.31411_6.968	(4S)-4-{[(9Z)-3-HYDROXY-9-HEXADECENOYL]OXY}-4-(TRIMETHYLAMMONIO)BUTANOATE	C23 H43 N O5	413.314	02_c18_pos	0	0.151949	NA	NA	0	0.156349	0.127458	0	0.12732	0.0777443	0.602214	0.00130095	0.682585	1.17554	1.77071	2.05613	0	0.303897	NA	NA	0	0.278954	0.254916	0	0.174669	0.106458	0.641991	0.002909	1.4271	1.26627	3.30004	2.35509	0	0.0759744	NA	NA	0	0.0638292	0.0637289	0	0.0569391	0.0347683	0.269318	0.000581801	0.278664	0.479912	0.885354	0.919531	6	4	1	1	5	6	4	5	5	5	5	5	6	6	4	5	0.889471	-0.215608	0.104476	8.85457	NA	NA	NA	NA	0.541203	-0.784243	0.605639	0.711648	NA	NA	NA	NA
02_c18_pos_397_480.25043_5.763		C21 H40 N2 O8 S	480.25	02_c18_pos	4.78548	3.30622	31.9192	18.9374	6.38915	23.0146	7.93644	9.52127	8.73963	14.2855	35.1993	29.3648	18.2539	10.3292	7.93513	41.96	5.18812	4.82261	15.6426	17.5908	4.89218	37.9067	3.88805	0.00386581	8.73826	21.5076	40.6804	35.3045	40.2279	25.3013	3.8874	38.303	1.95366	1.34976	13.0309	7.73116	2.60836	9.39566	3.24004	3.88704	3.56794	5.83204	14.3701	11.9881	7.45214	4.21688	3.2395	17.1301	6	6	6	6	6	6	6	6	6	6	6	6	6	6	6	6	0.0815822	-2.40269	0.796251	0.261459	0.363899	-0.262662	0.206915	0.753184	0.693123	0.821477	0.577864	-0.708908	0.333899	-1.84885	0.620136	0.533479
02_c18_pos_3972_441.34531_7.235	(4S)-4-{[(9Z)-3-HYDROXY-9-OCTADECENOYL]OXY}-4-(TRIMETHYLAMMONIO)BUTANOATE	C25 H47 N O5	441.345	02_c18_pos	0	NA	0	NA	0	0	NA	0	NA	0.00900404	NA	NA	0.00424238	0	NA	NA	0	NA	0	NA	0	0	NA	0	NA	0.0155955	NA	NA	0.00599963	0	NA	NA	0	NA	0	NA	0	0	NA	0	NA	0.00519849	NA	NA	0.00299981	0	NA	NA	4	1	3	1	2	3	1	2	1	3	1	0	2	3	0	0	NA	NA	NA	NA	NA	NA	NA	NA	NA	NA	NA	NA	NA	NA	NA	NA
02_c18_pos_3975_441.18202_6.286	(4Z,7Z,9E,11E,13R)-13-{[(2S)-2-AMINO-2-CARBOXYETHYL]SULFANYL}-14-HYDROXY-4,7,9,11-OCTADECATETRAENEDIOIC ACID	C21 H31 N O7 S	441.182	02_c18_pos	48.6818	35.9599	17.3383	47.169	48.3593	48.5529	46.0575	20.136	60.9848	76.1975	61.909	69.8405	85.0153	70.6975	76.9412	62.7285	35.4402	33.8833	31.2019	44.839	38.047	41.2037	42.9642	9.48638	40.7745	42.9931	41.7262	34.1625	6.11999	35.2215	17.9463	33.754	19.8742	14.6806	7.07835	19.2567	19.7426	19.8216	18.8029	8.22048	24.8969	34.0766	25.2743	28.5123	34.7074	28.8621	31.4111	25.6088	6	6	6	6	6	6	6	6	6	5	6	6	6	6	6	6	0.390367	0.294636	0.726431	-0.173913	0.203563	1.19366	0.214113	-1.44387	0.369195	0.266065	0.565413	-0.321294	0.993423	-0.00576242	0.539367	0.436992
02_c18_pos_3976_402.24787_4.342	(5E)-2,10-DIAMINO-5-{[(5-AMINO-5-CARBOXYPENTYL)AMINO]METHYL}-5-UNDECENEDIOIC ACID (NON-PREFERRED NAME)	C18 H34 N4 O6	402.248	02_c18_pos	0	0.0882368	0	NA	NA	0	NA	NA	NA	0	NA	NA	NA	NA	NA	NA	0	0.176474	0	NA	NA	0	NA	NA	NA	0	NA	NA	NA	NA	NA	NA	0	0.0441184	0	NA	NA	0	NA	NA	NA	0	NA	NA	NA	NA	NA	NA	4	4	2	1	0	2	0	0	0	2	0	0	0	0	0	0	NA	NA	NA	NA	NA	NA	NA	NA	NA	NA	NA	NA	NA	NA	NA	NA
02_c18_pos_3978_190.07758_4.204	(5E)-7,7-DIMETHYL-4-OXA-8-THIA-2,5-DIAZANON-5-EN-3-ONE	C7 H14 N2 O2 S	190.078	02_c18_pos	17.6498	14.3103	6.82237	0.0383846	39.71	51.1816	32.4412	34.2857	0.676392	0.205989	41.3058	44.7863	11.0863	8.05262	25.7429	14.3794	19.7074	22.1123	2.97	0.0577503	7.70878	27.0937	9.68959	19.1663	1.14541	0.135922	2.1939	33.684	18.1529	17.6429	23.4346	22.0594	7.20548	5.84215	2.78522	0.0156705	16.2116	29.5497	14.5081	15.333	0.338196	0.092121	29.2076	20.029	4.52596	3.60124	11.5126	5.87036	6	6	6	6	6	3	5	5	4	5	2	5	6	5	5	6	0.433546	0.840174	0.829278	-0.116712	0.854121	-0.0797825	0.00251404	7.4736	0.785808	0.461247	0.472674	1.71529	0.541858	-0.36612	0.788117	0.302596
02_c18_pos_398_492.20668_0.689		C18 H36 O15	492.207	02_c18_pos	NA	NA	28.234	16.6648	NA	NA	NA	NA	NA	NA	NA	NA	NA	NA	NA	NA	NA	NA	4.52329	15.2128	NA	NA	NA	NA	NA	NA	NA	NA	NA	NA	NA	NA	NA	NA	12.6266	7.45273	NA	NA	NA	NA	NA	NA	NA	NA	NA	NA	NA	NA	0	0	5	5	0	0	0	1	0	0	0	1	0	0	0	0	NA	NA	NA	NA	NA	NA	0.167723	0.76063	NA	NA	NA	NA	NA	NA	NA	NA
02_c18_pos_3980_422.26685_6.439	(5E,7E,10R,12R,13E,16R,17R,18S,22S)-22-ETHYL-10,12,16,18-TETRAHYDROXY-17-METHYLOXACYCLODOCOSA-3,5,7,13-TETRAEN-2-ONE	C24 H38 O6	422.267	02_c18_pos	8.08039	10.4366	12.6147	13.9145	18.7655	14.6186	6.70233	2.13602	12.937	13.3356	13.0681	13.4736	3.98163	3.17986	0.644905	3.36135	8.37976	3.52276	11.9389	19.1835	7.33106	8.21894	3.78354	5.06864	6.55646	6.83089	9.4187	10.0064	6.1676	3.40916	1.0691	3.51108	3.29881	4.26073	5.14992	5.68056	7.66099	5.96804	2.73621	0.872027	5.2815	5.96385	5.33505	5.50056	1.6255	1.29817	0.263281	1.37226	6	6	6	6	6	6	6	6	6	5	6	6	6	6	6	6	0.120459	-2.38188	0.943819	-0.0440783	0.109876	1.64974	0.891275	-0.141484	0.787735	0.324399	0.924103	-0.0437773	0.378359	0.360275	0.546496	-0.369156
02_c18_pos_3982_422.26681_6.733	(5E,7E,10R,12R,13E,16R,17R,18S,22S)-22-ETHYL-10,12,16,18-TETRAHYDROXY-17-METHYLOXACYCLODOCOSA-3,5,7,13-TETRAEN-2-ONE	C24 H38 O6	422.267	02_c18_pos	0.171273	0.133146	1.12295	4.97204	0.00356893	0	1.18408	2.37978	0	0	0.00514928	1.8892	0.924368	3.79757	6.23882	0	0.199036	0.204929	1.13369	3.37965	0.00874206	0	2.42312	4.3306	0	0	0.0115141	4.5099	2.01405	5.61174	8.82302	0	0.0765956	0.0595448	0.458441	2.02983	0.00145701	0	0.483401	0.97154	0	0	0.00230283	0.771263	0.41339	1.69833	4.41151	0	5	5	6	6	6	2	6	6	4	2	5	6	5	5	2	4	NA	NA	0.353102	-8.51919	0.571645	-1.00705	0.0376296	-2.14655	0.330321	-2.03854	NA	NA	NA	NA	0.772987	0.363285
02_c18_pos_3983_292.27672_9.355	(6E,10E)-3,7,11,15-TETRAMETHYL-6,10,14-HEXADECATRIEN-1-OL	C20 H36 O	292.277	02_c18_pos	0	0	0.066199	0.803046	0	0.003093	0	0	0.118565	0	0.0490438	0.02253	0	2.24776e-05	0.0378302	0.00850685	0	0	0.153807	0.915166	0	0.00757626	0	0	0.197185	0	0.0787742	0.0551869	0	5.50587e-05	0.0717361	0.0208374	0	0	0.0270256	0.327842	0	0.00126271	0	0	0.0484039	0	0.0200221	0.00919782	0	9.17645e-06	0.0154441	0.00347291	6	6	6	6	6	6	6	6	6	6	6	6	6	6	6	6	0.374403	2.15284	0.51658	1.12223	NA	NA	0.1063	-3.6006	NA	NA	NA	NA	NA	NA	NA	NA
02_c18_pos_3984_239.10188_0.905	(6R)-L-ERYTHRO-6,7-DIHYDROBIOPTERIN	C9 H13 N5 O3	239.102	02_c18_pos	0.571602	0	0	0.0445147	0.80024	0.00774163	0.300007	0	1.09765	0.0103005	0.211392	0.00833565	0.442187	0.0814202	0.16129	0	0.55012	0	0	0.109038	0.16863	0.018963	0.328809	0	0.278036	0.025231	0.182917	0.0204181	0.255254	0.160076	0.140099	0	0.255628	0	0	0.0181731	0.326697	0.00316051	0.122477	0	0.448113	0.00420516	0.0863005	0.00340301	0.180522	0.0332397	0.0658465	0	5	6	6	6	6	6	6	6	6	6	6	6	6	6	6	6	NA	NA	0.0415923	4.66448	NA	NA	NA	NA	0.0179268	2.4412	0.000195837	6.73556	7.63353e-05	6.69165	NA	NA
02_c18_pos_3985_460.35525_8.942	(6R,10S)-13-[(2S)-6-HYDROXY-2,5,7,8-TETRAMETHYL-3,4-DIHYDRO-2H-CHROMEN-2-YL]-2,6,10-TRIMETHYLTRIDECANOIC ACID	C29 H48 O4	460.355	02_c18_pos	0.0175168	0.399704	0.00141156	0.00849692	0	0	0	0	0	0.455643	0	0	0	0	0	0	0.0429073	0.97907	0.00345761	0.0208131	0	0	0	0	0	1.01885	0	0	0	0	0	0	0.00715121	0.163178	0.000576268	0.00346885	0	0	0	0	0	0.20377	0	0	0	0	0	0	6	6	6	6	6	2	6	6	4	5	6	6	2	3	5	5	NA	NA	NA	NA	NA	NA	0.44631	-2.58965	NA	NA	NA	NA	NA	NA	0.383158	-4.51212
02_c18_pos_3986_315.27741_7.781	(8E)-2-AMINO-8-OCTADECENE-1,3,4-TRIOL	C18 H37 N O3	315.277	02_c18_pos	0.25246	0.321303	1.78606	0.0869147	0.00782237	1.14281	0.0117971	0.0150743	0.199249	0.177217	0	0.790411	1.98029	1.56821	0.343614	0.0607424	0.282934	0.601377	3.39881	0.20943	0.0171184	2.07761	0.0128395	0.0369244	0.485775	0.296677	0	1.80076	2.94096	2.08693	0.677525	0.117098	0.103066	0.131172	0.729157	0.0354828	0.00319347	0.466548	0.00481615	0.00615406	0.0813431	0.0723484	0	0.322684	0.808451	0.640219	0.14028	0.0271648	6	6	6	6	6	6	6	6	6	6	6	6	6	6	6	5	0.358192	2.50001	NA	NA	0.843889	-0.35366	0.275699	4.36104	0.785864	0.336596	0.926719	0.169059	0.238485	-7.19076	0.806885	-0.347882
02_c18_pos_399_586.40555_4.674		C26 H59 N4 O8 P	586.406	02_c18_pos	0	0	NA	NA	NA	NA	NA	NA	NA	NA	NA	NA	NA	NA	NA	NA	0	0	NA	NA	NA	NA	NA	NA	NA	NA	NA	NA	NA	NA	NA	NA	0	0	NA	NA	NA	NA	NA	NA	NA	NA	NA	NA	NA	NA	NA	NA	3	3	1	0	0	0	1	1	0	1	1	0	0	0	0	0	NA	NA	NA	NA	NA	NA	NA	NA	NA	NA	NA	NA	NA	NA	NA	NA
02_c18_pos_3990_292.20394_7.617	(9S,13S)-12-OXOPHYTODIENOIC ACID	C18 H28 O3	292.204	02_c18_pos	1.19354	0.135595	0.226293	1.15231	2.21507	2.76884	2.76884	2.76884	1.19862	2.31508	0.708383	0.115193	0	0.973231	0.0212066	0.057528	2.43558	0.332138	0.313348	2.21778	3.03311	3.03311	3.03311	3.03311	2.42928	2.94455	1.16725	0.163076	0	2.23937	0.0519453	0.0987295	0.533766	0.0553563	0.0923836	0.470427	0.99061	1.13037	1.13037	1.13037	0.536038	1.03533	0.289196	0.0470274	0	0.39732	0.00865754	0.0234857	5	6	6	6	5	6	6	6	5	5	6	6	4	6	6	6	0.44945	-1.43975	0.270491	2.62047	1	9.61028e-16	0.355984	-2.34826	NA	NA	0.532107	-0.949688	0.770153	-0.321928	0.388174	3.13787
02_c18_pos_3991_292.20394_7.334	(9S,13S)-12-OXOPHYTODIENOIC ACID	C18 H28 O3	292.204	02_c18_pos	1.10754	0.0342775	4.43014	2.82249	1.43429	3.69179	1.86552	1.88862	1.3896	1.77168	1.96626	1.32609	1.35962	0.977152	0.0345649	0.525981	2.47652	0.0587938	2.47652	2.97643	2.33354	2.85964	2.8448	2.82829	2.18729	2.53558	2.76802	2.16405	2.35548	2.23798	0.0846664	0.195138	0.495305	0.0153294	1.98122	1.15228	0.641434	1.50717	0.761597	0.771024	0.567304	0.885841	0.802721	0.541375	0.608039	0.398921	0.0141111	0.235226	5	5	5	6	5	6	6	6	6	4	6	6	5	6	6	5	0.00291423	-3.92763	0.665438	0.568269	0.989027	-0.0177484	0.353726	0.650383	0.790451	0.476546	0.813796	-0.350444	0.183271	-1.36398	0.387458	5.01395
02_c18_pos_3992_252.24539_8.381	(9Z)-9-CYCLOHEPTADECEN-1-OL	C17 H32 O	252.245	02_c18_pos	1.96732	11.6379	12.4191	8.99553	15.1799	16.5011	16.9535	16.6755	16.4436	17.3539	14.5077	17.0133	16.9226	16.5456	17.135	17.1941	2.45964	6.20298	3.80283	4.72453	1.63845	1.42776	0.830111	1.02908	1.69628	0.464754	7.11284	0.528155	0.495562	0.816662	0.645123	0.416496	0.803154	4.75114	5.07009	3.67241	6.19719	6.73654	6.92122	6.80776	6.71307	7.08469	5.92273	6.94566	6.90863	6.75472	6.99534	7.01947	6	6	6	6	6	6	6	6	6	6	6	6	6	6	6	6	0.854848	-0.00496797	0.428422	-0.229848	0.618328	0.023845	0.198179	0.465285	0.361177	0.0325048	0.253829	-0.0777319	0.167878	-0.120394	0.0104732	-2.56453
02_c18_pos_3998_301.16387_2.048	(AC)2-L-LYS-D-ALA	C13 H23 N3 O5	301.164	02_c18_pos	47.3626	31.2967	32.9334	38.9268	56.2468	33.1081	NA	77.1245	47.715	55.6376	25.6409	76.9228	77.7671	77.8202	77.7043	76.5653	13.7999	19.5122	24.3434	36.0678	37.5968	40.2811	NA	0.349366	37.4005	27.551	44.4114	0	0.027521	0.0961198	0.243178	2.95011	21.1812	12.7768	13.445	17.4086	28.1234	14.8064	NA	44.5279	19.4795	22.714	14.8038	38.4614	31.7483	34.8022	31.7226	31.2576	5	6	6	5	4	5	1	3	6	6	3	4	6	5	6	6	0.388654	0.0213037	NA	NA	NA	NA	0.761194	-0.241213	0.291191	-0.00098339	0.685706	-0.22162	0.404662	0.764586	0.14598	0.597736
02_c18_pos_3999_178.06301_6.603	(E)-4-METHOXYCINNAMIC ACID	C10 H10 O3	178.063	02_c18_pos	3.75835	16	5.4946	4.52488	53.3333	NA	0	1.73713	NA	80	20	16	60	NA	0	NA	5.49138	35.7771	5.03366	3.25288	41.3118	NA	0	3.88435	NA	0	40	35.7771	40	NA	0	NA	1.68078	7.15542	2.24316	1.84727	21.7732	NA	0	0.776869	NA	56.5685	10	7.15542	30	NA	0	NA	5	5	6	6	6	1	6	5	1	2	4	5	4	0	2	0	NA	NA	0.880879	0.321928	NA	NA	0.701559	0.280137	NA	NA	NA	NA	NA	NA	0.489814	-2.0899
02_c18_pos_4_219.09296_1.517		C9 H17 N O3 S	219.093	02_c18_pos	46.5083	46.085	3.55508	0.23576	72.954	60.3687	74.5618	62.0343	61.6716	72.954	73.9187	66.1292	72.954	62.2464	64.9233	74.5618	39.3582	38.6543	6.6836	0.268189	0	15.6015	2.78487	19.4556	15.6953	0	2.15715	17.0179	7.10543e-14	18.5461	16.0614	2.49087	18.9869	18.8141	1.45135	0.0962486	42.12	30.1844	43.0483	27.7426	27.5804	51.5863	33.0574	33.0646	51.5863	35.938	32.4617	30.4397	6	6	6	6	3	4	3	5	5	2	5	4	2	3	4	6	0.316987	-0.199701	0.428553	0.160652	0.22548	0.265371	0.278258	3.91449	NA	NA	NA	NA	NA	NA	0.985374	0.0131905
02_c18_pos_40_501.36632_8.388		C27 H51 N O7	501.366	02_c18_pos	0	0.0101945	0	0	0.00263871	0	0	0	0	0	0	0	0	0	0	0	0	0.0249712	0	0	0.00646348	0	0	0	0	0	0	0	0	0	0	0	0	0.00416187	0	0	0.00107725	0	0	0	0	0	0	0	0	0	0	0	6	6	6	6	6	6	6	6	6	6	6	6	6	6	6	6	NA	NA	NA	NA	NA	NA	NA	NA	NA	NA	NA	NA	NA	NA	NA	NA
02_c18_pos_4000_147.07166_0.91	(E)-5-(METHYLSULFANYL)PENTANAL OXIME	C6 H13 N O S	147.072	02_c18_pos	23.6504	33.3321	2.2018	0.218091	33.3321	33.3321	8.09596	11.7949	33.3321	33.3321	33.3321	28.1636	33.3321	33.3321	33.3321	33.3321	15.37	0	3.59674	0.197877	0	0	12.5875	16.6989	0	0	0	12.6604	0	0	0	0	9.65522	13.6078	0.898883	0.0890352	13.6078	13.6078	3.30516	4.81523	13.6078	13.6078	13.6078	11.4977	13.6078	13.6078	14.9066	13.6078	6	6	6	6	6	6	6	6	6	6	6	6	6	6	5	6	NA	NA	NA	NA	0.674698	-0.542885	0.234901	3.33568	NA	NA	NA	NA	NA	NA	NA	NA
02_c18_pos_4001_287.05757_0.922	(E)-NIFURTIMOX	C10 H13 N3 O5 S	287.058	02_c18_pos	34.9073	13.8868	65.126	54.1898	0.446105	0.512477	5.82182	4.25165	2.19145	1.8134	1.81188	0.063385	0.431128	0	0.334013	3.3238	34.0364	19.0845	12.1874	5.22378	0.508511	0.998331	5.7159	3.38559	3.85998	4.31583	3.03063	0.121137	0.68284	0	0.818161	5.14924	14.2509	5.66925	26.5876	22.1229	0.182122	0.209218	2.37675	1.73573	0.894657	0.740319	0.739699	0.0258768	0.176007	0	0.13636	1.35693	6	6	6	6	6	6	6	6	6	6	6	6	6	6	6	6	0.216424	-3.31486	0.216848	4.83721	0.578322	0.453447	0.0844323	0.265213	NA	NA	0.876158	0.273189	0.888482	-0.200104	0.224129	1.32982
02_c18_pos_4002_291.07768_0.661	(E)-PRONTOSIL	C12 H13 N5 O2 S	291.078	02_c18_pos	26.4567	35.4185	29.77	32.6642	96.7047	100	99.5161	93.1537	100	100	100	100	88.4359	87.862	71.4666	66.7449	1.04361	32.6991	23.55	10.017	8.07174	0	0.794293	7.88611	0	0	0	0	15.2795	15.4953	32.3642	20.4516	10.8009	14.4595	12.1536	13.3351	39.4795	40.8248	40.6273	38.0298	40.8248	40.8248	40.8248	40.8248	36.1038	35.8695	29.1761	27.2485	6	6	6	6	6	6	6	6	6	6	6	6	6	6	6	6	0.769884	0.0986115	NA	NA	0.105293	0.0953161	0.790062	-0.133848	0.94977	0.00939223	NA	NA	NA	NA	0.531916	-0.420869
02_c18_pos_4003_204.18781_7.755	(E,E)-ALPHA-FARNESENE	C15 H24	204.188	02_c18_pos	0	0	0	0	NA	NA	NA	0	NA	NA	NA	NA	NA	NA	NA	NA	0	0	0	0	NA	NA	NA	0	NA	NA	NA	NA	NA	NA	NA	NA	0	0	0	0	NA	NA	NA	0	NA	NA	NA	NA	NA	NA	NA	NA	5	2	6	6	0	1	1	2	0	0	0	0	1	0	0	0	NA	NA	NA	NA	NA	NA	NA	NA	NA	NA	NA	NA	NA	NA	NA	NA
02_c18_pos_4004_130.0629_0.837	(HYDROXYETHYL)METHACRYLATE	C6 H10 O3	130.063	02_c18_pos	39.0571	57.3387	4.6192	7.49931	27.3699	32.1566	11.8043	48.0537	9.09476	18.0984	12.8788	18.772	63.4616	57.0077	34.323	40.9749	37.7895	37.0759	10.4375	15.5464	29.4334	29.3062	15.5142	35.0694	7.7137	19.9344	16.7902	8.87701	32.1076	19.5396	40.8967	30.1133	15.945	23.4084	1.88578	3.06158	11.1737	13.1279	4.8191	19.6179	3.71292	7.38865	5.25775	7.66365	25.9081	23.2733	14.0123	16.728	6	6	6	6	6	6	6	6	6	6	6	6	6	6	6	6	0.755519	-0.255565	0.470158	-0.543586	0.0543581	-2.02533	0.715332	-0.699116	0.684781	0.154725	0.339216	-0.992756	0.783481	-0.232521	0.417411	-0.553926
02_c18_pos_4005_226.19332_8.274	(R)-3-HYDROXY MYRISTIC ACID	C14 H28 O3	226.193	02_c18_pos	NA	NA	NA	NA	NA	NA	NA	NA	NA	NA	NA	NA	NA	NA	NA	NA	NA	NA	NA	NA	NA	NA	NA	NA	NA	NA	NA	NA	NA	NA	NA	NA	NA	NA	NA	NA	NA	NA	NA	NA	NA	NA	NA	NA	NA	NA	NA	NA	0	0	0	0	0	0	0	0	0	0	0	0	0	0	0	0	NA	NA	NA	NA	NA	NA	NA	NA	NA	NA	NA	NA	NA	NA	NA	NA
02_c18_pos_4006_247.14201_0.95	(R)-3-HYDROXYBUTYRYLCARNITINE	C11 H21 N O5	247.142	02_c18_pos	0.187328	0	1.39585	1.26155	0.150649	0.00713779	0.237138	0	0.350859	0.00158333	0.0598721	0.00521327	0.0609867	0.079133	0.038468	0	0.242707	0	2.94802	2.02444	0.205301	0.0174839	0.120089	0	0.439236	0.00387836	0.0980232	0.0127699	0.112342	0.114334	0.042751	0	0.0764762	0	0.624241	0.515024	0.0615022	0.00291399	0.0968114	0	0.143237	0.000646393	0.0244427	0.00212831	0.0248977	0.0323059	0.0157045	0	6	6	5	6	6	6	6	6	6	6	6	6	6	6	6	6	NA	NA	0.231794	3.52162	NA	NA	0.933669	0.145946	0.787197	-0.375784	0.108978	7.79178	0.147866	4.39957	NA	NA
02_c18_pos_4007_247.14202_0.905	(R)-3-HYDROXYBUTYRYLCARNITINE	C11 H21 N O5	247.142	02_c18_pos	0.74219	0.0188366	0.260574	0	0.602268	0	0.818269	0.0019779	2.02142	0.00333103	0.267651	0.00404313	3.89717	0.00590716	1.51515	0	0.852318	0.04614	0.638274	0	0.476378	0	0.735406	0.00484485	3.10692	0.00815932	0.177211	0.0099036	9.54076	0.0132088	3.71135	0	0.302998	0.00769	0.106379	0	0.245875	0	0.334057	0.000807476	0.82524	0.00135989	0.109268	0.0016506	1.59101	0.00264176	0.618558	0	6	6	6	6	6	6	6	6	6	6	6	6	6	5	6	6	NA	NA	0.0147728	6.04874	0.0418288	8.69246	NA	NA	0.363639	9.36575	0.172472	9.24518	NA	NA	0.0922262	5.30018
02_c18_pos_4009_75.06836_0.586	(S)-(+)-2-AMINO-1-PROPANOL	C3 H9 N O	75.0684	02_c18_pos	0	0	0	0	0	0	0.0167722	0	0.0291193	0	0	0	0	0	0	0	0	0	0	0	0	0	0.0410833	0	0.0713274	0	0	0	0	0	0	0	0	0	0	0	0	0	0.00684722	0	0.0118879	0	0	0	0	0	0	0	6	6	6	6	6	6	6	6	6	6	6	6	6	6	6	6	NA	NA	NA	NA	NA	NA	NA	NA	NA	NA	NA	NA	NA	NA	NA	NA
02_c18_pos_4010_240.11102_2.653	(S)-2-HYDRAZINO-3-(4-HYDROXY-3-METHOXYPHENYL)-2-METHYLPROPIONIC ACID	C11 H16 N2 O4	240.111	02_c18_pos	25.2719	37.2173	3.93714	2.48135	NA	NA	0	0	NA	NA	NA	NA	NA	NA	NA	NA	13.0502	21.8466	2.44494	2.15733	NA	NA	0	0	NA	NA	NA	NA	NA	NA	NA	NA	12.636	18.6086	1.60733	1.01301	NA	NA	0	0	NA	NA	NA	NA	NA	NA	NA	NA	4	4	6	6	0	0	3	4	0	0	0	0	0	0	0	0	NA	NA	NA	NA	NA	NA	0.300145	0.666025	NA	NA	NA	NA	NA	NA	0.391763	-0.558439
02_c18_pos_4011_204.15156_6.602	(Z)-?-AMYLCINNAMYL ALCOHOL	C14 H20 O	204.152	02_c18_pos	1.28897	8.2531	6.76942	1.83623	12.2729	31.1355	3.16996	30.5746	9.10362	16.1145	36.0887	25.2801	18.4411	19.7308	20.144	25.0747	1.53749	10.3943	13.776	2.05809	19.601	32.9084	3.97765	29.0399	18.4304	21.3993	30.6787	38.1175	21.2933	23.2711	20.0972	32.5104	0.526218	3.36931	2.7636	0.749639	5.01039	12.711	1.29413	12.482	3.71654	6.5787	14.7331	10.3206	7.52854	8.05506	8.22377	10.2367	6	6	6	6	6	6	6	6	6	6	6	6	6	6	6	6	0.759774	-0.31588	0.600821	0.513544	0.0687374	-3.26979	0.423708	1.88228	0.922218	-0.0975239	0.556993	-0.823844	0.261562	-1.34309	0.162964	-2.67872
02_c18_pos_4012_188.03205_0.669	(Z)-2-BUTENE-1,2,3-TRICARBOXYLIC ACID	C7 H8 O6	188.032	02_c18_pos	54.845	82.2491	85.3559	69.3494	0.833882	1.69642	2.09469	0.721651	0.300702	0.0204003	0.0458656	0.0249251	7.62862	6.95931	0.987336	1.26657	40.477	18.1821	13.2916	22.3127	1.97192	2.75682	3.15551	1.49455	0.606811	0.0226621	0.0201629	0.0292115	4.75185	7.06373	1.56177	1.73858	22.3904	33.578	34.8464	28.3118	0.340431	0.692563	0.855153	0.294613	0.122761	0.00832838	0.0187246	0.0101756	3.11437	2.84113	0.403078	0.517077	6	6	6	6	6	6	6	6	6	6	6	6	6	6	6	6	0.775822	-0.359318	0.182761	0.879816	0.366921	1.53736	0.16888	0.299607	0.851683	0.132477	0.309351	3.88167	0.548439	-1.02458	0.174475	-0.584639
02_c18_pos_4013_218.10898_5.987	(Z)-THIOFANOX	C9 H18 N2 O2 S	218.109	02_c18_pos	5.52131	3.99372	13.0104	0.0531691	52.9457	32.849	58.3688	32.849	44.4444	40.5517	47.2222	48.8888	55.5555	49.6733	69.4444	53.3333	3.69544	5.54222	8.94466	0.130237	30.9835	34.945	37.3317	34.945	47.1404	34.7567	41.9435	39.7523	38.4899	37.6949	39.9331	38.8094	2.25406	1.63043	5.31147	0.0217062	23.678	16.4245	26.1033	16.4245	31.4269	18.1353	23.6111	21.8637	32.075	22.2146	34.7222	23.8514	6	6	6	6	5	4	5	4	2	5	4	5	3	5	4	5	0.563279	0.380822	0.953515	-0.0500394	0.327263	0.829348	0.0164115	7.93486	0.842686	0.161459	0.928345	0.13224	0.401451	0.688665	0.588458	0.467277
02_c18_pos_4014_161.06874_0.619	.ALPHA.-AMINOADIPIC ACID	C6 H11 N O4	161.069	02_c18_pos	49.5856	40.1252	50.027	46.8534	41.417	41.9972	45.8405	49.0432	37.2851	38.7744	40.7437	45.0158	11.4644	10.8016	11.5928	14.5809	1.16765	6.72274	6.10777	0.888979	3.52819	9.82747	7.05224	5.64379	10.6139	8.63094	7.54155	6.73662	10.0706	6.50989	4.832	4.01635	20.2432	16.3811	20.4234	19.1278	16.9084	17.1453	18.7143	20.0218	15.2216	15.8296	16.6335	18.3776	4.68031	4.40972	4.73275	5.95262	6	6	6	6	6	6	6	6	6	6	6	6	6	6	6	6	0.271982	-0.330845	0.325415	-0.143857	0.40642	-0.0974307	0.261312	0.094554	0.895433	0.0859178	0.795356	-0.0565082	0.896001	-0.0200704	0.0176474	0.305411
02_c18_pos_4015_272.17775_6.596	.BETA.-ESTRADIOL	C18 H24 O2	272.178	02_c18_pos	14.6215	3.53671	5.65558	6.86615	16.7068	7.47247	6.50549	10.8054	5.73879	20.0217	27.152	14.8135	16.2891	12.1027	4.47206	0.926219	23.0465	5.53217	5.002	6.65388	16.3607	12.7613	8.53047	12.5482	14.0571	22.4554	27.8488	22.949	10.6079	13.2907	7.9614	2.26876	5.96918	1.44385	2.30888	2.8031	6.82051	3.05062	2.65585	4.4113	2.34285	8.17385	11.0848	6.0476	6.64999	4.9409	1.82571	0.378127	6	6	6	6	6	6	6	6	6	6	6	6	6	6	6	6	0.335786	2.27152	0.422562	0.874143	0.505475	-0.732028	0.729637	-0.279828	0.560561	0.428579	0.221491	-1.80275	0.302695	1.16078	0.298752	2.04761
02_c18_pos_4019_181.01971_0.67	[5-(2-THIENYL)-3-ISOXAZOLYL]METHANOL	C8 H7 N O2 S	181.02	02_c18_pos	14.9881	26.0644	0.407342	12.7423	44.3535	49.1154	15.0113	4.14007	46.1777	50.2192	24.7358	9.59105	68.5968	70.5036	63.6316	63.4791	27.0495	45.1449	0.462624	24.8424	28.1977	24.9155	26.5963	3.9257	25.7	27.4602	29.5076	9.5461	4.29837	6.78561	2.41497	1.34759	6.70288	15.0483	0.166297	6.37116	18.1072	20.0513	6.71326	1.69018	18.852	22.4587	10.0984	4.28925	28.0045	28.783	25.9775	25.9152	5	3	6	4	6	6	5	6	6	5	6	5	6	6	6	6	0.895925	0.00346282	0.279365	1.36684	0.414586	1.85832	0.3939	-4.96724	0.576075	-0.0395571	0.808439	-0.121043	0.763031	-0.147128	0.726526	-0.798266
02_c18_pos_402_400.22264_6.989		C20 H28 N6 O3	400.223	02_c18_pos	29.1303	25.1058	47.1621	54.6426	40.9371	47.0189	40.7973	46.7186	46.9682	40.4181	47.0561	47.2331	40.5613	40.2459	53.8766	40.7256	9.36959	15.456	6.93046	22.9122	0.772337	16.1799	1.2558	16.305	16.1884	0.670971	16.142	16.0646	0.72284	0.404905	20.2418	0.5633	11.8924	10.2494	19.2538	22.3078	16.7125	19.1954	16.6554	19.0728	19.1747	16.5006	19.2106	19.2828	16.5591	16.4303	21.995	16.6261	6	6	6	6	6	6	6	6	6	6	6	6	6	6	6	6	0.172435	0.403724	0.985188	-0.00541552	0.415289	-0.195522	0.473452	-0.212399	0.378872	0.0112618	0.367369	0.216685	0.399751	-0.199833	0.599919	0.214501
02_c18_pos_4022_263.1118_0.614	{N'-[(2R,3R,4S,5R)-3,4-DIHYDROXY-5-(HYDROXYMETHYL)TETRAHYDRO-2-FURANYL]-N-METHYLCARBAMIMIDAMIDO}ACETIC ACID (NON-PREFERRED NAME)	C9 H17 N3 O6	263.112	02_c18_pos	22.222	27.7775	0.941824	0.00734715	55.5549	55.5549	55.5549	44.4439	55.5549	55.5549	55.5549	55.5549	NA	55.5549	NA	55.5549	30.4287	30.4287	2.10077	0.0179968	0	0	0	24.8449	0	0	0	0	NA	0	NA	0	9.93796	11.3401	0.384498	0.00299946	32.0746	27.7775	24.8449	19.8759	24.8449	32.0746	24.8449	22.6802	NA	39.2833	NA	39.2833	5	6	6	6	3	4	5	5	5	3	5	6	0	2	0	2	NA	NA	NA	NA	NA	NA	0.325606	7.00213	NA	NA	NA	NA	NA	NA	0.770153	-0.321928
02_c18_pos_4023_479.33736_7.767	1-(1Z-HEXADECENYL)-SN-GLYCERO-3-PHOSPHOCHOLINE	C24 H50 N O6 P	479.337	02_c18_pos	6.91534	0.660227	22.2928	37.566	11.1111	13.8496	0	0	0.071497	0	0.0497831	0.723987	55.1548	52.6793	66.752	72.5542	13.5967	1.61722	27.2516	33.1311	27.2165	22.2646	0	0	0.105964	0	0.0938713	1.7734	27.089	29.4826	0.150659	13.4496	2.82318	0.269537	9.10098	15.3362	4.53608	5.65406	0	0	0.0291885	0	0.0203238	0.295566	22.5169	23.5589	27.2514	29.6201	6	6	6	6	6	6	6	6	6	6	6	6	6	5	6	6	0.339015	-0.120248	0.394862	-3.86224	NA	NA	0.404356	-0.752852	0.889043	0.066251	NA	NA	0.852675	-0.317841	0.312679	3.38877
02_c18_pos_4024_230.03616_0.892	1-(2,3-DICHLOROPHENYL)PIPERAZINE	C10 H12 Cl2 N2	230.036	02_c18_pos	78.833	43.9069	85.1853	72.2786	20	20	51.3642	20	37.6426	22.8596	20	20	24	20	20	20	39.2837	46.2334	13.0716	16.2052	0	0	42.9479	0	35.0398	4.44461	0	0	8.94427	0	0	0	39.4165	17.9249	34.7768	29.5076	8.94427	8.16497	22.9708	8.16497	16.8343	9.33241	8.16497	8.16497	10.7331	8.16497	8.16497	8.16497	4	6	6	6	5	6	5	6	5	6	6	6	5	6	6	6	NA	NA	NA	NA	NA	NA	0.161209	0.237036	NA	NA	0.400461	0.719562	NA	NA	0.238794	0.844353
02_c18_pos_4025_242.09033_0.853	1-(2-DEOXYPENTOFURANOSYL)-5-METHYL-2,4(1H,3H)-PYRIMIDINEDIONE	C10 H14 N2 O5	242.09	02_c18_pos	7.49995	27.8243	7.08329	5.63685	29.9998	29.9998	NA	NA	NA	NA	NA	NA	NA	NA	NA	NA	14.9999	3.34435	7.09472	5.33152	0	0	NA	NA	NA	NA	NA	NA	NA	NA	NA	NA	3.74997	12.4434	2.89174	2.30123	21.2131	17.3204	NA	NA	NA	NA	NA	NA	NA	NA	NA	NA	4	5	6	6	2	3	1	1	0	1	0	0	0	0	0	0	NA	NA	NA	NA	NA	NA	0.698753	0.329532	NA	NA	NA	NA	NA	NA	0.0705246	-1.89139
02_c18_pos_4026_334.10212_4.252	1-(2-METHYL-6-{[(2S,3R,4S,5S,6R)-3,4,5-TRIHYDROXY-6-(HYDROXYMETHYL)OXAN-2-YL]OXY}PHENYL)ETHAN-1-ONE	C15 H20 O7	334.102	02_c18_pos	93.3333	58.6918	70.2752	72.9057	NA	NA	NA	NA	NA	NA	NA	NA	NA	NA	NA	NA	9.4282	58.4187	26.7159	25.0484	NA	NA	NA	NA	NA	NA	NA	NA	NA	NA	NA	NA	65.9966	41.5014	28.6897	29.7636	NA	NA	NA	NA	NA	NA	NA	NA	NA	NA	NA	NA	2	2	6	6	0	0	1	1	0	0	0	0	0	0	0	0	NA	NA	NA	NA	NA	NA	0.863865	-0.0530159	NA	NA	NA	NA	NA	NA	0.55415	0.669233
02_c18_pos_4027_230.10559_6.863	1-(3-TRIFLUOROMETHYLPHENYL)PIPERAZINE	C11 H13 F3 N2	230.106	02_c18_pos	55.6784	22.1773	18.177	18.177	18.177	18.177	18.177	30.299	18.177	18.177	18.177	18.2885	30.4811	18.177	18.2415	18.177	30.8206	9.79862	0	0	0	0	0	29.6927	0	0	0	0.273038	29.6068	0	0.157975	0	22.7306	9.05385	7.42075	7.42075	7.42075	7.42075	7.42075	12.3695	7.42075	7.42075	7.42075	7.46625	12.4439	7.42075	7.44708	7.42075	6	6	6	6	6	6	6	6	6	6	6	6	6	6	6	6	NA	NA	NA	NA	NA	NA	NA	NA	NA	NA	NA	NA	NA	NA	0.0442336	1.32803
02_c18_pos_4028_104.06181_6.93	1-(3-TRIFLUOROMETHYLPHENYL)PIPERAZINE	C11 H13 F3 N2	104.062	02_c18_pos	NA	42.1549	83.3333	100	NA	NA	NA	NA	NA	NA	NA	NA	NA	NA	NA	NA	NA	51.8135	40.8248	0	NA	NA	NA	NA	NA	NA	NA	NA	NA	NA	NA	NA	NA	24.3381	34.0207	40.8248	NA	NA	NA	NA	NA	NA	NA	NA	NA	NA	NA	NA	1	3	6	6	0	0	1	0	0	0	0	0	0	0	0	0	NA	NA	NA	NA	NA	NA	NA	NA	NA	NA	NA	NA	NA	NA	NA	NA
02_c18_pos_403_228.18789_7.452		C17 H24	228.188	02_c18_pos	18.8268	39.3331	10.5424	5.05367	47.0558	47.0558	12.2875	11.2309	46.1642	47.0558	13.3493	22.0756	47.0558	47.0558	47.0558	47.0558	16.9885	8.2524	17.9434	11.8168	0	0	19.0957	18.5271	2.18399	0	21.025	17.1599	0	0	0	0	7.68602	16.0577	4.30392	2.06315	19.2104	19.2104	5.01634	4.58501	18.8464	19.2104	5.44984	9.01233	19.2104	19.2104	19.2104	19.2104	6	6	6	6	6	6	6	6	6	6	6	6	6	6	6	6	NA	NA	0.449902	-0.725687	0.924436	0.12971	0.547619	1.0608	NA	NA	NA	NA	NA	NA	0.0315255	-1.06296
02_c18_pos_4030_258.1216_0.896	1-(4-AMINO-4-CARBOXYBUTANOYL)-2-PIPERIDINECARBOXYLIC ACID	C11 H18 N2 O5	258.122	02_c18_pos	9.38476	22.709	6.69468	3.55178	NA	NA	NA	12.8975	NA	NA	41.304	NA	0	0	0	0	13.1301	28.4706	3.18552	2.37299	NA	NA	NA	22.3391	NA	NA	7.18824	NA	0	0	0	0	4.19699	10.1558	2.73309	1.45001	NA	NA	NA	7.44637	NA	NA	23.8469	NA	0	0	0	0	5	5	6	6	0	0	1	3	1	1	3	1	4	5	6	6	NA	NA	NA	NA	NA	NA	0.0837204	0.914474	NA	NA	NA	NA	NA	NA	0.380967	-1.27487
02_c18_pos_4032_567.33234_7.727	1-(4Z,7Z,10Z,13Z,16Z,19Z-DOCOSAHEXAENOYL)-SN-GLYCERO-3-PHOSPHOCHOLINE	C30 H50 N O7 P	567.332	02_c18_pos	0.368	0.0365217	3.14448	5.50666	0.51147	0.00922582	0.656353	0.192753	0.492617	0.0894849	0.698811	0.439964	0.625563	0.227734	0.243719	0.172476	0.118002	0.0894594	4.0421	4.11824	0.343169	0.0225985	0.52446	0.433172	0.21813	0.219192	0.757265	0.850593	0.256992	0.317365	0.161588	0.279178	0.150235	0.0149099	1.28373	2.24809	0.208807	0.00376642	0.267955	0.0786912	0.20111	0.036532	0.285288	0.179614	0.255385	0.092972	0.0994977	0.0704131	6	6	6	6	6	6	6	6	6	6	6	6	6	6	6	6	0.603225	0.498819	0.590104	0.667518	0.127077	1.76772	0.339651	-0.808359	0.0392103	1.45781	0.00960111	2.46075	0.01569	5.79283	0.000343643	3.33288
02_c18_pos_4033_567.33233_7.649	1-(4Z,7Z,10Z,13Z,16Z,19Z-DOCOSAHEXAENOYL)-SN-GLYCERO-3-PHOSPHOCHOLINE	C30 H50 N O7 P	567.332	02_c18_pos	0.508767	0.916705	8.49765	1.79817	0.113441	0.848861	0.237471	0.00108892	0.316931	0.0518355	0.375336	0.00532181	0.506361	0.150018	0.225578	0.0449119	0.451417	1.24772	18.42	3.58711	0.039411	1.79336	0.232244	0.00266729	0.27111	0.0922707	0.514151	0.00719739	0.221449	0.154065	0.123717	0.0737279	0.227528	0.374243	3.46915	0.7341	0.0463122	0.346546	0.0969471	0.000444549	0.129387	0.0211618	0.15323	0.00217262	0.206721	0.0612444	0.0920916	0.0183352	5	6	6	6	6	6	6	6	6	6	6	6	6	6	6	6	0.0149383	2.32846	0.138231	6.14012	0.0549478	7.76871	0.419191	2.24053	0.0103487	1.75503	0.0628783	2.61216	0.361315	-2.90358	0.482631	-0.849451
02_c18_pos_4034_214.09542_0.91	1-(BETA-D-RIBOFURANOSYL)-1,2-DIHYDROPYRIMIDINE	C9 H14 N2 O4	214.095	02_c18_pos	16.9617	14.67	34.3451	9.10931	3.02534	4.24217	9.85887	5.31664	3.58058	1.57474	5.10419	3.81173	1.4845	0.987321	2.36177	2.57503	14.4152	13.7293	10.5848	2.30086	2.21385	6.69442	3.19624	4.26896	2.47886	1.75305	5.42698	4.63203	0.982645	0.89502	1.22823	1.18834	6.92457	5.989	14.0213	3.71886	1.23509	1.73186	4.02487	2.17051	1.46176	0.642886	2.08378	1.55613	0.606046	0.403072	0.964188	1.05125	6	6	6	6	6	6	6	6	6	6	6	6	6	6	6	6	0.766131	-0.124724	0.666926	0.421237	0.0657022	0.890908	0.00171282	1.91469	0.381281	0.588389	0.140053	1.18508	0.68704	-0.487704	0.78372	0.209411
02_c18_pos_4035_258.08525_0.972	1-(BETA-D-RIBOFURANOSYL)THYMINE	C10 H14 N2 O6	258.085	02_c18_pos	25.8339	7.70216	39.758	42.9172	63.5722	20.0385	81.0452	52.0193	44.5555	17.1563	100	39.432	66.7332	75	71.8938	46.1377	31.2856	12.2572	13.8574	6.88076	55.2504	44.6999	21.3895	41.4708	51.3705	40.5903	0	53.6447	51.5369	50	38.1189	42.4048	11.5533	3.1444	16.2311	17.5209	36.7034	8.96147	33.0866	26.0096	19.9258	7.00403	70.7107	17.6345	27.2437	37.5	29.3505	18.8356	5	6	6	6	3	5	6	4	5	6	2	5	6	4	6	6	0.294721	0.63992	NA	NA	0.26526	0.63968	0.631635	-0.11031	0.807823	-0.168487	0.363179	1.37686	0.31841	1.66562	0.276548	1.74593
02_c18_pos_4036_314.12672_6.473	1,1'-(2,6-DIMETHYL-4-(3-NITROPHENYL)-1,4-DIHYDROPYRIDINE-3,5-DIYL)DIETHANONE	C17 H18 N2 O4	314.127	02_c18_pos	3.40591	1.00234	0.097899	0.022882	0.0888838	12.7464	0.393117	8.83449	0.148747	0.00788041	1.05414	0.0203638	0.254567	10.4178	12.8509	0	5.23155	2.41728	0.0583104	0.0275449	0.118825	31.2183	0.256459	21.6078	0.0911941	0.0119438	2.35982	0.0229141	0.111065	25.5183	31.1675	0	1.39046	0.409203	0.0399671	0.00934153	0.0362867	5.2037	0.160489	3.60667	0.0607255	0.00321716	0.430351	0.00831349	0.103927	4.25305	5.24636	0	6	6	6	6	6	6	6	6	6	6	6	6	6	6	6	6	NA	NA	0.332292	5.69391	0.382571	-4.49012	0.0242487	2.09708	0.374088	-5.35486	0.0124746	4.23844	0.36624	-7.16395	0.340777	1.76467
02_c18_pos_4037_172.12524_6.596	1,1,6-TRIMETHYL-1,2-DIHYDRONAPHTHALENE	C13 H16	172.125	02_c18_pos	45.7595	30.8322	10.5053	13.0817	39.0107	34.4485	34.3232	28.2158	30.9458	45.9349	41.6992	39.7716	43.5292	44.5214	50.6201	52.1761	10.9474	11.352	6.57871	16.763	20.9722	27.8841	12.3831	16.6311	24.6211	15.6002	16.2546	15.4967	16.2297	12.0268	8.50687	11.371	18.6812	12.5872	4.28875	5.34057	15.9261	14.0636	14.0124	11.5191	12.6336	18.7529	17.0236	16.2367	17.7707	18.1758	20.6656	21.3008	6	6	6	6	6	6	6	6	6	6	6	6	6	6	6	6	0.794287	-0.0436774	0.837712	0.0682798	0.488462	0.28268	0.737069	-0.316435	0.906813	-0.0325161	0.241441	-0.569848	0.75584	0.179428	0.0429143	0.569634
02_c18_pos_4038_95.95347_0.288	1,1-DICHLOROETHENE	C2 H2 Cl2	95.9535	02_c18_pos	0	1.37397	1.51982	1.48476	5.1287	2.20456	2.82659	2.45781	0.000794151	3.17289	3.75492	3.19599	0.0501195	3.78042	0.813943	0.000657701	0	3.36347	3.71891	3.6369	6.3264	5.39606	6.89417	6.01889	0.00134841	5.56288	6.42921	7.82345	0.120568	6.09209	1.99063	0.00161103	0	0.560923	0.620465	0.606151	2.09378	0.90001	1.15395	1.0034	0.000324211	1.29533	1.53294	1.30476	0.0204612	1.54335	0.332291	0.000268505	6	6	6	6	6	6	6	6	6	6	6	6	6	6	6	6	0.362887	10.2733	0.895233	0.23252	0.923359	0.201689	0.987151	0.0336735	0.193965	-6.23703	0.221318	-11.9641	0.409685	1.2181	NA	NA
02_c18_pos_4039_444.28749_6.416	1,25-DIHYDROXYVITAMIN D3-26,23-LACTONE	C27 H40 O5	444.287	02_c18_pos	16.1532	17.5108	18.0757	14.0773	NA	NA	10.3054	2.39345	NA	5.98361	NA	NA	15.3471	22.6785	11.5361	11.9862	15.6837	17.7568	27.1801	17.8506	NA	NA	12.3393	5.35191	NA	8.46211	NA	NA	14.8347	16.5099	1.13566	0.0152853	7.22394	7.83106	7.37938	5.74703	NA	NA	5.9498	1.07038	NA	4.23105	NA	NA	6.26543	9.25847	4.70958	4.89336	5	5	6	6	0	1	3	5	0	2	0	1	6	6	6	6	0.376188	-0.0552268	NA	NA	0.384685	2.10623	0.770393	0.360682	0.437499	-0.563361	NA	NA	NA	NA	0.901254	-0.116423
02_c18_pos_404_343.18553_1.789		C12 H30 N3 O6 P	343.186	02_c18_pos	79.2879	24.9995	94.4409	61.1111	95.2844	NA	95.3691	NA	95.5777	NA	NA	NA	NA	NA	NA	NA	38.8436	7.03401e-14	1.35978	52.9238	0.414803	NA	0.216115	NA	0	NA	NA	NA	NA	NA	NA	NA	32.3692	17.6773	38.5553	35.2825	67.3762	NA	42.6503	NA	67.5836	NA	NA	NA	NA	NA	NA	NA	6	2	6	3	2	0	5	0	2	0	1	0	0	0	0	0	NA	NA	NA	NA	NA	NA	0.389257	0.627976	NA	NA	NA	NA	NA	NA	NA	NA
02_c18_pos_4040_162.03499_2.794	1,2-DIHYDROXY-5-(METHYLSULFANYL)-1-PENTEN-3-ONE	C6 H10 O3 S	162.035	02_c18_pos	15.0748	0	9.26168	8.71809	4.36219	13.0771	4.35904	8.71809	4.98868	0	4.49286	0	4.61207	8.79539	0.116657	0	10.431	0	14.3852	13.506	10.6759	14.3253	10.6774	13.506	10.3771	0	10.6167	0	10.5552	13.4473	0.119621	0	6.15428	0	3.78107	3.55914	1.78085	5.33872	1.77957	3.55914	2.03662	0	1.8342	0	1.88287	3.5907	0.0476251	0	6	6	6	6	6	6	6	6	6	6	6	6	6	6	6	6	NA	NA	NA	NA	0.549738	-1	0.947534	0.0872628	0.562969	-0.931335	NA	NA	0.261895	-1.58392	NA	NA
02_c18_pos_4041_94.0782_8.281	1,3,5-HEPTATRIENE	C7 H10	94.0782	02_c18_pos	0	0	0	0	0	0	0	0	0	0	0	0	0	0	0	0	0	0	0	0	0	0	0	0	0	0	0	0	0	0	0	0	0	0	0	0	0	0	0	0	0	0	0	0	0	0	0	0	6	6	6	6	6	5	6	6	6	6	6	6	4	5	6	6	NA	NA	NA	NA	NA	NA	NA	NA	NA	NA	NA	NA	NA	NA	NA	NA
02_c18_pos_4042_94.0782_6.449	1,3,5-HEPTATRIENE	C7 H10	94.0782	02_c18_pos	0	0	0	0.0243122	0	0	0	0	0	0	0	0	0	0	0	0	0	0	0	0.0595524	0	0	0	0	0	0	0	0	0	0	0	0	0	0	0	0.0099254	0	0	0	0	0	0	0	0	0	0	0	0	6	5	6	6	6	6	6	6	6	6	6	6	6	5	5	6	NA	NA	NA	NA	NA	NA	NA	NA	NA	NA	NA	NA	NA	NA	NA	NA
02_c18_pos_4043_94.07819_6.743	1,3,5-HEPTATRIENE	C7 H10	94.0782	02_c18_pos	0	0	0.00496138	0	0	0	0.000840543	0	0	0	0	0	0	0	0	0	0	0	0.0121528	0	0	0	0.0020589	0	0	0	0	0	0	0	0	0	0	0	0.00202547	0	0	0	0.00034315	0	0	0	0	0	0	0	0	0	6	6	6	6	6	6	6	6	6	6	6	6	6	6	6	6	NA	NA	NA	NA	NA	NA	NA	NA	NA	NA	NA	NA	NA	NA	NA	NA
02_c18_pos_4047_190.17211_7.757	1,4-DI-TERT-BUTYLBENZENE	C14 H22	190.172	02_c18_pos	0.106178	26.1904	0.00215963	0	NA	39.2855	NA	NA	NA	NA	NA	NA	0	0	NA	NA	0.237422	45.363	0.00528999	0	NA	55.5582	NA	NA	NA	NA	NA	NA	0	0	NA	NA	0.0474844	15.121	0.000881665	0	NA	27.7791	NA	NA	NA	NA	NA	NA	0	0	NA	NA	5	3	6	6	1	2	1	1	1	1	1	0	2	3	0	0	NA	NA	NA	NA	NA	NA	NA	NA	NA	NA	NA	NA	NA	NA	0.424214	-7.9464
02_c18_pos_4049_158.08431_2.385	1,5-DAN	C10 H10 N2	158.084	02_c18_pos	2.81471	0.0519562	3.0297	6.43043	1.25771	0.445	0	0.696685	0	0.733392	0	0.00119085	0.560541	0.775491	0	0	4.48411	0.127266	4.1838	11.1391	1.98645	0.703088	0	1.13156	0	0.864235	0	0.00291698	1.37304	1.89956	0	0	1.1491	0.021211	1.23687	2.62521	0.51346	0.181671	0	0.28442	0	0.299406	0	0.000486163	0.22884	0.316593	0	0	6	6	6	6	6	6	6	6	6	6	6	6	6	6	6	6	NA	NA	NA	NA	NA	NA	0.508583	-1.08574	0.827221	-0.468289	NA	NA	0.379963	1.49893	0.191688	5.75954
02_c18_pos_4050_301.09514_5.773	1,5-DIHYDROXY-3,4-DIMETHOXY-10-METHYL-9(10H)-ACRIDINONE	C16 H15 N O5	301.095	02_c18_pos	0.211808	0	0.0931905	0.0186271	0	0	0	0	0.00234876	0	0	0	0	0	0	0	0.319506	0	0.153048	0.0456268	0	0	0	0	0.00525199	0	0	0	0	0	0	0	0.0864702	0	0.0380449	0.00760447	0	0	0	0	0.0010504	0	0	0	0	0	0	0	6	6	6	6	5	6	6	6	5	6	6	6	6	6	4	5	NA	NA	NA	NA	NA	NA	0.29718	2.32278	NA	NA	NA	NA	NA	NA	NA	NA
02_c18_pos_4051_167.131_6.116	1,5-DIMETHYLBICYCLO(3.2.1)OCTAN-8-ONE OXIME	C10 H17 N O	167.131	02_c18_pos	17.0455	11.6421	6.86216	14.0116	16.6961	25.0372	6.99962	16.2298	19.7772	18.8409	18.7954	13.2488	26.7429	20.62	33.3314	31.6784	15.6191	14.081	10.611	6.87129	18.6443	16.3887	11.783	8.43728	16.3864	14.8403	15.1124	16.3424	8.87221	16.7487	5.16423	11.6606	6.95879	4.75287	2.80147	5.7202	6.81617	10.2214	2.85758	6.62577	8.07402	7.69177	7.67318	5.40879	10.9177	8.41807	13.6075	12.9327	6	6	6	6	6	6	6	6	6	6	6	6	6	6	6	6	0.760281	0.0733807	0.55531	0.504519	0.15295	-1.21329	0.200962	-1.02988	0.452749	0.375111	0.919445	0.0699714	0.429968	-0.584558	0.543356	0.550037
02_c18_pos_4052_547.36365_8.283	1-[(11Z,14Z)]-ICOSADIENOYL-SN-GLYCERO-3-PHOSPHOCHOLINE	C28 H54 N O7 P	547.364	02_c18_pos	0.956812	1.15773	0.342748	0	0.38583	0.150952	0.853053	0.0639561	0.668613	0.10881	0.624724	0.0598436	0.864262	0.895113	0.55311	0.680768	1.14735	1.78274	0.30492	0	0.260156	0.170351	0.178472	0.0539817	0.254124	0.162807	0.205615	0.098869	0.431883	0.949255	0.343399	0.5588	0.390617	0.472643	0.139926	0	0.157514	0.0616258	0.348258	0.02611	0.27296	0.0444216	0.255042	0.024431	0.352834	0.365428	0.225806	0.277922	6	6	6	5	6	6	6	6	6	6	6	6	6	6	6	6	0.645827	-0.299597	0.000457152	3.38395	5.20908e-05	3.73748	NA	NA	0.944266	-0.0506005	0.00161296	2.61936	0.0987788	1.35388	0.821897	-0.274995
02_c18_pos_4053_505.35295_7.936	1-[(1Z,9Z)-OCTADECADIENYL]-SN-GLYCERO-3-PHOSPHOCHOLINE	C26 H52 N O6 P	505.353	02_c18_pos	0.0300686	0.0123354	21.3331	0	0.0944381	0.000107017	0.0807963	0	0.123232	0	0.0425926	0	0	1.14897	1.85354	0	0.0601415	0.0271505	36.9501	0	0.143145	0.000262137	0.0922688	0	0.068424	0	0.0531769	0	0	2.80262	3.0289	0	0.0122755	0.0050359	12.3167	0	0.0385542	4.36895e-05	0.0329849	0	0.0503094	0	0.0173884	0	0	0.469066	0.756703	0	6	6	3	2	6	6	6	6	6	6	6	6	6	6	6	6	NA	NA	NA	NA	NA	NA	NA	NA	NA	NA	NA	NA	0.167406	9.78538	0.53153	1.28546
02_c18_pos_4054_265.11621_0.654	1-[(3-CARBOXYPROPYL)AMINO]-1-DEOXY-BETA-D-FRUCTOFURANOSE	C10 H19 N O7	265.116	02_c18_pos	8.46963	3.388	5.72436	2.04067	1.02017	2.80974	0	2.21919	3.69611	1.40633	0.0303587	0	0.00828612	0.81436	0.873039	0.674579	11.8369	4.51333	4.53467	1.50787	2.4989	6.88243	0	5.43589	8.89258	3.44478	0.074228	0	0.0176187	1.29525	1.26223	1.09737	3.45771	1.38315	2.33696	0.8331	0.416483	1.14707	0	0.905982	1.50893	0.57413	0.0123939	0	0.00338279	0.332461	0.356417	0.275396	6	6	6	6	6	6	6	6	6	6	6	6	6	6	6	6	0.777371	0.372059	NA	NA	NA	NA	0.107187	1.48807	0.187933	-6.61883	0.576387	1.39408	0.570289	-1.46163	0.361365	1.32186
02_c18_pos_4055_545.34549_8.575	1-[(8Z,11Z,14Z)-ICOSATRIENOYL]-SN-GLYCERO-3-PHOSPHOCHOLINE	C28 H52 N O7 P	545.345	02_c18_pos	7.56903	0.288622	3.2641	0.218385	0.832708	1.39146	0.866302	0.772942	1.0116	1.01767	0.741457	0.0795685	0.594395	0.499846	0.721171	0.223625	7.89008	0.706977	3.00107	0.488323	1.75059	1.99369	0.517259	1.57406	0.508008	1.5949	0.474688	0.122991	0.611007	0.550761	0.374394	0.281312	3.09005	0.117829	1.45975	0.0976646	0.372398	0.56806	0.353666	0.315552	0.412983	0.415461	0.302699	0.0324837	0.242661	0.223538	0.294417	0.0912945	6	6	5	5	5	6	6	6	6	6	6	6	6	5	6	6	0.027938	1.68926	0.0177027	3.22009	0.89469	0.16451	0.0852591	3.90174	0.793521	0.24994	0.993201	-0.0086299	0.632681	-0.740714	0.0733242	4.71286
02_c18_pos_4056_545.3479_7.978	1-[(8Z,11Z,14Z)-ICOSATRIENOYL]-SN-GLYCERO-3-PHOSPHOCHOLINE	C28 H52 N O7 P	545.348	02_c18_pos	0.257256	0.0105948	0.339603	0.205865	1.59085	0.00606603	0.57396	0	0.593698	0.0904944	0.344768	0.0369416	0.233048	0.0530382	0.328949	0.00275762	0.30423	0.0259518	0.269511	0.404825	3.12264	0.00732765	0.221819	0	0.150942	0.142896	0.269475	0.0857905	0.125603	0.105058	0.244793	0.00551423	0.105024	0.00432531	0.138643	0.0920658	0.649462	0.00247645	0.234318	0	0.242376	0.0369442	0.140751	0.0150814	0.0951416	0.0216527	0.134293	0.00112579	6	6	6	5	6	6	6	6	6	6	6	6	6	6	6	6	0.022334	6.8983	0.0371934	3.22231	NA	NA	0.548597	0.72215	0.0231747	2.13553	0.000146811	2.71383	0.268925	8.03483	0.103919	4.60178
02_c18_pos_4057_545.34791_7.88	1-[(8Z,11Z,14Z)-ICOSATRIENOYL]-SN-GLYCERO-3-PHOSPHOCHOLINE	C28 H52 N O7 P	545.348	02_c18_pos	0.378252	0.0142718	0.349859	0.254336	0.370853	0	0.935636	0.0149479	0.710166	0.00606123	0.546163	0.00709321	0.250963	0.0289105	0.27184	0.0119428	0.303868	0.0290295	0.422237	0.223184	0.137779	0	0.357417	0.0357994	0.212799	0.0148469	0.29247	0.0173747	0.0821466	0.0708159	0.181769	0.0233783	0.154421	0.00582645	0.14283	0.113742	0.1514	0	0.381972	0.00610245	0.289924	0.00247449	0.22297	0.00289579	0.102455	0.0118027	0.110978	0.00487561	6	6	6	5	6	6	6	6	6	6	6	6	6	6	6	6	0.0168657	4.50855	0.00625227	6.26675	0.00140026	5.96793	0.644668	0.460042	0.00056108	3.11781	0.000448069	6.8724	NA	NA	0.0322798	4.72811
02_c18_pos_4058_493.31668_7.611	1-[(9Z)-HEXADECENOYL]-SN-GLYCERO-3-PHOSPHOCHOLINE	C24 H48 N O7 P	493.317	02_c18_pos	0.739344	0.806382	3.11196	5.34439	0.316034	0.0716053	1.40304	0.096697	0.52815	0.00824446	1.25546	0.0318806	0.584058	0	0.435479	0.0342041	1.09282	1.97522	2.70414	8.9126	0.256646	0.130905	0.535177	0.174112	0.206639	0.0201947	0.531229	0.0601821	0.875239	0	0.226979	0.0547688	0.330645	0.329204	1.27045	2.18184	0.12902	0.0292328	0.572788	0.0394764	0.215616	0.00336579	0.51254	0.0130152	0.238441	0	0.177784	0.0139637	5	6	6	6	6	6	6	6	6	6	6	6	6	6	6	6	0.00660709	3.67036	0.00230139	5.2994	0.00124321	3.85894	0.578835	-0.780202	NA	NA	0.00156345	6.00138	0.0739535	2.14194	0.945067	-0.125216
02_c18_pos_4059_493.31673_7.593	1-[(9Z)-HEXADECENOYL]-SN-GLYCERO-3-PHOSPHOCHOLINE	C24 H48 N O7 P	493.317	02_c18_pos	NA	1.6654	2.94595	11.3472	0.220295	NA	1.33944	0	0.585645	0	1.24908	0.0168483	0.335399	0	0.444792	0.035423	NA	3.72394	0.39802	15.7546	0.159889	NA	0.465108	0	0.208247	0	0.604352	0.027017	0.148652	0	0.229528	0.0567745	NA	0.744788	2.0831	8.02371	0.110147	NA	0.546824	0	0.261908	0	0.509937	0.00687828	0.237163	0	0.181586	0.0144614	1	5	2	2	4	0	6	5	5	3	6	6	2	3	6	6	0.0063199	3.65037	0.00409683	6.21213	NA	NA	0.588617	-1.94554	NA	NA	NA	NA	NA	NA	NA	NA
02_c18_pos_406_357.28791_7.002		C20 H39 N O4	357.288	02_c18_pos	1.65977	1.09823	0.635427	0	0.777766	0	1.68072	0.137575	0.0561907	0.127644	1.0932	0.051765	0.238763	0.118615	0	0	2.87481	2.15259	1.10059	0	1.11922	0	1.08521	0.275149	0.0667206	0.153814	0.769931	0.069722	0.533889	0.265231	0	0	0.958269	0.549115	0.366864	0	0.317522	0	0.840361	0.0687873	0.0324417	0.0638221	0.546601	0.02315	0.106778	0.0530463	0	0	3	4	3	2	6	5	4	4	3	4	4	5	5	5	3	4	NA	NA	0.0729702	4.40044	0.061463	3.61079	NA	NA	0.668424	1.00929	0.449883	-1.18373	NA	NA	0.792038	0.595803
02_c18_pos_4061_493.31669_7.505	1-[(9Z)-HEXADECENOYL]-SN-GLYCERO-3-PHOSPHOCHOLINE	C24 H48 N O7 P	493.317	02_c18_pos	1.94752	0	4.07228	9.03075	0.293691	0.0152122	1.49083	0.0801582	0.225118	0.0697847	1.09426	0.000271825	2.49147	0.0188077	0.46748	0	3.55178	0	9.82148	13.0247	0.44481	0.037262	0.754194	0.185383	0.157903	0.170937	0.677762	0.000665833	5.50391	0.031525	0.255933	0	0.973759	0	1.6625	4.03868	0.119899	0.00621033	0.608629	0.0327245	0.0919041	0.0284895	0.44673	0.000110972	1.01714	0.00767822	0.190848	0	4	6	6	5	6	6	6	6	6	6	6	6	6	6	6	6	NA	NA	0.01081	11.975	0.00511391	4.21712	0.504725	-1.14901	0.321278	7.04953	0.133276	1.6897	0.18621	4.271	NA	NA
02_c18_pos_4062_745.59834_9.447	1-[(9Z)-OCTADECENYL]-2-HEXADECANOYL-SN-GLYCERO-3-PHOSPHOCHOLINE	C42 H84 N O7 P	745.598	02_c18_pos	0.430653	1.50147	0.0827828	3.01495	0.0448824	1.05757	0.217398	0.724595	0.911222	0.464047	1.56438	2.42037	0.00845685	0.171355	0.0395143	2.14706	0.552776	2.05282	0.202776	2.93686	0.109939	1.58746	0.276208	1.57109	1.45991	0.554984	2.14224	2.36083	0.020715	0.17702	0.0967899	3.23161	0.175813	0.612972	0.033796	1.23085	0.0183232	0.431752	0.0887525	0.295815	0.372005	0.189447	0.699612	0.988113	0.0034525	0.0699554	0.0161317	0.876535	6	6	6	6	6	6	6	6	6	6	5	6	6	6	6	6	0.171104	-5.76385	0.544595	-0.629638	0.469358	-1.73683	0.0582023	-5.18666	0.0739031	-4.34072	0.507734	0.97353	0.179218	-4.55846	0.265552	-1.80178
02_c18_pos_4063_405.24555_9.238	1-[4-(9-BENZYL-9H-FLUOREN-9-YL)-2-BUTYN-1-YL]AZEPANE	C30 H31 N	405.246	02_c18_pos	50.4876	17.9658	2.90973	16.4702	0.351852	0	0	0.00821149	0.0236787	10.7014	0.021471	0.00128312	0.00182222	0.00383325	0.0201417	0.0534364	35.785	33.0088	3.22753	22.5268	0.861857	0	0	0.020114	0.0564984	26.1072	0.0442134	0.003143	0.00407461	0.00889857	0.049337	0.068291	20.6115	7.33449	1.18789	6.72393	0.143643	0	0	0.00335233	0.00966677	4.36881	0.0087655	0.000523833	0.000814923	0.00156492	0.00822283	0.0218153	6	6	6	6	6	6	5	6	6	6	6	6	5	6	6	6	0.358047	-1.40763	0.314832	4.06466	NA	NA	0.201979	-2.5009	0.635359	-1.07287	0.362417	-8.81999	NA	NA	0.133018	1.49068
02_c18_pos_4068_453.30892_6.604	10-DEOXYMETHYMYCIN	C25 H43 N O6	453.309	02_c18_pos	0.016892	0	0	0	0	0	NA	NA	0.0717078	0	NA	NA	0.038769	0.0263555	0	0	0.0413768	0	0	0	0	0	NA	NA	0.160343	0	NA	NA	0.0866901	0.0589327	0	0	0.00689613	0	0	0	0	0	NA	NA	0.0320687	0	NA	NA	0.017338	0.0117865	0	0	6	5	3	4	3	4	1	1	5	5	0	0	5	5	2	3	NA	NA	NA	NA	NA	NA	NA	NA	0.798744	0.556798	NA	NA	NA	NA	NA	NA
02_c18_pos_407_529.27066_6.078		C21 H48 N5 O2 P S3	529.271	02_c18_pos	59.5238	2.97639	0.364354	31.1269	16.6418	38.0939	4.74598	7.93651	16.6378	11.8879	NA	57.1404	53.8979	37.0246	59.8345	35.443	42.6804	6.29745	0.49639	22.2214	3.39957	53.8729	8.22027	13.7464	3.86436	8.241	NA	32.991	35.0614	32.1613	19.7886	29.3534	29.7619	1.33108	0.148747	12.7075	11.7675	26.9364	2.74009	4.58214	9.60586	5.94393	NA	32.99	26.9489	16.5579	24.4273	14.4695	4	5	6	6	2	2	3	3	3	4	1	3	4	5	6	6	0.126632	0.755479	NA	NA	0.751103	-0.7418	0.0194281	-6.41668	0.483764	0.541745	0.362693	0.484978	0.673439	-1.19475	0.0757741	4.32183
02_c18_pos_4070_324.14748_5.417	10-OXO-8-AZATRICYCLO[5.3.1.0~3,8~]UNDEC-5-YL 1H-INDOLE-3-CARBOXYLATE	C19 H20 N2 O3	324.147	02_c18_pos	75.9617	67.9613	33.3333	21.0574	89.4737	94.7368	64.8486	NA	69.9256	92.9825	NA	89.4737	90.8625	100	100	100	21.9804	28.7809	51.6398	40.08	0	7.44323	56.2267	NA	46.3799	6.07737	NA	0	22.3821	0	0	0	33.9711	27.7451	13.6083	8.59665	63.2674	66.9891	37.4404	NA	34.9628	53.6834	NA	63.2674	37.0945	40.8248	50	40.8248	5	6	6	6	2	2	3	1	4	3	1	2	6	6	4	6	NA	NA	NA	NA	NA	NA	0.655948	0.662638	NA	NA	0.395194	-0.411138	NA	NA	0.614162	0.16056
02_c18_pos_4071_184.14632_8.262	10-UNDECENOIC ACID	C11 H20 O2	184.146	02_c18_pos	0	0.00480267	0.113573	0.021814	0	0	NA	0	0	0	NA	NA	0	0	NA	NA	0	0.0107391	0.229902	0.0534332	0	0	NA	0	0	0	NA	NA	0	0	NA	NA	0	0.00214782	0.0463658	0.00890553	0	0	NA	0	0	0	NA	NA	0	0	NA	NA	6	5	6	6	3	4	1	2	5	3	1	1	3	3	0	1	NA	NA	NA	NA	NA	NA	0.38065	2.38029	NA	NA	NA	NA	NA	NA	NA	NA
02_c18_pos_4072_193.0739_5.796	1107116	C10 H11 N O3	193.074	02_c18_pos	0	NA	0	NA	NA	NA	NA	0	NA	NA	NA	NA	NA	NA	NA	NA	0	NA	0	NA	NA	NA	NA	0	NA	NA	NA	NA	NA	NA	NA	NA	0	NA	0	NA	NA	NA	NA	0	NA	NA	NA	NA	NA	NA	NA	NA	2	0	3	1	0	0	1	2	0	0	0	1	0	0	0	0	NA	NA	NA	NA	NA	NA	NA	NA	NA	NA	NA	NA	NA	NA	NA	NA
02_c18_pos_4075_201.17282_0.921	11-AMINOUNDECANOIC ACID	C11 H23 N O2	201.173	02_c18_pos	0.0016729	0	0	0	0	0	0	0	0.00879527	0	0.00802475	0	0	0	0	0	0.00409775	0	0	0	0	0	0	0	0.0180946	0	0.0105162	0	0	0	0	0	0.000682958	0	0	0	0	0	0	0	0.00359065	0	0.00327609	0	0	0	0	0	6	6	6	6	6	6	6	6	6	6	6	6	6	6	6	6	NA	NA	NA	NA	NA	NA	NA	NA	NA	NA	NA	NA	NA	NA	NA	NA
02_c18_pos_4077_199.15722_6.239	11-NITRO-1-UNDECENE	C11 H21 N O2	199.157	02_c18_pos	0	0	0	0	0	0.00159766	0	0	0	0	0	0	0	0	0.0420552	0	0	0	0	0	0	0.00391345	0	0	0	0	0	0	0	0	0.103014	0	0	0	0	0	0	0.000652241	0	0	0	0	0	0	0	0	0.017169	0	6	6	6	5	6	6	6	6	6	6	6	6	6	6	6	6	NA	NA	NA	NA	NA	NA	NA	NA	NA	NA	NA	NA	NA	NA	NA	NA
02_c18_pos_4078_199.15721_6.169	11-NITRO-1-UNDECENE	C11 H21 N O2	199.157	02_c18_pos	0	0.027515	0	0	0	0.00426814	0	0	0	0	0.0251641	0	0	0	0	0	0	0.0673977	0	0	0	0.0104548	0	0	0	0	0.0616391	0	0	0	0	0	0	0.0112329	0	0	0	0.00174246	0	0	0	0	0.0102732	0	0	0	0	0	6	6	6	6	6	6	6	6	6	6	6	6	6	6	6	6	NA	NA	NA	NA	NA	NA	NA	NA	NA	NA	NA	NA	NA	NA	NA	NA
02_c18_pos_4079_344.19878_6.447	11-NOR-9-CARBOXY-THC	C21 H28 O4	344.199	02_c18_pos	57.1379	46.7603	62.9044	46.0687	42.3454	67.3983	43.285	39.9135	41.8427	47.7807	34.5009	62.2792	68.9774	61.1842	74.4279	70.9931	26.1482	33.3542	21.9973	6.2907	28.372	21.2476	23.8874	40.6877	21.4344	18.366	21.5601	11.237	9.77247	29.3954	18.3142	15.9683	23.3265	19.0898	25.6806	18.8075	17.2874	27.5152	17.671	16.2946	17.0822	19.5064	14.0849	25.4254	28.1599	24.9784	30.3851	28.9828	6	6	6	6	6	6	6	6	6	6	6	6	6	6	6	6	0.736446	0.0681662	0.0246845	-0.852117	0.865358	0.116991	0.123126	0.449374	0.560045	0.172964	0.6178	-0.191454	0.116483	-0.670506	0.56274	0.289165
02_c18_pos_408_119.97344_0.501			119.973	02_c18_pos	NA	NA	NA	NA	NA	NA	NA	NA	NA	NA	NA	NA	NA	NA	NA	NA	NA	NA	NA	NA	NA	NA	NA	NA	NA	NA	NA	NA	NA	NA	NA	NA	NA	NA	NA	NA	NA	NA	NA	NA	NA	NA	NA	NA	NA	NA	NA	NA	0	0	0	0	0	0	0	0	0	0	0	0	0	0	0	0	NA	NA	NA	NA	NA	NA	NA	NA	NA	NA	NA	NA	NA	NA	NA	NA
02_c18_pos_4080_294.21957_7.1	13(S)-HOTRE	C18 H30 O3	294.22	02_c18_pos	1.88769	1.10958	1.04675	0.108191	1.32922	0.134424	2.09782	0.174613	1.15029	2.25603	1.50585	2.43643	1.11981	0.424828	2.27117	2.02236	2.82804	2.17561	2.20547	0.265012	2.36596	0.11684	2.79049	0.276011	2.45438	2.9969	2.33752	2.86688	2.20745	0.603536	2.60903	2.72991	0.770644	0.452986	0.427332	0.0441686	0.594446	0.0776095	0.85643	0.0780893	0.514424	1.00893	0.673437	1.08961	0.457161	0.173435	0.927202	0.825623	6	6	6	6	5	3	6	5	5	5	5	5	6	6	6	6	0.875	0.167399	0.589773	-0.69419	0.152774	3.58666	0.346869	3.27426	0.486253	1.3983	0.541798	-0.971792	0.322334	3.30572	0.605647	0.7666
02_c18_pos_4085_390.23824_7.608	15-DEOXY-?12,14-PROSTAGLANDIN J2-2-GLYCEROL ESTER	C23 H34 O5	390.238	02_c18_pos	NA	NA	NA	NA	NA	NA	NA	NA	NA	NA	NA	NA	NA	NA	NA	NA	NA	NA	NA	NA	NA	NA	NA	NA	NA	NA	NA	NA	NA	NA	NA	NA	NA	NA	NA	NA	NA	NA	NA	NA	NA	NA	NA	NA	NA	NA	NA	NA	0	0	1	0	0	0	0	0	1	0	0	0	0	0	0	0	NA	NA	NA	NA	NA	NA	NA	NA	NA	NA	NA	NA	NA	NA	NA	NA
02_c18_pos_4088_199.12084_5.559	1640340	C10 H17 N O3	199.121	02_c18_pos	5.68086	3.72951	0.218426	0.000923532	0.888406	3.84887	7.1987	1.30814	1.35326	3.43088	1.21512	4.78727	4.74232	7.1492	6.48936	3.84039	11.9485	7.99316	0.488415	0.00226218	1.40854	7.97382	9.948	2.03764	1.99616	8.12055	1.53697	7.723	7.95023	9.97875	8.24022	7.94303	2.3192	1.52257	0.0891719	0.00037703	0.36269	1.5713	2.93886	0.534046	0.552468	1.40065	0.496071	1.95439	1.93604	2.91865	2.64927	1.56783	6	6	6	6	6	6	6	6	6	6	6	6	6	6	6	6	0.583279	0.756825	0.313538	-1.9781	0.210239	2.46022	0.325112	7.88576	0.65439	-0.59219	0.566643	-1.34213	0.409232	-2.11515	0.747361	0.607123
02_c18_pos_4090_199.12082_0.91	1640340	C10 H17 N O3	199.121	02_c18_pos	21.2757	18.9995	18.938	24.5183	20.1839	25.4394	22.0622	22.8403	21.4815	23.1787	23.3487	20.8257	23.3711	27.0552	30.0541	18.9924	8.09287	9.57895	9.16088	13.4157	10.9633	5.17298	12.2895	8.75205	6.09299	11.8572	12.0717	11.7643	9.0886	12.7557	0.198521	14.0915	8.68576	7.75653	7.73141	10.0096	8.24004	10.3856	9.00685	9.32452	8.76979	9.46265	9.53205	8.50206	9.54121	11.0452	12.2695	7.7536	6	6	6	6	6	6	6	6	6	6	6	6	6	6	6	6	0.112522	0.662144	0.721537	0.164975	0.902235	-0.0500073	0.422313	-0.372576	0.578571	-0.211178	0.763689	-0.109702	0.322941	-0.333862	0.66633	0.163241
02_c18_pos_4091_199.12089_2.07	1640340	C10 H17 N O3	199.121	02_c18_pos	0.888408	1.46404	0.0940572	0.292841	2.15143	22.0036	1.10797	1.00752	2.23038	0.028745	0.65912	0.434713	10	14.9005	0.511059	30	1.35819	1.80353	0.107216	0.206126	3.00567	24.9525	1.09454	1.5621	2.19287	0.0497878	0.772681	0.542259	14.1421	22.1192	0.843559	24.4949	0.444204	0.654737	0.0470286	0.130963	0.962147	12.7038	0.452325	0.450578	1.11519	0.0165959	0.294767	0.177471	7.07107	6.66372	0.29506	15	4	5	4	5	5	3	6	5	4	3	5	6	2	5	3	4	0.0950994	-5.87533	0.60146	0.600479	0.906996	0.137101	0.109889	-1.63851	0.749481	-0.575365	0.138218	6.27784	0.301714	-3.35438	0.602075	-0.720657
02_c18_pos_4094_284.23524_7.345	16-HEPTADECYNE-1,2,4-TRIOL	C17 H32 O3	284.235	02_c18_pos	4.16948	0	6.66759	0.00698805	3.41177	15.6863	2.24491	0	3.54494	0.0350265	2.34902	0.21643	8.82236	0	NA	NA	3.27274	0	4.56848	0.0171172	6.09392	38.4234	2.2092	0	1.81885	0.0857972	1.48503	0.530143	12.4767	0	NA	NA	2.40725	0	3.3338	0.00285286	1.39285	6.40389	0.916481	0	1.44722	0.0142995	0.958982	0.0883571	6.23835	0	NA	NA	3	6	4	6	6	6	6	6	6	6	6	6	2	3	1	0	NA	NA	0.0151917	3.44009	NA	NA	0.0617001	9.89806	NA	NA	0.00517559	6.66117	0.472952	-2.20091	NA	NA
02_c18_pos_41_395.19709_8.38		C15 H31 Cl2 N7 O	395.197	02_c18_pos	0.213258	0.604481	0	0.0137568	1.92667	NA	60	NA	43.7044	43.7044	NA	NA	NA	87.4087	NA	NA	0.26167	1.26718	0	0.0336972	3.33708	NA	0	NA	61.8073	61.8073	NA	NA	NA	0	NA	NA	0.0870621	0.270332	0	0.0056162	1.11236	NA	42.4264	NA	30.9036	30.9036	NA	NA	NA	61.8073	NA	NA	6	5	6	6	3	0	2	0	2	2	0	0	0	2	1	0	NA	NA	NA	NA	NA	NA	NA	NA	NA	NA	1	0	NA	NA	0.532393	-1.5031
02_c18_pos_410_503.25868_2.462		C19 H40 N9 O P3	503.259	02_c18_pos	NA	0.0500077	NA	NA	NA	NA	NA	36.8354	NA	NA	NA	36.8354	NA	NA	NA	NA	NA	0.0496812	NA	NA	NA	NA	NA	0	NA	NA	NA	0	NA	NA	NA	NA	NA	0.0288719	NA	NA	NA	NA	NA	21.2669	NA	NA	NA	21.2669	NA	NA	NA	NA	1	3	0	1	0	1	0	3	0	0	1	3	0	0	0	0	NA	NA	NA	NA	NA	NA	NA	NA	NA	NA	NA	NA	NA	NA	NA	NA
02_c18_pos_4100_330.27711_9.013	1728235	C19 H38 O4	330.277	02_c18_pos	0.0260421	0	0.0388679	0.00051332	0	0.016876	0.00952628	0	0.0235017	0.00313514	0.00264923	0	0.0329305	0	0.0126803	0	0.0484098	0	0.0436417	0.00125737	0	0.0373246	0.0233345	0	0.0575671	0.00663648	0.00648926	0	0.0779178	0	0.0237096	0	0.0106316	0	0.0158677	0.000209562	0	0.0068896	0.00388909	0	0.00959452	0.00127992	0.00108154	0	0.0134438	0	0.0051767	0	6	6	6	6	6	6	6	6	6	6	6	6	6	6	6	6	NA	NA	NA	NA	NA	NA	0.083958	6.24257	NA	NA	0.427669	2.90616	NA	NA	NA	NA
02_c18_pos_4101_110.1095_8.281	1733342	C8 H14	110.109	02_c18_pos	0.035468	0	0	0	0	0	0	0	0	0	0	0	0	0	0	0	0.0868784	0	0	0	0	0	0	0	0	0	0	0	0	0	0	0	0.0144797	0	0	0	0	0	0	0	0	0	0	0	0	0	0	0	6	5	6	6	5	3	5	5	4	3	4	2	5	3	2	4	NA	NA	NA	NA	NA	NA	NA	NA	NA	NA	NA	NA	NA	NA	NA	NA
02_c18_pos_4102_173.11642_0.979	1774244	C7 H15 N3 O2	173.116	02_c18_pos	0.621867	2.394	4.7732	4.11075	5.4131	0.220274	0.227754	0.106716	14.3505	0.469192	0.355549	11.5327	13.6779	4.99483	12.1116	0.0469123	1.20849	5.6499	11.6587	10.059	9.86796	0.0727109	0.317621	0.0949925	28.5283	0.359009	0.0753876	25.4971	22.0664	9.82495	16.6283	0.0519611	0.278107	0.977347	1.94865	1.67821	2.42081	0.127175	0.131494	0.0435666	7.17526	0.270888	0.177775	5.15758	5.58399	2.49741	5.41645	0.0234561	5	6	6	6	5	3	3	6	4	3	4	5	6	4	5	4	0.180043	8.0122	0.382476	-5.01954	0.579773	1.0937	0.918203	0.215554	0.424171	1.45334	0.402266	4.93478	0.30457	4.61908	0.484947	-1.94475
02_c18_pos_4106_180.15151_6.579	1776172	C12 H20 O	180.152	02_c18_pos	22.1583	33.6229	27.126	16.1962	27.1646	21.3176	18.5651	22.7852	19.8083	24.5217	24.3429	31.8448	5.52491	15.5188	17.6281	10.8835	21.7397	23.5445	17.5837	14.4445	22.4898	17.5939	14.6573	12.3361	8.62085	18.434	15.1805	18.0487	4.73295	20.5111	20.0606	16.4707	9.04611	13.7265	11.0742	6.61207	11.0899	8.70288	7.57918	9.30202	8.08671	10.0109	9.93796	13.0006	2.25554	6.33552	7.19664	4.44318	6	6	6	6	6	6	6	6	6	6	6	6	6	6	6	6	0.539281	0.695731	0.454445	-0.387556	0.601634	-0.295502	0.267636	0.744023	0.292563	-1.48999	0.588	-0.307952	0.627438	0.349682	0.401551	-0.601592
02_c18_pos_4107_180.15138_6.333	1776172	C12 H20 O	180.151	02_c18_pos	0.510789	0.122722	0.105764	0.0051718	0.231983	0.00828678	0.00868345	0.106232	0.00632043	0.0086866	0.00550924	0.00891552	0.00354426	0.331216	0.0041112	0.000175404	0.698453	0.286829	0.232032	0.0126683	0.36933	0.0129478	0.0134747	0.180438	0.0154818	0.0140216	0.0134948	0.0218385	0.00868162	0.803188	0.0100704	0.00042965	0.208529	0.0501011	0.043178	0.00211138	0.0947067	0.00338306	0.003545	0.0433692	0.00258031	0.00354629	0.00224914	0.00363974	0.00144694	0.135218	0.00167839	7.16083e-05	6	6	6	6	6	6	6	6	6	6	6	6	6	6	6	6	0.382612	4.55081	0.75318	-0.694466	0.243262	-3.61281	0.337228	4.35404	0.363539	-6.54615	0.787117	-0.458768	0.198119	4.80706	0.250506	2.05733
02_c18_pos_4108_188.06843_0.946	1778635	C8 H12 O5	188.068	02_c18_pos	30.7927	23.5823	37.884	42.314	0.616774	3.20231	8.17531	2.00329	0.335951	0.21388	0.505449	0.489205	0.170746	0.310166	0.360224	0.645217	45.6377	39.2847	19.0122	35.616	1.12202	4.52757	17.5937	1.89849	0.368809	0.282292	0.638989	0.456202	0.106371	0.496074	0.381332	0.812722	12.5711	9.62743	15.4661	17.2746	0.251797	1.30734	3.33756	0.817839	0.137151	0.0873159	0.206349	0.199717	0.0697069	0.126625	0.147061	0.263409	6	6	6	6	6	6	6	6	6	6	6	6	6	6	6	6	0.46192	-0.840891	0.960683	0.0471266	0.431089	2.0289	0.795223	-0.159545	0.52832	-0.861184	0.535153	0.651453	0.226594	-2.3763	0.775418	0.384884
02_c18_pos_4109_202.08405_1.968	1783697	C9 H14 O5	202.084	02_c18_pos	53.6484	38.3495	86.3724	84.7506	45.2346	62.2222	11.1588	30.7689	52.48	43.8903	36.642	58.3333	48.8889	59.914	52.9827	33.3333	35.8625	27.7404	22.5795	12.3367	14.5628	14.9071	24.8187	39.0005	34.5209	26.6178	43.2883	41.9435	14.9071	20.7198	5.1458	19.245	21.9018	17.1504	35.2614	34.5993	20.2295	27.8266	4.99038	12.5613	21.4249	21.9451	18.321	29.1667	21.8638	29.957	26.4913	19.245	6	5	6	6	5	5	5	6	6	4	4	4	5	4	4	3	0.214718	0.668555	0.498774	-0.670824	0.340136	-1.46329	0.881246	0.0273471	0.409518	-0.293386	0.669864	0.257865	0.105828	-0.460003	0.445899	0.484325
02_c18_pos_411_220.14638_6.604		C9 H21 Cl N4	220.146	02_c18_pos	23.4142	9.95658	5.05021	2.40438	28.3043	34.0435	18.6185	11.234	26.5163	20.5563	16.8026	14.3156	17.8767	29.5083	29.9627	13.035	32.5967	3.64879	2.26417	1.74302	22.7095	17.9374	21.1928	5.95114	15.0246	10.2746	6.61279	8.6797	10.5469	32.4639	31.5909	12.5488	9.55879	4.06476	2.06174	0.981584	11.5552	13.8982	7.60098	4.58626	10.8252	8.39207	6.85962	5.84431	7.29814	12.0467	12.2322	5.32153	6	6	6	6	6	6	6	6	6	6	6	6	6	6	6	6	0.264691	1.20077	0.589778	0.231096	0.443777	0.728869	0.048361	1.07068	0.435636	-0.723041	0.443549	0.3673	0.638143	-0.266356	0.359961	1.23366
02_c18_pos_4110_202.08406_0.858	1783697	C9 H14 O5	202.084	02_c18_pos	34.4234	23.3972	33.0624	30.6068	60.9348	53.5213	52.7651	28.3769	79.3597	59.1349	59.9255	66.157	68.0274	69.7076	55.6361	73.9066	29.8214	21.2332	17.2619	18.5945	32.6059	32.8158	40.5015	29.8918	22.5632	36.8539	36.7289	26.7298	31.396	28.2486	33.0491	27.0371	14.0533	9.55188	13.4977	12.4952	24.8765	21.85	21.5412	11.5848	32.3985	24.1417	24.4645	27.0085	27.7721	28.458	22.7134	30.1722	6	6	6	6	6	6	6	6	6	6	6	6	6	6	6	6	0.320206	-0.40968	0.744442	-0.142724	0.265062	0.894866	0.817417	0.111337	0.924318	-0.0351995	0.283636	0.424398	0.702895	0.187152	0.479381	0.55705
02_c18_pos_4112_285.23049_6.553	1794967	C16 H31 N O3	285.23	02_c18_pos	0.0240823	0	0	0.0262623	0	0	0	0	0	0	0	0	0	0	0	0	0.0589894	0	0	0.0454876	0	0	0	0	0	0	0	0	0	0	0	0	0.00983157	0	0	0.0151625	0	0	0	0	0	0	0	0	0	0	0	0	6	4	5	3	4	3	5	5	5	5	4	5	5	6	5	5	NA	NA	NA	NA	NA	NA	NA	NA	NA	NA	NA	NA	NA	NA	NA	NA
02_c18_pos_4113_315.2233_8.225	17ß-HYDROXY-ANDROSTANO[3,2-C]ISOXAZOLE	C20 H29 N O2	315.223	02_c18_pos	25.1293	42.9956	68.3333	40.4653	11.5957	17.5	57.9956	34.1648	5.1753	8.09681	36.663	27.4945	52.4945	52.4945	80	62.4971	0.153591	34.7519	28.5774	31.1279	10.2188	30.6186	30.1307	36.252	0.429393	7.58561	34.7386	27.5233	31.7606	30.1307	0	25.986	11.2382	19.2282	27.897	16.5199	4.73391	7.14435	25.9364	13.9477	2.11281	3.30551	14.9676	11.2246	26.2473	21.4308	40	31.2485	5	5	6	6	6	6	5	6	6	6	6	6	4	6	4	4	NA	NA	0.623899	0.415181	0.264261	0.763431	0.137513	0.755903	1	0	0.389236	-0.645712	0.66959	-0.59377	0.314375	-0.774821
02_c18_pos_4114_341.29307_7.274	1801426	C20 H39 N O3	341.293	02_c18_pos	0.00947467	0.701294	0.629667	0.0461594	0.994612	0.133478	0.169393	1.26021	0.491836	0.942982	0.910689	0.544196	0.96257	0.913475	0.820571	0.357819	0.0232081	1.0925	0.642352	0.113067	1.96777	0.147582	0.225931	1.93109	0.984607	1.99546	2.12365	0.879848	2.19777	1.83785	1.00305	0.605973	0.00386802	0.286302	0.257061	0.0188445	0.406049	0.0544921	0.0691544	0.51448	0.200791	0.384971	0.371787	0.222167	0.392968	0.372925	0.334997	0.146079	6	6	6	6	6	6	6	6	6	6	6	6	6	6	6	6	0.36101	1.1974	0.708318	0.742832	0.226285	-2.89522	0.0767937	3.76989	0.96737	0.0755255	0.634059	-0.939052	0.33345	2.89753	0.181599	-6.2098
02_c18_pos_4115_334.21451_6.054	1886839	C20 H30 O4	334.215	02_c18_pos	29.7531	40.0961	33.6285	27.0379	54.9995	13.7722	20.0345	37.7858	41.6651	45.8433	41.2496	45.8329	54.3232	40.0533	41.2496	54.9995	17.1853	19.7407	21.1	20.3257	0	27.4849	25.5076	26.0235	22.7309	22.4281	27.4998	22.4535	1.35261	26.7973	27.4998	0	13.306	16.3692	13.7288	11.0382	27.4998	6.88608	8.17905	18.8929	17.0097	18.7155	20.6248	18.7112	27.1616	20.0266	20.6248	24.5965	5	6	6	6	4	4	6	4	6	6	4	6	4	4	4	5	NA	NA	0.79147	-0.152003	0.324889	-0.915358	0.593729	0.314703	0.365145	0.439649	0.755187	-0.137872	NA	NA	0.377341	-0.430423
02_c18_pos_4116_241.07731_3.007	1978450	C11 H15 N O3 S	241.077	02_c18_pos	52.9056	30.303	0.833909	0.291108	NA	NA	15.1515	0	90.9091	90.9091	0	30.303	9.09068	9.09068	9.09068	19.6967	48.0335	52.4864	1.88945	0.0828578	NA	NA	37.1135	0	0	0	0	52.4864	0	0	0	25.9794	23.6601	17.4955	0.340442	0.118845	NA	NA	6.18558	0	45.4545	52.4864	0	17.4955	4.06547	4.06547	6.42808	8.04115	5	3	6	6	0	0	6	5	4	3	3	3	5	5	2	6	NA	NA	NA	NA	NA	NA	0.513309	1.51833	NA	NA	NA	NA	NA	NA	0.575645	0.803959
02_c18_pos_4117_257.07223_2.425	1988595	C11 H15 N O4 S	257.072	02_c18_pos	0	0	0.0582765	0.29016	NA	NA	0	0	NA	NA	0	0	NA	NA	NA	NA	0	0	0.142748	0.454371	NA	NA	0	0	NA	NA	0	0	NA	NA	NA	NA	0	0	0.0237913	0.118457	NA	NA	0	0	NA	NA	0	0	NA	NA	NA	NA	2	2	6	6	0	0	5	4	0	0	2	2	0	0	1	0	NA	NA	NA	NA	NA	NA	0.278207	-2.31587	NA	NA	NA	NA	NA	NA	NA	NA
02_c18_pos_4119_444.32395_8.457	1-ALPHA,24R,25-TRIHYDROXYVITAMIN D2	C28 H44 O4	444.324	02_c18_pos	0	0.412214	0.0505485	0	0.614539	6.43989	0.202383	0	0	6.39628	0	1.3096	0	0	0	5.49355	0	0.57071	0.123818	0	1.50531	14.2785	0.495735	0	0	14.3025	0	2.71795	0	0	0	12.9823	0	0.184348	0.0206363	0	0.250885	2.88001	0.0826226	0	0	2.8605	0	0.534642	0	0	0	2.24273	6	5	6	6	6	5	6	6	6	5	6	6	4	4	5	6	NA	NA	NA	NA	NA	NA	NA	NA	NA	NA	NA	NA	0.414325	-3.38946	NA	NA
02_c18_pos_412_375.29851_7.482		C21 H37 N5 O	375.299	02_c18_pos	26.9255	19.0856	3.62598	1.32165	34.4782	24.7093	18.178	17.4776	24.5501	25.8001	21.5445	21.5838	39.0361	22.4761	30.3379	25.4711	15.7012	15.019	6.5533	1.48068	32.2124	12.8736	9.95872	14.9347	13.3344	13.6596	12.31	10.9024	23.3377	16.8919	5.92831	13.2848	10.9923	7.79167	1.4803	0.539561	14.0757	10.0875	7.42115	7.13522	10.0225	10.5329	8.79549	8.81155	15.9364	9.17584	12.3854	10.3985	6	6	6	6	6	6	6	6	6	6	6	6	6	6	6	6	0.43984	0.252264	0.995443	-0.0026307	0.92602	0.056686	0.435769	1.45603	0.192328	0.796415	0.875756	-0.0716515	0.513982	0.480631	0.39758	0.496486
02_c18_pos_4121_543.33222_7.683	1-ARACHIDONOYL-SN-GLYCERO-3-PHOSPHOCHOLINE	C28 H50 N O7 P	543.332	02_c18_pos	0.170131	0.00374007	0.12948	0.026167	0.151023	0.00101098	0.484674	0.00882763	0.272388	0.0283626	0.201595	0.0292307	0.39621	0	0.27269	0.00630096	0.0668456	0.00644038	0.145808	0.0640958	0.0220248	0.0014083	0.230987	0.0213666	0.0840467	0.0379796	0.102831	0.0553196	0.0530864	0	0.137265	0.013098	0.0694557	0.00152688	0.0528598	0.0106826	0.0616551	0.00041273	0.197867	0.00360387	0.111202	0.011579	0.0823007	0.0119334	0.161752	0	0.111325	0.00257235	6	6	6	6	6	6	6	6	6	6	6	6	6	6	6	6	0.00495005	5.43554	0.0073258	2.7859	0.00383309	5.77884	0.156971	2.30691	NA	NA	0.000348411	3.2636	1.33667e-05	7.22288	0.00164393	5.50744
02_c18_pos_4122_543.33222_7.77	1-ARACHIDONOYL-SN-GLYCERO-3-PHOSPHOCHOLINE	C28 H50 N O7 P	543.332	02_c18_pos	0.271939	0.00286289	0.299169	0.227253	0.240478	0	0.301001	0.00284876	0.242587	0.0874908	0.16764	0.0160191	0.387947	0.0323473	0.252359	0.0312833	0.0832237	0.00446189	0.205235	0.267307	0.0703594	0	0.100723	0.00451982	0.123044	0.1406	0.104296	0.0335977	0.111649	0.0384508	0.118834	0.0538345	0.111019	0.00116877	0.122135	0.0927755	0.0981747	0	0.122883	0.001163	0.0990356	0.035718	0.0684387	0.00653976	0.158379	0.0132057	0.103025	0.0127713	6	6	6	6	6	6	6	6	6	6	6	6	6	6	6	6	0.00433163	3.01202	0.0145863	3.3875	0.000769709	6.72329	0.613303	0.396663	0.000279501	3.58414	0.0699094	1.4713	NA	NA	0.000506694	6.56967
02_c18_pos_4127_424.28245_6.836	1BETA-HYDROXYCHOLIC ACID	C24 H40 O6	424.282	02_c18_pos	10.6678	8.89016	0.144534	0.0803939	8.30916	8.30916	6.41239	20.8924	12.3819	8.64639	9.65038	6.85296	8.30916	8.30916	7.56933	8.30916	5.60435	9.72625	0.119994	0.144283	0	0	9.89285	19.1652	9.97609	2.51302	7.80924	1.82864	0	0	1.81221	0	4.35513	3.62939	0.0590058	0.0328207	4.15458	4.15458	2.61785	8.5293	5.05488	3.86678	3.93975	2.79771	4.7973	4.15458	3.09017	3.3922	6	6	6	6	4	4	6	6	6	5	6	6	3	4	6	6	NA	NA	0.428264	0.493858	0.141269	-1.70405	0.422664	0.846251	NA	NA	0.412061	0.518061	NA	NA	0.708214	0.262987
02_c18_pos_4128_274.04549_0.614	1-DEOXY-D-ALTRO-HEPTULOSE 7-PHOSPHATE	C7 H15 O9 P	274.045	02_c18_pos	20.6629	60.1427	92.1108	100	80	34.9495	0	0	0	0	0	0	100	84.7725	100	83.3333	44.374	54.5774	19.3245	0	44.7214	56.3875	0	0	0	0	0	0	0	37.2997	0	40.8248	9.24074	26.8967	37.6041	44.7214	35.7771	20.1781	0	0	0	0	0	0	44.7214	34.6082	44.7214	34.0207	5	5	6	5	5	3	5	6	3	3	6	6	5	6	5	6	NA	NA	NA	NA	NA	NA	NA	NA	NA	NA	NA	NA	0.311451	1.19473	0.246306	-1.54135
02_c18_pos_4129_242.01921_0.614	1D-MYO-INOSITOL 1,2-CYCLIC PHOSPHATE	C6 H11 O8 P	242.019	02_c18_pos	25.3773	28.2035	8.7037	6.32895	0	0.840568	5.05515	3.18218	1.93689	0	0	23.5494	0.231228	1.14132	2.11031	2.64679	39.9131	36.9542	21.3196	9.87887	0	2.05896	5.52788	7.79471	4.74438	0	0	40.3684	0.566391	1.77771	2.01607	3.14858	10.3602	11.514	3.55327	2.58378	0	0.34316	2.06375	1.29912	0.790731	0	0	9.61399	0.0943985	0.465943	0.943758	1.08055	6	6	6	6	6	6	6	6	6	6	6	6	6	6	5	6	0.740839	-0.326787	NA	NA	0.642589	0.667739	0.811529	0.459664	0.277203	-2.30332	NA	NA	NA	NA	0.901261	-0.152338
02_c18_pos_413_328.11681_7.018		C10 H25 N4 O2 P S2	328.117	02_c18_pos	63.3327	61.6652	75.0877	40.6387	85.6665	90	63.9722	90	78.5994	61.8594	80.4944	85.3728	90	84.9998	80.8407	79.9996	41.7939	34.3045	36.5276	45.2864	10.6148	0	40.6446	0	28.64	34.1444	14.756	11.3343	0	12.2479	14.8184	15.4925	25.8555	25.1747	30.6544	16.5907	34.9732	36.7423	26.1165	36.7423	32.0881	25.254	32.8617	34.8533	40.2492	34.701	33.0031	32.6597	6	6	6	6	6	6	6	6	6	6	6	6	5	6	6	6	0.925346	0.0150881	0.536109	-0.0848887	NA	NA	0.178937	0.885721	NA	NA	0.379822	0.345527	NA	NA	0.941329	0.0384941
02_c18_pos_4131_509.34807_8.308	1-HEPTADECANOYL-SN-GLYCERO-3-PHOSPHOCHOLINE	C25 H52 N O7 P	509.348	02_c18_pos	0.721581	0.0803502	4.17761	0.070803	0.4997	0.00335234	5.10209	0.0203825	1.10354	0.0375178	2.79811	0.114251	0.374869	0.00973856	1.63695	0.0711774	0.631752	0.196817	2.38308	0.146035	0.208585	0.0056667	2.26933	0.0153281	0.549575	0.0731083	1.4111	0.120789	0.0714954	0.0202781	0.934763	0.108406	0.294584	0.0328028	1.7055	0.0289052	0.204002	0.00136859	2.08292	0.00832111	0.450516	0.0153166	1.14232	0.0466427	0.15304	0.00397575	0.668281	0.0290581	6	6	6	6	6	6	6	6	6	6	6	6	6	6	6	6	0.00906433	4.52345	0.00542148	4.61417	0.00274698	7.96762	0.00824509	5.88272	2.54809e-05	5.26653	0.00483856	4.87842	0.00209375	7.21975	0.055509	3.16679
02_c18_pos_4132_805.56181_10.414	1-HEXADECANOYL-2-(4Z,7Z,10Z,13Z,16Z,19Z-DOCOSAHEXAENOYL)-SN-GLYCERO-3-PHOSPHOCHOLINE	C46 H80 N O8 P	805.562	02_c18_pos	NA	0	0	NA	NA	1.87981	NA	NA	NA	NA	NA	NA	0.378685	0.211254	0.537764	0.0447121	NA	0	0	NA	NA	2.65846	NA	NA	NA	NA	NA	NA	0.326143	0.354714	0.359759	0.103208	NA	0	0	NA	NA	1.32923	NA	NA	NA	NA	NA	NA	0.169353	0.0944759	0.219541	0.0182536	0	2	2	1	0	2	1	1	1	1	1	1	5	5	6	6	0.01878	3.58824	NA	NA	NA	NA	NA	NA	0.459692	0.842016	NA	NA	NA	NA	NA	NA
02_c18_pos_4137_396.26416_0.543	1-HEXADECYL LYSOPHOSPHATIDIC ACID	C19 H41 O6 P	396.264	02_c18_pos	0	0	0	0	0.0167249	0.0184918	0.0157023	0.00253916	0.00976174	0.0712336	0.00226404	0.0158322	0.00934528	0.0112184	0.0237089	0.0198982	0	0	0	0	0.0409676	0.0452956	0.0384627	0.00621965	0.0169786	0.10571	0.0041255	0.0203948	0.0155068	0.0274794	0.0275267	0.0431354	0	0	0	0	0.00682793	0.00754927	0.00641045	0.00103661	0.00398521	0.029081	0.000924292	0.00646346	0.0038152	0.00457989	0.00967913	0.00812339	4	5	6	6	6	6	6	6	6	6	6	6	6	6	6	6	0.859534	0.252794	0.166694	-2.80589	0.443832	2.62855	NA	NA	0.88803	-0.263557	0.215872	-2.86735	0.944916	-0.144889	NA	NA
02_c18_pos_4139_260.14131_7.058	1-HYDROXY-4-ISOPROPYL-7-METHOXY-1,6-DIMETHYL-2(1H)-NAPHTHALENONE	C16 H20 O3	260.141	02_c18_pos	49.5115	50.1158	40.8377	32.4931	49.9979	49.9979	47.3109	49.3072	49.4022	52.3725	50.0024	49.9982	49.9979	49.9979	49.9979	49.9979	2.08252	0.208457	16.6169	16.0855	0	0	9.84011	3.56656	1.45916	5.81654	0.011062	0.000649587	0	0	0	0	20.213	20.4597	16.6719	13.2652	20.4116	20.4116	19.3146	20.1296	20.1684	21.381	20.4134	20.4117	20.4116	20.4116	20.4116	20.4116	6	6	6	6	6	6	6	6	6	6	6	6	6	6	6	6	NA	NA	0.390254	0.000122653	0.656103	-0.059626	0.397565	0.329771	NA	NA	0.273488	-0.0842339	NA	NA	0.510371	-0.0175035
02_c18_pos_414_211.04567_0.922		C13 H9 N S	211.046	02_c18_pos	3.46166	0.00262651	4.97248	1.72658	0.181497	0.0163037	0.643807	0.00242858	1.01837	0.00256077	0.00378574	0.00264628	0.205898	0.0117057	0.0123342	0.019194	1.78648	0.00334278	5.81386	1.81743	0.378481	0.0311721	0.786107	0.0038407	1.19903	0.00627259	0.00351307	0.00345069	0.338127	0.0132374	0.00638226	0.0115998	1.41322	0.00107227	2.03001	0.704874	0.0740958	0.00665594	0.262833	0.000991463	0.415747	0.00104543	0.00154552	0.00108034	0.0840574	0.00477884	0.00503543	0.00783591	6	6	6	6	6	6	6	6	6	6	6	6	6	6	6	6	0.241073	-0.637987	0.583352	0.51661	0.102133	8.05037	0.239862	1.52605	0.218633	4.13664	0.0926269	8.63546	0.334756	3.47668	0.00513735	10.3641
02_c18_pos_4140_260.14131_6.28	1-HYDROXY-4-ISOPROPYL-7-METHOXY-1,6-DIMETHYL-2(1H)-NAPHTHALENONE	C16 H20 O3	260.141	02_c18_pos	37.544	39.7515	15.5983	18.5896	51.5322	40.6662	47.6174	55.3796	50.1065	45.0954	46.4379	65.0822	53.9533	56.7541	50.2953	45.1538	12.7521	13.133	21.9033	18.5409	3.74631	20.4472	6.53507	19.3743	7.32505	5.96816	5.97053	22.2554	5.98917	18.5479	0.47637	7.68977	15.3273	16.2285	6.36799	7.58917	21.0379	16.6019	19.4397	22.6086	20.4559	18.4101	18.9582	26.5697	22.0264	23.1698	20.533	18.434	6	6	6	6	6	6	6	6	6	6	6	6	6	6	6	6	0.162608	0.155576	0.0971418	-0.486961	0.387614	-0.217867	0.803786	-0.253103	0.736822	-0.0730128	0.224225	0.152015	0.253251	0.341643	0.77374	-0.0824288
02_c18_pos_4143_354.27708_8.644	1-LINOLEOYL GLYCEROL	C21 H38 O4	354.277	02_c18_pos	3.09598	9.36304	23.4902	20.2541	16.0992	14.5148	11.1865	8.07838	12.6581	7.65738	7.75974	8.24349	6.97106	7.75051	7.06847	8.73854	2.31548	9.92088	11.8483	6.08104	10.2912	7.95124	12.2603	6.57352	5.77877	2.41397	4.77231	4.97136	2.7787	5.08082	2.64262	4.8111	1.26393	3.82245	9.58984	8.26871	6.57247	5.92565	4.56687	3.29799	5.16766	3.12611	3.1679	3.36539	2.84592	3.16413	2.88569	3.5675	6	6	6	6	6	6	6	6	6	6	6	6	6	6	6	6	0.478058	-0.305996	0.866914	-0.0872467	0.599777	0.46962	0.569306	0.213845	0.75037	-0.152914	0.093261	0.725142	0.771875	0.149462	0.18656	-1.59658
02_c18_pos_4147_354.27708_8.017	1-LINOLEOYL GLYCEROL	C21 H38 O4	354.277	02_c18_pos	NA	NA	6.37586	0.0227769	NA	NA	NA	NA	NA	NA	NA	NA	NA	NA	NA	NA	NA	NA	8.4772	0.018558	NA	NA	NA	NA	NA	NA	NA	NA	NA	NA	NA	NA	NA	NA	4.50841	0.0161057	NA	NA	NA	NA	NA	NA	NA	NA	NA	NA	NA	NA	0	1	2	2	0	0	0	0	0	0	0	1	0	0	0	0	NA	NA	NA	NA	NA	NA	0.481506	8.12891	NA	NA	NA	NA	NA	NA	NA	NA
02_c18_pos_4149_519.33233_7.787	1-LINOLEOYL-SN-GLYCERO-3-PHOSPHOCHOLINE	C26 H50 N O7 P	519.332	02_c18_pos	0.402204	0.0287173	0.233991	0.370911	0.35587	0.0318901	0.30016	0.00293646	0.393474	0.0310141	0.18575	0.052492	0.352168	0.00532436	0.144058	0.0194437	0.101119	0.0464679	0.134765	0.603071	0.114572	0.0292412	0.099109	0.00323543	0.132229	0.0396794	0.0646798	0.0703691	0.0971592	0.013042	0.0492326	0.0294789	0.164199	0.0117238	0.0955264	0.151424	0.145283	0.0130191	0.12254	0.00119881	0.160635	0.0126615	0.0758323	0.0214298	0.143772	0.00217366	0.0588112	0.00793785	6	6	6	6	6	6	6	6	6	6	6	6	6	6	6	6	0.00066209	2.88927	0.00666773	1.8232	0.000728775	6.67551	0.608583	-0.664622	0.000282693	6.04751	0.000717484	3.66527	0.00068239	3.48017	7.52762e-05	3.80794
02_c18_pos_415_292.14_4.888		C12 H27 N2 P3	292.14	02_c18_pos	NA	0.00205341	0.0233619	0	NA	NA	NA	NA	NA	NA	NA	NA	NA	NA	NA	NA	NA	0.00290396	0.0522388	0	NA	NA	NA	NA	NA	NA	NA	NA	NA	NA	NA	NA	NA	0.00145198	0.0104478	0	NA	NA	NA	NA	NA	NA	NA	NA	NA	NA	NA	NA	1	2	5	6	0	0	0	0	0	0	0	0	0	0	0	0	NA	NA	NA	NA	NA	NA	NA	NA	NA	NA	NA	NA	NA	NA	NA	NA
02_c18_pos_4150_519.33233_7.687	1-LINOLEOYL-SN-GLYCERO-3-PHOSPHOCHOLINE	C26 H50 N O7 P	519.332	02_c18_pos	0.268802	0.0106837	0.0720557	0.767919	0.261755	0.00668369	0.421028	1.44816e-05	0.372385	0	0.195512	0.0107037	0.370893	0.00923701	0.176098	0.00658237	0.120268	0.0175626	0.0485602	1.53164	0.0681766	0.0152635	0.0759166	3.54725e-05	0.0842123	0	0.11391	0.0166752	0.10725	0.00583614	0.0469481	0.00859115	0.109738	0.0043616	0.0294166	0.313502	0.106861	0.0027286	0.171884	5.91209e-06	0.152026	0	0.0798174	0.00436977	0.151416	0.00377099	0.0718916	0.00268724	6	6	6	6	6	6	6	6	6	6	6	6	6	6	6	6	0.000238482	4.74163	0.0101676	4.19108	3.87471e-05	14.8274	0.316509	-3.41377	0.000415192	5.32743	NA	NA	0.000176229	5.29143	0.00306302	4.65306
02_c18_pos_4151_212.0256_3.454	1-METHYL-1H-BENZIMIDAZOLE-2-SULFONIC ACID	C8 H8 N2 O3 S	212.026	02_c18_pos	0.0353606	0	0.0602342	0.00914205	0	0	0	0	0	0.00430627	0	0	0.0191443	0	0.0611231	0	0.0866153	0	0.147543	0.0223934	0	0	0	0	0	0.0105482	0	0	0.0468937	0	0.14972	0	0.0144359	0	0.0245905	0.00373223	0	0	0	0	0	0.00175803	0	0	0.00781562	0	0.0249534	0	6	6	6	6	6	6	6	6	6	6	6	6	6	6	6	6	NA	NA	NA	NA	NA	NA	0.438319	2.71999	NA	NA	NA	NA	NA	NA	NA	NA
02_c18_pos_4152_125.09519_0.523	1-METHYLHISTAMINE	C6 H11 N3	125.095	02_c18_pos	0.0542267	0	0.0297935	0	0.00861188	0	0	0.0111344	0	0	0	0	0	0	0	0	0.0633897	0	0.0729788	0	0.0210947	0	0	0.0272737	0	0	0	0	0	0	0	0	0.022138	0	0.0121631	0	0.00351578	0	0	0.00454562	0	0	0	0	0	0	0	0	6	6	6	6	6	6	6	6	6	6	6	6	6	6	6	6	NA	NA	NA	NA	NA	NA	NA	NA	NA	NA	NA	NA	NA	NA	NA	NA
02_c18_pos_4153_370.27361_8.212	1-NAPHTHYLACETYLSPERMINE	C22 H34 N4 O	370.274	02_c18_pos	22.9252	7.57484	0	7.57484	0.136414	7.58841	0	0	0	0	0	0	14.4079	1.52548	4.97389	3.8924	39.65	18.5545	0	18.5545	0.334145	16.425	0	0	0	0	0	0	33.1113	2.58533	3.54963	3.89828	9.35916	3.09242	0	3.09242	0.0556909	3.09795	0	0	0	0	0	0	5.88199	0.622775	2.03058	1.58907	6	6	6	6	6	6	6	6	5	5	6	6	6	6	6	6	0.626315	0.353714	NA	NA	NA	NA	NA	NA	0.385187	3.23952	NA	NA	0.317039	-5.79773	0.418477	1.59764
02_c18_pos_4154_157.05265_0.858	1-NITROSONAPHTHALENE	C10 H7 N O	157.053	02_c18_pos	73.3107	69.867	76.3494	74.8844	65.3013	56.4589	63.6489	66.2848	59.7804	71.9531	54.528	42.4839	69.9954	64.3688	55.9598	60.0936	6.36408	12.4599	4.09408	8.571	23.7213	30.293	15.8205	21.8989	20.4794	11.3466	30.6748	25.1352	5.89772	14.243	21.0271	22.6595	29.929	28.5231	31.1695	30.5714	26.6591	23.0493	25.9846	27.0607	24.4053	29.3747	22.2609	17.344	28.5755	26.2785	22.8455	24.5331	6	6	6	6	6	6	6	6	6	6	6	6	6	6	6	6	0.75004	-0.102819	0.474691	0.360081	0.816405	-0.0585422	0.716517	0.0279522	0.402423	0.120899	0.239439	-0.267385	0.586576	0.20991	0.564487	0.0694122
02_c18_pos_4155_570.34001_6.343	1-O-[(3ALPHA,5BETA,7ALPHA,12BETA)-3,7,12-TRIHYDROXY-24-OXOCHOLAN-24-YL]-BETA-D-GALACTOPYRANOSE	C30 H50 O10	570.34	02_c18_pos	11.9928	17.5876	17.9817	22.6482	23.9756	23.9756	23.9799	23.9756	23.9756	23.9756	23.9756	23.9756	11.9878	15.9837	0	11.9878	13.8481	17.3349	11.9878	12.8111	0	0	0.00968067	0	0	0	0	0	16.9533	13.8423	0	13.8423	5.99642	7.86543	8.99084	9.24609	11.9878	13.8423	10.7241	10.7222	11.9878	10.7222	11.9878	11.9878	8.47664	9.2282	0	5.99389	4	5	4	6	4	3	5	5	4	5	4	4	2	3	2	4	NA	NA	NA	NA	NA	NA	0.576123	-0.332869	0.808768	-0.415037	NA	NA	NA	NA	0.6071	-0.552388
02_c18_pos_4156_356.29279_9.087	1-OLEOYL-RAC-GLYCEROL	C21 H40 O4	356.293	02_c18_pos	0.907209	0.4126	0.479826	0	1.08929	0.853819	0.669631	0.453525	1.05604	0.998269	0.498623	0.528615	1.00237	0.11472	0.263865	0.963174	1.07019	0.79056	0.606664	0	1.62995	1.16113	1.02235	1.10805	1.23127	1.5556	0.597892	1.17452	1.06309	0.281005	0.191873	2.11018	0.405716	0.168443	0.195888	0	0.4447	0.38184	0.273376	0.185151	0.431127	0.407542	0.203562	0.215806	0.448274	0.0468341	0.107722	0.430745	5	6	6	6	6	5	6	6	6	6	6	6	5	6	6	5	0.500678	-1.868	0.957017	-0.0842683	0.732836	0.562183	NA	NA	0.136182	3.12723	0.944616	0.0811635	0.786679	0.351383	0.41891	1.13669
02_c18_pos_4157_356.29268_7.938	1-OLEOYL-RAC-GLYCEROL	C21 H40 O4	356.293	02_c18_pos	0	0	0	0.00469217	0.000920338	0	0.00384958	0.010145	0	0.00496692	0	0	0.00156762	0	0.000205449	0.0636167	0	0	0	0.0114934	0.00225436	0	0.00942951	0.02485	0	0.0121664	0	0	0.00383987	0	0.000503246	0.155828	0	0	0	0.00191557	0.000375727	0	0.00157158	0.00414167	0	0.00202773	0	0	0.000639978	0	8.38743e-05	0.0259714	6	6	6	6	6	6	6	6	6	6	6	6	6	6	6	6	0.36464	-8.27448	NA	NA	0.581601	-1.39799	NA	NA	NA	NA	NA	NA	NA	NA	NA	NA
02_c18_pos_4158_356.2928_9.006	1-OLEOYL-RAC-GLYCEROL	C21 H40 O4	356.293	02_c18_pos	0.23387	1.66967	1.33547	0.838336	1.73524	1.46782	1.02755	0.21821	0.115099	0.0423936	0.433466	0.0215685	3.6507	0.82762	0.307366	0.184206	0.109347	2.37959	2.27457	1.39115	2.11282	2.16773	1.82492	0.408929	0.178527	0.0686858	0.868301	0.027533	3.42049	1.91761	0.31743	0.378903	0.0954769	0.681641	0.667733	0.374915	0.776025	0.599233	0.419497	0.089084	0.0469889	0.018959	0.176962	0.00880531	1.63264	0.337874	0.125482	0.075202	6	6	4	5	5	6	6	6	6	5	6	6	5	6	6	6	0.555675	0.738635	0.297811	4.32892	0.333434	2.23542	0.717932	0.671743	0.151202	2.14113	0.389993	1.44096	0.841084	0.241467	0.199624	-2.83579
02_c18_pos_416_481.36148_8.556		C22 H54 N5 P3	481.361	02_c18_pos	4.54064	NA	0.00468608	0.00589459	9.23276	NA	NA	0	9.08128	NA	9.08128	NA	NA	NA	NA	NA	9.08128	NA	0.0114785	0.0144387	13.0571	NA	NA	0	12.8429	NA	12.8429	NA	NA	NA	NA	NA	2.27032	NA	0.00191308	0.00240646	6.52854	NA	NA	0	6.42143	NA	6.42143	NA	NA	NA	NA	NA	4	1	6	6	2	0	0	3	2	0	2	1	1	1	0	0	NA	NA	NA	NA	NA	NA	0.875853	-0.331011	NA	NA	NA	NA	NA	NA	NA	NA
02_c18_pos_4162_479.30111_8.166	1-OLEOYL-SN-GLYCERO-3-PHOSPHOETHANOLAMINE	C23 H46 N O7 P	479.301	02_c18_pos	5.66199	1.76	5.14558	12.599	0.408069	2.10525	2.18427	0.205034	0.60018	0.260422	1.29304	0.0123028	0.383223	0.0227833	0.622397	0.762362	7.20403	4.06295	6.99346	24.7622	0.525416	3.34355	1.15615	0.257093	0.348255	0.580723	0.72468	0.0154957	0.371932	0.0368392	0.316802	1.75544	2.3115	0.718516	2.10067	5.63444	0.166594	0.859465	0.891726	0.083705	0.245022	0.106317	0.527879	0.00502258	0.15645	0.00930125	0.254092	0.311233	6	6	6	5	6	6	6	6	6	6	6	6	6	6	6	6	0.854702	-0.292642	0.00749787	6.71564	0.00772328	3.41322	0.546147	-1.2919	0.0635872	4.07213	0.25322	1.20454	0.271571	-2.36711	0.281634	1.68574
02_c18_pos_4163_453.28548_7.817	1-PALMITOYL-2-HYDROXY-SN-GLYCERO-3-PE	C21 H44 N O7 P	453.285	02_c18_pos	0.496319	0.323895	2.49018	1.23909	1.20529	3.53716	0.669826	4.80689	0.608395	0.724809	0.928431	2.94891	1.83984	2.88598	0.783757	0.784288	0.507433	0.323748	2.77201	0.569326	1.77452	6.15133	1.12777	5.20619	0.796485	0.918347	1.2495	2.08976	3.77222	3.78178	0.950645	1.45327	0.202621	0.132229	1.01661	0.505857	0.492056	1.44404	0.273455	1.96241	0.248376	0.295902	0.379031	1.20389	0.75111	1.1782	0.319968	0.320184	6	6	6	6	6	6	6	6	6	6	6	6	6	6	6	6	0.99942	-0.000976673	0.0758068	-1.66732	0.110545	-2.84325	0.324643	1.00697	0.641732	-0.649486	0.819366	-0.252593	0.407629	-1.55322	0.501654	0.615743
02_c18_pos_4164_453.28546_8.035	1-PALMITOYL-2-HYDROXY-SN-GLYCERO-3-PE	C21 H44 N O7 P	453.285	02_c18_pos	10.8546	0.46486	8.3868	1.81125	1.22016	0.598211	3.47976	0.494406	1.63976	0.45746	2.49667	0.298598	0.633417	0.268025	1.34764	0.348772	7.17053	0.211295	4.79202	1.43735	0.255798	0.0907856	1.35287	0.230187	0.387584	0.148823	1.22983	0.0449517	0.150341	0.121574	0.583907	0.11881	4.43137	0.189778	3.4239	0.739439	0.498129	0.244219	1.4206	0.20184	0.669431	0.186757	1.01926	0.121902	0.258591	0.109421	0.550173	0.142386	6	6	6	6	6	6	6	6	6	6	6	6	6	6	6	6	0.00786119	1.95008	0.00714379	3.06373	0.00263003	2.81522	0.0186152	2.21114	0.00104969	1.24079	0.000315027	1.84177	0.00119549	1.02835	0.0163809	4.54536
02_c18_pos_4166_453.28546_7.905	1-PALMITOYL-2-HYDROXY-SN-GLYCERO-3-PE	C21 H44 N O7 P	453.285	02_c18_pos	3.97853	0.0126563	8.71752	0.243311	0.675959	0.0612267	3.04366	0.0850773	1.61996	0.129624	2.49371	0.0440927	0.266527	0.224284	2.14546	3.65051	2.71456	0.0310014	5.03515	0.295882	0.160355	0.0863956	1.42845	0.147408	0.657715	0.28855	1.38808	0.0804161	0.150809	0.307668	3.64341	7.0825	1.62423	0.00516691	3.55891	0.140476	0.275959	0.0249957	1.24257	0.0347327	0.661344	0.0529186	1.01805	0.0180008	0.108809	0.100303	0.87588	1.82525	6	6	6	3	6	6	6	6	6	6	6	6	6	5	6	4	0.714801	-0.766811	0.00748848	5.82161	0.00371794	5.16089	0.00901541	5.16305	0.789385	0.248957	0.00151898	3.64355	4.37815e-05	3.4647	0.015895	8.29624
02_c18_pos_4168_244.06958_0.876	1-PENTOFURANOSYL-2,4(1H,3H)-PYRIMIDINEDIONE	C9 H12 N2 O6	244.07	02_c18_pos	10.4896	7.15057	35.2813	43.1166	7.05612	4.94645	15.0508	15.1589	16.4059	13.8876	15.4629	16.8346	25.612	24.2614	33.0756	33.7163	9.27274	10.39	5.76769	12.5467	7.36022	7.91482	8.1723	9.67205	10.4763	15.2141	5.38893	8.97159	4.5623	15.0707	7.91714	3.45375	4.28236	2.91921	14.4035	17.6023	2.88065	2.01938	6.14448	6.18861	6.69767	5.66957	6.31271	6.8727	10.4561	9.90467	13.503	13.7646	6	6	6	6	6	6	6	6	6	6	6	6	6	6	6	6	0.861076	-0.0276826	0.756213	-0.122618	0.98374	-0.0103242	0.207036	-0.289338	0.840641	0.0781596	0.746185	0.240418	0.642898	0.512482	0.570183	0.552828
02_c18_pos_417_148.01598_6.935		C8 H4 O3	148.016	02_c18_pos	0	0	0	0	0	0	0	0	0	0	0	0	0.00198083	0	0	0	0	0	0	0	0	0	0	0	0	0	0	0	0.00442927	0	0	0	0	0	0	0	0	0	0	0	0	0	0	0	0.000885855	0	0	0	4	6	6	5	6	6	6	6	6	6	6	6	5	4	6	6	NA	NA	NA	NA	NA	NA	NA	NA	NA	NA	NA	NA	NA	NA	NA	NA
02_c18_pos_4170_372.30286_8.62	1-PHENYL-1,3-NONADECANEDIONE	C25 H40 O2	372.303	02_c18_pos	9.38257	27.9827	0.157815	0.369743	22.6494	38.6564	25.9886	9.39636	24.7806	22.6459	27.9827	27.9827	22.6459	17.309	11.9721	19.3107	9.59667	17.5387	0.386565	0.573262	16.5329	13.0726	20.2021	17.6021	17.5387	16.5357	17.5387	17.5387	16.5357	13.0726	0	13.0113	3.83042	11.4239	0.0644276	0.150947	9.24659	15.7814	10.6098	3.83605	11.0822	9.24513	11.4239	11.4239	9.24513	7.06637	4.88761	7.88356	6	6	6	6	6	6	6	6	5	6	6	6	6	6	6	6	NA	NA	1	0	0.160837	1.46771	0.472443	-1.22829	0.549738	0.387725	0.841468	0.129964	0.0940488	-0.771235	0.0531978	-1.57648
02_c18_pos_4171_358.28713_6.825	1-PHENYL-1,3-OCTADECANEDIONE	C24 H38 O2	358.287	02_c18_pos	20	3.5133	1.9004	0.836132	12.4748	16.6447	10.0277	6.99052	12.4827	12.4748	12.4748	12.4748	NA	12.4748	12.4748	12.4748	44.7214	5.34705	2.97781	1.12496	0	5.89707	5.47192	6.46073	0.013756	0	0	0	NA	0	0	0	8.94427	1.5712	0.775835	0.341349	7.20231	8.32236	4.48451	3.12625	7.2069	7.20231	7.20231	6.23739	NA	8.821	8.821	8.821	5	5	6	6	3	4	5	5	3	3	3	4	1	2	2	2	NA	NA	NA	NA	0.446261	0.520514	0.442239	1.1845	NA	NA	NA	NA	NA	NA	0.457829	2.5091
02_c18_pos_4172_83.07342_0.53	1-PIPERIDEINE	C5 H9 N	83.0734	02_c18_pos	0.0365853	0.243035	0.177838	0.441367	0.316732	0.605754	0.886984	0.00853475	0.426328	0.347039	0.418622	1.40239	0.160469	0.091092	0.28689	0.429073	0.0496731	0.352435	0.235299	0.579394	0.525679	1.13461	0.768439	0.0169372	0.436882	0.438042	0.521345	2.79324	0.161009	0.140037	0.152462	0.429345	0.0149359	0.0992188	0.072602	0.180187	0.129305	0.247298	0.36211	0.0034843	0.174048	0.141678	0.170902	0.572524	0.0655113	0.0371882	0.117122	0.175168	6	6	6	6	6	6	6	6	6	6	6	6	6	6	6	6	0.472524	-0.580724	0.432715	-1.74417	0.0379761	6.69941	0.338264	-1.31142	0.444651	0.8169	0.760025	0.296866	0.588844	-0.935469	0.212471	-2.73183
02_c18_pos_4174_481.31682_8.635	1-STEAROYL-SN-GLYCERO-3-PHOSPHOETHANOLAMINE	C23 H48 N O7 P	481.317	02_c18_pos	46.3684	69.1072	44.9434	57.3561	77.7579	65.9194	62.2481	68.6733	71.5874	69.8453	68.3207	66.7251	63.8436	73.2168	78.028	76.1708	30.7952	5.54542	21.1472	6.31512	1.9894	26.8547	24.8999	5.79049	3.13054	5.24294	1.3845	3.93323	24.3164	2.565	1.98944	1.07261	18.9298	28.2129	18.3481	23.4155	31.7445	26.9115	25.4127	28.0358	29.2254	28.5142	27.8918	27.2404	26.064	29.8906	31.8548	31.0966	6	6	6	6	6	6	6	6	6	6	6	6	6	6	6	6	0.0804211	0.0347536	0.383554	0.0340927	0.562551	-0.14172	0.218409	-0.351836	0.389956	-0.197633	0.504089	0.0355427	0.330225	0.238287	0.131616	-0.575695
02_c18_pos_4178_182.04398_1.289	1-U	C6 H6 N4 O3	182.044	02_c18_pos	12.5	0	0.269785	0.0186883	50	50	25	35.23	50	46.6667	50	50	33.3333	40	16.6667	38.8889	25	0	0.443872	0.0457768	0	0	28.8675	23.8735	0	29.8142	0	0	19.245	22.3607	0	19.245	6.25	0	0.110139	0.00762946	35.3553	25	12.5	17.615	35.3553	20.87	22.3607	35.3553	16.6667	17.8885	11.7851	22.4525	4	4	6	6	2	4	4	4	2	5	5	2	4	5	2	3	NA	NA	NA	NA	0.605312	-0.494877	0.225425	3.8516	0.645762	-0.263034	NA	NA	NA	NA	NA	NA
02_c18_pos_4179_111.06834_0.645	1-VINYL-2-PYRROLIDONE	C6 H9 N O	111.068	02_c18_pos	20.0869	17.2612	4.4738	8.63939	18.8178	20.9821	14.3111	4.58298	25.7355	20.6259	9.63381	14.1778	13.9259	15.0968	11.454	16.1773	13.83	9.0618	3.05561	4.25554	9.27921	7.22773	9.62808	6.58453	11.3148	3.44817	5.83526	11.5224	11.6035	14.0554	6.79787	13.183	8.20046	7.04684	1.82642	3.52702	7.68235	8.56589	5.84248	1.87099	10.5065	8.42047	3.93299	5.78806	5.68524	6.16324	4.67607	6.60434	6	6	6	6	6	6	6	6	6	6	6	6	6	6	6	6	0.459338	-0.498117	0.415838	-0.557455	0.0720035	1.64278	0.0830219	-0.949428	0.878206	-0.116468	0.331245	0.319308	0.662377	-0.157056	0.685723	0.218727
02_c18_pos_4182_320.1988_5.884	2-((2E)-3,7-DIMETHYL-2,6-OCTADIENYL)-5,6-DIMETHOXY-3-METHYL-1,4-BENZENEDIOL	C19 H28 O4	320.199	02_c18_pos	57.8939	29.7787	17.6933	6.20514	57.8939	57.9514	48.2868	57.9623	57.9638	52.7908	59.0265	36.2265	58.1739	58.2605	58.1259	48.4153	0	32.493	20.67	5.38933	0	0.140857	17.1429	0.167642	0.112361	9.67213	2.31566	22.4417	0.14123	0.101522	0.128263	23.7192	28.9469	14.8894	7.22326	2.53324	28.9469	23.6586	19.713	23.663	23.6636	21.5517	26.3974	14.7894	23.7494	23.7847	23.7298	19.7655	4	4	6	6	4	6	6	6	6	6	5	6	6	6	6	6	0.361985	0.263719	0.0551171	0.704316	0.225388	-0.263488	0.238389	1.51167	0.253292	-0.00214638	0.247138	0.134866	NA	NA	NA	NA
02_c18_pos_4183_195.05312_0.838	2-((4-NITROPHENOXY)METHYL)OXIRANE	C9 H9 N O4	195.053	02_c18_pos	73.7865	56.4183	42.0575	50.5867	88.0941	82.1031	85.3744	87.9953	88.3661	85.8193	88.4527	85.7186	86.5052	81.1731	88.3953	85.571	8.45128	23.1646	17.2698	16.2298	1.49994	4.67315	6.37428	1.5429	1.42299	4.43701	1.52	6.56299	2.89503	6.90602	1.69468	4.45896	30.1232	23.0327	17.1699	20.6519	35.9643	33.5185	34.8539	35.9239	36.0753	35.0356	36.1106	34.9945	35.3156	33.1388	36.0872	34.9342	6	6	6	6	6	6	6	6	6	6	6	6	6	6	6	6	0.194058	0.0468469	0.361613	0.045298	0.368113	-0.0436238	0.398788	-0.266395	0.126524	0.0917864	0.228984	0.0421911	0.0242248	0.101609	0.132804	0.387195
02_c18_pos_4188_268.12871_5.891	2-(1-ETHYL-3-METHYL-1H-PYRAZOL-5-YL)-5-(4-METHYLPHENYL)-1,3,4-OXADIAZOLE	C15 H16 N4 O	268.129	02_c18_pos	45.272	52.7345	46.0973	60.4545	73.3333	64.4436	59.2876	73.3333	67.9995	59.9988	73.3333	73.3333	46.6627	64.4436	NA	73.3333	0.809013	14.1227	1.99326	29.6325	0	15.3974	19.8637	0	11.9268	18.8579	0	0	37.718	15.3974	NA	0	20.2462	23.5836	18.8192	24.6804	51.8545	37.2066	41.9227	42.339	30.4103	42.4256	36.6667	32.7957	32.9955	37.2066	NA	51.8545	5	5	6	6	2	3	2	3	5	2	4	5	2	3	0	2	NA	NA	NA	NA	NA	NA	0.289136	-0.391165	0.624349	-0.46577	0.656264	0.180591	NA	NA	0.303123	-0.220129
02_c18_pos_4189_276.13631_6.458	2-(1-HYDROXY-2,4,6-TRIMETHYL-3-OXO-2,3-DIHYDRO-1H-INDEN-5-YL)ETHYL ACETATE	C16 H20 O4	276.136	02_c18_pos	17.4462	34.3041	7.71012	0.813908	39.9993	58.3326	20.1267	0	58.3326	59.9993	25.0619	16.6664	56.5266	49.9995	8.33319	16.6664	23.9139	25.0106	5.30088	1.26841	22.3603	20.4128	31.4982	0	20.4128	22.3611	27.3177	25.8194	38.2493	35.3553	20.4121	25.8194	7.80219	14.0046	3.14764	0.332277	17.8882	23.8142	8.21668	0	23.8142	26.8325	10.2315	6.80402	25.2794	22.3604	3.40201	6.80402	5	6	6	6	5	6	6	6	6	5	6	6	5	5	6	6	0.549738	-1	0.596345	0.588554	NA	NA	0.0232951	3.24381	0.78647	0.177016	0.901172	-0.0406432	0.195402	-0.544328	0.284386	-0.975466
02_c18_pos_419_201.99552_2.967		C8 H2 N4 O S	201.996	02_c18_pos	0.000498748	0.0499521	16.9736	0.0206884	0	25	0	50	40	0	50	75	NA	100	NA	NA	0.00122168	0.0806245	40.6811	0.046153	0	50	0	57.735	54.7723	0	70.7107	50	NA	0	NA	NA	0.000203613	0.0223393	6.92946	0.008446	0	12.5	0	25	17.8885	0	35.3553	37.5	NA	70.7107	NA	NA	6	5	6	6	6	4	5	4	5	4	2	4	1	2	1	1	NA	NA	0.709843	-0.584963	NA	NA	0.354187	9.68026	NA	NA	NA	NA	NA	NA	0.242117	-6.64609
02_c18_pos_4191_134.09422_2.8	2-(2-ETHOXYETHOXY)ETHANOL	C6 H14 O3	134.094	02_c18_pos	24.0151	28.6333	13.0721	5.25359	42.7695	41.5051	43.1	28.6306	35.7369	13.9398	32.6239	38.9408	12.9159	31.9162	45.5512	40.8451	23.2133	37.1323	27.2335	6.02186	24.9842	37.1763	35.732	23.5533	23.6096	18.6506	17.3217	22.1842	13.0957	23.6681	22.2424	15.7676	9.80412	11.6895	5.33666	2.14477	17.4606	16.9444	17.5955	11.6884	14.5895	5.69089	13.3187	15.8975	5.27289	13.0297	18.5962	16.6749	6	6	6	6	6	6	6	6	6	6	6	6	6	6	6	6	0.682347	0.157325	0.595248	-0.255353	0.429819	0.590129	0.520247	1.31511	0.124607	-1.30514	0.107981	1.35821	0.946429	0.0432931	0.802383	-0.253751
02_c18_pos_4192_240.06337_0.658	2-(3-CARBOXYPROPIONYL)-6-HYDROXY-CYCLOHEXA-2,4-DIENE CARBOXYLIC ACID	C11 H12 O6	240.063	02_c18_pos	50.8482	23.3443	40.0944	43.3087	27.534	24.6065	23.1573	27.4849	30.6035	29.0691	26.1621	24.9935	80.0721	47.497	75.6522	73.5069	41.3523	19.6176	3.32531	5.04132	36.3693	13.7217	18.1029	12.0592	16.4206	11.267	10.3561	18.1288	16.9764	23.2532	24.7699	22.0749	20.7587	9.53028	16.3685	17.6807	11.2407	10.0456	9.45394	11.2207	12.4938	11.8674	10.6806	10.2036	32.6893	19.3906	30.8849	30.0091	6	6	6	6	6	6	6	6	6	6	6	6	6	6	6	6	0.877352	0.0415022	0.894363	0.0659226	0.638054	-0.247172	0.225933	-0.111255	0.0213737	0.753465	0.854557	0.0742103	0.85935	0.162177	0.183679	1.12312
02_c18_pos_4193_294.13691_6.685	2-(3-ETHYL-5-(4-METHOXYPHENYL)-1H-PYRAZOL-4-YL)PHENOL	C18 H18 N2 O2	294.137	02_c18_pos	30.1208	50.0737	38.4299	35.5375	61.1102	43.5226	43.0513	37.0899	NA	59.2286	53.3559	38.9237	28.5559	38.6583	11.056	38.7219	18.6233	33.7206	6.46667	6.53818	26.0587	6.9389	3.10845	5.92993	NA	35.7363	26.518	4.97954	25.4333	15.6467	22.112	9.90525	13.4704	28.91	15.689	14.5081	30.5551	25.1278	17.5756	15.1419	NA	34.1956	23.8615	15.8905	14.278	22.3194	5.528	22.3561	5	3	6	6	4	3	6	6	1	3	5	6	4	3	4	3	0.0848841	-1.80832	0.293111	0.454999	0.0627354	0.215027	0.458857	0.112887	0.546247	-0.436989	NA	NA	0.274659	0.489648	0.421175	-0.73329
02_c18_pos_4194_240.14744_1.028	2-(CYCLOHEXYLMETHYLIDENE)-1,2,3,4-TETRAHYDRONAPHTHALEN-1-ONE	C17 H20 O	240.147	02_c18_pos	47.0558	40.1908	27.415	19.5958	47.0558	47.0558	47.0558	47.0558	56.4681	47.0558	47.0558	47.0558	47.0558	47.0558	47.0558	47.0558	0	16.8157	19.242	23.781	0	0	0	0	21.0467	0	0	0	0	0	0	0	23.5279	16.4078	12.2604	11.3136	21.044	21.044	23.5279	23.5279	25.2533	21.044	23.5279	21.044	23.5279	33.2735	27.1677	27.1677	4	6	5	3	5	5	4	4	5	5	4	5	4	2	3	3	NA	NA	NA	NA	NA	NA	0.657254	0.484421	NA	NA	NA	NA	NA	NA	NA	NA
02_c18_pos_4196_181.0422_2.187	2-(METHYLSULFANYL)-5H-PURIN-6-AMINE	C6 H7 N5 S	181.042	02_c18_pos	27.6634	40	13.168	4.2855	83.3333	100	15.8221	9.06505	95.9401	83.9123	89.4514	93.1571	100	100	100	100	42.3058	54.7723	22.6354	9.90879	40.8248	0	29.3615	20.4331	9.94457	37.3473	14.7772	8.81543	0	8.04975e-06	0	0	11.2936	17.8885	5.37581	1.74955	34.0207	40.8248	6.45935	3.70079	39.1674	34.2571	36.5184	38.0312	40.8248	40.8248	40.8248	40.8248	6	5	6	6	6	6	6	6	6	6	6	6	6	6	6	6	NA	NA	0.611872	-0.0585612	0.654659	0.803556	0.4084	1.6195	NA	NA	0.476199	0.193252	NA	NA	0.692158	-0.53202
02_c18_pos_4199_157.1466_6.807	2,2,6,6-TETRAMETHYL-1-PIPERIDINOL (TEMPO)	C9 H19 N O	157.147	02_c18_pos	0.00831436	0	0.0345724	0.0269161	0.00660002	0.0234518	0.0200038	0.0182919	0.0196793	0.0877978	0.0272483	0.00490719	0.0100503	0.052671	0.000376843	0.0134628	0.0144009	0	0.0437171	0.0369025	0.0147581	0.0352321	0.0396168	0.0284343	0.0482042	0.114706	0.0667445	0.0120201	0.0201005	0.0696396	0.000923073	0.0329771	0.0048003	0	0.0154612	0.0120372	0.00295162	0.00957417	0.00816651	0.00746763	0.00803403	0.0358433	0.0111241	0.00200335	0.00502513	0.0263355	0.000153845	0.00549618	3	6	5	5	5	6	6	6	6	6	6	6	4	4	6	6	0.375794	-5.15888	0.454233	2.4732	0.933342	0.129069	0.772587	0.361152	0.3134	-2.38978	0.223508	-2.15751	0.322568	-1.82916	NA	NA
02_c18_pos_42_343.23594_5.943		C18 H33 N O5	343.236	02_c18_pos	0.87802	6.99862	16.9871	30.5894	0	0	0.00223008	0	0.00486263	0	0	0.000628649	1.21965	0	NA	0	2.1507	15.6494	23.3508	26.9453	0	0	0.00498661	0	0.011911	0	0	0.00153987	2.4393	0	NA	0	0.35845	3.12988	7.59688	12.4881	0	0	0.000997323	0	0.00198516	0	0	0.000256645	0.609824	0	NA	0	6	5	5	6	6	5	5	6	6	5	6	6	4	3	1	4	NA	NA	NA	NA	NA	NA	0.39327	-0.848587	NA	NA	NA	NA	NA	NA	0.433093	-2.99475
02_c18_pos_4200_129.95904_0.306	2,2-DICHLORO-1,1-ETHANEDIOL	C2 H4 Cl2 O2	129.959	02_c18_pos	0.679777	0.119561	0.760552	0.0984443	0.32795	0.133641	0.0637659	0.257999	0.165805	0.442357	0.030171	0.120928	0.316564	0.27702	0	0.0547091	0.583508	0.157524	0.850578	0.204295	0.561594	0.231362	0.0735429	0.244355	0.406138	0.629301	0.0739035	0.172542	0.322393	0.430864	0	0.0958072	0.277518	0.0488106	0.310494	0.0401897	0.133885	0.0545586	0.0260323	0.105328	0.0676896	0.180592	0.0123173	0.0493686	0.129237	0.113093	0	0.0223349	6	6	6	6	6	6	6	6	6	6	6	6	6	6	6	6	NA	NA	0.276151	-2.00291	0.112377	-2.01651	0.116889	2.94967	0.861029	0.192507	0.390532	-1.41572	0.460257	1.29512	0.0657267	2.50731
02_c18_pos_4201_133.11019_0.634	2,2'-IMINODIPROPAN-1-OL	C6 H15 N O2	133.11	02_c18_pos	3.29796	5.99281	10.0246	3.50808	11.4136	7.43517	4.28357	12.9432	5.46524	4.78851	5.82318	6.39257	2.39588	1.63839	2.20034	2.47942	5.55037	5.64184	19.0974	3.07361	13.06	10.7899	3.81341	22.6712	7.23988	6.05545	3.64854	5.90081	1.02189	1.56286	1.39442	1.78663	1.34639	2.44656	4.09252	1.43217	4.65957	3.0354	1.74876	5.28404	2.23117	1.9549	2.3773	2.60976	0.978115	0.66887	0.898284	1.01222	6	6	6	6	6	6	6	6	6	6	6	6	6	6	6	6	0.769469	-0.172279	0.845491	-0.134589	0.396369	-1.59531	0.445063	1.51479	0.347474	0.548278	0.864201	0.190707	0.578282	0.618312	0.42373	-0.86166
02_c18_pos_4202_357.25151_6.387	2,3-BIS(OCTANOYLOXY)PROPANIMIDIC ACID	C19 H35 N O5	357.252	02_c18_pos	0	0	4.44335	14.7356	0	0.0129139	0	0	0.10255	0	0.0633671	0	0.0249046	0.0248105	0	0.0400561	0	0	9.29372	20.1776	0	0.0316324	0	0	0.251195	0	0.155217	0	0.0610036	0.060773	0	0.0981171	0	0	1.98713	6.58998	0	0.00527207	0	0	0.0418658	0	0.0258695	0	0.0101673	0.0101288	0	0.0163529	6	6	5	5	6	6	6	6	6	6	6	6	6	6	6	6	NA	NA	NA	NA	NA	NA	0.342688	-1.72959	0.997916	0.00546317	NA	NA	NA	NA	NA	NA
02_c18_pos_4203_358.30834_9.447	2,3-DIHYDROXYPROPYL STEARATE	C21 H42 O4	358.308	02_c18_pos	4.51169	0.00603093	0.0273951	2.59169	0.00885226	0.0402901	0.0427179	0.0312398	0.0203787	0.0235263	0.0775444	0.0493854	0.0083551	0.0201166	0.0146211	0.0812393	10.9353	0.0087467	0.0426114	6.18785	0.0137145	0.0857333	0.0369389	0.0287742	0.0286809	0.0362446	0.115089	0.0693372	0.0155201	0.0410137	0.0211239	0.101269	1.84189	0.00246212	0.011184	1.05805	0.00361392	0.0164484	0.0174395	0.0127536	0.00831955	0.00960457	0.0316574	0.0201615	0.00341095	0.00821257	0.00596904	0.0331658	6	6	6	6	6	6	6	6	6	6	6	6	6	6	6	6	0.170875	-2.47412	0.621234	0.650938	0.562345	0.451455	0.356645	-6.56383	0.534086	-1.26766	0.871014	-0.207215	0.413853	-2.18631	0.359169	9.54707
02_c18_pos_4204_252.13621_6.298	2,3-DIMETHOXY-5-METHYL-6-(3-METHYL-2-BUTEN-1-YL)-1,4-BENZENEDIOL	C14 H20 O4	252.136	02_c18_pos	13.7096	38.6272	2.09396	1.72833	28.8139	51.4175	6.13668	2.5706	18.9779	19.3021	20.5465	19.6656	26.163	26.7994	12.9816	19.4263	22.8025	36.3247	3.05901	1.29883	21.0827	20.6527	6.91287	3.99409	23.9358	13.581	13.081	26.376	24.9015	13.5525	11.4918	15.1974	5.59691	15.7695	0.854854	0.705589	11.7632	20.9911	2.50529	1.04944	7.74768	7.88007	8.38808	8.02847	10.681	10.9408	5.29973	7.93077	6	6	6	6	6	6	6	6	6	6	6	6	6	6	6	6	0.428098	-0.58154	0.943541	0.0632164	0.305741	1.25536	0.795611	0.276851	0.957542	-0.034676	0.977688	-0.024444	0.0901223	-0.835493	0.190717	-1.49444
02_c18_pos_4205_98.08432_2.222	2,4-DIMETHYL-2-IMIDAZOLINE	C5 H10 N2	98.0843	02_c18_pos	0	0	0	0	0	0.030841	0	0	0	0	0	0	0	0	0	0	0	0	0	0	0	0.0755446	0	0	0	0	0	0	0	0	0	0	0	0	0	0	0	0.0125908	0	0	0	0	0	0	0	0	0	0	6	6	6	6	6	6	6	6	6	6	6	6	6	6	6	6	NA	NA	NA	NA	NA	NA	NA	NA	NA	NA	NA	NA	NA	NA	NA	NA
02_c18_pos_4206_98.08434_0.882	2,4-DIMETHYL-2-IMIDAZOLINE	C5 H10 N2	98.0843	02_c18_pos	0.0015502	0	0	0	0	0	0	0	0	0	0	0	0	0	0	0	0.0037972	0	0	0	0	0	0	0	0	0	0	0	0	0	0	0	0.000632866	0	0	0	0	0	0	0	0	0	0	0	0	0	0	0	6	6	6	6	6	6	6	6	6	6	6	6	6	6	6	6	NA	NA	NA	NA	NA	NA	NA	NA	NA	NA	NA	NA	NA	NA	NA	NA
02_c18_pos_4208_134.07311_7.216	2,4-DIMETHYLBENZALDEHYDE	C9 H10 O	134.073	02_c18_pos	0.25619	0.0207314	0.174629	0.170385	0	0	0	0	0	0	0	0	0	0	0	0	0.51238	0.0507814	0.427751	0.417357	0	0	0	0	0	0	0	0	0	0	0	0	0.128095	0.00846357	0.0712918	0.0695594	0	0	0	0	0	0	0	0	0	0	0	0	4	6	6	6	6	6	6	6	6	6	5	6	5	5	6	6	NA	NA	NA	NA	NA	NA	0.986466	0.0354899	NA	NA	NA	NA	NA	NA	0.426382	3.62732
02_c18_pos_421_401.38695_7.725		C24 H51 N O3	401.387	02_c18_pos	0.0135919	0	0.000631134	0.0439573	0	0.0163853	0.0436987	0.000306273	0	0	0	0.0292849	0.0134174	0.0110805	0.0114402	0.019422	0.0332933	0	0.00154596	0.0929846	0	0.0401357	0.0593208	0.000750212	0	0	0	0.0717332	0.0328657	0.0271414	0.0280227	0.0451595	0.00554888	0	0.000257659	0.0179455	0	0.00668928	0.0178399	0.000125035	0	0	0	0.0119555	0.00547762	0.00452357	0.00467045	0.00792898	6	6	6	6	6	6	6	6	6	6	6	6	6	6	6	6	0.722121	-0.763573	NA	NA	0.133167	7.15663	0.305459	-6.12201	0.895926	0.276085	NA	NA	NA	NA	NA	NA
02_c18_pos_4212_355.08782_1.126	2,5-DIAMINO-6-(5-PHOSPHONO)RIBITYLAMINO-4(3H)-PYRIMIDINONE	C9 H18 N5 O8 P	355.088	02_c18_pos	40	29.6651	77.7778	77.7778	78.2151	64.8148	83.1406	81.6592	83.3333	59.5876	82.5859	88.8889	86.037	85.776	75.3049	88.8889	46.2147	46.4097	0	0	0.686205	31.7526	8.43016	8.98893	40.8248	47.1157	8.57302	12.1716	10.8418	11.0276	23.7569	12.1716	17.8885	12.1107	38.8889	44.905	31.9312	26.4605	33.942	33.3372	34.0207	24.3266	33.7155	36.2887	35.1245	35.0179	30.7431	36.2887	5	6	4	3	6	6	6	6	6	6	6	6	6	6	6	6	0.250311	-0.23926	0.32683	-0.106108	0.774455	0.0259382	NA	NA	0.967835	0.00438364	0.373237	0.48388	0.348705	0.271123	0.721278	0.431232
02_c18_pos_4213_370.09399_9.089	2,5-DIHYDROXY-3,6-DI(1H-INDOL-3-YL)-1,4-BENZOQUINONE	C22 H14 N2 O4	370.094	02_c18_pos	0	0	0	0	0	0	0	0	0	0	0	0	0	0	0	0	0	0	0	0	0	0	0	0	0	0	0	0	0	0	0	0	0	0	0	0	0	0	0	0	0	0	0	0	0	0	0	0	6	6	6	6	6	6	6	6	6	6	6	6	6	6	6	6	NA	NA	NA	NA	NA	NA	NA	NA	NA	NA	NA	NA	NA	NA	NA	NA
02_c18_pos_4218_156.00576_0.718	2,5-FURANDICARBOXYLIC ACID	C6 H4 O5	156.006	02_c18_pos	52.853	58.1448	61.9505	71.5126	41.8446	66.0453	35.9691	25.8407	32.7724	50.2441	22.8705	12.016	14.501	20.5562	6.82734	9.12568	14.7053	26.5646	17.0874	12.506	13.7326	17.2079	21.3637	14.5748	30.4675	20.5851	12.9574	5.93206	3.5461	12.0221	8.85091	11.0068	21.5772	23.7375	25.2912	29.1949	17.083	26.9629	14.6843	10.5494	13.3793	20.5121	9.33683	4.90553	5.92	8.39202	2.78725	3.72554	6	6	6	6	6	6	6	6	6	6	6	6	6	6	6	6	0.69895	-0.418608	0.104286	0.928523	0.362945	0.477113	0.296869	-0.20708	0.282425	-0.50342	0.275121	-0.616472	0.023519	-0.658414	0.680987	-0.137664
02_c18_pos_422_537.27324_6.248		C23 H43 N3 O9 S	537.273	02_c18_pos	8.54728	11.0384	7.24158	54.1904	17.4497	17.4691	1.46484	0.0800646	14.5746	3.3693	0.865734	0	19.3814	33.1546	82.968	60.1719	16.8622	12.6945	4.3283	45.4896	38.8554	38.8444	3.44427	0.116592	35.4598	3.93854	1.93584	0	31.0151	38.6623	0.271036	35.477	3.48941	4.50643	2.95636	22.1231	7.80376	7.81244	0.59802	0.0326863	5.95006	1.37551	0.387168	0	7.91243	13.5353	33.8715	24.5651	6	6	6	6	5	5	6	6	6	6	5	6	6	6	6	6	0.176317	0.463465	NA	NA	0.370089	4.19344	0.0525363	-2.90366	0.512247	-0.774535	0.475663	2.11294	0.999389	-0.00160402	0.778846	-0.369
02_c18_pos_4220_212.1566_6.597	2,6-DI-ISO-PROPYLNAPHTHALENE	C16 H20	212.157	02_c18_pos	21.4152	13.7276	4.33914	3.25683	33.3318	49.9977	7.06173	25.3456	NA	33.3318	17.8403	6.89805	23.7869	19.9991	0	7.43401	14.478	14.6315	5.22537	5.37243	28.8662	0	15.7905	20.9889	NA	28.8662	25.23	13.7961	27.538	27.3849	0	14.868	8.7427	6.13917	1.77145	1.32959	19.2441	28.8662	3.1581	10.3473	NA	19.2441	12.615	3.44902	11.8934	8.94386	0	3.71701	6	5	6	6	3	3	5	6	1	3	2	4	4	5	3	4	NA	NA	0.649721	1.37088	0.134253	-1.84364	0.730883	0.413942	0.843381	0.250234	NA	NA	NA	NA	0.406962	0.641553
02_c18_pos_4221_156.09383_6.076	2,6-DIMETHYLNAPHTHALENE	C12 H12	156.094	02_c18_pos	61.839	77.2663	65.8709	69.8468	75.4148	78.6254	88.1272	83.7039	71.4942	79.2964	74.0112	79.7103	79.2868	73.0094	67.1219	68.8882	24.6407	11.1275	35.7903	34.4737	6.01932	11.292	3.94258	7.54148	4.75828	9.10623	5.92426	8.71595	8.01932	5.28503	1.11608	5.44272	25.2457	31.5438	26.8917	28.5148	30.788	32.0987	35.9778	34.172	31.9732	35.4624	30.215	32.5416	32.3687	29.806	27.4024	28.1235	6	6	6	6	6	6	6	6	5	5	6	6	6	6	6	6	0.468757	-0.0374743	0.218634	-0.107023	0.240777	0.0742926	0.848554	-0.0845533	0.145187	0.118998	0.140153	-0.149429	0.556712	-0.0601473	0.205153	-0.321322
02_c18_pos_4222_222.16203_6.601	2,6-DI-TERT-BUTYLHYDROQUINONE	C14 H22 O2	222.162	02_c18_pos	7.49657	5.6839	6.19879	7.95015	10.6616	11.3913	12.4071	10.5933	9.65491	12.1781	12.6302	12.4359	9.92113	9.32445	12.6106	10.9064	4.06773	2.75072	4.14519	3.31605	5.24477	6.62996	4.48888	6.33133	7.00056	4.93859	7.65633	5.20913	2.00417	5.1641	10.1519	8.8519	3.06046	2.32044	2.53065	3.24563	4.3526	4.65047	5.06518	4.32469	3.9416	4.97169	5.15626	5.07695	4.05029	3.80669	5.14825	4.45252	6	6	6	6	6	6	6	6	6	6	6	6	6	6	6	6	0.7631	0.209458	0.960163	0.0223632	0.581011	0.228016	0.438694	-0.358995	0.800095	0.0894867	0.488992	-0.334955	0.837031	-0.0954995	0.390013	0.39935
02_c18_pos_4223_505.31677_8.244	2-[(11Z,14Z)-ICOSADIENOYL]-SN-GLYCERO-3-PHOSPHOETHANOLAMINE	C25 H48 N O7 P	505.317	02_c18_pos	2.25803	NA	3.98772	NA	NA	NA	1.84656	7.17989	2.23301	0.225198	2.78005	2.95842	NA	NA	14.0553	22.7362	1.60553	NA	5.63949	NA	NA	NA	0.735085	11.7496	2.87593	0.285176	2.59851	7.02907	NA	NA	18.1565	20.8749	1.30367	NA	2.81974	NA	NA	NA	0.825807	3.21095	0.911621	0.0919366	1.13495	1.20777	NA	NA	7.02765	16.0769	3	0	2	0	1	1	5	5	6	6	6	6	1	1	4	2	0.670551	-0.693875	0.955302	-0.0897169	0.36794	-1.95912	NA	NA	NA	NA	0.148409	3.30972	NA	NA	NA	NA
02_c18_pos_4228_264.24544_8.914	2-[(5Z)-5-TETRADECEN-1-YL]CYCLOBUTANONE	C18 H32 O	264.245	02_c18_pos	0.039122	0.00143383	0.0600815	0.551827	0.0220138	0.00427605	0.0094958	0.0477723	0.0289115	0	0.013926	0.0567714	0.0249436	0.00548414	0.118483	0	0.0836071	0.00351216	0.056993	0.398836	0.0341654	0.00644806	0.0123842	0.0789869	0.0477715	0	0.0270928	0.108069	0.0610991	0.0134333	0.247011	0	0.0159715	0.000585361	0.0245282	0.225283	0.00898711	0.00174569	0.00387665	0.019503	0.0118031	0	0.00568527	0.0231768	0.0101832	0.00223889	0.0483706	0	6	6	6	6	6	6	6	6	6	6	6	6	6	6	6	6	NA	NA	0.384868	-2.02738	0.29141	-2.33081	0.028977	-3.19922	0.47758	2.18533	NA	NA	0.26326	2.36406	0.320017	4.77003
02_c18_pos_4229_264.24538_7.125	2-[(5Z)-5-TETRADECEN-1-YL]CYCLOBUTANONE	C18 H32 O	264.245	02_c18_pos	0.60007	6.37952	7.39583	17.6149	12.9189	3.91968	9.20951	9.06387	9.41059	13.5187	17.0348	9.62526	9.61296	8.44111	16.6752	13.8698	0.56996	9.97109	12.1441	10.917	18.8693	2.85384	14.4872	15.189	13.7998	21.2929	21.4986	14.0704	13.3568	11.7788	21.6287	17.2429	0.244978	2.60443	3.01933	7.19125	5.27413	1.6002	3.75977	3.70031	3.84186	5.519	6.95445	3.9295	3.92447	3.44607	6.80763	5.66231	6	6	6	6	6	6	6	6	6	6	6	6	6	6	6	6	0.809071	0.265761	0.498594	0.823591	0.986776	0.0229959	0.156653	-1.25201	0.875209	0.187547	0.701365	-0.522603	0.298098	1.72068	0.215177	-3.41024
02_c18_pos_423_169.02249_0.511		C3 H7 N O7	169.022	02_c18_pos	0	1.00723	6.57902	1.22849	0	0	0	0	0	0	0	0	0	0	0	0	0	2.46721	7.59706	2.45697	0	0	0	0	0	0	0	0	0	0	0	0	0	0.411201	2.68587	0.614243	0	0	0	0	0	0	0	0	0	0	0	0	6	6	6	4	6	6	6	6	6	6	6	6	6	6	6	6	NA	NA	NA	NA	NA	NA	0.15656	2.42099	NA	NA	NA	NA	NA	NA	NA	NA
02_c18_pos_4230_503.30098_7.878	2-[(5Z,8Z,11Z)-ICOSATRIENOYL]-SN-GLYCERO-3-PHOSPHOETHANOLAMINE	C25 H46 N O7 P	503.301	02_c18_pos	8.08214	0.292673	9.40987	12.0315	0.738324	0.0643663	0.992017	0.28215	0.731217	0.0228755	0.570689	0.121382	0.0966862	0.141053	0.325168	0.626071	16.5607	0.476761	7.42723	5.73611	0.943951	0.107194	0.443657	0.328993	0.284933	0.0384686	0.30509	0.146316	0.186302	0.315404	0.360989	0.809657	3.61444	0.130887	4.70494	8.50757	0.30142	0.0262774	0.404989	0.115187	0.298518	0.0093389	0.232983	0.0495539	0.0432394	0.0630808	0.14542	0.313036	5	5	4	2	6	6	6	6	6	6	6	6	5	5	5	4	0.528313	-0.945141	0.0135083	2.23315	0.0114266	1.8139	0.668993	-0.354572	0.794939	-0.544855	0.00158707	4.99842	0.141291	3.51988	0.352339	4.78738
02_c18_pos_4231_358.25084_6.679	2062850	C23 H34 O3	358.251	02_c18_pos	8.03174	0.313397	0.0675201	0.0463819	5.75665	0.636814	0.00854483	4.22223	10.9266	0	0.24143	0.265774	0.0819734	0.819072	0	0.00304912	11.7305	0.67131	0.0879659	0.0444082	11.5133	1.36809	0.0123263	10.238	24.4299	0	0.346993	0.622182	0.176518	1.00485	0	0.00528123	3.59191	0.127944	0.027565	0.0189353	2.87833	0.284792	0.00348841	1.72372	4.8865	0	0.107971	0.108502	0.0366596	0.409536	0	0.00176041	5	6	6	6	4	5	6	6	5	5	5	6	5	4	3	3	NA	NA	0.93682	-0.138593	0.359653	-8.94874	0.614659	0.541753	0.238999	-3.32076	NA	NA	0.440302	3.17629	0.215318	4.67965
02_c18_pos_4234_358.25083_7.395	2062850	C23 H34 O3	358.251	02_c18_pos	0.571759	0.925702	15.7975	4.51846	0.165797	0.417267	0.595699	0.82639	0.260837	0.0877549	0.230234	0.417748	0.284199	0.59095	0.931773	0.818938	1.37569	2.2675	16.7718	3.39263	0.280995	0.462515	0.329411	1.40191	0.273739	0.157437	0.143203	0.457389	0.562623	0.9226	1.80977	1.70034	0.23342	0.377916	6.44931	1.84465	0.0676865	0.170348	0.243193	0.337372	0.106486	0.0358258	0.0939927	0.170545	0.116024	0.241254	0.380395	0.33433	6	6	6	6	6	6	6	6	6	6	6	6	6	6	6	6	0.913587	0.186225	0.375074	-0.85953	0.709392	-0.472239	0.162905	1.80579	0.505923	-1.05613	0.216342	1.57159	0.287017	-1.33155	0.751897	-0.69514
02_c18_pos_4235_418.23553_7.945	2066503	C24 H34 O6	418.236	02_c18_pos	12.9538	12.1156	0.127165	0.460296	30.2303	67.4324	0.248908	19.4745	55.3815	39.3519	29.6858	35.5538	34.8818	30.4398	11.1111	6.05802	30.2828	26.7802	0.28223	0.392183	33.8062	21.3313	0.609697	31.2387	33.1825	43.1486	46.1882	33.1567	38.3614	35.121	27.2165	14.8391	5.28838	4.94617	0.051915	0.187915	12.3415	27.5292	0.101616	7.95044	22.6094	16.0654	12.1192	14.5148	14.2404	12.427	4.53608	2.47318	6	6	6	6	6	6	6	6	6	6	6	6	6	6	6	6	0.700485	0.875081	0.806056	-0.260231	0.192067	-6.28983	0.125211	-1.85586	0.838524	0.196515	0.488287	0.492969	0.050459	-1.15745	0.960507	0.0965147
02_c18_pos_4239_332.23519_4.576	20-ALFA-DHYDRODYDROGESTERONE	C21 H32 O3	332.235	02_c18_pos	NA	NA	NA	0	NA	NA	NA	NA	NA	NA	NA	NA	NA	NA	NA	NA	NA	NA	NA	0	NA	NA	NA	NA	NA	NA	NA	NA	NA	NA	NA	NA	NA	NA	NA	0	NA	NA	NA	NA	NA	NA	NA	NA	NA	NA	NA	NA	0	0	1	4	0	0	0	0	0	0	0	0	0	0	0	0	NA	NA	NA	NA	NA	NA	NA	NA	NA	NA	NA	NA	NA	NA	NA	NA
02_c18_pos_424_402.21141_3.392		C17 H30 N4 O7	402.211	02_c18_pos	0	0	58.8233	NA	NA	NA	NA	NA	NA	NA	NA	NA	NA	NA	NA	NA	0	0	0	NA	NA	NA	NA	NA	NA	NA	NA	NA	NA	NA	NA	NA	0	0	41.5944	NA	NA	NA	NA	NA	NA	NA	NA	NA	NA	NA	NA	NA	3	4	2	0	0	1	0	0	0	1	0	0	0	0	0	0	NA	NA	NA	NA	NA	NA	NA	NA	NA	NA	NA	NA	NA	NA	NA	NA
02_c18_pos_4246_280.24036_8.379	2210856	C18 H32 O2	280.24	02_c18_pos	0.247222	22.9062	14.0995	11.3197	9.56567	16.573	15.206	14.7419	23.2732	15.1487	13.8084	6.91845	13.6032	29.9631	13.8418	23.0463	0.379165	17.2037	17.2188	12.5237	17.2633	19.0397	12.7439	11.6259	15.8543	15.7864	17.0798	10.7229	11.4407	7.66065	16.1075	8.35558	0.100928	9.35141	5.75611	4.62123	3.90517	6.76589	6.20784	6.01834	9.50123	6.18442	5.63727	2.82444	5.55347	12.2324	5.6509	9.40861	6	6	6	6	6	6	6	6	6	6	6	6	6	6	6	6	0.251445	-0.735501	0.425804	0.99703	0.948758	0.0447253	0.756308	0.316815	0.0178442	-1.13924	0.394636	0.619476	0.519484	-0.792895	0.0232916	-6.53378
02_c18_pos_4247_280.24037_8.077	2210856	C18 H32 O2	280.24	02_c18_pos	3.78998	18.1674	12.4244	5.0018	0.0638583	21.1622	17.2214	3.19561	20.7071	3.06946	1.28009	2.07596	24.566	9.513	7.91094	3.31665	8.12249	16.8805	14.5698	9.68388	0.0965526	24.4409	21.4351	6.16611	22.4319	7.49665	3.13556	5.08504	13.7064	14.5458	13.8348	5.91455	1.54725	7.4168	5.07224	2.04198	0.02607	8.63941	7.03059	1.3046	8.45363	1.2531	0.522594	0.847506	10.029	3.88367	3.22963	1.35402	6	6	6	6	6	6	6	6	6	6	6	6	6	6	6	6	0.479665	1.25412	0.752235	-0.697534	0.175907	2.43004	0.326707	1.31266	0.0949416	1.36869	0.1167	2.75407	0.0881185	-8.3724	0.101019	-2.26109
02_c18_pos_425_370.06236_6.176		C18 H14 N2 O5 S	370.062	02_c18_pos	48.2056	35.4071	29.6291	29.6291	NA	88.8885	0.015643	0.012693	NA	44.4441	0	0	NA	88.8885	29.6295	22.2221	17.6869	18.2398	25.6595	25.6595	NA	0	0.0383173	0.0310913	NA	44.4443	0	0	NA	0	51.3198	44.4443	21.5582	17.7035	17.1064	17.1064	NA	62.8537	0.00638621	0.00518188	NA	25.6598	0	0	NA	44.4443	17.1066	11.1111	5	4	3	3	1	2	6	6	1	3	4	5	1	4	3	4	0.851163	0.415037	NA	NA	0.886606	0.301483	1	0	NA	NA	NA	NA	NA	NA	0.327054	0.445161
02_c18_pos_4251_268.21913_10.439	235BBF3K97	C20 H28	268.219	02_c18_pos	NA	NA	NA	NA	NA	NA	NA	NA	NA	NA	NA	NA	NA	NA	NA	NA	NA	NA	NA	NA	NA	NA	NA	NA	NA	NA	NA	NA	NA	NA	NA	NA	NA	NA	NA	NA	NA	NA	NA	NA	NA	NA	NA	NA	NA	NA	NA	NA	0	0	0	0	0	0	0	0	0	0	0	0	1	1	0	0	NA	NA	NA	NA	NA	NA	NA	NA	NA	NA	NA	NA	NA	NA	NA	NA
02_c18_pos_4253_170.13068_6.25	2361	C10 H18 O2	170.131	02_c18_pos	0.823205	1.0158	2.96285	0.308545	0.733271	3.42616	2.83678	1.51483	0.371918	3.51749	1.1831	2.59635	4.02315	0.249543	1.31078	0.23293	1.95795	1.18567	3.87783	0.488288	1.12679	4.51048	4.43095	2.48298	0.91101	4.49175	2.898	3.59088	4.17199	0.609331	3.13007	0.566595	0.336072	0.4147	1.20958	0.125963	0.299357	1.39873	1.15811	0.618425	0.151835	1.43601	0.482999	1.05996	1.64244	0.101876	0.535123	0.0950934	6	6	6	6	6	6	6	6	6	6	6	6	6	6	6	6	0.442134	2.49245	0.471168	-1.13391	0.54191	0.905102	0.155299	3.26343	0.0776443	4.01096	0.149104	-3.24149	0.208938	-2.22418	0.841716	-0.303295
02_c18_pos_4254_215.05591_0.578	240I539PWQ	C5 H14 N O6 P	215.056	02_c18_pos	6.55533	13.5838	26.9101	40.4059	0.204668	0.00433639	0.793199	0.000174629	0.485538	0.00286116	0.138619	0.00176009	0.109895	0.00115615	0.0239918	0.0044212	15.3408	19.9364	6.2618	13.6448	0.123912	0.00446816	0.235852	0.000288126	0.280203	0.0030239	0.110217	0.000907722	0.129295	0.00149486	0.0293247	0.00798544	2.6762	5.54555	10.986	16.4957	0.0835556	0.00177032	0.323822	7.12921e-05	0.19822	0.00116806	0.0565908	0.000718552	0.0448643	0.000471997	0.00979462	0.00180495	6	6	6	6	6	6	6	6	6	6	6	6	6	6	6	6	0.168048	2.44003	0.0286975	6.29933	0.000429953	12.1492	0.0634585	-0.586417	0.0944285	6.57065	0.00832964	7.40684	0.0107132	5.56065	0.510279	-1.05114
02_c18_pos_4255_368.23513_6.287	2457	C24 H32 O3	368.235	02_c18_pos	4.40966	12.3726	14.4065	10.7452	NA	NA	9.78829	13.1673	18.7456	NA	18.9824	21.4318	NA	NA	33.3258	31.9451	4.50428	13.7141	2.12003	2.28519	NA	NA	10.8205	8.2517	26.5103	NA	14.5432	13.5562	NA	NA	0.00570317	2.38566	1.97206	5.53321	5.88143	4.38671	NA	NA	3.99605	5.37551	13.2551	NA	9.49121	9.58458	NA	NA	19.2407	18.4435	5	5	6	6	1	0	6	6	2	0	4	5	0	0	3	3	0.421731	0.0610428	0.804067	-0.175086	0.557522	-0.427828	0.0165561	0.423029	NA	NA	NA	NA	NA	NA	0.273761	-1.48842
02_c18_pos_4258_207.16236_6.455	246I1D7TDL	C13 H21 N O	207.162	02_c18_pos	0.947379	0.00596324	1.0997	0.00305551	0.50363	0.771497	0	0.0354652	0.00210637	0.283848	0.0163448	0.00684991	0.473556	0.557653	0	0.0320303	1.46772	0.00922456	1.72456	0.00748443	1.23364	1.21725	0	0.0715533	0.00515953	0.690447	0.0298992	0.0108638	1.07176	1.34784	0	0.0553263	0.386766	0.00243448	0.44895	0.0012474	0.205606	0.314962	0	0.0144786	0.000859921	0.115881	0.00667273	0.00279647	0.193328	0.227661	0	0.0130763	6	6	6	6	6	6	6	6	6	6	6	6	6	6	6	6	NA	NA	0.491014	1.25467	NA	NA	0.180059	8.49148	0.907268	-0.235832	0.363431	-7.07422	0.712902	-0.615296	0.176955	7.3117
02_c18_pos_426_445.30383_6.328		C24 H39 N5 O3	445.304	02_c18_pos	0	5.63851	0.143376	19.1067	0	0	0	NA	0	0	NA	NA	2.79144	7.18771	11.2402	1.03596	0	12.1969	0.286752	13.6123	0	0	0	NA	0	0	NA	NA	4.02688	16.8984	15.1774	1.7662	0	2.52162	0.0716879	7.80026	0	0	0	NA	0	0	NA	NA	1.1396	2.93437	4.58881	0.42293	6	5	4	6	2	5	2	1	4	5	1	1	6	6	6	6	0.161259	3.43963	NA	NA	NA	NA	0.0189782	-7.05813	0.559827	-1.36452	NA	NA	NA	NA	NA	NA
02_c18_pos_4260_98.03671_0.625	2491	C5 H6 O2	98.0367	02_c18_pos	0.881196	0.00141209	1.61222	0.0310222	0.315531	0.00532244	0.460629	0.0481559	0.968288	0.204086	0.161836	0.743849	0.0124526	0.000129052	0.0129777	0.222179	0.625063	0.00301716	1.16374	0.0296473	0.322854	0.0130373	0.430614	0.0745592	1.02796	0.499629	0.122394	1.26455	0.0164301	0.000212529	0.0206017	0.518889	0.359747	0.000576482	0.658188	0.0126648	0.128815	0.00217288	0.188051	0.0196596	0.395302	0.0833176	0.0660693	0.303675	0.00508375	5.26852e-05	0.00529812	0.0907044	6	6	6	6	6	6	6	6	6	6	6	6	6	6	6	6	0.368926	-4.09762	0.311894	-2.20048	0.0658034	3.25782	0.0208047	5.69961	0.125595	6.59235	0.14407	2.24626	0.0652605	5.88955	0.0182826	9.28549
02_c18_pos_4262_196.14634_6.494	2509	C12 H20 O2	196.146	02_c18_pos	0.0553112	0.0706677	0.306235	0.0726137	0.220391	0.283023	0.211182	0.210922	0.0127014	0.233076	0.159508	0.192574	0.182044	0.22547	0.197337	0.218411	0.0983713	0.171922	0.376773	0.11614	0.217853	0.504966	0.376429	0.340476	0.0311119	0.202902	0.154316	0.342158	0.377476	0.274195	0.340504	0.256074	0.0225807	0.02885	0.12502	0.0296444	0.0899744	0.115544	0.0862145	0.0861087	0.00518531	0.0951527	0.0651187	0.0786179	0.0743192	0.0920479	0.0805623	0.0891661	6	6	6	6	6	6	6	6	6	6	6	6	6	6	6	6	0.906142	-0.146389	0.835347	-0.271786	0.999027	0.00177126	0.197329	2.07633	0.824675	-0.308649	0.0445106	-4.19774	0.788571	-0.360849	0.854138	-0.353479
02_c18_pos_4263_182.13069_8.165	2514	C11 H18 O2	182.131	02_c18_pos	0	1.67915	1.91747	1.77531	1.59778	0	1.82791	0	0	0	0	0	0	0	0	0	0	4.11305	3.72391	4.34861	3.57274	0	4.47744	0	0	0	0	0	0	0	0	0	0	0.685509	0.782802	0.724768	0.714548	0	0.74624	0	0	0	0	0	0	0	0	0	6	6	6	6	5	5	6	5	4	5	4	3	6	5	3	3	NA	NA	NA	NA	NA	NA	0.952729	0.111129	NA	NA	NA	NA	NA	NA	NA	NA
02_c18_pos_4264_192.15142_6.736	2595	C13 H20 O	192.151	02_c18_pos	0.837257	1.22692	1.54506	0.355432	1.33725	1.53319	0.715278	1.2253	1.15269	1.06539	0.618909	0.655106	1.422	1.0334	0.554159	0.572261	0.479833	1.37081	0.895778	0.458489	1.12897	1.11905	0.277801	1.00823	1.40335	1.07296	0.413504	0.706115	0.688412	0.477764	0.108837	0.0807784	0.341809	0.500889	0.63077	0.145105	0.545931	0.625922	0.292011	0.500225	0.470585	0.434945	0.252668	0.267446	0.58053	0.421882	0.226235	0.233624	6	6	6	6	6	6	6	6	6	6	6	6	6	6	6	6	0.75087	-0.046371	0.916361	-0.0820013	0.279154	-0.776553	0.0216017	2.12002	0.285602	0.460532	0.906209	0.113625	0.768892	-0.197265	0.534653	-0.551303
02_c18_pos_4265_238.19333_7.376	2646	C15 H26 O2	238.193	02_c18_pos	0.0118111	0	0	0	0	0	0	0	0	0	0	0	0	0	0	0	0.0289312	0	0	0	0	0	0	0	0	0	0	0	0	0	0	0	0.00482187	0	0	0	0	0	0	0	0	0	0	0	0	0	0	0	6	6	5	6	6	4	5	5	4	6	5	5	6	6	4	6	NA	NA	NA	NA	NA	NA	NA	NA	NA	NA	NA	NA	NA	NA	NA	NA
02_c18_pos_4268_309.16889_1.729	2762577	C15 H23 N3 O4	309.169	02_c18_pos	4.55281	0.980406	3.38081	6.48809	0	0	0	3.33333	0.000635313	0.0192995	0	0	0	0	0	0	4.93666	2.27081	8.14214	8.46686	0	0	0	8.16497	0.00147595	0.047274	0	0	0	0	0	0	1.85868	0.400249	1.38021	2.64875	0	0	0	1.36083	0.000259365	0.007879	0	0	0	0	0	0	6	6	6	6	6	6	6	6	6	6	6	6	6	6	6	6	NA	NA	NA	NA	NA	NA	0.53163	-0.940425	NA	NA	0.378052	-4.92496	NA	NA	0.151198	2.21531
02_c18_pos_4270_314.18826_6.126	2878846	C20 H26 O3	314.188	02_c18_pos	36.6651	43.4493	33.6103	17.6177	62.9981	56.0555	46.6123	34.5488	55.6974	55.1698	54.9976	51.4836	56.3079	56.429	55.0351	54.9976	31.7529	16.4511	16.8563	10.2343	17.8896	2.36534	22.8919	23.3651	1.56461	0.304333	0	7.69981	2.65783	2.39361	0.0916874	0	21.1686	19.4311	16.8051	7.19241	28.1736	25.0688	19.0294	14.1045	24.9086	22.523	22.4527	25.7418	25.1817	28.2145	22.468	24.5957	3	5	4	6	5	5	6	6	5	6	6	4	5	4	6	5	NA	NA	NA	NA	0.387581	0.432078	0.156441	0.931875	0.944834	-0.00309855	0.496762	0.0137311	0.436601	0.168454	0.756575	-0.244926
02_c18_pos_4271_314.18823_4.176	2878846	C20 H26 O3	314.188	02_c18_pos	0.467715	NA	53.6987	0.0849825	NA	NA	NA	0	NA	NA	NA	NA	NA	NA	NA	NA	0.810105	NA	42.4506	0.208164	NA	NA	NA	0	NA	NA	NA	NA	NA	NA	NA	NA	0.270035	NA	21.9224	0.034694	NA	NA	NA	0	NA	NA	NA	NA	NA	NA	NA	NA	3	1	6	6	0	0	1	4	0	0	0	0	0	0	0	0	NA	NA	NA	NA	NA	NA	0.0270474	9.3035	NA	NA	NA	NA	NA	NA	NA	NA
02_c18_pos_4272_85.08906_1.126	2908	C5 H11 N	85.0891	02_c18_pos	0.790224	0.149478	2.31308	0.0733476	0.131453	0.125355	0.396014	0.0891352	0.149736	0.134632	0.161028	0.120739	0.0724629	0.101784	0.125839	0.102288	0.493279	0.057164	2.96897	0.0472166	0.0750056	0.0493947	0.514679	0.10312	0.102085	0.0620373	0.148202	0.0470898	0.0516214	0.070399	0.0631637	0.0583935	0.322608	0.0610243	0.944309	0.029944	0.0536653	0.051176	0.161672	0.0363893	0.0611294	0.0549634	0.0657394	0.0492916	0.0295829	0.0415531	0.0513735	0.0417587	6	6	6	6	6	6	6	6	6	6	6	6	6	6	6	6	0.51773	0.298946	0.549092	0.415416	0.207366	2.15148	0.123899	4.97892	0.431535	-0.490195	0.764467	0.153395	0.87174	0.0685213	0.0241794	2.40233
02_c18_pos_4273_85.08907_1.233	2908	C5 H11 N	85.0891	02_c18_pos	0.27125	0.193623	1.17021	0.104063	0.132678	0.169639	0.156672	0.110218	0.137831	0.163833	0.115195	0.126612	0.150084	0.13223	0.107229	0.143859	0.142819	0.105037	1.67158	0.109174	0.125537	0.0665687	0.228399	0.132672	0.0474956	0.0406138	0.0930628	0.0708359	0.0472767	0.051988	0.0590339	0.0441396	0.110737	0.0790462	0.523332	0.0424836	0.0541654	0.069255	0.0639609	0.0449962	0.0562693	0.0668844	0.0470281	0.0516893	0.0612716	0.0539825	0.0437761	0.0587304	6	6	5	6	6	6	6	6	6	6	6	6	6	6	6	6	0.253616	-0.423965	0.816175	-0.136341	0.677949	0.507388	0.227165	3.49123	0.547741	0.182727	0.332709	-0.249321	0.542716	-0.354547	0.310845	0.486373
02_c18_pos_4274_85.08908_1.156	2908	C5 H11 N	85.0891	02_c18_pos	0.790224	0.149478	2.31308	0.0603784	0.113768	0.125355	0.396014	0.0846292	0.138587	0.134632	0.161028	0.120739	0.0662502	0.0931153	0.125839	0.102288	0.493279	0.057164	2.96897	0.0390547	0.06846	0.0493947	0.514679	0.11463	0.109975	0.0620373	0.148202	0.0470898	0.0551496	0.0750429	0.0631637	0.0583935	0.322608	0.0610243	0.944309	0.0270021	0.0508786	0.051176	0.161672	0.0378473	0.0619779	0.0549634	0.0657394	0.0492916	0.029628	0.0416424	0.0513735	0.0417587	6	6	6	5	5	6	6	5	5	6	6	6	5	5	6	6	0.51773	0.298946	0.549092	0.415416	0.203521	2.22632	0.122205	5.25964	0.538516	-0.491094	0.945314	0.0417642	0.760986	-0.139924	0.0241794	2.40233
02_c18_pos_4275_207.05654_0.902	2-ACRYLAMIDO-2-METHYL-1-PROPANE SULFONIC ACID	C7 H13 N O4 S	207.057	02_c18_pos	1.60599	0.016063	0.43901	0.216972	7.20296	12.8419	3.57887	3.67217	28.2172	14.1886	12.1495	19.3348	89.1266	88.1588	79.598	69.1029	1.24346	0.0393462	0.858278	0.148344	10.8885	10.3757	8.6611	8.61897	37.5849	10.952	20.5958	36.906	2.84465	5.19915	7.05449	25.6853	0.655645	0.0065577	0.179225	0.0885786	2.9406	5.2427	1.46107	1.49916	11.5196	5.79246	4.96002	7.89341	36.3858	35.9907	32.4957	28.2111	6	6	6	6	6	6	6	6	6	6	6	6	6	6	6	6	0.373296	0.203986	0.688258	-0.670302	0.985446	-0.037128	0.558251	1.01674	0.699961	0.0157512	0.414699	0.991845	0.380094	-0.834202	0.0258742	6.64358
02_c18_pos_428_968.47129_5.509		C46 H71 N10 O7 P3	968.471	02_c18_pos	15.9202	7.96009	NA	NA	NA	100	NA	NA	NA	NA	NA	NA	82.3681	NA	NA	NA	22.5145	15.9202	NA	NA	NA	0	NA	NA	NA	NA	NA	NA	24.9353	NA	NA	NA	11.2573	3.98005	NA	NA	NA	70.7107	NA	NA	NA	NA	NA	NA	58.243	NA	NA	NA	2	4	1	1	1	2	1	0	0	0	0	1	2	1	0	0	NA	NA	NA	NA	NA	NA	NA	NA	NA	NA	NA	NA	NA	NA	0.709843	1
02_c18_pos_4282_437.2906_8.195	2-AMINOETHYL (2R)-3-[(1Z)-1-HEXADECEN-1-YLOXY]-2-HYDROXYPROPYL HYDROGEN PHOSPHATE	C21 H44 N O6 P	437.291	02_c18_pos	1.13957	0.0311103	3.00078	1.26095	0.171468	0	2.75062	0.0145848	0.696616	0.00987712	1.15776	0.00856791	0.176556	0.140528	0.243589	0.16676	0.831099	0.0483144	1.58797	1.27965	0.101057	0	1.38927	0.025329	0.345581	0.0241939	0.712887	0.0139335	0.313474	0.217705	0.278534	0.265385	0.465229	0.0127007	1.22506	0.514782	0.0700014	0	1.12294	0.0059542	0.284392	0.00403232	0.472653	0.00349784	0.0720786	0.0573703	0.0994447	0.0680795	6	6	6	6	6	6	6	6	6	6	6	6	6	6	6	6	0.635302	0.546673	0.0108573	7.07817	0.0047764	7.55915	0.0644049	1.25082	0.822358	0.329267	0.00453091	6.14013	NA	NA	0.0221909	5.19496
02_c18_pos_4287_378.27708_8.662	2-ARACHIDONOYL GLYCEROL	C23 H38 O4	378.277	02_c18_pos	0.475379	0.436976	2.83191	2.90311	0.352105	0.707291	0.760383	0.506704	0.379238	0.250169	0.286722	0.230554	0.0258485	1.15878	0.00629376	0.00442462	0.483474	0.40216	2.64698	4.42963	0.396182	0.678826	0.699201	0.525031	0.343426	0.396658	0.451955	0.345316	0.0584216	2.55157	0.0132397	0.0108381	0.194073	0.178395	1.15612	1.18519	0.143746	0.28875	0.310425	0.206861	0.154823	0.102131	0.117054	0.0941233	0.0105526	0.473071	0.00256942	0.00180634	6	6	6	6	6	6	6	6	6	6	6	6	6	6	6	6	0.794663	0.508369	0.814083	0.314549	0.494772	0.585583	0.973849	-0.0358255	0.326458	-5.48639	0.560477	0.600198	0.300294	-1.0063	0.884165	0.121525
02_c18_pos_4288_360.2665_7.677	2-ARACHIDONOYL GLYCEROL	C23 H38 O4	360.267	02_c18_pos	NA	NA	21.7237	26.9817	NA	NA	NA	NA	NA	NA	NA	NA	NA	30.4249	30.5041	NA	NA	NA	12.3054	4.94616	NA	NA	NA	NA	NA	NA	NA	NA	NA	0	0.137093	NA	NA	NA	15.361	12.0666	NA	NA	NA	NA	NA	NA	NA	NA	NA	21.5137	17.6115	NA	1	0	2	5	0	0	0	1	1	0	1	0	0	2	3	1	NA	NA	NA	NA	NA	NA	0.653225	-0.312709	NA	NA	NA	NA	NA	NA	NA	NA
02_c18_pos_4292_208.18274_8.277	2-DECYLFURAN	C14 H24 O	208.183	02_c18_pos	4.78591	3.49167	3.08792	2.98291	1.66759	5.11474	6.12507	0.60645	3.53452	0.0127174	0.215217	0	4.67345	7.83684	5.28962	4.21987	1.51715	1.96959	1.52213	1.51294	2.4512	8.96568	6.8213	1.48549	5.12884	0.0311512	0.48124	0	11.4476	4.80888	12.9569	8.56942	1.95384	1.42547	1.26064	1.21777	0.680791	2.08808	2.50055	0.247582	1.44296	0.00519186	0.096248	0	1.90793	3.19938	2.15948	1.72275	6	6	6	6	6	6	6	6	6	6	5	6	6	6	6	6	0.869916	0.325967	NA	NA	0.1056	3.33626	0.906972	0.0499157	0.553201	-0.745783	0.153401	8.11856	0.400155	-1.6169	0.232907	0.454876
02_c18_pos_4293_251.10188_1.093	2'-DEOXYADENOSINE	C10 H13 N5 O3	251.102	02_c18_pos	6.77804	0	1.46562	0.00955935	0	20	0	0	0	0	33.3333	33.3333	16.7305	0	16.6667	16.6667	10.4409	0	1.99725	0.0234155	0	44.7214	0	0	0	0	51.6398	51.6398	40.7939	0	40.8248	40.8248	2.76712	0	0.598335	0.00390259	0	8.94427	0	0	0	0	13.6083	13.6083	6.83018	0	6.80414	6.80414	6	5	6	6	3	5	6	5	4	4	6	6	6	6	6	6	1	0	1	0	NA	NA	0.134202	7.26038	NA	NA	NA	NA	NA	NA	NA	NA
02_c18_pos_4294_97.06394_10.093	2'-DEOXYCYTOSINE	C4 H7 N3	97.0639	02_c18_pos	0.0544602	0	0	0	0	0.0284957	0.0365068	4.16645	0.198717	0.0528788	0.000614697	4.22943	0	0.0842394	0.327075	0.167215	0.121777	0	0	0	0	0.0697999	0.089423	10.2057	0.337833	0.129526	0.00150569	10.1753	0	0.139237	0.644614	0.393145	0.0243553	0	0	0	0	0.0116333	0.0149038	1.70095	0.081126	0.0215877	0.000250949	1.72666	0	0.0343906	0.133528	0.0682652	5	6	5	6	6	6	6	6	6	6	6	6	6	6	6	6	0.617622	0.967919	0.355379	-12.7483	0.367094	-6.83451	NA	NA	NA	NA	0.359116	1.90996	NA	NA	NA	NA
02_c18_pos_4298_268.12123_6.998	2EE5599GQS	C16 H16 N2 O2	268.121	02_c18_pos	16.6754	0	0	1.03929	0.0437222	0.0298645	0.06873	2.31699	0.0342663	0	0.138593	0	0.0946164	0	0.156776	0	40.8206	0	0	2.54572	0.107097	0.0731528	0.06578	5.52438	0.083935	0	0.194087	0	0.139457	0	0.188683	0	6.80769	0	0	0.424287	0.0178495	0.0121921	0.0280589	0.945906	0.0139892	0	0.0565803	0	0.038627	0	0.0640037	0	6	6	6	6	6	6	6	6	6	6	6	6	6	6	6	6	NA	NA	NA	NA	0.364614	-5.07517	NA	NA	NA	NA	NA	NA	0.799538	0.549934	NA	NA
02_c18_pos_430_626.16782_1.54		C20 H40 N2 O14 P2 S	626.168	02_c18_pos	34.9997	60	26.6654	8.58996	0.835838	0	1.82224	0.0865315	2.04465	0.0934993	0.87173	0	1.0213	0.0742945	1.21109	0.47699	27.8392	54.7723	5.77576	10.4823	2.03964	0	1.68264	0.211958	0.869028	0.199956	0.836942	0	1.95696	0.181984	1.06087	0.769354	20.2071	26.8328	15.3953	3.84155	0.341229	0	0.743925	0.0353263	0.834723	0.0381709	0.355882	0	0.416942	0.0303306	0.494427	0.19473	3	5	3	5	6	6	6	6	6	6	6	6	6	6	6	6	0.202819	1.34428	NA	NA	0.0525499	4.39634	0.0200183	1.63424	0.290135	3.781	0.0022351	4.45075	NA	NA	0.426375	-0.777618
02_c18_pos_4301_125.08396_0.891	2-ETHYL-4,5-DIMETHYLTHIAZOLE	C7 H11 N O	125.084	02_c18_pos	0	0	0.106963	2.38056	0	0	0	0	0	0	0	0	0	0	0	0	0	0	0.245273	5.83117	0	0	0	0	0	0	0	0	0	0	0	0	0	0	0.0436677	0.971861	0	0	0	0	0	0	0	0	0	0	0	0	4	4	6	6	5	4	6	6	5	5	6	6	6	6	6	6	NA	NA	NA	NA	NA	NA	0.383646	-4.47611	NA	NA	NA	NA	NA	NA	NA	NA
02_c18_pos_4302_125.08399_0.661	2-ETHYL-4,5-DIMETHYLTHIAZOLE	C7 H11 N O	125.084	02_c18_pos	1.2056	0.107608	0.153167	0	1.71678	0	1.04296	1.75341	0	0	1.30462	7.22152	0.00648457	0	0	2.7448	1.25944	0.263586	0.375182	0	3.78825	0	2.55471	3.19592	0	0	3.19566	12.0101	0.0158839	0	0	6.13756	0.492186	0.043931	0.0625303	0	0.700873	0	0.425785	0.715827	0	0	0.53261	2.94817	0.00264732	0	0	1.22751	6	6	6	6	6	6	6	6	6	6	6	6	6	6	5	5	NA	NA	0.289969	-2.46867	0.680031	-0.749486	NA	NA	NA	NA	NA	NA	NA	NA	0.0863864	3.48589
02_c18_pos_4304_125.08397_0.823	2-ETHYL-4,5-DIMETHYLTHIAZOLE	C7 H11 N O	125.084	02_c18_pos	3.05263	0	1.27964	2.38972	0	0	0	0	0	0	0	0	0	0	0	0	2.58908	0	0.946674	5.82672	0	0	0	0	0	0	0	0	0	0	0	0	1.24623	0	0.572272	0.975601	0	0	0	0	0	0	0	0	0	0	0	0	6	6	5	6	6	6	5	6	6	6	6	6	6	5	6	6	NA	NA	NA	NA	NA	NA	0.664097	-0.901107	NA	NA	NA	NA	NA	NA	NA	NA
02_c18_pos_4305_112.01597_0.858	2-FUROIC ACID	C5 H4 O3	112.016	02_c18_pos	5.13857	5.81505	5.34872	12.2402	2.51966	1.88909	1.04322	3.96133	1.13521	0.77734	2.17776	1.11619	0.0213323	0.586828	0.765463	0.249134	3.28809	6.36621	6.52497	8.73779	1.06714	1.2517	1.04186	3.42353	1.54792	1.17473	2.98718	2.07034	0.0137703	0.46358	0.954434	0.451522	2.09781	2.37398	2.18361	4.99703	1.02865	0.771218	0.425891	1.61721	0.463448	0.317348	0.889065	0.455683	0.00870887	0.239571	0.312499	0.101709	6	6	6	6	6	6	6	6	6	6	6	6	6	6	6	6	0.269269	1.61941	0.492666	0.964259	0.0934153	-1.92495	0.155124	-1.19436	0.030497	-4.78183	0.662218	0.546343	0.370379	0.415538	0.823304	-0.178424
02_c18_pos_4306_112.01593_0.663	2-FUROIC ACID	C5 H4 O3	112.016	02_c18_pos	35.6038	27.8087	40.6197	49.4177	20.3672	4.19287	17.2277	15.0983	18.5904	6.99899	11.1559	13.0045	12.3294	14.6178	23.9762	26.6341	12.2886	17.4542	20.5177	16.3348	19.1761	4.04968	21.1985	10.8053	22.7479	6.45583	6.25255	19.4595	5.06541	18.2152	21.2735	19.0265	14.5352	11.3529	16.5829	20.1747	8.31486	1.71173	7.03318	6.16387	7.58948	2.85733	4.55437	5.30906	5.03346	5.96768	9.78824	10.8733	6	6	6	6	6	6	6	6	6	6	6	6	6	6	6	6	0.824211	-0.151672	0.831993	-0.221206	0.832382	0.19034	0.431325	-0.282849	0.77725	-0.245618	0.276582	1.40934	0.0945446	2.28024	0.394402	0.356496
02_c18_pos_4307_257.16277_2.544	2-HEXENOYLCARNITINE	C13 H23 N O4	257.163	02_c18_pos	0	0	0	0	0	0	0	0	0	0	0	0	0	0	0	0	0	0	0	0	0	0	0	0	0	0	0	0	0	0	0	0	0	0	0	0	0	0	0	0	0	0	0	0	0	0	0	0	6	6	6	6	6	6	6	5	6	6	6	5	6	5	5	4	NA	NA	NA	NA	NA	NA	NA	NA	NA	NA	NA	NA	NA	NA	NA	NA
02_c18_pos_4308_414.33455_9.285	2-HYDROXY-3-(OCTANOYLOXY)PROPYL 11-METHYLDODECANOATE	C24 H46 O5	414.335	02_c18_pos	0.00375603	0.0630105	0.00386793	0	0	0.00565725	0	0.0944875	0.00610058	0	0	0	0	0	0	0	0.00920035	0.103462	0.00947446	0	0	0.0138574	0	0.185915	0.0149433	0	0	0	0	0	0	0	0.00153339	0.0257239	0.00157908	0	0	0.00230956	0	0.0385744	0.00249055	0	0	0	0	0	0	0	6	6	6	6	6	6	6	6	6	6	6	6	6	6	6	6	NA	NA	NA	NA	NA	NA	NA	NA	NA	NA	NA	NA	NA	NA	0.220283	-4.06831
02_c18_pos_4310_228.06336_0.862	2-HYDROXY-3,4,5-TRIMETHOXYBENZOIC ACID	C10 H12 O6	228.063	02_c18_pos	42.8713	50.4156	21.7433	17.0552	100	100	91.8842	96.6667	100	100	100	100	2.24713	17.76	80.342	83.6493	45.5414	54.3195	8.93892	6.89545	0	0	12.8701	8.16497	0	0	0	0	2.0923	40.2974	39.1795	40.0509	17.5021	20.5821	8.87665	6.96276	40.8248	40.8248	37.5116	39.464	40.8248	40.8248	40.8248	40.8248	0.917386	7.25048	32.7995	34.1497	6	6	6	6	6	6	6	6	6	6	6	6	6	6	6	6	0.887907	-0.0581986	NA	NA	0.463039	-0.0732015	0.334551	0.350355	0.389371	-2.98248	NA	NA	NA	NA	0.799771	-0.233859
02_c18_pos_4311_254.09027_6.605	2-HYDROXYFELBAMATE	C11 H14 N2 O5	254.09	02_c18_pos	38.5807	54.5454	75.7575	76.3571	90.909	NA	90.909	90.909	90.909	90.909	90.909	90.909	NA	90.909	90.909	90.909	29.4369	49.7929	37.1135	35.6447	0	NA	0	0	0	0	0	5.45778e-14	NA	0	0	5.77248e-14	17.2538	24.3935	30.9279	31.1727	64.2824	NA	40.6558	37.1135	64.2824	52.4864	40.6558	40.6558	NA	64.2824	40.6558	52.4864	5	5	6	6	2	1	5	6	2	3	5	5	1	2	5	3	NA	NA	NA	NA	NA	NA	0.977792	-0.0113738	NA	NA	NA	NA	NA	NA	0.55815	-0.499577
02_c18_pos_4318_161.04758_1.405	2-INDOLYLFORMIC ACID	C9 H7 N O2	161.048	02_c18_pos	62.7618	65.8573	58.9681	55.7289	37.6294	25.7729	20.9026	13.9795	9.89475	8.0501	7.00364	11.8722	37.6533	44.5478	45.5449	45.1884	20.7441	29.3448	20.9211	31.6959	27.0705	10.5405	33.8652	8.26894	8.44958	4.89293	5.89362	8.01672	13.3416	36.487	22.6591	9.74111	25.6224	26.8861	24.0736	22.7512	15.3621	10.5217	8.53347	5.70712	4.03952	3.28644	2.85923	4.84681	15.3719	18.1866	18.5936	18.4481	6	6	6	6	6	6	6	6	6	6	6	6	6	6	6	6	0.972775	0.011337	0.260722	-0.76141	0.645106	0.580369	0.83934	0.0815089	0.678245	-0.242579	0.655839	0.297656	0.353287	0.546006	0.837597	-0.0694546
02_c18_pos_4319_161.0476_2.987	2-INDOLYLFORMIC ACID	C9 H7 N O2	161.048	02_c18_pos	34.0235	49.0823	0.230186	0.482584	82.6888	69.1776	19.1049	15.8903	77.9657	58.021	39.0519	31.3699	86.2375	88.8889	88.8889	88.8889	33.6678	43.9529	0.216454	0.163043	15.187	30.5531	8.55792	15.0392	17.0475	34.1094	26.6886	29.1459	6.49441	0	0	0	13.89	20.0377	0.093973	0.197014	33.7576	28.2417	7.79954	6.48718	31.8294	23.687	15.9429	12.8067	35.2063	36.2887	36.2887	36.2887	6	6	6	6	6	6	6	6	6	6	6	6	6	6	6	6	NA	NA	0.64428	0.31601	0.661265	0.265798	0.047573	-1.06798	NA	NA	0.239062	0.426266	0.36297	0.257386	0.521339	-0.528669
02_c18_pos_4320_161.04758_1.318	2-INDOLYLFORMIC ACID	C9 H7 N O2	161.048	02_c18_pos	45.5906	36.7938	29.9062	46.6652	22.047	22.7097	12.9421	13.9014	7.97762	6.80058	5.43556	6.11359	40.2015	32.4301	43.8958	39.2535	36.0417	27.4644	23.9889	23.8927	8.01546	12.4915	9.62185	5.94072	4.3627	3.72081	2.54914	2.80308	10.8915	10.6183	22.4084	16.104	18.6123	15.021	12.2092	19.051	9.00066	9.27118	5.28359	5.67524	3.25685	2.77632	2.21906	2.49586	16.4122	13.2396	17.9204	16.0252	6	6	6	6	6	6	6	6	6	6	6	6	6	6	6	6	0.689845	0.16126	0.670535	-0.169591	0.840375	-0.103161	0.253203	-0.6419	0.239268	0.309914	0.62624	0.230302	0.915448	-0.0427227	0.645335	0.309273
02_c18_pos_4322_300.17259_6.893	2-MEO-E1	C19 H24 O3	300.173	02_c18_pos	27.5918	14.0452	3.04565	9.05771	34.3195	47.588	15.0947	5.69107	31.714	24.5598	16.8939	24.3232	49.5369	49.6839	31.4226	31.5512	24.0341	25.4334	4.7914	10.5639	16.9129	31.728	16.8592	13.9402	25.8523	27.9811	27.3166	27.772	14.688	14.623	15.5448	15.6819	11.2643	5.73393	1.24338	3.6978	14.0109	23.794	6.16238	2.32337	12.9472	10.0265	6.89691	9.92991	20.2234	20.2833	12.8282	12.8807	6	6	6	6	6	4	6	6	6	6	6	6	6	6	6	6	0.988904	-0.00588951	0.650404	-0.52583	0.317999	1.40727	0.244967	-1.5724	0.986485	-0.00427364	0.655414	0.36882	0.484405	-0.471567	0.365419	0.974161
02_c18_pos_4323_166.98631_8.227	2-MERCAPTOBENZOTHIAZOLE	C7 H5 N S2	166.986	02_c18_pos	0	0	0	0	0	0	0	0	0	0	0	0	0	0	0	0	0	0	0	0	0	0	0	0	0	0	0	0	0	0	0	0	0	0	0	0	0	0	0	0	0	0	0	0	0	0	0	0	6	4	2	3	5	6	5	5	6	6	6	6	6	6	6	6	NA	NA	NA	NA	NA	NA	NA	NA	NA	NA	NA	NA	NA	NA	NA	NA
02_c18_pos_4324_158.07305_5.41	2-METHOXYNAPHTHALENE	C11 H10 O	158.073	02_c18_pos	28.3587	33.3718	85.3753	67.9533	95.4448	73.6077	96.136	81.7517	31.046	59.8828	59.4996	33.056	87.2488	61.2754	92.559	38.3789	27.6893	45.139	20.1312	38.378	4.70189	39.2111	6.07	37.1027	44.3186	47.4718	42.6159	49.8647	16.3089	48.3794	10.8432	47.6979	11.5774	13.624	34.8543	27.7418	38.9652	30.0502	39.2474	33.375	13.8842	24.4471	24.2906	13.4951	35.6192	25.0156	37.787	15.6681	6	6	6	6	6	6	6	6	5	6	6	6	6	6	6	6	0.0380646	1.27006	0.347245	0.847967	0.389615	0.233828	0.355231	0.329276	0.258276	0.509826	0.325826	-0.947735	0.232052	0.37481	0.822245	-0.234837
02_c18_pos_4325_159.06831_1.258	2-METHYL-2,3,4,5-TETRAHYDRO-1,5-BENZOXAZEPIN-4-ONE	C10 H11 N O2	159.068	02_c18_pos	40.2687	34.0405	32.0951	39.7745	30.4108	26.0786	21.4636	24.2219	43.5298	31.7595	30.8185	37.7271	22.5286	26.6689	25.6422	35.471	21.3839	12.3177	9.92716	14.9625	23.0984	8.63018	9.61458	5.51631	21.83	7.11199	8.21033	7.56215	7.97926	6.32484	8.12292	12.3327	16.4396	13.897	13.1028	16.2379	12.4152	10.6466	8.76248	9.88853	17.771	12.9658	12.5816	15.402	9.19725	10.8875	10.4684	14.481	6	6	6	6	6	6	6	6	6	6	6	6	6	6	6	6	0.138832	-0.468123	0.160662	-0.291806	0.559152	-0.174417	0.323096	-0.309493	0.343906	-0.243404	0.255527	0.454815	0.681124	0.221715	0.553656	0.242405
02_c18_pos_4327_245.16277_3.412	2-METHYLBUTYRYLCARNITINE	C12 H23 N O4	245.163	02_c18_pos	0	0	2.77778	8.33333	0.00496301	0	0.382651	0	0	0	4.19619	0	0	0	NA	NA	0	0	4.81125	0	0.00701876	0	0.496244	0	0	0	8.31283	0	0	0	NA	NA	0	0	1.60375	5.89256	0.00350938	0	0.220924	0	0	0	2.09809	0	0	0	NA	NA	6	3	3	2	2	3	3	2	3	3	4	2	5	3	0	1	NA	NA	NA	NA	NA	NA	NA	NA	NA	NA	NA	NA	NA	NA	NA	NA
02_c18_pos_433_799.40764_3.391		C35 H63 N9 O6 P2 S	799.408	02_c18_pos	18.6164	22.6822	39.9362	15.621	0	0	NA	NA	0	0	0	0	NA	NA	NA	NA	36.7229	38.5995	51.1926	27.7258	0	0	NA	NA	0	0	0	0	NA	NA	NA	NA	7.60011	9.25995	17.86	6.98593	0	0	NA	NA	0	0	0	0	NA	NA	NA	NA	6	6	5	5	2	3	1	0	2	3	3	2	0	1	0	0	NA	NA	NA	NA	NA	NA	0.385497	1.35421	NA	NA	NA	NA	NA	NA	0.855464	-0.284985
02_c18_pos_4335_103.04547_0.857	2-METHYLTHIAZOLIDINE	C4 H9 N S	103.045	02_c18_pos	0.219537	0.0190456	0.51484	0	7.37846e-05	0	0.00112677	0	0.0745036	0.00242364	0.0133688	0	0	0	0	0	0.218878	0.046652	1.2229	0	0.000180735	0	0.00276002	0	0.0988789	0.00593667	0.0327469	0	0	0	0	0	0.0896254	0.00777534	0.210183	0	3.01225e-05	0	0.000460003	0	0.030416	0.000989446	0.00545781	0	0	0	0	0	6	6	6	6	6	6	6	6	6	6	6	6	6	6	6	6	NA	NA	NA	NA	NA	NA	NA	NA	NA	NA	0.134358	4.94207	NA	NA	0.0751497	3.52693
02_c18_pos_4336_145.07388_0.597	2-MORPHOLINOACETIC ACID	C6 H11 N O3	145.074	02_c18_pos	0.143568	0.264613	10.2143	0.652	0.0779088	0.118322	4.45896	2.50296	0.0176495	10.448	2.90106	3.3932	0.00716542	0.0091221	0.00840929	0.0163677	0.0868278	0.242191	13.6557	1.50739	0.0994328	0.135919	10.7759	5.9413	0.0432323	25.4991	4.33105	5.22145	0.0151891	0.0115718	0.0131019	0.0178423	0.0586115	0.108028	4.16999	0.266178	0.0318061	0.0483049	1.82036	1.02183	0.00720538	4.26536	1.18435	1.38527	0.00292527	0.00372408	0.00343308	0.0066821	6	6	6	6	6	6	6	6	6	6	6	6	6	6	6	6	0.400981	-0.9608	0.862628	-0.226064	0.707445	0.833073	0.14754	3.96958	0.807247	-0.348315	0.362361	-9.20938	0.570859	-0.602864	0.291225	-0.882147
02_c18_pos_4337_133.05269_4.241	2-OXINDOLE	C8 H7 N O	133.053	02_c18_pos	0.896956	7.2215	0.998538	3.86931	12.7951	8.17094	4.37756	2.64094	9.76105	12.6071	5.21176	9.9799	7.61567	11.3458	23.4895	23.2637	2.19708	16.1478	1.90661	5.2197	25.115	20.0146	4.44366	6.46895	23.9096	30.881	4.4554	20.18	18.6545	26.2553	29.6037	36.0614	0.366181	3.22955	0.407652	1.57964	5.22357	3.33577	1.78713	1.07816	3.98493	5.14684	2.12769	4.07428	3.10908	4.6319	9.58955	9.49736	6	5	6	6	6	6	6	6	6	6	6	6	6	6	6	6	0.990783	0.0139362	0.594302	-0.937254	0.60117	0.729078	0.250435	-1.95419	0.783052	-0.575115	0.862113	-0.369131	0.731993	0.647015	0.432449	-3.00919
02_c18_pos_4338_102.03161_0.586	2-OXOBUTYRIC ACID	C4 H6 O3	102.032	02_c18_pos	0.457399	0.0335413	3.79824	0	0.116935	0.0845801	0.120833	0.000303383	0.207899	0.151517	0.0618283	0.0436329	0.055922	0.045862	0.0265737	0.0478113	0.452331	0.0821591	7.44975	0	0.273307	0.207178	0.251751	0.000743132	0.31451	0.173933	0.151448	0.106878	0.0851154	0.0976857	0.0426135	0.0758102	0.186733	0.0136932	1.55062	0	0.0477387	0.0345297	0.0493297	0.000123855	0.0848743	0.0618567	0.0252413	0.0178131	0.02283	0.0187231	0.0108487	0.0195189	6	6	6	6	6	6	6	6	6	6	6	6	6	6	6	6	0.566526	-0.847354	0.81538	0.502849	0.293732	8.63765	NA	NA	0.853037	0.286116	0.711048	0.456399	0.822239	0.46732	0.0702243	3.76944
02_c18_pos_4339_85.05271_1.194	2-PYRROLIDONE	C4 H7 N O	85.0527	02_c18_pos	0.550166	0	0.281317	0	0.0736292	0.116705	0	0	0	0	0	0	0	0	0	0	0.854884	0	0.467524	0	0.105944	0.199276	0	0	0	0	0	0	0	0	0	0	0.224604	0	0.114847	0	0.030059	0.0476448	0	0	0	0	0	0	0	0	0	0	6	6	6	6	6	6	6	6	6	6	6	6	6	6	5	6	NA	NA	NA	NA	NA	NA	NA	NA	NA	NA	NA	NA	0.653207	-0.664522	NA	NA
02_c18_pos_434_156.07614_2.383		C4 H8 N6 O	156.076	02_c18_pos	33.5521	41.9388	47.0068	37.2128	30.5516	53.0942	33.3583	36.6475	49.132	67.7598	52.872	58.3484	50.9034	67.6154	47.6426	69.0432	36.0201	38.2169	11.6114	23.3941	41.9408	44.6605	22.7472	15.7146	41.7929	25.4599	45.0133	32.9484	25.9216	18.7608	40.1594	43.5832	13.6976	17.1215	19.1904	15.1921	12.4726	21.6756	13.6185	14.9613	20.0581	27.6628	21.5849	23.8206	20.7812	27.6039	21.3064	30.8771	6	6	6	6	6	6	6	6	6	6	6	6	6	6	5	5	0.4429	-0.535248	0.815258	-0.142189	0.777423	-0.135668	0.38758	0.33707	0.232409	-0.40959	0.377579	-0.463765	0.388715	-0.797307	0.7039	-0.321883
02_c18_pos_4340_85.05268_0.895	2-PYRROLIDONE	C4 H7 N O	85.0527	02_c18_pos	0	0	0.672144	0	0	0	0	0	0	0	0	0	0	0	0	0	0	0	1.20848	0	0	0	0	0	0	0	0	0	0	0	0	0	0	0	0.274402	0	0	0	0	0	0	0	0	0	0	0	0	0	6	6	6	6	6	6	6	6	6	6	6	6	6	6	5	6	NA	NA	NA	NA	NA	NA	NA	NA	NA	NA	NA	NA	NA	NA	NA	NA
02_c18_pos_4342_229.20425_6.535	2S-AMINO-TRIDECANOIC ACID	C13 H27 N O2	229.204	02_c18_pos	0	0	0.0164868	0	0	0	0	0	0	0	0	0	0.00150853	0	0.000463691	0.0160227	0	0	0.0403842	0	0	0	0	0	0	0	0	0	0.00369514	0	0.00113581	0.0315939	0	0	0.00673071	0	0	0	0	0	0	0	0	0	0.000615857	0	0.000189301	0.00654123	6	6	6	6	6	6	6	6	6	6	6	6	6	6	6	6	0.281807	-5.11081	NA	NA	NA	NA	NA	NA	NA	NA	NA	NA	NA	NA	NA	NA
02_c18_pos_4344_338.26104_7.453	3-(2,4-CYCLOPENTADIEN-1-YLIDENE)-5ALPHA-ANDROSTAN-17BETA-OL	C24 H34 O	338.261	02_c18_pos	22.2257	49.2099	4.51461	0.724362	60.9925	74.0083	14.9881	10.253	60.7151	71.7478	17.3319	19.6381	79.0919	75.9912	76.3607	78.5502	33.8022	29.2537	9.17009	0.491931	18.5589	12.0824	30.4016	24.7745	30.9232	6.69143	28.8959	30.1115	1.05237	6.59635	3.1326	0.97481	9.07358	20.0898	1.84308	0.29572	24.9001	30.2137	6.11886	4.18578	24.7868	29.2909	7.07572	8.01723	32.2891	31.0233	31.1741	32.068	6	6	6	6	6	6	6	6	6	6	6	6	6	6	6	6	0.153568	-0.0407838	0.895017	-0.180227	0.773717	0.547766	0.358166	2.63982	0.304708	0.057697	0.42885	-0.240879	0.18538	-0.279054	0.170663	-1.14672
02_c18_pos_4345_408.15487_7.1	3-(2-ACETAMIDOETHYL)-1-HEXOPYRANURONOSYL-5-METHOXY-1H-INDOLE	C19 H24 N2 O8	408.155	02_c18_pos	0.142237	0.0408206	0.152292	0.116944	0.135099	0.0369453	0.0385649	0.0343125	0.227107	0.0367177	0.00643599	0.183189	0.0393143	0.0776115	0.0611603	0.172045	0.214877	0.0819997	0.260312	0.227899	0.301932	0.0451092	0.0547942	0.0501547	0.309215	0.0490751	0.0143913	0.262103	0.0389751	0.0764122	0.0706584	0.273573	0.0580682	0.0166649	0.0621728	0.047742	0.0551538	0.0150828	0.0157441	0.014008	0.0927161	0.0149899	0.00287826	0.0747865	0.0196572	0.0388057	0.0249686	0.070237	6	6	6	6	6	6	6	6	6	6	5	6	4	4	6	6	0.37563	-1.49212	0.15967	-4.83103	0.891288	0.168555	0.807539	0.381024	0.417444	-0.981214	0.19378	2.62883	0.465182	1.87055	0.31895	1.80093
02_c18_pos_4346_352.09812_4.813	3-(2-CHLOROPHENYL)-N-(2,3-DIHYDRO-1H-INDEN-2-YL)-5-METHYLISOXAZOLE-4-CARBOXAMIDE	C20 H17 Cl N2 O2	352.098	02_c18_pos	0	0.655497	1.12974	0.801283	0	0	0.075445	0	0	0.0938904	0.0411573	0.0160158	0.0536748	0.268388	0.0232191	0.0185354	0	1.60563	0.901929	0.350592	0	0	0.107598	0	0	0.229984	0.100814	0.0392305	0.086712	0.214022	0.056875	0.0454024	0	0.267605	0.461213	0.327123	0	0	0.0308003	0	0	0.0383306	0.0168024	0.00653842	0.0219127	0.109569	0.00947917	0.00756706	6	6	6	6	6	6	6	6	6	6	6	6	6	6	6	6	0.878025	0.325027	0.588343	1.36165	NA	NA	0.435311	0.495601	0.0590835	-2.322	NA	NA	NA	NA	NA	NA
02_c18_pos_4347_164.04732_0.904	3-(3,4-DIHYDROXYPHENYL)PROPANOIC ACID	C9 H10 O4	164.047	02_c18_pos	2.16929	2.25454	4.70998	5.1554	2.18718	3.45441	5.46504	3.54621	4.80415	4.04211	3.20921	5.44638	4.36245	5.91004	10.1441	9.48354	2.30786	1.46791	2.7534	2.2739	1.68916	3.33672	3.38113	2.84435	2.71162	2.96319	1.09562	1.98664	3.86713	6.4581	4.37881	5.11005	0.88561	0.920413	1.92284	2.10468	0.892914	1.41026	2.23109	1.44773	1.96129	1.65019	1.31016	2.22347	1.78096	2.41276	4.14131	3.87164	6	6	6	6	6	6	6	6	6	6	6	6	6	6	6	6	0.814962	0.0971426	0.0429708	-0.763077	0.313159	0.623955	0.766446	-0.130363	0.627827	-0.438028	0.652163	0.249172	0.432488	-0.659367	0.940915	-0.0556102
02_c18_pos_4348_193.09635_1.531	3-(6-AMINO-1H-PURIN-1-YL)-1-PROPANOL	C8 H11 N5 O	193.096	02_c18_pos	0.454893	5.30558	0.032096	0.0180225	19.1981	15.2234	13.4022	6.31862	16.6025	19.0665	23.8352	10.5895	14.1121	10.3261	12.2221	16.2083	0.65816	9.83986	0.0493493	0.0396139	8.4639	6.61186	19.2617	5.61421	12.8226	9.58977	22.5308	10.2957	10.1356	9.21526	8.22184	12.1726	0.185709	2.16599	0.0131032	0.00735763	7.83757	6.21494	5.47141	2.57957	6.77795	7.78386	9.73067	4.32314	5.76125	4.21562	4.98965	6.61703	6	6	6	6	6	6	6	6	6	6	6	6	6	6	6	6	0.523305	-0.407246	0.231616	1.17046	0.421215	1.08478	0.598408	0.8326	0.513904	0.450638	0.714714	-0.199638	0.387223	0.334666	0.281734	-3.54391
02_c18_pos_4349_227.06167_2.13	3-(BENZYLSULFINYL)ALANINE	C10 H13 N O3 S	227.062	02_c18_pos	0.389895	5.44918	0.322975	4.03594	4.99718	7.49577	0	0	6.6629	4.99718	0	0	10.0954	14.9988	30.0053	19.89	0.675319	5.03069	0.498676	4.09856	7.06708	4.99718	0	0	5.77024	7.06708	0	0	0.119789	12.2474	15.4816	15.3315	0.225106	2.22462	0.131854	1.64766	3.53354	3.74788	0	0	3.84683	3.53354	0	0	4.12144	6.12325	12.2496	8.12004	3	6	6	6	2	4	6	5	3	2	4	5	6	6	6	6	0.28198	0.593177	NA	NA	NA	NA	0.0772621	-3.64341	0.371796	-0.57115	0.808768	0.415037	0.709843	-0.584963	0.0568472	-3.80488
02_c18_pos_435_332.08648_3.624		C11 H25 O5 P S2	332.086	02_c18_pos	NA	45.6537	32.6799	48.4279	NA	NA	NA	NA	NA	NA	NA	NA	NA	NA	NA	NA	NA	11.1655	45.213	49.9653	NA	NA	NA	NA	NA	NA	NA	NA	NA	NA	NA	NA	NA	32.282	13.3415	19.7706	NA	NA	NA	NA	NA	NA	NA	NA	NA	NA	NA	NA	1	2	6	6	0	0	1	1	0	0	0	0	0	0	0	0	NA	NA	NA	NA	NA	NA	0.579782	-0.567435	NA	NA	NA	NA	NA	NA	NA	NA
02_c18_pos_4350_193.07728_0.912	3-(BUTYLSULFINYL)-L-ALANIN	C7 H15 N O3 S	193.077	02_c18_pos	17.3932	15.029	1.15883	0.14712	18.718	24.5295	4.66203	0.256558	18.899	22.4185	3.94719	3.95149	23.1801	22.5623	23.985	22.4185	24.994	11.448	2.46654	0.103566	9.06445	3.8823	11.3238	0.349346	8.62097	0	9.05033	9.0482	0.611578	0.225329	3.46891	0	7.10076	6.13556	0.473092	0.0600617	7.64158	10.0141	1.90326	0.104739	7.71549	9.15232	1.61143	1.61319	9.46324	9.21101	9.79183	9.15232	6	6	6	6	6	6	6	6	6	6	6	6	6	6	6	6	NA	NA	0.999359	-0.00157136	0.384502	4.1836	0.361384	2.9776	0.057052	0.0389751	NA	NA	0.193451	-0.390093	0.839147	0.210779
02_c18_pos_4351_455.39738_8.137	3-(ICOSANOYLOXY)-4-(TRIMETHYLAMMONIO)BUTANOATE	C27 H53 N O4	455.397	02_c18_pos	0.396728	0.00351548	0.300596	0.0113257	0.284646	6.36537e-05	1.30021	0	1.13185	0.0122545	1.28517	0	0.154463	0	0.453779	0.000554293	0.0806136	0.00729825	0.235885	0.0277422	0.123315	0.000155919	0.51217	0	0.480751	0.0300172	0.995203	0	0.0430438	0	0.237704	0.00135773	0.161963	0.00143519	0.122718	0.00462371	0.116206	2.59865e-05	0.530807	0	0.462078	0.00500287	0.52467	0	0.0630593	0	0.185254	0.000226289	6	6	6	6	6	6	6	6	6	6	6	6	6	6	6	6	0.00548016	9.67713	NA	NA	NA	NA	0.0296616	4.73015	NA	NA	0.0022732	6.52923	0.00240634	12.1266	6.64519e-05	6.81829
02_c18_pos_4352_367.27226_6.815	3, 5-TETRADECADIENCARNITINE	C21 H37 N O4	367.272	02_c18_pos	0.528567	0.876266	23.6498	46.9428	1.43692	0.850005	2.51284	0.919251	0.253744	0.221633	0.293076	0.326074	0.458264	2.19199	2.37729	1.44946	1.29472	0.997715	29.2396	29.8111	1.33499	1.03978	1.3384	1.41785	0.22668	0.451586	0.234438	0.425884	0.291247	5.04505	3.04407	1.51892	0.215787	0.357734	9.65499	19.1643	0.586618	0.347013	1.02586	0.375283	0.103591	0.0904812	0.119648	0.133119	0.187086	0.894878	0.970525	0.591739	6	6	6	6	6	6	6	6	6	6	6	6	6	6	6	6	0.52453	0.713805	0.872193	-0.153923	0.0732352	1.45079	0.201767	-0.989076	0.438787	-2.25799	0.880474	0.195203	0.416589	0.757432	0.614394	-0.729281
02_c18_pos_4354_109.06388_9.284	3,4-DIAMINOPYRIDINE	C5 H7 N3	109.064	02_c18_pos	0.0551028	0.0115748	0.0372056	0	0.118612	0.0100183	0	0.114422	0.0498301	0.0341856	0.0280687	0.0191706	0	0.0455632	0.0117938	0	0.134974	0.0283522	0.0831943	0	0.164598	0.0245397	0	0.280275	0.0994004	0.0596808	0.0446245	0.0469581	0	0.0880549	0.0288888	0	0.0224956	0.00472537	0.0166389	0	0.0484232	0.00408996	0	0.0467125	0.020343	0.0139562	0.011459	0.00782636	0	0.0186011	0.00481479	0	6	6	5	6	6	6	5	6	6	6	6	6	6	6	6	6	NA	NA	0.743496	0.550066	NA	NA	NA	NA	NA	NA	0.749303	0.543627	0.168369	3.56554	0.471719	2.25114
02_c18_pos_4355_235.04808_2.576	3,4-DIHYDRO-7-METHOXY-2-METHYLENE-3-OXO-2H-1,4-BENZOXAZINE-5-CARBOXYLIC ACID	C11 H9 N O5	235.048	02_c18_pos	0	0	0.176657	0.131136	NA	NA	0	0	NA	36.3588	NA	NA	NA	NA	NA	NA	0	0	0.432719	0.321217	NA	NA	0	0	NA	0	NA	NA	NA	NA	NA	NA	0	0	0.0721198	0.0535362	NA	NA	0	0	NA	25.7095	NA	NA	NA	NA	NA	NA	3	3	6	6	1	1	2	2	0	2	0	0	0	0	0	1	NA	NA	NA	NA	NA	NA	0.840581	0.429881	NA	NA	NA	NA	NA	NA	NA	NA
02_c18_pos_4356_200.15649_7.452	3,4-DIHYDROCADALENE	C15 H20	200.156	02_c18_pos	30.4578	47.6342	5.91703	5.61545	53.3317	56.6652	9.04944	19.5065	31.4577	49.9726	10.7364	5.00708	53.3317	54.4741	53.3317	54.5303	14.4763	8.53849	8.59117	11.1414	0	8.16551	16.7512	27.631	26.1607	18.1856	23.812	10.0142	0	2.79845	0	2.39728	12.4344	21.3027	2.41562	2.2925	26.6658	23.1335	3.69442	7.9635	12.8425	24.9863	4.80146	2.50354	23.8506	22.239	23.8506	27.2651	6	5	6	6	4	6	6	6	6	4	5	4	5	6	5	4	NA	NA	0.644812	1.10047	0.450166	-1.10806	0.959225	0.0754714	NA	NA	0.223661	-0.667725	NA	NA	0.0396178	-0.645186
02_c18_pos_4357_181.11028_5.712	3,4-DIMETHOXYPHENETHYLAMINE	C10 H15 N O2	181.11	02_c18_pos	2.22992	2.12992	0.319454	0	0.676766	3.16715	0	0	0.454976	4.75839	0	0.435626	7.94009	0.897496	NA	0	4.98432	4.76266	0.464361	0	1.51329	4.22037	0	0	0.909952	5.53073	0	0.871252	7.54252	2.00686	NA	0	0.910361	0.952531	0.130417	0	0.302659	1.58357	0	0	0.227488	2.74726	0	0.217813	3.55092	0.401372	NA	0	6	5	6	6	5	4	6	5	4	3	4	4	5	5	1	2	NA	NA	NA	NA	NA	NA	NA	NA	0.105089	3.14518	0.309358	-3.38661	0.33005	-2.22645	0.973679	0.0661901
02_c18_pos_4359_172.10005_4.357	3,5-DIMETHYL-1-PHENYLPYRAZOLE	C11 H12 N2	172.1	02_c18_pos	0	0.382179	10.5776	3.21317	0	0	0	0	0.0941292	0.0756497	0	0	0	0	0	0	0	0.936143	11.0021	7.57282	0	0	0	0	0.230568	0.185303	0	0	0	0	0	0	0	0.156024	4.31828	1.31177	0	0	0	0	0.0384281	0.0308838	0	0	0	0	0	0	6	6	6	6	6	6	6	6	6	6	6	6	6	6	6	6	NA	NA	NA	NA	NA	NA	0.210277	1.71894	NA	NA	0.88156	0.315308	NA	NA	NA	NA
02_c18_pos_4360_234.16205_6.595	3,5-DI-TERT-BUTYL-4-HYDROXYBENZALDEHYDE	C15 H22 O2	234.162	02_c18_pos	0.520016	1.40303	0.316176	0.613221	1.8044	1.17584	1.32672	0.0726328	3.57338	1.11626	0.484909	0.352882	0.687065	1.47222	1.30694	1.02366	0.585248	2.58532	0.45915	0.643935	2.49993	2.53599	1.73049	0.177913	8.05334	1.35739	0.605924	0.56911	0.472256	0.985215	0.829041	0.969129	0.212295	0.572786	0.129078	0.250346	0.736645	0.480033	0.541633	0.0296522	1.45883	0.45571	0.197963	0.144063	0.280493	0.601033	0.533558	0.417907	6	6	6	6	6	6	6	6	6	6	6	6	6	6	6	6	0.598582	0.352463	0.705436	0.458529	0.13647	4.1911	0.381461	-0.955677	0.12066	-1.09948	0.492553	1.67862	0.674652	0.617835	0.448333	-1.43192
02_c18_pos_4362_443.36103_7.534	3-[(12-HYDROXYOCTADECANOYL)OXY]-4-(TRIMETHYLAMMONIO)BUTANOATE	C25 H49 N O5	443.361	02_c18_pos	0.202814	0	0	0	0.0812496	0	0.398142	0	0.282948	0.00806209	0.940674	0.00142796	0.0534659	0	0.454265	0.000246231	0.102062	0	0	0	0.0581877	0	0.20086	0	0.155692	0.019748	1.00952	0.00349778	0.0591617	0	0.246729	0.00060314	0.0827984	0	0	0	0.03317	0	0.162541	0	0.115513	0.00329133	0.384028	0.000582964	0.0218274	0	0.185453	0.000100523	6	6	6	6	6	6	6	6	6	6	6	6	6	6	6	6	0.00635579	10.8493	0.0716299	9.36359	NA	NA	NA	NA	NA	NA	0.00725062	5.13324	NA	NA	NA	NA
02_c18_pos_4363_301.22539_6.378	3-[(2,6-DIMETHYLHEPTANOYL)OXY]-4-(TRIMETHYLAMMONIO)BUTANOATE	C16 H31 N O4	301.225	02_c18_pos	31.408	6.92901	63.2812	51.0188	0	0.00313446	0.0127437	0	0.507529	0	0.206888	0	0.0387786	0	0.0690334	0	48.6357	16.9725	48.0693	42.5994	0	0.00767782	0.0201806	0	0.523535	0	0.316491	0	0.0596979	0	0.132097	0	12.8223	2.82876	25.8345	20.8283	0	0.00127964	0.00520258	0	0.207198	0	0.0844615	0	0.0158313	0	0.0281827	0	6	6	6	6	6	6	6	6	6	6	6	6	6	6	6	6	NA	NA	NA	NA	NA	NA	0.650201	0.31075	NA	NA	NA	NA	NA	NA	0.287246	2.18041
02_c18_pos_4364_331.23594_6.183	3-[(3-HYDROXYDECANOYL)OXY]-4-(TRIMETHYLAMMONIO)BUTANOATE	C17 H33 N O5	331.236	02_c18_pos	0.00860584	0.00561117	5.17115	15.8277	0.0912195	0.150022	0.0314836	0	0.149523	0.115291	0.242712	0.0209486	0.0742732	0.0309034	0.106987	1.70935	0.0210799	0.0119311	10.2819	12.0423	0.0804242	0.108533	0.0357083	0	0.229794	0.082991	0.27532	0.0417263	0.0939066	0.0569283	0.125165	4.16079	0.00351332	0.00229075	2.31261	6.46165	0.0372402	0.0612461	0.0128531	0	0.0610425	0.0470675	0.0990866	0.00855225	0.0303219	0.0126162	0.0436773	0.69784	6	6	5	6	6	6	6	6	6	6	6	6	6	6	6	6	0.388952	-3.99794	0.106044	3.53431	NA	NA	0.147926	-1.6139	0.360888	1.26508	0.742647	0.375081	0.313429	-0.717756	0.769828	0.617015
02_c18_pos_4365_473.3504_7.441	3-[(4E,7E,10E,13E,16E)-4,7,10,13,16-DOCOSAPENTAENOYLOXY]-4-(TRIMETHYLAMMONIO)BUTANOATE	C29 H47 N O4	473.35	02_c18_pos	0.0457295	0	12.6528	4.18549	0	0	0	0.0197204	0.0376032	0.0316704	0.037563	0.00787558	5.32971	0	0.112554	0.129771	0.102254	0	14.3896	8.12862	0	0	0	0.0483049	0.0489439	0.0539416	0.0920101	0.0192912	13.0551	0	0.2757	0.313945	0.0204509	0	5.16548	1.70872	0	0	0	0.00805082	0.0153514	0.0129294	0.015335	0.00321519	2.17584	0	0.0459499	0.0529788	5	6	6	6	6	6	6	6	6	6	6	6	6	6	6	6	0.921628	-0.205353	0.471485	2.25385	NA	NA	0.245358	1.59599	NA	NA	0.845893	0.247718	NA	NA	NA	NA
02_c18_pos_4366_288.08997_3.972	3-[1-(PHENYLSULFONYL)-2-PYRROLIDINYL]PYRIDINE	C15 H16 N2 O2 S	288.09	02_c18_pos	54.6598	75.6195	53.1449	51.9947	86.8093	86.8607	86.8139	92.7346	86.9244	86.9002	86.8205	86.9364	86.9753	87.011	86.9623	88.0565	2.96899	17.2645	37.1326	32.8961	0.120427	0.178387	0.127599	5.70524	0.0450393	0.203902	0.125252	0.11175	0.19092	0.184831	0.0394631	2.59197	24.4446	30.8715	21.6963	21.2267	38.8223	35.4607	43.4069	53.5404	38.8738	50.1718	35.4443	35.4917	38.8965	38.9125	35.5022	35.9489	5	6	6	6	5	6	4	3	5	3	6	6	5	5	6	6	0.348547	-0.0180391	0.122058	-0.00192459	0.214049	-0.0951826	0.955843	0.0315681	0.771347	-0.000592544	0.857195	0.00040184	0.584335	-0.000854867	0.030355	-0.468278
02_c18_pos_4367_288.09_6.477	3-[1-(PHENYLSULFONYL)-2-PYRROLIDINYL]PYRIDINE	C15 H16 N2 O2 S	288.09	02_c18_pos	56.1356	54.1745	50.7638	58.3389	46.6667	46.6667	50.1879	46.6667	46.6667	46.6667	46.8189	46.7484	46.689	46.7468	46.8738	47.2464	14.4125	11.453	10.036	13.4762	0	0	8.31799	0	0	0	0.32609	0.200208	0.0382729	0.154253	0.388607	0.938097	22.9173	22.1167	20.7243	23.8167	19.0516	20.87	20.4891	19.0516	19.0516	19.0516	19.1137	19.085	19.0607	19.0843	19.1361	19.2883	6	6	6	6	6	5	6	6	6	6	6	6	6	6	6	6	0.399983	-0.011424	0.663192	0.00217501	NA	NA	0.29739	-0.200656	0.409439	-0.00178547	NA	NA	NA	NA	0.799699	0.0513015
02_c18_pos_4368_594.34136_6.83	3-[2-[(E)-[3-(2-CARBOXYETHYL)-5-[(4-ETHYL-3-METHYL-5-OXO-PYRROLIDIN-2-YL)METHYL]-4-METHYL-PYRROL-2-YLIDENE]METHYL]-5-[(3-ETHYL-4-METHYL-5-OXO-PYRROLIDIN-2-YL)METHYL]-4-METHYL-1H-PYRROL-3-YL]PROPANOIC ACID	C33 H46 N4 O6	594.341	02_c18_pos	NA	0.0342467	0.306246	0.00789474	0.11873	0.0299814	0.179419	0.00456743	0.196802	0	0.0987804	0.0552831	NA	NA	0.0808448	0.00399599	NA	0.0484321	0.215106	0.00711438	0.163892	0.0424001	0.105503	0.00510025	0.144223	0	0.115478	0.106764	NA	NA	0.106158	0.00978813	NA	0.024216	0.125024	0.00353063	0.0530977	0.0212001	0.0732475	0.00186465	0.0984008	0	0.0403269	0.0225692	NA	NA	0.0330048	0.00163135	1	2	6	5	5	2	6	6	4	2	6	6	1	1	6	6	0.136724	4.33853	0.513565	0.837387	0.00968484	5.29581	0.0192728	5.27765	NA	NA	NA	NA	0.314296	1.98554	NA	NA
02_c18_pos_437_337.1526_6.061		C18 H19 N5 O2	337.153	02_c18_pos	19.4382	33.7502	8.81993	5.42517	27.6264	27.4212	34.7615	38.7714	41.5625	31.4917	40.0078	46.8301	46.2875	48.8883	56.5767	55.5549	23.7103	21.5973	4.49484	4.22723	8.97371	12.6139	17.8836	24.2241	21.1867	17.4446	21.6712	21.2964	17.0863	17.7425	9.88968	9.62196	7.9356	16.8751	3.60072	2.21482	11.2784	11.1946	14.1913	15.8284	16.9678	12.8564	16.3331	19.1183	18.8968	21.8635	25.3019	32.0747	6	4	6	6	6	6	6	6	6	6	6	6	6	5	5	3	0.891873	0.0262935	0.594392	-0.227155	0.751564	-0.157503	0.207619	0.701098	0.811382	-0.0788672	0.390619	0.400311	0.974804	0.0107559	0.356416	-0.796006
02_c18_pos_4370_387.22563_5.5	3169	C20 H29 N5 O3	387.226	02_c18_pos	21.9971	12.1426	12.4878	10.243	14.9853	22.4884	17.4867	17.4867	NA	22.4884	NA	19.9881	0	0	NA	9.99404	41.3225	10.7359	6.11776	7.41807	7.07503	17.686	3.53743	3.53743	NA	17.686	NA	0	0	0	NA	14.1337	9.83739	7.01051	5.09814	4.18169	10.5962	15.9017	12.365	12.365	NA	15.9017	NA	14.1337	0	0	NA	7.06685	5	3	6	6	2	2	2	2	0	2	0	2	3	3	1	2	NA	NA	NA	NA	1	0	0.580488	0.285885	NA	NA	NA	NA	0.657499	-0.585635	0.635382	0.857239
02_c18_pos_4375_110.07311_8.28	3360	C7 H10 O	110.073	02_c18_pos	7.90956	0.020305	0.0173658	0	6.25895	11.9986	0.104359	14.7566	9.28218	12.2994	0	5.32207	19.9261	11.8354	0	4.34354	19.1994	0.0497369	0.0425374	0	10.1376	19.8222	0.255626	16.3238	22.7366	20.0096	0	13.0364	27.1059	19.3983	0	10.6395	3.22907	0.00828948	0.00708956	0	2.55521	4.89841	0.0426044	6.02434	3.78944	5.0212	0	2.17273	8.13481	4.83177	0	1.77324	6	6	6	6	6	6	6	6	6	6	6	6	6	6	6	6	NA	NA	NA	NA	0.0792279	-7.14366	NA	NA	0.566684	0.751558	0.812232	-0.406048	0.546616	-0.938873	0.360361	8.60562
02_c18_pos_4376_198.19835_8.281	3388	C13 H26 O	198.198	02_c18_pos	0	0	0	0	0	23.0715	0	NA	7.69049	11.5357	NA	NA	15.381	0	NA	NA	0	0	0	0	0	0	0	NA	13.3203	16.314	NA	NA	13.3203	0	NA	NA	0	0	0	0	0	16.314	0	NA	4.44011	8.15699	NA	NA	8.88021	0	NA	NA	6	5	5	5	2	2	2	1	3	2	0	0	3	2	1	1	NA	NA	NA	NA	NA	NA	NA	NA	NA	NA	0.808768	-0.584963	NA	NA	NA	NA
02_c18_pos_4380_114.03163_0.661	3635	C5 H6 O3	114.032	02_c18_pos	15.6325	0.688829	5.40204	0.191444	0.486264	0.129183	0.510742	0.571316	0.525298	0.215718	0.283606	0.0842046	0.544651	0.00793333	0.185817	0.0179	11.8567	0.963899	8.93568	0.2453	0.690463	0.285919	0.256702	0.972369	0.389403	0.304176	0.259662	0.11546	0.817415	0.00132422	0.28365	0.0196382	6.38192	0.281213	2.20537	0.0781566	0.198516	0.0527389	0.20851	0.233239	0.214452	0.0880666	0.115782	0.0343764	0.222353	0.00323877	0.0758597	0.00730762	6	6	6	6	6	6	6	6	6	6	6	6	6	6	6	6	0.207113	3.37586	0.129952	1.75192	0.887794	-0.161693	0.212621	4.81851	0.168672	6.10126	0.157652	1.28399	0.281977	1.91232	0.0270899	4.50426
02_c18_pos_4381_320.16249_6.793	3653579	C18 H24 O5	320.162	02_c18_pos	2.52063	0.0478963	0.00638342	0.210412	0	0	0.00605515	0.0199411	0	8.33233	0.0112827	0	0	0	0	0	4.89144	0.107099	0.00737529	0.515402	0	0	0.0125746	0.0488456	0	16.6647	0.0276367	0	0	0	0	0	1.12726	0.0214199	0.00260602	0.0859003	0	0	0.002472	0.00814093	0	4.16616	0.00460612	0	0	0	0	0	5	5	6	6	5	2	6	6	4	4	6	6	3	2	6	5	NA	NA	NA	NA	0.526648	-1.71951	0.376777	-5.04274	NA	NA	NA	NA	NA	NA	0.321547	5.71772
02_c18_pos_4382_204.11502_8.385	3688	C13 H16 O2	204.115	02_c18_pos	2.77279	10.5929	1.46311	0.370108	15.3956	7.69231	0.016838	9.24839	12.8205	10.2564	10.2741	8.57699	7.74341	12.8205	15.4323	12.8205	6.19878	7.45067	1.66579	0.906575	0.0270073	8.4265	0.0193669	10.6835	6.28074	7.94458	7.9173	7.70515	8.37127	6.28074	0.116788	6.28074	1.13199	4.32454	0.597313	0.151096	6.28524	3.14037	0.00687407	3.77564	5.23395	4.18716	4.19437	3.50154	3.16124	5.23395	6.30021	5.23395	6	6	6	6	6	6	6	6	6	6	6	6	6	6	6	6	0.355169	0.267499	0.71458	0.260464	0.0878846	-9.10134	0.197033	1.98302	0.264245	-0.727413	0.549738	0.321928	0.0752833	1.00103	0.0772804	-1.93369
02_c18_pos_4383_124.08875_8.278	3721	C8 H12 O	124.089	02_c18_pos	0	0	0	0	1.45765	0	0.331855	0.323825	1.74842	0.759649	4.15229	0	0.527474	0.12688	2.38989	4.34946	0	0	0	0	3.5705	0	0.812876	0.793205	1.48837	1.18904	9.02154	0	1.29204	0.31079	2.99157	5.93802	0	0	0	0	0.595083	0	0.135479	0.132201	0.71379	0.310126	1.69516	0	0.21534	0.0517983	0.975668	1.77566	6	6	6	6	6	6	6	6	6	6	6	6	6	6	6	6	0.492576	-0.863891	NA	NA	0.986523	0.0353411	NA	NA	0.490166	2.05564	0.23373	1.20265	NA	NA	NA	NA
02_c18_pos_4384_124.0888_5.733	3721	C8 H12 O	124.089	02_c18_pos	9.4073	13.1464	7.59275	7.63399	10.1269	20.0589	31.2955	28.292	15.8644	24.7408	15.4918	20.3513	33.6572	19.285	14.3331	5.79515	19.5282	21.0978	10.3657	15.7754	21.3903	27.4815	28.5963	32.1545	25.6562	37.8324	22.9049	23.34	23.2033	26.9672	18.0111	13.2683	3.84051	5.36699	3.09973	3.11657	4.1343	8.18903	12.7763	11.5502	6.47662	10.1004	6.32449	8.30838	13.7405	7.87307	5.85146	2.36586	6	6	6	6	6	6	6	6	6	6	6	6	6	6	6	6	0.373765	1.30643	0.723439	-0.393617	0.867703	0.14556	0.995851	-0.00781547	0.346228	0.803437	0.645916	-0.641096	0.501669	-0.98605	0.756632	-0.482814
02_c18_pos_4386_236.21406_7.717	3A,6,6,9A-TETRAMETHYLPERHYDRONAPHTHO[2,1-B]FURAN	C16 H28 O	236.214	02_c18_pos	0.0179238	0.481793	16.2944	6.32519	10.1652	23.8028	17.239	16.6799	5.75928	16.1428	30.8688	22.2753	13.4881	23.9956	8.96156	7.79415	0.0321995	0.770995	22.8045	14.8715	15.7484	27.0278	27.845	26.1057	13.3208	18.3916	24.7353	24.6392	22.3225	26.4397	21.9512	17.7716	0.00731736	0.196691	6.65217	2.58225	4.14994	9.71745	7.03779	6.80952	2.35122	6.59026	12.6021	9.09386	5.50648	9.79615	3.65854	3.18195	6	6	6	6	6	6	6	6	6	6	6	6	6	6	6	6	0.921441	0.201358	0.55999	0.470702	0.972085	0.047569	0.394157	1.3652	0.474574	-0.831084	0.291355	-1.48693	0.316565	-1.22749	0.200685	-4.74846
02_c18_pos_4387_236.21408_8.493	3A,6,6,9A-TETRAMETHYLPERHYDRONAPHTHO[2,1-B]FURAN	C16 H28 O	236.214	02_c18_pos	1.40658	0.93952	3.55122	2.21004	4.21561	2.58153	3.54979	1.02902	0.844256	2.59079	0.22552	0.206005	2.26547	4.65125	3.60641	2.31222	1.30299	1.15619	3.85898	1.46048	5.20896	3.18413	4.21622	1.93252	1.46323	4.56892	0.55241	0.504606	1.83146	3.03236	2.97404	1.76952	0.574235	0.383557	1.44978	0.902246	1.72102	1.05391	1.4492	0.420095	0.344666	1.05768	0.0920683	0.084101	0.924872	1.89887	1.47231	0.943959	6	6	6	6	6	6	6	6	6	6	6	6	6	6	6	6	0.385959	0.641287	0.950325	0.13058	0.224739	1.78647	0.454414	0.684241	0.136612	-1.03781	0.40679	-1.61764	0.529857	0.707516	0.52637	0.582199
02_c18_pos_4388_434.33964_6.721	3A,7A-DIHYDROXY-5B-CHOLESTAN-26-OIC ACID	C27 H46 O4	434.34	02_c18_pos	1.06196	0.0377233	0.180429	0.0603222	0	0	0.0287228	0	1.97734	0	NA	0	0	NA	NA	0	2.05484	0.0647308	0.441959	0.102386	0	0	0.0703561	0	2.28324	0	NA	0	0	NA	NA	0	0.474925	0.0154005	0.0736598	0.0246264	0	0	0.011726	0	0.98867	0	NA	0	0	NA	NA	0	5	6	6	6	3	2	6	5	4	3	1	4	2	1	1	2	NA	NA	NA	NA	NA	NA	0.542609	1.58067	NA	NA	NA	NA	NA	NA	0.327562	4.81514
02_c18_pos_4389_122.10948_8.28	3-ALLYLCYCLOHEXENE	C9 H14	122.109	02_c18_pos	0	0	0	0	0	0	0	0	0	0	0	0	0	0	0	0	0	0	0	0	0	0	0	0	0	0	0	0	0	0	0	0	0	0	0	0	0	0	0	0	0	0	0	0	0	0	0	0	6	6	6	6	6	6	6	6	6	6	6	6	6	6	6	6	NA	NA	NA	NA	NA	NA	NA	NA	NA	NA	NA	NA	NA	NA	NA	NA
02_c18_pos_439_206.10352_0.523		C5 H15 N6 O P	206.104	02_c18_pos	62.0587	54.3293	59.114	64.0218	70.9654	67.9108	68.661	64.4745	62.7149	72.9815	64.1277	70.8568	68.3211	62.879	70.6668	73.4543	4.79917	23.2532	12.6493	14.5111	6.13151	10.8232	8.28802	5.50809	4.34028	8.18876	6.52681	7.15458	14.4565	7.05377	12.1003	15.5446	25.3354	22.1799	24.1332	26.1368	28.9715	27.7245	28.0307	26.3216	25.6032	29.7946	26.18	28.9272	27.892	25.6703	28.8496	29.9876	6	6	6	6	6	6	6	6	6	6	6	6	6	6	6	6	0.736482	-0.0558159	0.119837	-0.143959	0.330599	0.0907603	0.546551	-0.115062	0.433693	0.119751	0.0277893	-0.218723	0.564345	0.0634748	0.458681	0.191902
02_c18_pos_4390_122.1095_7.757	3-ALLYLCYCLOHEXENE	C9 H14	122.109	02_c18_pos	0	0	0	0	0	0	0	0	0	0	0	0	0	0	0	0	0	0	0	0	0	0	0	0	0	0	0	0	0	0	0	0	0	0	0	0	0	0	0	0	0	0	0	0	0	0	0	0	6	6	6	6	5	6	6	6	6	6	6	6	6	6	5	6	NA	NA	NA	NA	NA	NA	NA	NA	NA	NA	NA	NA	NA	NA	NA	NA
02_c18_pos_4391_450.33448_6.513	3ALPHA,7ALPHA,12ALPHA-TRIHYDROXY-5BETA-CHOLESTAN-26-OIC ACID	C27 H46 O5	450.334	02_c18_pos	2.47872	0.0838431	0.0465922	0.339822	NA	NA	1.99434	4.44749	0	0	3.98869	3.17036	NA	0.38429	0	2.54097	5.30531	0.197046	0.0865699	0.302891	NA	NA	4.88513	5.92065	0	0	6.90861	5.87349	NA	0.859299	0	5.08194	1.10852	0.0342288	0.0190212	0.138732	NA	NA	0.814188	1.81568	0	0	2.30287	1.58518	NA	0.17186	0	1.27048	5	6	6	6	1	0	6	6	2	3	3	4	1	5	4	4	NA	NA	0.876835	0.331267	0.4525	-1.15708	0.0642045	-2.86662	NA	NA	NA	NA	NA	NA	0.370015	4.88576
02_c18_pos_4392_444.36038_9.039	3BETA-HYDROXY-4BETA-METHYL-5ALPHA-CHOLEST-7-ENE-4ALPHA-CARBOXYLIC ACID	C29 H48 O3	444.36	02_c18_pos	0.058388	0.00644503	0.0182405	0.00880751	0	0.00718438	0.0114062	0.000731183	0	0	0	0	0.0214656	0.0588322	0.0268919	0	0.121383	0.015787	0.0434227	0.0139946	0	0.0175981	0.0199795	0.00179102	0	0	0	0	0.0525797	0.1077	0.0632182	0	0.0238368	0.00263117	0.00744664	0.00359565	0	0.00293301	0.00465655	0.000298504	0	0	0	0	0.00876329	0.0240182	0.0109786	0	6	6	6	6	6	6	6	6	6	6	6	6	6	6	6	6	NA	NA	NA	NA	0.248337	3.96344	0.630519	1.05034	0.469149	-1.45458	NA	NA	NA	NA	0.344753	3.17941
02_c18_pos_4396_180.11501_6.667	3-BHA	C11 H16 O2	180.115	02_c18_pos	1.32574	0.4662	1.49666	0.125008	2.33459	0.17604	0.91486	0.975713	2.26765	0.630766	0.655513	0.362003	0.889146	0.632479	0.225197	0.0507545	2.71246	1.14195	2.18043	0.270679	4.33698	0.431209	1.69522	1.85548	5.55459	1.26599	1.60567	0.574839	1.69894	0.926922	0.30008	0.101642	0.541232	0.190325	0.611008	0.0510344	0.953092	0.0718681	0.37349	0.398333	0.925766	0.257509	0.267612	0.147787	0.362992	0.258208	0.0919362	0.0207204	6	6	6	6	6	6	6	6	6	6	6	6	6	6	6	6	0.225117	2.14958	0.687441	0.856624	0.953884	-0.0929064	0.185047	3.58165	0.753904	0.491404	0.51015	1.84602	0.278263	3.72919	0.498465	1.50778
02_c18_pos_4397_180.11499_5.957	3-BHA	C11 H16 O2	180.115	02_c18_pos	6.25348	2.1158	1.92427	0.246743	2.01705	4.59669	0.798193	2.48843	1.40045	3.98968	1.89123	1.30198	2.29662	2.0407	0	1.43837	3.18792	3.12434	2.4013	0.604395	2.17177	4.601	1.89776	3.10486	2.25116	4.42537	2.9086	3.18918	2.30287	3.09039	0	3.52326	2.55297	0.863773	0.785581	0.100732	0.823456	1.87659	0.325861	1.0159	0.571731	1.62878	0.77209	0.53153	0.937592	0.833112	0	0.587211	6	6	6	6	6	6	6	6	6	6	6	6	6	6	6	6	NA	NA	0.745047	0.538617	0.287076	-1.64043	0.151334	2.96323	0.87429	0.17045	0.239953	-1.51038	0.253589	-1.18835	0.0465332	1.56345
02_c18_pos_44_218.95927_0.868		C4 H3 N3 O4 P2	218.959	02_c18_pos	23.4794	3.21215	50.008	39.2471	0.041742	0	0.120978	0	0.222668	0	0	0	20	0	15.0493	0	20.035	5.03398	20.5871	33.3483	0.102247	0	0.296334	0	0.545423	0	0	0	32.5959	0	26.456	0	9.58543	1.31135	20.4157	19.6235	0.0170411	0	0.0493889	0	0.0909038	0	0	0	8.94426	0	6.73025	0	6	6	6	4	6	6	6	6	6	6	6	6	5	5	5	4	NA	NA	NA	NA	NA	NA	0.591785	0.349572	NA	NA	NA	NA	NA	NA	0.055786	2.86979
02_c18_pos_440_328.10195_0.879		C10 H21 N2 O8 P	328.102	02_c18_pos	60.226	72.4348	10.0766	12.0604	NA	NA	60.289	60.1073	NA	NA	59.9999	59.9999	NA	NA	NA	NA	0.309913	10.6989	24.458	23.9325	NA	NA	0.231421	0.167376	NA	NA	0	0	NA	NA	NA	NA	26.9339	51.2191	4.11375	4.92365	NA	NA	24.6129	24.5387	NA	NA	26.8328	26.8328	NA	NA	NA	NA	5	2	6	6	1	0	6	6	1	0	5	5	0	0	0	0	NA	NA	NA	NA	0.153301	0.00435319	0.889896	-0.259274	NA	NA	NA	NA	NA	NA	0.35309	-0.266296
02_c18_pos_4404_261.15768_1.513	3-HYDROXY-3-[(3-METHYLBUTANOYL)OXY]-4-(TRIMETHYLAMMONIO)BUTANOATE	C12 H23 N O5	261.158	02_c18_pos	0	0.00365375	0	0	0	0	0	0	0	0	0	0.000128296	0	0	0	0	0	0.00894983	0	0	0	0	0	0	0	0	0	0.000314261	0	0	0	0	0	0.00149164	0	0	0	0	0	0	0	0	0	5.23768e-05	0	0	0	0	6	6	6	6	6	6	6	6	6	6	6	6	6	6	6	6	NA	NA	NA	NA	NA	NA	NA	NA	NA	NA	NA	NA	NA	NA	NA	NA
02_c18_pos_4407_463.21065_6.132	3-HYDROXY-9,9,16,16-TETRAMETHYL-24,26-DIOXO-8-OXA-14,23,25-TRIAZAHEPTACYCLO[17.5.2.0ÂA,ÂAÂ·.0ÂL,ÂAÂµ.0Â´,ÂAÂL.0Â·,ÂAÂ?.0ÂAÂA,Â?ÂL]HEXACOSA-4,6,10,12,14-PENTAEN-14-IUM-14-OLATE	C26 H29 N3 O5	463.211	02_c18_pos	26.0654	3.14762	31.967	30.2404	53.9941	31.9882	34.1242	32.2345	75.9999	76.5928	42.9097	36.7775	NA	NA	NA	NA	8.91555	4.15546	0.250044	1.30198	31.1209	0	4.61923	0.162202	0	0.838427	14.9548	10.1925	NA	NA	NA	NA	18.431	1.57381	13.0505	12.3456	38.1796	22.6191	13.9312	13.1597	43.8786	54.1593	19.1898	15.0143	NA	NA	NA	NA	2	4	6	6	2	2	6	6	3	2	5	6	0	0	0	0	NA	NA	0.462222	0.222481	0.362458	0.0821921	0.0219694	0.0801074	NA	NA	NA	NA	NA	NA	0.142143	3.0498
02_c18_pos_4413_385.28287_6.727	3-HYDROXY-CIS-5-TETRADECENOYLCARNITINE	C21 H39 N O5	385.283	02_c18_pos	0	19.0421	41.3935	47.6187	1.64558	0.334635	2.94282	0.601389	0.164813	0.0361182	0.0338444	0.223517	0.127982	0	3.51834	0.551776	0	34.9954	42.4751	41.239	0.791244	0.819686	5.09711	1.34475	0.252654	0.0884711	0.0350562	0.499799	0.313492	0	6.88328	1.35157	0	9.52103	29.2697	27.4927	0.950078	0.136614	1.69904	0.26895	0.0737065	0.0147452	0.0138169	0.0999599	0.0522486	0	1.43636	0.225261	5	4	2	3	3	6	3	5	5	6	6	5	6	6	6	6	0.344507	2.67274	0.444409	-2.7234	0.511707	2.29083	0.884604	-0.202122	NA	NA	0.32923	2.19003	0.0779382	2.29794	NA	NA
02_c18_pos_4414_192.08989_0.944	3'-HYDROXYCOTININE, CIS-	C10 H12 N2 O2	192.09	02_c18_pos	74.3021	58.8735	48.0477	18.3067	17.5638	40.0772	11.0767	21.5387	6.98145	5.19984	4.75458	4.61139	26.3047	26.5431	31.156	26.029	8.91508	29.4295	8.07074	23.8556	30.908	33.7475	13.082	16.0686	8.37351	6.84519	3.83776	5.7871	40.5999	27.6599	38.0093	29.6404	30.3337	24.035	19.6154	7.47366	7.17039	16.3614	4.52206	8.79312	2.85017	2.12282	1.94105	1.88259	10.7388	10.8362	12.7194	10.6263	6	6	6	6	6	6	6	6	6	6	6	6	6	6	6	6	0.800035	0.25939	0.960858	0.0441167	0.245559	-0.959395	0.0269324	1.3921	0.990782	-0.0130148	0.6954	0.425062	0.256131	-1.19018	0.265746	0.335784
02_c18_pos_4415_359.26717_6.537	3-HYDROXYDODECANOYLCARNITINE	C19 H37 N O5	359.267	02_c18_pos	0	0	0	0	0	0	0	0	0	0	0	0	0	0	0	0	0	0	0	0	0	0	0	0	0	0	0	0	0	0	0	0	0	0	0	0	0	0	0	0	0	0	0	0	0	0	0	0	6	6	3	4	6	6	6	6	6	6	6	6	6	6	6	6	NA	NA	NA	NA	NA	NA	NA	NA	NA	NA	NA	NA	NA	NA	NA	NA
02_c18_pos_4416_411.29846_6.676	3-HYDROXYHEXADECADIENOYLCARNITINE	C23 H41 N O5	411.298	02_c18_pos	0	3.94287	0.0165895	0	0	0	7.0677	0	0	1.11977	0.00420133	0	0.00618498	0	0.255376	0.227884	0	6.82925	0.0406357	0	0	0	17.3123	0	0	2.46141	0.0102911	0	0.01383	0	0.571037	0.509565	0	2.27642	0.00677261	0	0	0	2.88538	0	0	0.500777	0.00171519	0	0.00276601	0	0.114207	0.101913	3	3	6	6	4	3	6	6	6	5	6	6	5	5	5	5	0.93798	0.164319	NA	NA	NA	NA	NA	NA	NA	NA	NA	NA	NA	NA	NA	NA
02_c18_pos_4418_411.29853_6.779	3-HYDROXYHEXADECADIENOYLCARNITINE	C23 H41 N O5	411.299	02_c18_pos	0	NA	NA	NA	0	0	NA	NA	NA	NA	NA	NA	NA	0	NA	NA	0	NA	NA	NA	0	0	NA	NA	NA	NA	NA	NA	NA	0	NA	NA	0	NA	NA	NA	0	0	NA	NA	NA	NA	NA	NA	NA	0	NA	NA	3	0	1	1	2	2	0	1	1	1	0	0	0	2	0	1	NA	NA	NA	NA	NA	NA	NA	NA	NA	NA	NA	NA	NA	NA	NA	NA
02_c18_pos_4420_303.20459_5.242	3-HYDROXYOCTANOYLCARNITINE	C15 H29 N O5	303.205	02_c18_pos	0	2.66254	0	NA	4.66559	4.51013	4.43757	4.99226	0.633494	1.44171	2.49305	5.69348	4.93627	1.28111	2.21878	5.81014	0	3.64583	0	NA	3.11427	3.32552	3.84305	3.32817	0.430595	2.5843	3.2888	2.35855	2.66766	2.64707	3.84305	2.07279	0	1.19072	0	NA	1.90472	1.84125	2.56203	2.49613	0.258623	0.588574	1.01778	2.32435	2.01522	0.523012	1.28102	2.37198	2	5	2	0	6	6	3	4	6	6	6	6	6	6	3	6	0.240937	-1.3888	0.0844702	-1.1914	0.851163	-0.169925	NA	NA	0.0384567	1.94603	0.482215	-1.18638	0.935045	0.048892	NA	NA
02_c18_pos_4422_387.29849_6.845	3-HYDROXYTETRADECANOYLCARNITINE	C21 H41 N O5	387.298	02_c18_pos	0	0	0.014901	19.8112	0	0	0	0	0.0175423	0	0.26144	0	0.00726913	0	0.0208093	0	0	0	0.0210731	16.3335	0	0	0	0	0.0218615	0	0.249831	0	0.0178057	0	0.023697	0	0	0	0.0105366	8.08789	0	0	0	0	0.0071616	0	0.106732	0	0.00296761	0	0.00849537	0	6	6	2	6	6	6	6	6	6	6	6	6	6	6	6	6	NA	NA	NA	NA	NA	NA	0.0312004	-10.3767	NA	NA	NA	NA	NA	NA	NA	NA
02_c18_pos_4423_408.24878_7.133	3-METHOXY PROSTAGLANDIN F1A	C21 H38 O6	408.249	02_c18_pos	NA	NA	98.56	96.7936	NA	NA	NA	96.7772	NA	NA	NA	NA	NA	NA	NA	NA	NA	NA	2.03648	0.0327739	NA	NA	NA	0	NA	NA	NA	NA	NA	NA	NA	NA	NA	NA	69.6924	48.3968	NA	NA	NA	68.4318	NA	NA	NA	NA	NA	NA	NA	NA	1	0	2	4	0	0	1	2	0	0	0	1	0	0	0	0	NA	NA	NA	NA	NA	NA	0.435399	0.0260906	NA	NA	NA	NA	NA	NA	NA	NA
02_c18_pos_4424_167.09458_6.089	3-METHOXYTYRAMINE	C9 H13 N O2	167.095	02_c18_pos	23.5834	22.0355	17.4573	9.82956	15.8945	37.4413	42.912	62.684	64.6256	NA	48.1577	27.4822	57.9233	38.3336	49.8007	55.3857	28.8718	37.0536	16.002	15.8445	14.6393	32.0391	40.0358	22.1154	17.8108	NA	36.6217	40.247	29.324	27.7767	35.1774	40.0679	9.62789	8.99596	7.12691	4.39591	9.17667	18.7207	17.5187	25.5906	32.3128	NA	24.0788	12.2904	23.6471	19.1668	20.331	24.7692	6	6	6	5	3	4	6	6	4	1	4	5	6	4	6	5	0.81388	-0.153348	0.447828	0.809269	0.32137	-0.546716	0.449783	0.82863	0.321563	0.595535	NA	NA	0.294505	-1.23611	0.937353	0.0979426
02_c18_pos_4426_167.09459_6.302	3-METHOXYTYRAMINE	C9 H13 N O2	167.095	02_c18_pos	26.3173	15.551	2.79474	0.276087	13.3179	19.1389	14.0909	14.2114	15.9841	19.0748	17.1836	9.66569	28.1626	29.8513	0	4.92994	17.414	24.1782	2.60289	0.570902	10.8537	16.6106	15.5309	7.43693	17.1242	21.5083	26.7377	16.198	16.2083	29.7742	0	12.0758	10.744	6.34867	1.14095	0.112712	5.437	7.81341	5.75258	5.80178	6.52548	7.78725	7.01517	3.946	11.4973	12.1867	0	2.01264	6	6	6	6	6	6	6	6	6	6	6	6	6	6	6	6	NA	NA	0.571621	0.830086	0.986789	-0.0122869	0.0639173	3.33952	0.905999	-0.0840126	0.788916	-0.255029	0.491429	-0.523142	0.398932	0.759006
02_c18_pos_4427_146.10951_7.454	3-METHYL-1-PHENYL-2-BUTENE	C11 H14	146.11	02_c18_pos	37.4906	79.9783	35.4052	23.2915	74.2495	88.3265	74.4422	66.7935	53.1192	75.5026	66.9075	59.1403	76.137	68.7206	72.7314	64.9412	32.0771	4.66441	22.5824	24.1908	37.2493	12.4168	3.81833	19.4888	41.2325	12.9082	33.4316	32.1445	15.3039	17.2419	12.1903	32.4636	15.3055	32.651	14.4541	9.50872	30.3122	36.0591	30.3909	27.2683	21.6858	30.8238	27.3149	24.1439	31.0828	28.0551	29.6925	26.5121	6	6	6	6	6	6	6	6	6	6	6	6	6	6	6	6	0.600844	0.163444	0.690303	0.178026	0.385862	0.156412	0.391088	0.604156	0.44923	0.147855	0.251667	-0.507293	0.413104	-0.250464	0.0223618	-1.09308
02_c18_pos_4428_146.10951_6.593	3-METHYL-1-PHENYL-2-BUTENE	C11 H14	146.11	02_c18_pos	33.4178	24.2206	6.65633	1.63785	40.2565	21.6585	30.7117	31.3119	35.5988	40.1004	20.8999	31.3776	39.5737	47.8493	25.2275	37.0794	15.0864	17.9892	4.45175	1.70587	30.0963	17.5917	27.2273	12.9075	32.8638	28.9267	18.2261	30.9884	30.8522	27.1449	21.4488	40.0245	13.6427	9.88801	2.71743	0.668651	16.4347	8.84205	12.538	12.783	14.5332	16.3709	8.53233	12.8098	16.1559	19.5344	10.2991	15.1376	6	6	6	6	6	6	6	6	6	6	6	6	6	6	6	6	0.541275	-0.555618	0.495373	-0.586241	0.962421	-0.0279236	0.0393121	2.02292	0.632633	-0.273956	0.806331	-0.171789	0.227335	0.894289	0.360571	0.464382
02_c18_pos_4431_248.10491_8.445	3-METHYL-2-BUTENYL CAFFEATE	C14 H16 O4	248.105	02_c18_pos	0	0.000686334	0	0.00184958	0.0193519	0	0.0042431	0	0	0	0.0164552	0.0107419	0	0.375718	0	0	0	0.00168117	0	0.00453052	0.0474024	0	0.0103934	0	0	0	0.0254969	0.0263122	0	0.908845	0	0	0	0.000280195	0	0.000755086	0.0079004	0	0.00173224	0	0	0	0.00671779	0.00438536	0	0.153386	0	0	6	6	6	6	6	6	6	6	6	6	6	6	6	6	6	6	NA	NA	0.710493	0.61529	NA	NA	NA	NA	NA	NA	NA	NA	NA	NA	NA	NA
02_c18_pos_4432_248.10491_7.537	3-METHYL-2-BUTENYL CAFFEATE	C14 H16 O4	248.105	02_c18_pos	1.41269	0.00759767	0	0.0292412	0	0	0	0	0	0.0103971	0.0214125	0.0118528	0	0	0	0	3.46036	0.0186104	0	0.0716261	0	0	0	0	0	0.0254677	0.0524497	0.0290332	0	0	0	0	0.576727	0.00310173	0	0.0119377	0	0	0	0	0	0.00424461	0.00874162	0.00483887	0	0	0	0	6	6	6	6	6	6	6	6	6	6	6	6	6	6	6	6	NA	NA	0.706539	0.853229	NA	NA	NA	NA	NA	NA	NA	NA	NA	NA	0.365591	7.53867
02_c18_pos_4433_149.07007_0.913	3-METHYLADENINE	C6 H7 N5	149.07	02_c18_pos	0	0	3.05285	0	0	NA	0	0	0	NA	0	0	0	0	0	0	0	0	3.32653	0	0	NA	0	0	0	NA	0	0	0	0	0	0	0	0	1.24632	0	0	NA	0	0	0	NA	0	0	0	0	0	0	6	5	6	6	2	0	2	3	5	0	3	5	4	3	6	5	NA	NA	NA	NA	NA	NA	NA	NA	NA	NA	NA	NA	NA	NA	NA	NA
02_c18_pos_4434_149.07005_0.642	3-METHYLADENINE	C6 H7 N5	149.07	02_c18_pos	0	0	0.23644	0	30	10	13.3329	25	33.3333	8.33333	0	16.6667	0	0	0	0	0	0	0.579157	0	27.3861	22.3607	21.7306	28.8675	25.8199	20.4124	0	25.8199	0	0	0	0	0	0	0.0965262	0	13.4164	4.47214	5.96263	12.5	13.6083	3.40207	0	6.80414	0	0	0	0	6	6	6	6	5	5	5	4	6	6	3	6	5	5	6	6	NA	NA	NA	NA	0.529709	-0.906942	NA	NA	NA	NA	0.094017	2	0.242876	1.58496	NA	NA
02_c18_pos_4436_82.07822_8.282	3-METHYLCYCLOPENTENE	C6 H10	82.0782	02_c18_pos	0	0	0	0	0	0	0	NA	0	NA	NA	NA	0	NA	NA	NA	0	0	0	0	0	0	0	NA	0	NA	NA	NA	0	NA	NA	NA	0	0	0	0	0	0	0	NA	0	NA	NA	NA	0	NA	NA	NA	5	6	5	6	2	2	4	1	4	1	1	0	3	0	0	0	NA	NA	NA	NA	NA	NA	NA	NA	NA	NA	NA	NA	NA	NA	NA	NA
02_c18_pos_4438_132.02441_0.855	3-METHYLSULFOLENE	C5 H8 O2 S	132.024	02_c18_pos	57.4692	33.1694	29.0716	35.0457	47.6606	19.5305	41.7136	64.6201	33.1935	34.734	48.5018	46.8843	50.2213	52.7065	36.1548	67.3449	16.1911	20.2555	12.6885	19.8242	26.9331	22.1643	32.5893	4.60215	30.3132	11.3655	23.8101	23.3311	26.1281	18.1837	30.1167	5.57499	23.4617	13.5413	11.8684	14.3073	21.3145	7.97328	17.0295	26.381	14.8446	14.1801	19.8008	19.1404	20.5027	21.5173	14.7601	27.4934	6	6	6	6	5	6	6	6	5	6	6	6	6	6	6	6	0.0517701	-0.897383	0.907745	0.0489339	0.146703	-0.631465	0.550422	-0.269626	0.852622	-0.0696826	0.918612	-0.0654489	0.0997658	1.28707	0.0458035	0.792935
02_c18_pos_444_429.29506_3.264		C20 H39 N5 O5	429.295	02_c18_pos	NA	0.0326064	NA	NA	NA	NA	NA	NA	NA	NA	NA	NA	NA	NA	NA	NA	NA	0.0461124	NA	NA	NA	NA	NA	NA	NA	NA	NA	NA	NA	NA	NA	NA	NA	0.0230562	NA	NA	NA	NA	NA	NA	NA	NA	NA	NA	NA	NA	NA	NA	1	2	1	0	0	1	0	0	0	0	0	0	1	0	0	0	NA	NA	NA	NA	NA	NA	NA	NA	NA	NA	NA	NA	NA	NA	NA	NA
02_c18_pos_4441_194.17832_0.309	3-NONYL-1H-PYRAZOLE	C12 H22 N2	194.178	02_c18_pos	0.0244465	0.0520056	0.00414055	0	0.0399075	0	0.0162796	0.0107714	0.0185053	0.0160227	0	0	0.0510468	0.0241966	0.0323206	0	0.0598815	0.0906384	0.0101422	0	0.0747078	0	0.0398767	0.0181251	0.0453286	0.0251467	0	0	0.0802559	0.0511886	0.079169	0	0.00998025	0.0212312	0.00169037	0	0.0162922	0	0.00664611	0.00439742	0.00755476	0.00654123	0	0	0.0208398	0.00987821	0.0131948	0	6	6	6	6	6	6	6	6	6	6	6	6	6	6	6	6	NA	NA	NA	NA	0.767053	0.595851	NA	NA	0.508062	1.07702	0.909571	0.207824	NA	NA	0.550323	-1.08904
02_c18_pos_4442_270.21953_7.834	3-OXOPALMITIC ACID	C16 H30 O3	270.22	02_c18_pos	0.0067978	0	0.0379222	0.0113195	0	0.092906	0.0365666	4.1628	0	0	0	0	0.0631115	0.0542524	0	0	0.0120916	0	0.09289	0.0179921	0	0.227572	0.0895696	7.56483	0	0	0	0	0.154591	0.132891	0	0	0.00277519	0	0.0154817	0.00462118	0	0.0379287	0.0149283	1.69945	0	0	0	0	0.0257652	0.0221485	0	0	6	6	6	6	6	6	6	6	6	6	6	6	6	6	6	6	NA	NA	NA	NA	0.239119	-6.83088	0.519608	1.74423	0.917379	0.218215	NA	NA	NA	NA	NA	NA
02_c18_pos_4443_95.03703_0.687	3-PYRIDINOL	C5 H5 N O	95.037	02_c18_pos	3.0683	1.9921	2.50623	0.197105	5.12813	5.09227	1.86927	0	9.09839	4.2665	5.99172	0.712103	2.10546	0	0	0.0618184	3.8064	2.20018	3.05162	0.211201	8.70631	11.6545	3.98568	0	13.1921	8.48569	8.17633	1.74429	5.15731	0	0	0.151424	1.25263	0.813273	1.02316	0.0804678	2.09355	2.07891	0.763126	0	3.7144	1.74179	2.44611	0.290715	0.859551	0	0	0.0252373	6	6	6	6	6	6	6	6	6	6	6	6	6	6	6	6	NA	NA	0.177735	3.07281	NA	NA	0.123142	3.66848	NA	NA	0.470826	1.09256	0.995312	0.0101217	0.565356	0.623148
02_c18_pos_4444_147.0353_0.859	3-THIOMORPHOLINECARBOXYLIC ACID	C5 H9 N O2 S	147.035	02_c18_pos	37.5169	17.8805	49.475	65.5529	2.79643	21.4977	2.9578	49.6278	1.23345	2.30131	2.18597	27.5932	0.322099	0.550995	6.47342	13.0331	34.4802	16.1079	16.0123	9.76002	6.70393	34.4594	4.62894	39.1596	2.16077	1.45936	3.73379	32.463	0.505793	1.16446	15.8566	19.3706	15.3162	7.2997	20.1981	26.7619	1.14164	8.77638	1.20752	20.2605	0.503552	0.939505	0.89242	11.2649	0.131496	0.224943	2.64276	5.32072	6	6	6	6	6	6	6	6	6	6	6	6	6	6	6	6	0.535949	-1.00958	0.113698	-3.65796	0.0327465	-4.06855	0.06782	-0.40596	0.672415	-0.774534	0.34263	-0.899759	0.244978	-2.94252	0.246282	1.06915
02_c18_pos_4446_141.11528_1.403	3-TROPANOL	C8 H15 N O	141.115	02_c18_pos	6.876	0.0440195	3.36853	0	3.00284	0.203368	1.0718	0.00656202	1.87406	0.811232	0.628528	2.4221	1.74884	0.616998	0.00574314	0	3.82201	0.100787	5.46531	0	3.29864	0.498147	2.60171	0.0160736	2.55416	1.94463	1.48685	4.17162	2.92927	1.46352	0.0140678	0	2.80712	0.0179709	1.3752	0	1.2259	0.0830245	0.43756	0.00267893	0.765083	0.331184	0.256596	0.988817	0.71396	0.251888	0.00234463	0	6	6	6	6	6	6	6	6	6	6	6	6	6	6	6	6	NA	NA	0.358027	-1.94621	0.361945	7.35168	NA	NA	0.423889	1.50306	0.437558	1.20798	0.0925192	3.88416	0.00715158	7.28728
02_c18_pos_4448_141.1153_7.052	3-TROPANOL	C8 H15 N O	141.115	02_c18_pos	0	0	0.712398	0	0	0	0	0	0	0.719189	0	0	0	0	0	0	0	0	1.74501	0	0	0	0	0	0	1.76165	0	0	0	0	0	0	0	0	0.290835	0	0	0	0	0	0	0.293608	0	0	0	0	0	0	6	6	6	6	6	6	6	6	6	6	6	6	6	6	6	6	NA	NA	NA	NA	NA	NA	NA	NA	NA	NA	NA	NA	NA	NA	NA	NA
02_c18_pos_445_309.99758_0.578		C5 H8 N6 O6 P2	309.998	02_c18_pos	16.5761	6.75927	38.7224	79.9996	0	0	0	0	0	0	0	0	34.4353	26.2108	31.5928	31.9929	7.65605	10.2579	28.3992	0	0	0	0	0	0	0	0	0	7.69892	20.3304	15.7502	15.7386	7.41306	2.75946	19.3612	56.5683	0	0	0	0	0	0	0	0	14.0582	10.7005	12.8977	13.0611	5	6	4	2	6	6	6	6	6	6	6	6	6	6	6	6	0.965756	-0.0181575	NA	NA	NA	NA	NA	NA	0.387663	0.393731	NA	NA	NA	NA	0.103205	1.29417
02_c18_pos_4450_207.05318_2.983	4-(2-AMINOPHENYL)-2,4-DIOXOBUTANOIC ACID	C10 H9 N O4	207.053	02_c18_pos	7.83267	17.5029	1.32157	0.325036	23.3333	0	0	0	8.85547	50.0882	28.4259	10.175	41.5791	20.9686	79.9998	76.9501	19.1835	34.9981	1.77781	0.490405	40.4145	0	0	0	17.6799	57.6333	48.1513	22.7521	30.646	34.7086	4.49387e-14	7.76169	3.19767	8.75146	0.53953	0.132695	13.4715	0	0	0	4.42773	25.0441	14.213	4.55042	16.9746	9.37744	35.777	31.4147	6	4	6	6	3	3	6	6	4	4	4	5	6	5	5	6	NA	NA	0.522853	1.48217	NA	NA	0.235767	2.02359	0.330971	0.987627	0.251305	-2.49983	NA	NA	0.639179	-1.16002
02_c18_pos_4451_207.05313_0.858	4-(2-AMINOPHENYL)-2,4-DIOXOBUTANOIC ACID	C10 H9 N O4	207.053	02_c18_pos	31.8406	21.0035	34.3037	37.9721	16.6658	16.6658	21.3134	16.3971	37.202	21.9984	41.9953	51.7871	10.0716	22.3854	10	10	32.9302	16.9735	8.41977	4.11533	10.3266	10.3266	12.7235	15.6696	26.7243	10.953	11.086	16.1888	0.175403	22.0436	0	0	12.9989	8.57466	14.0044	15.502	6.80378	6.80378	8.70115	6.69409	15.1876	9.838	18.7809	21.142	4.11172	9.13878	4.08248	4.08248	6	6	6	6	6	6	6	6	6	5	5	6	6	6	6	6	NA	NA	0.267148	-0.302363	0.56458	0.378318	0.368491	-0.146575	0.229503	-1.15226	0.244978	0.757979	1	0	0.495421	0.600236
02_c18_pos_4454_195.12593_6.11	4-(2-AMINOPROPOXY)-3,5-DIMETHYLPHENOL	C11 H17 N O2	195.126	02_c18_pos	10.4616	14.7387	0.376009	0.42558	24.1893	20.3143	2.41107	4.90884	20.8604	21.3389	10.7298	8.31353	27.2671	22.8341	26.9638	25.6368	13.1269	13.7588	0.480462	0.254261	7.07016	10.8484	4.37393	6.96219	7.23935	8.97064	8.91886	10.0111	0.00378379	7.26131	0.748387	3.66312	4.27094	6.01705	0.153505	0.173742	9.87524	8.29326	0.984316	2.00402	8.51624	8.71156	4.38044	3.39398	11.1317	9.32197	11.0079	10.4662	6	6	6	6	6	6	6	6	6	6	6	6	6	6	6	6	0.421471	0.072809	0.668408	0.368097	0.477067	-1.02571	0.829135	-0.178662	0.195053	0.255971	0.92112	-0.032715	0.48305	0.251876	0.593802	-0.494503
02_c18_pos_4455_268.03243_0.606	4-(2-FURYL)-2-OXO-6-(2-THIENYL)-1,2-DIHYDRO-3-PYRIDINECARBONITRILE	C14 H8 N2 O2 S	268.032	02_c18_pos	78.4068	93.2769	73.408	79.7017	NA	35.7143	35.7143	35.7143	35.7143	32.1429	35.7143	35.7143	40.4738	24.9955	28.5654	NA	28.2973	7.44199	23.9651	25.7735	NA	0	0	0	0	7.14286	0	0	14.8708	15.1586	0	NA	35.0646	41.7147	32.8291	35.6437	NA	25.2538	15.9719	14.5803	20.6197	16.0714	14.5803	14.5803	23.3676	17.6745	16.4923	NA	5	5	5	5	1	2	5	6	3	4	6	6	3	2	3	1	NA	NA	NA	NA	NA	NA	0.69977	-0.118672	0.366121	0.695317	NA	NA	NA	NA	0.312068	-0.25054
02_c18_pos_4456_272.11614_5.789	4-(9H-BETA-CARBOLIN-1-YL)-1,2,4-BUTANETRIOL	C15 H16 N2 O3	272.116	02_c18_pos	57.8077	28.9769	11.868	25.7223	NA	85.9331	44.5761	80	100	75.0476	NA	80	80	90	100	NA	52.9604	49.9609	28.8751	42.2821	NA	19.8936	50.8749	44.7214	0	49.9048	NA	28.2843	28.2843	20	0	NA	25.8524	16.7298	4.84507	10.5011	NA	60.7639	25.736	35.7771	50	37.5238	NA	56.5685	56.5685	45	50	NA	5	3	6	6	0	2	3	5	4	4	1	2	2	4	4	1	NA	NA	NA	NA	0.377025	-0.84373	0.52438	-1.11595	0.709843	-0.169925	NA	NA	NA	NA	0.477875	0.996357
02_c18_pos_446_343.13959_0.961		C14 H21 N3 O7	343.14	02_c18_pos	57.1425	29.9357	4.11137	2.73217	92.857	57.1424	95.4189	57.5588	63.9542	19.1863	47.9657	15.9886	0	0.354613	0.169791	0.670732	28.5712	36.2463	6.3693	2.60461	0	50.5081	1.25507	52.5437	55.386	42.9018	52.5437	39.1638	0	0.868621	0.210323	1.26826	28.5712	13.3876	1.67846	1.1154	65.6598	40.4058	38.9546	25.7411	36.924	8.58036	19.5819	6.5273	0	0.14477	0.0693168	0.273825	4	5	6	6	2	2	6	5	3	5	6	6	6	6	6	6	0.381511	-1.98198	0.261755	1.58496	0.182444	0.729239	0.639302	0.589572	NA	NA	0.305358	1.73697	NA	NA	0.248333	0.932697
02_c18_pos_4462_225.11137_0.795	4-(METHYLNITROSAMINO)-1-(3-PYRIDYL-N-OXIDE)-1-BUTANOL	C10 H15 N3 O3	225.111	02_c18_pos	2.1463	22.3671	20.1012	30.7621	10	53.14	30.8669	21.2697	38.9004	1.16702	40.7106	29.9988	75	50	71.0097	0.290346	4.62274	32.7958	20.9695	16.2809	15.4919	50.4906	37.1757	23.0834	42.8271	2.02134	15.8043	0.00236345	50	70.7107	44.211	0.410611	0.959856	9.13134	8.20629	12.5586	4.08248	23.7649	12.6014	8.68333	19.4502	0.673781	18.2064	14.9994	37.5	35.3553	31.7565	0.205305	5	6	6	6	6	5	6	6	4	3	5	4	4	2	5	2	0.0232255	7.9341	0.204211	0.4405	0.605124	0.537261	0.349873	-0.613872	0.709843	0.584963	0.17618	5.05888	0.129846	-2.4098	0.193162	-3.38146
02_c18_pos_4464_368.16237_7.534	4,4-BIS[4-(ACETYLOXY)PHENYL]3-HEXANONE	C22 H24 O5	368.162	02_c18_pos	0.0801512	2.06499	0.255374	0.0500889	0.0248171	0.198993	0.595811	0.0963473	0.780009	0.00739626	0	0.150998	0.33037	0.855799	0.278515	1.08299	0.17504	3.24976	0.625535	0.0710711	0.0534968	0.487432	1.42897	0.236002	0.917509	0.0123619	0	0.359474	0.739633	1.32728	0.647268	1.78207	0.0327216	0.843028	0.104256	0.0204487	0.0101315	0.0812387	0.243239	0.0393336	0.318437	0.00301951	0	0.0616447	0.134873	0.349378	0.113703	0.442129	6	6	6	6	6	6	6	6	6	6	6	6	6	6	6	6	0.336903	-1.9592	NA	NA	0.434911	2.62854	0.459822	2.35005	0.422101	-1.37319	0.0941163	6.72055	0.42317	-3.00332	0.1951	-4.68727
02_c18_pos_4465_239.09467_1.848	4,4'-DIMETHOXY[1,1'-BIPHENYL]-2-CARBONITRILE	C15 H13 N O2	239.095	02_c18_pos	0.00454928	0.00249255	2.46023	0.045275	0	0	0	0	0.00697074	0.0002373	0	0	0	0	0.0131394	0.00656741	0.00413434	0.00410391	3.80765	0.0589844	0	0	0	0	0.0167441	0.000581265	0	0	0	0	0.0208321	0.0160868	0.00185724	0.00101758	1.00439	0.0184834	0	0	0	0	0.00284579	9.68775e-05	0	0	0	0	0.00536414	0.00268113	6	6	6	6	6	6	6	6	6	6	6	6	6	6	6	6	0.555293	1.0005	NA	NA	NA	NA	0.181017	5.76394	NA	NA	0.370005	4.87653	NA	NA	0.407403	0.868013
02_c18_pos_4468_410.35496_8.134	4,4-DIMETHYL-5ALPHA-CHOLESTA-8,14,24-TRIEN-3BETA-OL	C29 H46 O	410.355	02_c18_pos	0	0	0.00969402	0.030578	NA	NA	0	0.0110345	NA	NA	0	0	NA	NA	NA	NA	0	0	0.0237454	0.0501005	NA	NA	0	0.027029	NA	NA	0	0	NA	NA	NA	NA	0	0	0.00395757	0.0124834	NA	NA	0	0.00450483	NA	NA	0	0	NA	NA	NA	NA	4	3	6	6	1	0	6	6	0	0	5	5	0	0	0	0	NA	NA	NA	NA	NA	NA	0.386304	-1.65733	NA	NA	NA	NA	NA	NA	NA	NA
02_c18_pos_447_400.26839_3.148		C19 H36 N4 O5	400.268	02_c18_pos	0.896784	NA	1.04701	0.0805502	NA	NA	NA	NA	NA	NA	NA	NA	NA	NA	NA	NA	1.26824	NA	2.56464	0.125292	NA	NA	NA	NA	NA	NA	NA	NA	NA	NA	NA	NA	0.634122	NA	0.427439	0.0328845	NA	NA	NA	NA	NA	NA	NA	NA	NA	NA	NA	NA	2	0	6	6	0	0	0	0	0	0	0	0	0	0	0	0	NA	NA	NA	NA	NA	NA	0.39866	3.70024	NA	NA	NA	NA	NA	NA	NA	NA
02_c18_pos_4470_268.1172_0.887	4,4'-PROPYLENEBIS(2,6-PIPERAZINEDIONE)	C11 H16 N4 O4	268.117	02_c18_pos	0.315189	16.8995	20.2244	15.9375	NA	NA	NA	11.3635	NA	0	NA	NA	NA	NA	NA	NA	0.772053	25.3246	12.2005	11.1918	NA	NA	NA	22.7269	NA	0	NA	NA	NA	NA	NA	NA	0.128675	8.44976	8.25656	6.50646	NA	NA	NA	5.68173	NA	0	NA	NA	NA	NA	NA	NA	6	4	6	6	0	0	1	4	0	2	0	1	1	1	0	0	NA	NA	NA	NA	NA	NA	0.540262	0.34367	NA	NA	NA	NA	NA	NA	0.281573	-5.74462
02_c18_pos_4471_382.3235_7.06	4,6-CHOLESTADIEN-3-ONE	C27 H42 O	382.324	02_c18_pos	0	0	0	0	0	0	0	0	0	0	0	0	0	0	0	0	0	0	0	0	0	0	0	0	0	0	0	0	0	0	0	0	0	0	0	0	0	0	0	0	0	0	0	0	0	0	0	0	5	6	6	6	4	5	6	6	5	5	6	6	5	5	6	6	NA	NA	NA	NA	NA	NA	NA	NA	NA	NA	NA	NA	NA	NA	NA	NA
02_c18_pos_4472_293.27202_8.657	4-[1-CYCLOHEXYL-2-(2-PIPERIDINYL)ETHYL]CYCLOHEXANOL	C19 H35 N O	293.272	02_c18_pos	18.894	0	8.93466	3.14502	6.06936	20.1628	20.0285	16.4368	NA	14.0335	28.0669	14.0335	0	7.01673	0	7.01673	11.3419	0	9.16992	6.22252	7.6112	17.4536	21.1738	20.6486	NA	24.3067	24.3067	24.3067	0	17.1874	0	17.1874	7.71346	0	3.64756	1.28395	3.03468	10.0814	8.95702	6.71028	NA	8.10222	16.2044	8.10222	0	2.86457	0	2.86457	6	3	6	6	4	4	5	6	1	3	3	3	6	6	6	6	NA	NA	0.518519	1	0.783676	0.285129	0.233353	1.50634	NA	NA	NA	NA	0.211183	-1.73208	NA	NA
02_c18_pos_4475_521.34801_8.047	4033747	C26 H52 N O7 P	521.348	02_c18_pos	0.374372	0.00145487	0.474655	0.150643	0.353352	0.00994268	2.04152	0.00129405	0.449502	0.000771331	1.34383	0.00187887	0.266259	0.00796706	0.756345	0.00194978	0.200618	0.00356369	0.240247	0.234654	0.192419	0.0241616	0.892546	0.00316975	0.128517	0.00188937	0.673484	0.00315678	0.0926982	0.0195152	0.347804	0.00477598	0.152837	0.000593948	0.193777	0.0614999	0.144255	0.00405908	0.833446	0.000528292	0.183508	0.000314894	0.548615	0.000767047	0.1087	0.00325254	0.308776	0.000795996	6	6	6	6	6	6	6	6	6	6	6	6	6	6	6	6	0.00315596	8.59958	0.00454981	9.48226	0.00250974	10.6235	0.0397425	1.65574	0.000813116	5.06264	0.000359326	9.18676	0.00693604	5.15133	0.00608923	8.00744
02_c18_pos_4476_521.34806_8.153	4033747	C26 H52 N O7 P	521.348	02_c18_pos	0.515903	0.000478283	1.08165	0.462968	0.343393	0.101954	1.40185	0.00238326	0.512774	0.012658	1.06522	0.00454918	0.534213	0.00362274	0.776376	0.00690523	0.209507	0.00117155	0.415853	0.645044	0.0477948	0.246354	0.516915	0.00267519	0.153026	0.0262219	0.523237	0.00565704	0.443718	0.00430098	0.339831	0.00839391	0.210617	0.000195258	0.441582	0.189006	0.14019	0.0416226	0.572304	0.000972962	0.209339	0.00516761	0.434875	0.00185719	0.218092	0.00147898	0.316954	0.00281905	6	6	6	6	6	6	6	6	6	6	6	6	6	6	6	6	0.00261033	6.81292	0.00422662	7.87133	0.00117424	9.20018	0.0814547	1.22425	0.0326664	7.20419	0.000403146	5.3402	0.0614444	1.75194	0.00181023	10.075
02_c18_pos_4477_165.04591_0.703	4129939	C5 H11 N O3 S	165.046	02_c18_pos	10.0669	10.4966	17.4853	24.9784	8.34625	6.21226	11.7382	13.3242	10.7368	6.3653	13.6752	14.2093	15.3793	16.4251	18.641	21.1233	6.34605	11.1316	21.6159	16.2758	4.02488	5.09074	5.24524	2.64159	5.19145	5.14828	3.42377	2.09678	3.68768	2.41521	1.25469	6.71769	4.1098	4.28522	7.13836	10.1974	3.40734	2.53615	4.79212	5.43958	4.38327	2.59862	5.58287	5.80093	6.27856	6.70551	7.61017	8.62355	6	6	6	6	6	6	6	6	6	6	6	6	6	6	6	6	0.411838	-0.180354	0.752593	-0.0552761	0.528405	-0.182831	0.514107	-0.514536	0.576033	-0.0949128	0.173762	0.75426	0.440256	0.426009	0.936567	-0.060301
02_c18_pos_4478_343.27232_6.85	4147610	C19 H37 N O4	343.272	02_c18_pos	0.0530028	0.00151624	0	NA	0.0291542	0.00830822	0.892245	0.00161703	0.252225	0.0299254	0.873402	0.0213773	0.0281956	0.0296419	0.309116	0.000734151	0.0545224	0.000960189	0	NA	0.0136412	0.0156241	0.617464	0.00129769	0.131378	0.0591275	0.542461	0.0475121	0.0254843	0.0507999	0.160923	0.000834145	0.0265014	0.00075812	0	NA	0.0168322	0.00371555	0.446122	0.000808513	0.112799	0.0149627	0.390597	0.00956022	0.0115108	0.0121013	0.126196	0.000367075	4	4	3	0	3	5	4	4	5	4	5	5	6	6	6	4	0.005365	8.71786	0.0243154	5.35249	0.0632809	9.10795	NA	NA	0.951953	-0.0721702	0.0157063	3.07527	0.106027	1.8111	0.155351	5.1275
02_c18_pos_448_341.23143_5.784		C17 H31 N3 O4	341.231	02_c18_pos	5.88139	19.1176	1.96078	0	29.4118	19.6078	29.4118	72.549	29.4102	22.0588	29.4118	29.4118	29.4118	NA	NA	NA	13.1512	38.2353	4.80292	0	0	16.9809	0	37.358	0.00278341	14.7059	0	0	0	NA	NA	NA	2.63024	9.55882	0.800487	0	20.7973	11.3206	20.7973	41.8862	16.98	11.0294	14.7059	14.7059	20.7973	NA	NA	NA	5	4	6	6	2	3	2	3	3	4	4	4	2	1	0	0	NA	NA	NA	NA	NA	NA	NA	NA	NA	NA	0.391093	0.414959	NA	NA	0.548373	-1.70068
02_c18_pos_4484_371.30359_7.166	4149853	C21 H41 N O4	371.304	02_c18_pos	0.132617	0	0.168651	0.0117018	0.116699	0	1.44467	0.00833791	0.468042	0.0280156	1.2258	5.95618e-05	0.0350564	0.0010682	0.403427	0	0.108717	0	0.194116	0.0286635	0.0871486	0	0.541438	0.0204236	0.305767	0.041975	0.747729	0.000145896	0.0420448	0.00261654	0.204864	0	0.0541408	0	0.0688514	0.00477725	0.0476422	0	0.589785	0.00340394	0.191077	0.0114373	0.50043	2.4316e-05	0.0143117	0.00043609	0.164698	0	6	6	6	6	6	6	6	6	6	6	6	6	6	6	6	6	NA	NA	0.0101669	14.329	0.00127878	7.43684	0.104992	3.84923	0.104635	5.03643	0.016406	4.06234	NA	NA	NA	NA
02_c18_pos_4485_128.09486_1.099	4230434	C6 H12 N2 O	128.095	02_c18_pos	2.20225	3.23744	3.07893	1.14709	14.6696	15.7705	0.709968	6.31887	0.451795	5.6701	0.0690021	0.20725	1.95401	1.59516	0.553361	0.354136	1.58276	6.62409	3.20649	1.57152	33.6809	33.1624	1.49605	8.20831	1.10667	8.52081	0.16902	0.507657	1.71952	2.70232	1.35545	0.867452	0.899065	1.32168	1.25697	0.512995	5.98884	6.43826	0.289843	2.57967	0.184445	2.31481	0.02817	0.0846095	0.79772	0.651222	0.225909	0.144575	6	6	6	5	6	6	6	6	6	6	6	6	6	6	6	6	0.768987	0.643919	0.549791	-1.58666	0.156898	-3.15384	0.23197	1.42445	0.790327	0.292732	0.195146	-3.64963	0.95563	-0.104395	0.723411	-0.555874
02_c18_pos_4486_198.162_6.579	4253	C12 H22 O2	198.162	02_c18_pos	4.23506	5.6737	2.21038	1.51672	4.09033	3.18313	2.62284	7.97988	3.62549	3.35026	4.30509	4.44932	1.91983	2.7189	4.68043	3.2257	2.83843	3.11437	1.56777	3.70985	3.56883	1.7483	2.92302	2.39684	2.46966	1.79468	3.73845	3.52383	1.62828	2.57605	3.66906	1.37613	1.72896	2.31628	0.902385	0.619198	1.66987	1.29951	1.07077	3.25777	1.4801	1.36774	1.75755	1.81643	0.783766	1.10998	1.91078	1.31688	6	6	6	6	6	6	6	6	6	6	6	6	6	6	6	6	0.396227	0.537032	0.946538	-0.0475389	0.0063528	-1.60524	0.686261	0.543342	0.537742	-0.502045	0.830086	0.113901	0.59285	0.361768	0.422691	-0.421906
02_c18_pos_4487_311.13698_5.585	46376	C15 H21 N O6	311.137	02_c18_pos	41.182	91.1111	2.03064	3.28327	100	100	80	46.6667	100	100	NA	100	NA	100	100	NA	47.1447	13.7706	3.38101	8.04234	0	0	44.7214	50.3322	0	0	NA	0	NA	0	0	NA	16.8125	37.196	0.829005	1.34039	50	70.7107	35.7771	26.943	50	57.735	NA	70.7107	NA	57.735	57.735	NA	6	6	6	6	4	2	5	3	4	3	1	2	1	3	3	1	NA	NA	NA	NA	0.399414	0.777608	0.735839	-0.693201	NA	NA	NA	NA	NA	NA	0.0481894	-1.14561
02_c18_pos_4488_209.08007_7.652	4-ACETAMIDO-2-AMINO-6-NITROTOLUENE	C9 H11 N3 O3	209.08	02_c18_pos	3.69225	0.00636973	0	0	0	0.00187549	0	0.0350103	0	0	0	0	0	0.00306447	0	0	9.04175	0.0156026	0	0	0	0.00459399	0	0.0857574	0	0	0	0	0	0.00750638	0	0	1.50735	0.00260043	0	0	0	0.000765666	0	0.0142929	0	0	0	0	0	0.00125106	0	0	6	6	6	6	6	6	6	6	6	6	6	6	6	6	6	6	NA	NA	NA	NA	NA	NA	NA	NA	NA	NA	NA	NA	NA	NA	0.363862	9.17905
02_c18_pos_4489_225.06375_0.685	4-AMINO-3-[(1-CARBOXYVINYL)OXY]-1,5-CYCLOHEXADIENE-1-CARBOXYLIC ACID	C10 H11 N O5	225.064	02_c18_pos	68.2553	42.88	18.7835	29.3264	86.3849	88.0517	29.3712	57.3085	87.5429	88.0357	78.7869	73.6923	61.9608	60.9026	61.4163	62.7574	21.2004	29.0236	5.21413	7.89357	3.22117	1.04734	45.5051	44.4995	0.873706	1.23729	14.5587	36.1087	2.41672	2.21386	1.79509	4.13068	27.8651	17.5057	7.66833	11.9724	35.2665	35.9469	11.9908	23.3961	35.7392	35.9404	32.1646	30.0847	25.2954	24.8634	25.0731	25.6206	6	6	6	6	6	6	6	6	6	6	6	6	6	6	6	6	0.490042	-0.0311642	0.758498	0.0964427	0.307562	-0.964345	0.0240318	-0.642732	0.447528	0.0248507	0.44601	-0.00809858	0.273126	-0.0275706	0.117241	0.670635
02_c18_pos_449_257.23557_6.822		C15 H31 N O2	257.236	02_c18_pos	7.15071	0	8.18161	0	0	0	0	0.0196618	0	0	0	0	0	0	0	0.00541709	10.3068	0	8.47286	0	0	0	0	0.043965	0	0	0	0	0	0	0	0.0132691	3.1979	0	3.34013	0	0	0	0	0.008793	0	0	0	0	0	0	0	0.00221152	5	6	6	6	6	6	6	5	6	6	6	6	6	6	6	6	NA	NA	NA	NA	NA	NA	NA	NA	NA	NA	NA	NA	NA	NA	NA	NA
02_c18_pos_4490_153.04249_1.12	4-AMINO-3-HYDROXYBENZOIC ACID	C7 H7 N O3	153.042	02_c18_pos	1.01807	0.131815	0.741053	0.758192	1.48972	0.295284	0.00174604	0.000290972	0.000787633	0.000247864	0.00110397	0.0014212	0.0174575	0.023823	0.0276989	0.00703403	1.35773	0.32288	0.515755	0.911161	3.51263	0.712653	0.00271214	0.000712732	0.00125145	0.000607141	0.00270416	0.00293837	0.01483	0.0158523	0.04899	0.0113202	0.415625	0.0538133	0.302534	0.30953	0.608177	0.120549	0.000712819	0.000118789	0.00032155	0.00010119	0.000450693	0.000580202	0.00712699	0.00972569	0.011308	0.00287163	6	6	6	6	6	6	6	6	6	6	6	6	6	6	6	6	0.356054	1.97741	0.849638	-0.364409	0.253235	2.58514	0.969011	-0.0329854	0.489099	-0.448507	0.372521	1.66797	0.448764	2.33487	0.174655	2.94925
02_c18_pos_4496_109.0527_0.855	4-AMINOPHENOL	C6 H7 N O	109.053	02_c18_pos	4.96543	0.482407	2.82096	0.0400205	16.6667	0	1.0442	0	0	0	0	0	0	0	0	0	7.77333	1.18165	2.59243	0.0783588	40.8248	0	2.24544	0	0	0	0	0	0	0	0	0	2.02713	0.196942	1.15165	0.0163383	6.80414	0	0.426292	0	0	0	0	0	0	0	0	0	6	6	6	6	6	6	6	6	6	6	6	6	6	6	6	6	NA	NA	NA	NA	NA	NA	0.0466514	6.13931	NA	NA	NA	NA	NA	NA	0.218897	3.3636
02_c18_pos_4497_94.05302_0.753	4-AMINOPYRIDINE	C5 H6 N2	94.053	02_c18_pos	0.00724687	0	0	0.030917	0	0	0	0	0	0	0	0	0	0	0	0	0.0177511	0	0	0.0757308	0	0	0	0	0	0	0	0	0	0	0	0	0.00295852	0	0	0.0126218	0	0	0	0	0	0	0	0	0	0	0	0	6	6	6	6	6	6	6	6	6	6	6	6	6	6	6	6	NA	NA	NA	NA	NA	NA	NA	NA	NA	NA	NA	NA	NA	NA	NA	NA
02_c18_pos_4499_426.34982_9.029	4BETA-METHYLZYMOSTEROL-4-CARBALDEHYDE	C29 H46 O2	426.35	02_c18_pos	0.0305042	0.00783313	0	0.0123585	0	0.00915262	0.0144655	0.000949597	0	0	0	0	0.0234864	0.0600596	0.0220965	0	0.0481355	0.0191872	0	0.019595	0	0.0224193	0.0251895	0.00232603	0	0	0	0	0.0575296	0.10811	0.0534337	0	0.0124533	0.00319786	0	0.00504534	0	0.00373654	0.0059055	0.000387672	0	0	0	0	0.00958827	0.0245192	0.00902084	0	6	6	6	6	6	6	6	6	6	6	6	6	6	6	6	6	NA	NA	NA	NA	0.246642	3.92915	NA	NA	0.486336	-1.35457	NA	NA	NA	NA	0.32176	1.96135
02_c18_pos_45_140.09488_2.383		C7 H12 N2 O	140.095	02_c18_pos	22.9503	4.00288	11.0868	8.14277	31.8869	34.8512	25.8715	25.6576	35.474	19.8788	19.5202	20.3793	16.7315	4.07181	39.0888	25.2993	39.0327	6.9005	20.6952	11.9753	43.8788	50.486	37.7463	40.082	50.1656	39.7152	39.7471	39.3054	28.6212	7.63983	44.1733	37.3848	9.36941	1.63417	4.52615	3.32427	13.0178	14.2279	10.562	10.4747	14.4822	8.11549	7.96907	8.31982	6.83061	1.66231	15.9579	10.3284	6	6	6	6	6	6	6	6	6	6	6	6	6	6	6	6	0.572714	0.627655	0.970709	-0.0621411	0.992595	0.0119775	0.770639	0.445247	0.337472	2.03882	0.564443	0.835528	0.915745	-0.128245	0.291475	2.5194
02_c18_pos_4504_202.02999_0.861	4-ETHYLPHENYLSULFONIC ACID	C8 H10 O4 S	202.03	02_c18_pos	56.5456	39.0222	17.8987	11.2753	41.6667	41.6807	41.7492	39.7519	36.7336	39.9603	53.4849	44.777	16.5139	25.7325	8.0355	17.3928	24.1829	19.2038	8.91876	6.35991	2.10917	5.99137	1.2236	3.99081	10.196	1.45552	18.391	7.69867	14.114	12.7862	12.4712	11.7193	23.0846	15.9307	7.30711	4.60311	17.0104	17.0161	17.044	16.2287	14.9964	16.3137	21.8351	18.2801	6.74178	10.5052	3.28048	7.1006	6	6	6	6	6	6	6	6	6	6	6	6	6	6	6	6	0.210218	-1.11403	0.321709	0.256373	0.286095	0.0707236	0.172573	0.666692	0.263414	-0.639908	0.476198	-0.121468	0.995871	-0.000483541	0.196199	0.535121
02_c18_pos_4505_292.106_0.908	4-HYDROXY-4-(INDOL-3-YLMETHYL)GLUTAMIC ACID	C14 H16 N2 O5	292.106	02_c18_pos	54.0486	75.4288	7.11812	18.264	88.0952	59.5224	23.2143	42.8571	NA	77.3857	NA	39.2856	86.9047	87.4999	90.5636	84.2856	34.3459	7.69738	4.47476	6.94761	8.24783	32.9936	46.4286	49.8296	NA	1.67654	NA	55.5582	9.49411	10.7144	5.87877	7.82468	22.0653	30.7937	2.90596	7.45626	50.8618	34.3653	11.6071	21.4285	NA	54.72	NA	27.7791	35.4787	43.7499	36.9724	37.6937	6	6	6	6	3	3	4	4	1	2	1	2	6	4	6	5	0.180552	0.103644	NA	NA	0.585138	-0.884521	0.0098615	-1.35944	0.931211	-0.0098478	NA	NA	0.269651	0.565631	0.19172	-0.480858
02_c18_pos_4506_296.16242_6.343	4-HYDROXY-5-METHOXY-4-[2-METHYL-3-(3-METHYL-2-BUTEN-1-YL)-2-OXIRANYL]-1-OXASPIRO[2.5]OCTAN-6-ONE	C16 H24 O5	296.162	02_c18_pos	35.3129	43.7638	17.3446	24.8703	72.6334	61.291	62.5125	41.6988	68.7947	64.4211	79.1738	64.1503	62.4896	50.6278	60.9361	54.7207	38.6473	22.9465	26.832	25.2065	15.9114	9.65934	33.0747	32.9698	0.0409106	35.2692	16.1319	7.30407	33.0696	26.3498	33.3261	27.0041	14.4164	17.8665	7.08091	10.1532	32.4826	25.022	25.5206	17.0235	30.7659	26.2998	32.3226	26.1893	25.5113	20.6687	24.8771	22.3396	6	6	6	6	5	6	6	6	5	6	6	6	6	6	6	6	0.730318	0.155211	0.0764861	0.303566	0.300569	0.584139	0.627444	-0.519933	0.508372	0.303685	0.773549	0.0947652	0.210059	0.244957	0.657176	-0.309542
02_c18_pos_4507_130.00879_0.86	4-HYDROXY-5-METHYL-3(2H)-THIOPHENONE	C5 H6 O2 S	130.009	02_c18_pos	29.4242	8.24533	43.0813	55.133	7.87233	25.4068	31.5007	56.8878	17.4634	8.34037	37.4504	35.4421	1.31759	0.846158	9.23146	13.8609	31.4048	11.9998	11.8108	16.4566	11.8382	23.3735	17.272	24.7838	12.7804	12.6142	9.45706	28.0414	1.96008	1.23409	22.5026	16.7759	12.0124	3.36614	17.5879	22.5079	3.21387	10.3723	12.8601	23.2243	7.12941	3.40494	15.2891	14.4692	0.537904	0.345442	3.76873	5.65869	6	6	6	6	6	6	6	6	6	6	6	6	6	6	6	6	0.695388	-0.586389	0.873324	0.0795202	0.0698889	-0.852736	0.178752	-0.355852	0.630846	0.638903	0.241712	1.06615	0.142802	-1.69035	0.170475	1.83535
02_c18_pos_4509_98.0479_0.27	4-IMIDAZOLEMETHANOL	C4 H6 N2 O	98.0479	02_c18_pos	1.31348	0.0981008	6.76924	2.5568	0.0949726	0.046787	0.11022	0.049063	0.589706	0.109226	2.00184	0.0664333	0.723084	0.0444251	0.0675248	0.0544548	3.06606	0.142708	13.6571	3.89103	0.102906	0.024096	0.105449	0.016648	1.27602	0.0634193	4.5959	0.029043	1.53597	0.0365381	0.0150559	0.0295185	0.536225	0.0400495	2.76353	1.04381	0.0387724	0.0191007	0.044997	0.0200299	0.240746	0.0445913	0.81725	0.0271213	0.295198	0.0181365	0.0275669	0.0222311	6	6	6	6	6	6	6	6	6	6	6	6	6	6	6	6	0.364331	0.310358	0.349591	4.91328	0.216846	1.16768	0.495699	1.40465	0.328605	4.02472	0.399014	2.43268	0.310121	1.0214	0.37645	3.74298
02_c18_pos_451_610.33647_6.353		C29 H42 N10 O5	610.336	02_c18_pos	NA	NA	0.152953	1.05877	NA	NA	NA	0.0119314	NA	NA	NA	NA	NA	NA	NA	NA	NA	NA	0.223843	1.59748	NA	NA	NA	0.0206658	NA	NA	NA	NA	NA	NA	NA	NA	NA	NA	0.0624429	0.432242	NA	NA	NA	0.0068886	NA	NA	NA	NA	NA	NA	NA	NA	1	0	6	6	0	0	1	3	0	0	0	1	0	0	0	0	NA	NA	NA	NA	NA	NA	0.225316	-2.79123	NA	NA	NA	NA	NA	NA	NA	NA
02_c18_pos_4511_190.07418_1.331	4-METHOXY-1H,1'H-2,2'-BIPYRROLE-5-CARBALDEHYDE	C10 H10 N2 O2	190.074	02_c18_pos	49.3015	38.4411	61.9786	62.234	8.2887	4.28107	8.51703	7.47601	1.83603	1.99419	1.10855	2.18369	20.9579	11.3087	38.1605	25.8899	22.6892	36.8458	14.2228	6.29721	7.77747	5.44338	5.83829	2.64742	2.45593	1.77632	1.17954	2.04825	23.346	13.2352	34.5244	29.7102	20.1273	15.6935	25.3027	25.4069	3.38385	1.74774	3.47706	3.05207	0.749557	0.814125	0.452562	0.891488	8.55601	4.61676	15.5789	10.5695	6	6	6	6	6	6	6	6	6	6	6	6	6	6	6	6	0.524555	0.559692	0.297589	-0.978098	0.702689	0.188082	0.969059	-0.00593275	0.404426	0.890059	0.901073	-0.119212	0.32823	0.953174	0.555146	0.358981
02_c18_pos_4512_123.06836_4.554	4-METHOXYANILINE	C7 H9 N O	123.068	02_c18_pos	0	0	0.00918387	0	0	0	0	0	0	0	0	0	0	0	0	0	0	0	0.0224958	0	0	0	0	0	0	0	0	0	0	0	0	0	0	0	0.0037493	0	0	0	0	0	0	0	0	0	0	0	0	0	6	6	6	6	6	6	6	6	6	6	6	6	6	6	6	5	NA	NA	NA	NA	NA	NA	NA	NA	NA	NA	NA	NA	NA	NA	NA	NA
02_c18_pos_4514_136.05239_7.4	4-METHOXYBENZALDEHYDE	C8 H8 O2	136.052	02_c18_pos	0	0.0289266	0.12752	0.0823939	0.00389139	0	0	0.0347085	0	0	0.256393	0	0.0288207	0	0	0	0	0.0708554	0.183655	0.197687	0.00953193	0	0	0.085018	0	0	0.628032	0	0.0705959	0	0	0	0	0.0118092	0.0520598	0.0336372	0.00158865	0	0	0.0141697	0	0	0.104672	0	0.011766	0	0	0	6	6	6	6	6	6	6	6	6	6	6	6	6	6	6	6	NA	NA	NA	NA	NA	NA	0.690747	0.630115	NA	NA	NA	NA	NA	NA	NA	NA
02_c18_pos_4515_215.00722_0.63	4-NITRO-6-OXOHEPTA-2,4-DIENEDIOIC ACID	C7 H5 N O7	215.007	02_c18_pos	NA	NA	28.5714	NA	0	0	0.00577977	0	0	0	0	0	NA	NA	21.4286	19.0505	NA	NA	0	NA	0	0	0.0141575	0	0	0	0	0	NA	NA	14.2857	14.7498	NA	NA	20.2031	NA	0	0	0.00235958	0	0	0	0	0	NA	NA	10.7143	7.77731	0	1	2	0	6	6	6	6	6	6	6	6	1	1	4	6	0.806663	0.169711	NA	NA	NA	NA	NA	NA	NA	NA	NA	NA	NA	NA	NA	NA
02_c18_pos_4516_215.00737_0.549	4-NITRO-6-OXOHEPTA-2,4-DIENEDIOIC ACID	C7 H5 N O7	215.007	02_c18_pos	0	0.130667	2.38685	0.00121912	3.5702	2.42986	0	0	0	4.76026	2.38453	0.00118306	0	0	0.00028366	0.000292788	0	0.310931	5.84511	0.00189105	7.14039	5.80697	0	0	0	7.37456	5.82795	0.00289789	0	0	0.000694822	0.000717182	0	0.0533447	0.974426	0.000497704	1.7851	0.991985	0	0	0	1.94337	0.973479	0.000482982	0	0	0.000115804	0.00011953	5	6	6	6	4	6	6	5	6	6	6	6	6	6	6	6	0.982576	-0.0456969	0.362463	10.977	NA	NA	0.363333	10.935	NA	NA	NA	NA	0.799733	0.555132	NA	NA
02_c18_pos_4519_139.0268_1.107	4-NITROPHENOL	C6 H5 N O3	139.027	02_c18_pos	0.0260357	0.00854179	0.0144357	0.00548194	0.0212136	0.0267948	0	0.00966509	13.8961	13.8889	0.0122988	0	0	0.995211	0	0	0.0305752	0.020923	0.0159013	0.0104964	0.0344077	0.0415109	0	0.0236745	34.0171	34.0207	0.0301258	0	0	2.39247	0	0	0.010629	0.00348717	0.00589335	0.00223799	0.0086604	0.0109389	0	0.00394576	5.67307	5.67012	0.00502097	0	0	0.406293	0	0	6	6	6	6	6	6	6	6	6	6	6	6	6	6	6	6	NA	NA	NA	NA	NA	NA	0.280474	1.39688	NA	NA	0.999713	0.000751674	0.805148	-0.336963	0.277726	1.60788
02_c18_pos_452_333.19746_6.128		C17 H27 N5 S	333.197	02_c18_pos	20.897	9.11683	17.8924	19.4339	21.9884	24.438	18.2114	2.46384	27.4439	10.7742	27.6454	25.856	10.2719	11.2271	31.7615	26.4947	27.0488	13.1784	16.903	11.0855	21.1022	22.6836	13.8759	5.44268	31.0393	15.0778	28.1156	29.6563	21.8486	14.9412	41.3047	38.9693	9.34543	3.72193	7.30452	7.93384	8.97673	9.97678	7.43478	1.00586	11.2039	4.39856	11.2862	10.5557	4.19348	4.58346	14.2042	10.8164	5	6	6	6	6	6	6	6	6	6	6	6	6	6	5	6	0.834095	0.261574	0.916713	0.0965397	0.0384503	2.88586	0.856137	-0.119229	0.931529	-0.128287	0.274116	1.3489	0.85033	-0.152383	0.410384	1.19669
02_c18_pos_4520_163.06328_3.893	4-OXO-4-(3-PYRIDINEBUTANAL)	C9 H9 N O2	163.063	02_c18_pos	37.2251	41.0885	15.4575	9.17477	48.7006	59.1846	53.1697	38.7816	58.4618	57.0175	55.2489	59.9573	51.0103	55.1687	66.5509	55.8558	13.9663	24.3666	11.2227	6.47219	13.3415	16.2121	11.4675	20.9582	29.776	18.9629	9.73081	18.5405	15.3433	14.0027	15.5507	13.0925	15.1971	16.7743	6.3105	3.74558	19.8819	24.162	21.7064	15.8325	23.8669	23.2773	22.5553	24.4775	20.8249	22.5225	27.1693	22.8031	6	6	6	6	6	6	6	6	6	6	6	6	6	6	6	6	0.227327	0.252751	0.597669	-0.117988	0.179597	0.455232	0.268966	0.752563	0.634541	-0.113063	0.9225	0.03609	0.250335	-0.281282	0.744861	-0.142459
02_c18_pos_4521_163.06328_2.943	4-OXO-4-(3-PYRIDINEBUTANAL)	C9 H9 N O2	163.063	02_c18_pos	40.8542	83.2633	50.5676	22.2426	73.2727	63.6367	76.2562	60.3273	71.7946	59.102	74.1466	83.3146	55.3434	73.0629	86.6315	80.9172	29.8439	13.7798	23.8125	12.4127	24.3834	28.5532	21.4002	34.1801	19.8577	32.9546	23.1211	12.4645	38.7148	22.6386	5.52943	19.5266	16.6787	33.9921	20.6441	9.08048	29.9134	25.9796	31.1314	24.6285	29.31	24.1283	30.2702	37.2594	22.5938	29.8278	35.3671	33.0343	6	6	6	6	6	6	6	6	6	6	6	5	6	6	6	6	0.517023	0.0984454	0.427559	-0.168188	0.360312	0.338043	0.0340943	1.18489	0.361281	-0.400728	0.441844	0.280667	0.544028	0.203416	0.0158074	-1.0272
02_c18_pos_4522_163.06325_5.641	4-OXO-4-(3-PYRIDINEBUTANAL)	C9 H9 N O2	163.063	02_c18_pos	4.60724	38.9839	3.84831	2.34327	36.7636	55.5338	22.3143	17.3428	62.6768	53.5392	48.3563	21.0414	54.2166	62.6137	72.0973	62.858	6.70748	27.6792	5.47362	2.60088	31.3976	29.7682	18.517	9.55362	30.8882	40.2422	26.6889	21.4946	27.7164	29.1717	15.7296	18.2528	1.8809	15.9151	1.57107	0.956637	15.0087	22.6716	9.10979	7.08016	25.5877	21.8573	19.7414	8.59012	22.1338	25.5619	29.4336	25.6617	6	6	6	6	6	6	6	6	6	6	6	6	6	6	6	6	0.370204	0.19785	0.0807383	1.20047	0.576101	0.363636	0.561791	0.7157	0.620362	-0.207745	0.669063	0.227337	0.31299	-0.595089	0.0276654	-3.0809
02_c18_pos_4523_163.06326_5.35	4-OXO-4-(3-PYRIDINEBUTANAL)	C9 H9 N O2	163.063	02_c18_pos	12.9793	47.233	35.4882	14.8135	80.5302	60.3343	71.3796	48.54	81.9146	67.5821	75.096	76.3659	74.023	83.8841	88.8889	88.8889	12.6585	34.0213	29.6747	11.1249	20.4744	31.9698	28.4476	31.7285	17.0834	23.617	21.4972	19.6623	23.0568	12.259	0	0	5.29878	19.2828	14.488	6.04759	32.8763	24.6314	29.1406	19.8164	33.4415	27.5903	30.6578	31.1763	30.2198	34.2456	39.7523	36.2887	6	6	6	6	6	6	6	6	6	6	6	6	6	6	5	6	NA	NA	0.917093	-0.0241938	0.218905	0.556336	0.158232	1.26043	0.383332	-0.180425	0.258781	0.277479	0.2267	0.416552	0.0577445	-1.86358
02_c18_pos_4524_142.06291_1.91	4-OXOCYCLOHEXANECARBOXYLIC ACID	C7 H10 O3	142.063	02_c18_pos	0.0891572	0	0.00710886	0.0524682	0.211175	0	0.0891944	14.3523	0	0.0732773	0	0.185368	47.0531	61.9045	NA	NA	0.102372	0	0.0117168	0.0986789	0.365767	0	0.0849778	31.9069	0	0.12692	0	0.414495	33.6908	16.4962	NA	NA	0.0630436	0	0.00317918	0.0234645	0.121922	0	0.039889	6.41854	0	0.0423066	0	0.0828989	23.5266	35.7406	NA	NA	2	4	5	5	3	3	5	5	3	3	3	5	4	3	0	1	NA	NA	NA	NA	0.374086	-7.33011	0.363643	-2.88375	0.480868	-0.395754	NA	NA	NA	NA	NA	NA
02_c18_pos_4525_142.06292_0.865	4-OXOCYCLOHEXANECARBOXYLIC ACID	C7 H10 O3	142.063	02_c18_pos	2.20137	2.86961	0.223441	0.314772	39.0428	8.57127	0.0320389	6.18533	26.1902	20.7239	0.0367523	3.90515	29.7078	0.13272	14.3598	21.6801	5.35882	4.93235	0.446678	0.719813	28.4886	19.166	0.0503987	9.97241	30.5281	28.34	0.0735045	8.57098	38.1212	0.154401	24.679	29.9478	0.898705	1.17151	0.0912195	0.128505	15.9392	3.83319	0.0143282	2.52515	10.6921	8.4605	0.0183761	1.74643	13.2857	0.0541828	8.29062	15.3301	6	6	6	6	6	5	5	6	6	6	4	5	5	6	3	2	0.802307	-0.594337	0.369971	-6.7314	0.191084	-7.59288	0.798117	-0.494412	0.157798	7.80631	0.754527	0.337733	0.0652154	2.18747	0.826735	-0.382455
02_c18_pos_453_359.99535_0.58		C8 H14 N2 O8 P2 S	359.995	02_c18_pos	0.836668	0.106224	4.30342	2.48036	3.6684	4.19897	59.3496	32.2435	7.86994	17.7672	47.3741	23.8698	30.2041	44.5283	31.1841	72.9165	1.01048	0.113785	7.88932	2.14338	4.59294	5.17122	38.0367	47.8165	7.21089	34.8103	45.8927	35.2934	46.8334	48.1312	44.0086	35.7216	0.341568	0.0433658	1.75686	1.0126	1.49762	1.71422	24.2294	13.1634	3.21289	7.25343	19.3404	9.74479	12.3308	18.1786	12.7309	29.768	6	6	6	6	6	6	6	6	6	6	6	6	6	6	6	6	0.102748	-1.22543	0.344956	0.988914	0.303931	0.880229	0.605491	0.794936	0.612733	-0.559976	0.523276	-1.17479	0.85476	-0.194886	0.137356	2.97754
02_c18_pos_4531_358.09633_2.207	4'-PHOSPHOPANTETHEINE	C11 H23 N2 O7 P S	358.096	02_c18_pos	0	21.212	13.3448	9.23839	0	0	0	0	0	0	0	0	0.00811451	0	0	0	0	32.8614	7.59545	4.91674	0	0	0	0	0	0	0	0	0.0198764	0	0	0	0	8.65974	5.968	3.77156	0	0	0	0	0	0	0	0	0.00331274	0	0	0	5	6	5	6	6	5	5	5	6	6	6	6	6	6	6	6	NA	NA	NA	NA	NA	NA	0.334411	0.53057	NA	NA	NA	NA	NA	NA	NA	NA
02_c18_pos_4532_137.0476_0.621	4-PYRIDINEACETIC ACID	C7 H7 N O2	137.048	02_c18_pos	2.16205	0.0113319	1.29289	0.0656813	0.853244	3.50151	0.957465	0.722492	1.71823	1.25415	1.96026	0.774968	0.00211889	0.000424598	0.00657895	0.0949074	0.492069	0.0277573	1.67448	0.160438	1.39909	3.53923	2.07757	1.76974	1.9612	1.60764	1.7715	1.23588	0.00519021	0.00104005	0.0161151	0.232475	0.882655	0.00462622	0.527821	0.0268143	0.348335	1.42949	0.390883	0.294956	0.701463	0.512006	0.800273	0.316379	0.000865035	0.000173341	0.00268584	0.0387458	6	6	6	6	6	6	6	6	6	6	6	6	6	6	6	6	0.395401	-3.85059	0.212032	1.33884	0.83731	0.406238	0.13292	4.29898	0.466004	2.31914	0.663883	0.454207	0.135171	-2.03695	0.000119463	7.57587
02_c18_pos_4533_183.05315_1.157	4-PYRIDOXIC ACID	C8 H9 N O4	183.053	02_c18_pos	18.3493	7.93924	18.2743	6.05014	29.4471	13.6184	1.57342	19.3616	18.1781	0.850852	14.0753	9.01063	5.7318	15.2739	7.58676	0.746823	26.4883	9.63748	16.0301	3.17582	22.6126	15.7964	2.46187	26.8669	13.0567	1.4832	24.2063	9.20244	6.3409	17.5433	12.6309	1.78584	7.49106	3.24118	7.46046	2.46996	12.0217	5.5597	0.642346	7.90436	7.42117	0.347359	5.74622	3.67857	2.34	6.23556	3.09728	0.304889	6	6	6	6	6	6	6	6	6	6	6	6	6	6	6	6	0.244019	3.34464	0.647791	0.643468	0.166267	-3.62123	0.122139	1.59478	0.254814	-1.41401	0.0223788	4.41715	0.193618	1.11257	0.398921	1.20865
02_c18_pos_4534_108.09384_6.743	4-VINYLCYCLOHEXENE	C8 H12	108.094	02_c18_pos	0.0590195	0.0766169	0.0536986	0	0	0	0	0	0	0	0	0	0	0	0	0	0.106758	0.187672	0.131534	0	0	0	0	0	0	0	0	0	0	0	0	0	0.0240946	0.0312787	0.0219223	0	0	0	0	0	0	0	0	0	0	0	0	0	6	6	6	6	6	6	6	6	6	6	6	6	6	6	6	6	NA	NA	NA	NA	NA	NA	NA	NA	NA	NA	NA	NA	NA	NA	0.846787	-0.37647
02_c18_pos_4535_108.09385_8.28	4-VINYLCYCLOHEXENE	C8 H12	108.094	02_c18_pos	0	0	0	0	0	0	0	0	0	0	0	0	0	0	0	0	0	0	0	0	0	0	0	0	0	0	0	0	0	0	0	0	0	0	0	0	0	0	0	0	0	0	0	0	0	0	0	0	6	6	6	6	6	6	5	6	5	6	6	6	5	6	6	6	NA	NA	NA	NA	NA	NA	NA	NA	NA	NA	NA	NA	NA	NA	NA	NA
02_c18_pos_4536_105.05777_2.406	4-VINYLPYRIDINE	C7 H7 N	105.058	02_c18_pos	0	0	0	0	0	0	0	0	0	0	0	0	0	NA	NA	NA	0	0	0	0	0	0	0	0	0	0	0	0	0	NA	NA	NA	0	0	0	0	0	0	0	0	0	0	0	0	0	NA	NA	NA	2	3	6	4	2	4	6	6	3	4	6	5	2	1	1	1	NA	NA	NA	NA	NA	NA	NA	NA	NA	NA	NA	NA	NA	NA	NA	NA
02_c18_pos_4537_201.11132_0.852	5-(N,N-DIMETHYLCARBAMIMIDAMIDO)-2-OXOPENTANOIC ACID	C8 H15 N3 O3	201.111	02_c18_pos	0.566094	0.192531	0.810281	1.24469	0.382653	0.105508	0.677075	0.20713	0.871504	0.198497	0.473926	0.171694	0.148847	0.445951	0.255154	0.109567	0.38862	0.0786933	0.556758	1.28679	0.167269	0.100615	0.28827	0.220288	0.766934	0.147237	0.159931	0.0984443	0.119617	0.534307	0.151615	0.132937	0.231107	0.0786006	0.330796	0.508144	0.156218	0.0430733	0.276415	0.0845605	0.35579	0.081036	0.193479	0.0700939	0.0607666	0.182059	0.104166	0.0447306	6	6	6	6	6	6	6	6	6	6	6	6	6	6	6	6	0.10792	1.21956	0.00397004	1.46482	0.0107837	1.70878	0.473338	-0.619296	0.23627	-1.58305	0.0847089	2.13439	0.00803308	1.85869	0.0651608	1.55595
02_c18_pos_4539_244.10597_0.907	5,6-DIHYDROTHYMIDINE	C10 H16 N2 O5	244.106	02_c18_pos	1.18973	0.772868	4.67177	3.86842	1.13864	0.284924	1.60656	0.432399	3.56812	1.16896	0.353028	0.0041488	0.31532	0.00884252	0.0494792	0.002838	1.27723	0.947995	4.08913	2.36222	1.17681	0.684578	1.35052	0.526861	2.28496	1.03278	0.211738	0.0101624	0.398404	0.00637455	0.0839183	0.00366169	0.485703	0.315522	1.90724	1.57928	0.464847	0.11632	0.655875	0.176526	1.45668	0.477225	0.144123	0.00169374	0.128729	0.00360994	0.0201998	0.00115861	6	6	6	6	6	6	6	6	6	6	6	6	6	6	6	6	0.231697	4.12388	0.00991386	6.41094	0.0909055	1.89354	0.687855	0.272224	0.118229	5.15622	0.051767	1.60994	0.162922	1.99866	0.536527	0.622335
02_c18_pos_454_247.09909_1.278		C11 H14 N5 P	247.099	02_c18_pos	100	97.6085	92.4241	92.9917	71.642	52.413	33.3333	80.0073	69.8618	83.3333	16.7194	65.9343	99.1313	99.8388	97.6793	96.2111	0	5.85785	18.5571	8.7469	39.6587	52.3935	51.6398	44.705	46.766	40.8248	40.799	51.0842	1.93066	0.192229	1.80469	4.69158	40.8248	39.8485	37.732	37.9637	29.2477	21.3975	13.6083	35.7804	28.521	34.0207	6.82565	26.9176	40.4702	40.759	39.8774	39.278	6	6	6	6	6	6	6	5	6	6	6	6	6	6	6	6	0.499418	0.0218492	0.0964402	-1.97951	0.142755	-1.26317	0.94783	-0.00883336	0.4119	-0.0102602	0.606843	-0.25439	0.491083	0.450881	NA	NA
02_c18_pos_4540_412.25893_6.666	5-[(10Z)-14-(3,5-DIHYDROXYPHENYL)TETRADEC-10-EN-1-YL]BENZENE-1,3-DIOL	C26 H36 O4	412.259	02_c18_pos	49.5574	44.274	42.6692	32.3105	50.1196	43.6626	44.635	44.8342	47.7904	44.4805	45.821	46.0457	55.4097	46.3091	49.7634	45.6546	12.9568	0.499794	3.81213	14.2326	12.7709	6.21126	0.933269	0.541195	0.501052	6.31385	1.55849	1.73919	16.0189	3.9629	13.0177	1.8238	20.2317	18.0748	17.4196	13.1907	20.4612	17.8252	18.2222	18.3035	19.5103	18.1591	18.7063	18.7981	22.6209	20.7101	20.3158	18.6384	6	6	6	6	6	6	6	6	6	6	6	6	6	5	6	6	0.4772	0.124325	0.818416	-0.00706036	0.663059	-0.00642396	0.13831	0.401193	0.230034	0.258843	0.256036	0.103547	0.300997	0.198978	0.363938	0.162638
02_c18_pos_4541_376.22261_6.772	5-[5-HYDROXY-3-(HYDROXYMETHYL)PENTYL]-8A-(HYDROXYMETHYL)-5,6-DIMETHYL-3,4,4A,5,6,7,8,8A-OCTAHYDRONAPHTHALENE-1-CARBOXYLIC ACID	C20 H34 O5	376.223	02_c18_pos	47.2805	7.49311	67.3438	0	14.9862	14.9862	77.5818	14.9862	32.6173	14.9862	12.4885	14.9862	14.6523	14.9862	6.29891	4.31388	46.98	8.20829	46.7266	0	0	0	41.7448	0	34.0403	0	6.1181	0	0.817901	0	7.20668	6.80698	21.1445	3.05905	27.493	0	6.1181	6.1181	38.7909	7.49311	13.316	6.1181	5.09842	6.1181	5.98178	6.1181	2.57152	1.76113	5	6	6	3	6	6	4	4	6	6	6	6	6	6	6	6	0.634405	0.546117	NA	NA	NA	NA	NA	NA	NA	NA	NA	NA	NA	NA	0.131343	2.65761
02_c18_pos_4542_206.16714_6.745	513992	C14 H22 O	206.167	02_c18_pos	1.15739	0.585485	1.1066	0.813654	1.63457	2.11938	3.7541	1.0343	0.935736	1.43916	1.8076	1.0571	2.47229	2.25308	1.64095	4.76208	1.33749	0.730414	1.6667	1.37646	1.85239	1.71576	3.40882	0.775021	1.13626	1.41352	1.86177	1.25208	2.20356	0.709963	1.63174	1.85313	0.472502	0.239023	0.451768	0.332173	0.667312	0.865235	1.5326	0.422253	0.382013	0.587536	0.73795	0.431559	1.00931	0.919815	0.669913	1.94411	6	6	6	6	6	6	6	6	6	6	6	6	6	6	6	6	0.01153	-1.53707	0.434318	0.773964	0.10959	1.85981	0.747012	0.443647	0.824265	0.133949	0.512673	-0.621057	0.648269	-0.37473	0.385722	0.98317
02_c18_pos_4544_781.56163_8.929	5212188	C44 H80 N O8 P	781.562	02_c18_pos	0.820963	0.326961	0.335647	0.0520286	0.133112	0.301671	0.106918	0.258574	0.40115	0.607645	0.14387	0.239939	0.302088	0.240935	0.3004	0.0830235	1.47272	0.502374	0.431817	0.0550925	0.221061	0.509438	0.116853	0.389479	0.481784	0.7473	0.217173	0.241762	0.189049	0.306129	0.307701	0.0850699	0.335157	0.133481	0.137028	0.0212406	0.0543428	0.134912	0.0436493	0.105562	0.163769	0.24807	0.0587348	0.0979546	0.123327	0.0983612	0.122638	0.0338942	6	6	6	6	6	5	6	6	6	6	6	6	6	6	6	6	0.148444	1.85529	0.485785	-0.737898	0.396789	-1.27406	0.169563	2.68957	0.68769	0.326327	0.584083	-0.599089	0.520752	-1.18034	0.46564	1.3282
02_c18_pos_4546_495.33242_8.025	5385682	C24 H50 N O7 P	495.332	02_c18_pos	0.988315	0.0227326	2.4051	0.487062	0.627865	0.032894	2.91329	0.0164817	1.20196	0.0271588	2.1611	0.0192874	0.515263	0.0134252	1.16055	0.0257273	0.485234	0.0128278	0.884401	0.526389	0.0920042	0.0321551	1.2303	0.00639904	0.410154	0.0122328	1.08004	0.00374823	0.0932056	0.00182484	0.501554	0.0286772	0.403478	0.00928055	0.981876	0.198842	0.256325	0.0134289	1.18935	0.00672861	0.490698	0.0110875	0.882265	0.00787405	0.210355	0.00548083	0.473794	0.0105031	6	6	6	6	6	6	6	6	6	6	6	6	6	6	6	6	0.00259049	5.49537	0.004643	6.80796	0.00220149	7.46564	0.0017535	2.30392	4.45681e-05	5.26229	0.000902393	5.46783	4.23519e-06	4.25456	0.00456532	5.44214
02_c18_pos_4547_392.2563_6.489	5722	C23 H36 O5	392.256	02_c18_pos	34.2652	25.0573	11.829	14.5253	36.3876	32.2471	12.1541	4.04457	30.1481	29.2074	23.7238	11.2948	27.0766	23.1535	24.8341	14.0919	12.6946	8.77444	16.8208	12.8491	21.3384	10.918	19.057	2.12867	13.7883	18.7467	18.0253	11.3648	7.58245	3.71739	4.74913	10.0733	15.3238	10.2296	4.82916	5.92992	16.273	13.1648	4.96189	1.65119	12.3079	11.9239	9.68519	4.61109	11.054	9.45237	10.1385	5.753	5	6	6	6	5	6	6	6	6	6	6	6	6	6	6	6	0.0495545	0.817458	0.189058	1.07067	0.346628	1.58738	0.761867	-0.296242	0.291239	0.225817	0.923259	0.0457294	0.708468	0.174277	0.212869	0.451509
02_c18_pos_4548_392.25621_5.036	5722	C23 H36 O5	392.256	02_c18_pos	NA	NA	NA	NA	NA	NA	NA	NA	NA	NA	NA	NA	NA	NA	NA	NA	NA	NA	NA	NA	NA	NA	NA	NA	NA	NA	NA	NA	NA	NA	NA	NA	NA	NA	NA	NA	NA	NA	NA	NA	NA	NA	NA	NA	NA	NA	NA	NA	1	0	1	1	0	0	0	1	0	0	0	0	0	0	0	0	NA	NA	NA	NA	NA	NA	NA	NA	NA	NA	NA	NA	NA	NA	NA	NA
02_c18_pos_4549_287.20978_6.167	5955761	C15 H29 N O4	287.21	02_c18_pos	0.0433646	0.0150601	32.0393	26.6925	0.124006	0	0.272377	0	1.28313	0.0162558	0.545195	4.79618e-05	0.052935	0	0.189626	0.00661367	0.0978693	0.0368897	43.782	37.688	0.12779	0	0.0959833	0	0.831244	0.0301819	0.344966	0.000117482	0.0681929	0	0.118888	0.0104077	0.0177035	0.00614828	14.3284	13.3462	0.0506251	0	0.111197	0	0.523834	0.00663641	0.222575	1.95803e-05	0.0216106	0	0.0774146	0.00270002	6	6	5	4	6	6	6	6	6	6	6	6	6	6	6	6	0.0128436	4.84156	0.0117494	13.4726	NA	NA	0.84967	0.263408	NA	NA	0.0134961	6.30256	NA	NA	0.530569	1.52578
02_c18_pos_455_724.54929_8.956		C43 H72 N4 O5	724.549	02_c18_pos	0.339461	2.67132	0.152998	1.36952	1.15788	1.96705	2.74985	3.40201	1.31914	2.38246	0.741764	3.49221	0.929355	1.97518	8.2199	7.01648	0.334011	3.7663	0.254673	0.957745	1.38896	1.63243	3.86025	5.02561	1.53148	2.02184	1.04554	1.55208	1.10739	1.73783	11.5171	11.79	0.138585	1.09056	0.062461	0.559102	0.472703	0.803044	1.22977	1.38886	0.538539	0.972637	0.302824	1.42569	0.379408	0.806364	3.35576	2.86447	6	6	6	6	6	6	5	6	6	6	6	6	6	6	6	6	0.861628	0.228374	0.00600425	-2.23511	0.813309	-0.307034	0.0253319	-3.16209	0.247059	-1.08768	0.330395	-0.852851	0.377424	-0.764546	0.190383	-2.97623
02_c18_pos_4550_252.14745_5.59	5-ALLYL-5-SEC-BUTYL-1,3-DIMETHYL-2,4,6(1H,3H,5H)-PYRIMIDINETRIONE	C13 H20 N2 O3	252.147	02_c18_pos	39.7468	39.0092	15.5474	0.456711	59.999	83.4193	36.7817	38.0045	88.4612	27.6918	66.9744	80	100	100	100	87.6918	48.9903	43.3152	38.0471	0.961808	37.0518	40.6143	49.427	54.1449	28.2642	43.7176	51.1631	44.7214	0	0	0	27.522	16.2266	15.9254	6.34718	0.186452	26.8323	34.0558	15.0161	21.9419	36.1141	12.3841	27.3422	35.7771	50	50	50	39.217	6	6	6	6	5	6	6	3	6	5	6	5	4	4	4	5	NA	NA	0.663106	-0.256391	0.975455	-0.0471821	0.375985	5.08924	NA	NA	0.0333476	1.67559	0.344157	-0.475444	0.978509	0.0270258
02_c18_pos_4551_140.01084_0.665	5-FORMYL-2-FUROIC ACID	C6 H4 O4	140.011	02_c18_pos	16.2231	4.56552	4.89932	12.8362	3.52351	3.18884	4.31102	9.36029	0.653486	2.28462	0.142547	0.082149	4.40262	0.445776	2.93867	2.26881	36.5911	6.1903	10.837	11.6817	7.98607	7.19978	9.81044	8.31223	1.29103	2.95611	0.125058	0.0526718	6.85135	0.650034	4.60353	3.39217	6.62304	1.86387	2.00014	5.24034	1.43847	1.30184	1.75997	3.82132	0.266784	0.932692	0.0581946	0.0335372	1.79736	0.181987	1.19971	0.926237	6	6	6	6	6	6	6	6	6	6	6	6	6	6	6	6	0.780521	0.373228	0.313144	0.795125	0.35939	-1.11852	0.250577	-1.38956	0.217086	3.30397	0.256301	-1.80573	0.940747	0.143981	0.474591	1.82919
02_c18_pos_4552_173.07999_0.66	5-GUANIDINO-2-OXOPENTANOIC ACID	C6 H11 N3 O3	173.08	02_c18_pos	5.11625	18.5965	0.304215	1.19476	43.4954	47.7533	16.8282	39.6176	57.4481	60.251	30.6664	40.7148	32.542	32.3573	24.6709	0.168216	6.78772	19.5837	0.158267	2.12499	25.9213	18.7598	16.8187	25.4613	35.3485	13.2551	27.2835	24.0079	24.2979	25.0979	28.5249	0.301472	2.0887	7.59198	0.124195	0.487757	17.7569	19.4952	6.87008	16.1738	23.4531	24.5974	12.5195	16.6217	13.2852	13.2098	10.0719	0.0686741	6	6	6	6	6	6	6	6	6	6	6	6	6	6	6	6	0.0892894	7.19635	0.513845	-0.408892	0.101876	-1.23526	0.352442	-1.97356	0.989922	0.00821157	0.86133	-0.0687277	0.75182	-0.134739	0.160776	-1.86187
02_c18_pos_4553_333.17878_2.024	5-HEPTYL-4-HYDROXY-6H-PYRIDO[3,2,1-JK]CARBAZOL-6-ONE	C22 H23 N O2	333.179	02_c18_pos	NA	NA	NA	NA	NA	NA	NA	NA	NA	NA	NA	NA	NA	NA	NA	NA	NA	NA	NA	NA	NA	NA	NA	NA	NA	NA	NA	NA	NA	NA	NA	NA	NA	NA	NA	NA	NA	NA	NA	NA	NA	NA	NA	NA	NA	NA	NA	NA	0	1	0	0	0	0	0	0	0	0	0	0	0	0	0	0	NA	NA	NA	NA	NA	NA	NA	NA	NA	NA	NA	NA	NA	NA	NA	NA
02_c18_pos_4557_128.0108_0.657	5-HYDROXY-2-FUROIC ACID	C5 H4 O4	128.011	02_c18_pos	65.0314	37.1677	31.1529	24.7244	0.112358	0	0.0936369	0.00296742	0.0450549	0	0.327807	0	0.00310696	0.0315314	0	0.0169621	40.7906	44.3854	46.3637	29.1206	0.223501	0	0.151153	0.00726867	0.0763682	0	0.684624	0	0.00761046	0.0772358	0	0.0415485	26.5489	15.1737	12.7181	10.0937	0.0458701	0	0.0382271	0.00121145	0.0183936	0	0.133827	0	0.00126841	0.0128726	0	0.00692475	6	6	6	6	6	6	6	6	6	6	6	6	6	6	6	6	NA	NA	NA	NA	0.201866	4.97979	0.780603	0.333435	0.410024	-3.34321	NA	NA	NA	NA	0.284149	0.807085
02_c18_pos_4558_130.03774_0.634	5-HYDROXYDIHYDRO-2,4(1H,3H)-PYRIMIDINEDIONE	C4 H6 N2 O3	130.038	02_c18_pos	1.14925	0	2.90467	0	0	0	0	0	0	0	0	0	0	0	0	0	1.06663	0	3.3142	0	0	0	0	0	0	0	0	0	0	0	0	0	0.469181	0	1.18583	0	0	0	0	0	0	0	0	0	0	0	0	0	6	6	6	6	4	4	6	5	6	5	6	4	4	3	6	6	NA	NA	NA	NA	NA	NA	NA	NA	NA	NA	NA	NA	NA	NA	NA	NA
02_c18_pos_4559_220.08483_1.01	5-HYDROXY-DL-TRYPTOPHAN	C11 H12 N2 O3	220.085	02_c18_pos	68.9511	46.994	58.5026	53.2692	49.4392	59.2805	74.2423	75.4542	57.5756	44.7007	66.6667	74.9459	33.3333	50.2813	33.3333	28.7878	7.71908	17.2659	4.06118	13.8468	38.3597	29.8491	38.7476	12.9948	46.2356	50.3247	51.6398	19.2052	51.6398	46.816	51.6398	45.4241	30.8359	19.1852	23.8836	21.747	20.1835	24.2012	30.3093	30.804	23.5051	18.249	27.2166	30.5965	13.6083	20.5273	13.6083	11.7526	5	6	6	6	6	6	6	6	6	6	6	6	6	6	6	6	0.874666	0.211508	0.724757	-0.168884	0.944415	-0.02336	0.409356	0.135201	0.564809	-0.593056	0.654403	0.365161	0.631275	-0.261902	0.0259733	0.553097
02_c18_pos_456_262.92596_0.509		C8 H8 Br Cl N P	262.926	02_c18_pos	51.9553	51.7453	51.4701	61.5238	59.9465	61.9439	63.1935	63.0963	62.1471	61.0039	62.4047	62.8767	20.5646	26.1009	53.2175	25.7898	25.4539	25.357	25.2399	1.42212	4.98758	1.54532	1.01704	0.768949	1.74609	4.79025	2.47361	0.651109	21.455	24.9843	23.1868	28.7974	21.2107	21.1249	21.0126	25.117	24.4731	25.2885	25.7986	25.759	25.3715	24.9048	25.4766	25.6693	8.39546	10.6556	21.7259	10.5286	6	6	6	6	6	6	6	6	6	6	6	6	6	6	6	6	0.1006	1.0451	0.668001	-0.0108703	0.855937	0.00221978	0.374454	-0.257411	0.689376	-0.343938	0.601748	0.0267854	0.385193	-0.0472875	0.988859	0.00584282
02_c18_pos_4561_191.05823_1.635	5-HYDROXYINDOLE-3-ACETIC ACID	C10 H9 N O3	191.058	02_c18_pos	12.8025	3.8802	33.7235	29.2485	0.788352	3.26645	4.05988	2.13682	0.811644	1.84306	0.414252	1.76328	15.2569	4.22907	0.283025	4.29334	12.7595	4.56732	18.0073	14.3673	1.22538	5.08327	4.53686	4.6446	1.29264	1.08161	0.773764	2.65201	13.0753	6.79856	0.693267	10.5165	5.22661	1.58409	13.7675	11.9406	0.321843	1.33352	1.65744	0.872351	0.331352	0.752428	0.169118	0.719855	6.2286	1.72651	0.115544	1.75275	6	6	6	6	6	6	6	6	6	6	6	6	6	6	6	6	0.393742	-3.9231	0.277901	-2.08968	0.484781	0.925974	0.644916	0.205391	0.106542	1.85105	0.165709	-1.18319	0.292942	-2.05081	0.155889	1.72222
02_c18_pos_4562_252.07469_1.224	5-HYDROXY-N-FORMYLKYNURENINE	C11 H12 N2 O5	252.075	02_c18_pos	2.42652	0.232811	9.39996	3.64895	0	31.818	0.0814051	1.23174	0	0	3.67675	0.0130801	NA	NA	NA	NA	3.11169	0.514388	3.73176	2.17818	0	44.9974	0.15066	2.87786	0	0	8.10905	0.0292481	NA	NA	NA	NA	0.990623	0.104116	3.83752	1.48968	0	22.4987	0.0332335	0.502857	0	0	1.64429	0.00584962	NA	NA	NA	NA	6	5	6	6	4	2	6	6	2	2	5	5	0	0	0	0	NA	NA	0.369522	8.13491	0.372861	-3.91944	0.0114218	1.36517	NA	NA	NA	NA	NA	NA	0.146428	3.38166
02_c18_pos_4563_205.07393_4.758	5-METHOXY-3-INDOLEACEATE	C11 H11 N O3	205.074	02_c18_pos	24.2589	20.0309	50.095	59.9348	28.4563	30.44	67.5718	56.8945	51.3276	50.1079	61.1041	69.3373	64.1529	47.3237	71.4833	63.8052	29.321	11.2711	28.1745	29.4061	16.1934	24.1937	5.70247	28.491	28.9338	25.5476	12.9177	2.84446	10.2092	36.7559	3.04599	15.9205	9.90365	8.17756	20.4512	24.4683	11.6172	12.4271	27.5861	23.2271	20.9544	20.4565	24.9456	28.3068	26.1903	19.3198	29.1829	26.0484	6	6	6	6	6	6	6	6	6	6	6	6	6	6	6	6	0.294944	0.163931	0.182757	-0.182362	0.406408	0.248131	0.567122	-0.258727	0.322972	0.43895	0.939855	0.0346957	0.871249	-0.0972192	0.752084	0.27629
02_c18_pos_4564_148.06357_4.801	5-METHOXYBENZIMIDAZOLE	C8 H8 N2 O	148.064	02_c18_pos	15.1781	14.0018	11.492	6.40366	7.67159	14.0833	14.5704	6.36298	7.11395	17.3192	6.15859	6.98821	21.7948	16.5584	3.52417	6.44819	15.2101	14.9674	8.40754	13.5476	12.7965	13.8956	12.175	10.2382	7.59454	19.4397	8.61174	13.5389	14.5544	14.5059	5.8565	10.1189	6.19642	5.7162	4.69159	2.61428	3.13191	5.74948	5.94834	2.59767	2.90426	7.07054	2.51424	2.85292	8.89769	6.75992	1.43874	2.63246	6	6	6	6	6	6	6	6	6	6	6	6	6	6	6	6	0.557116	-0.871611	0.902173	-0.182321	0.235787	1.19527	0.45597	0.84366	0.54647	0.396424	0.272912	-1.28365	0.425279	-0.876387	0.895273	0.116379
02_c18_pos_4565_234.10047_4.185	5-METHOXY-L-TRYPTOPHAN	C12 H14 N2 O3	234.1	02_c18_pos	28.1848	18.3331	59.7408	45.8214	NA	66.6657	52.7772	16.6673	16.6664	44.9994	49.9993	30.5552	59.718	66.6657	52.7772	26.6663	24.685	29.1067	17.021	22.8087	NA	0	24.0557	14.4327	33.3329	30.9565	33.3329	33.6783	17.0083	4.99069e-14	24.0557	36.5143	12.6046	8.19883	24.3891	18.7065	NA	38.4895	30.4709	9.62285	8.33322	20.1244	24.9996	17.6411	24.3798	33.3329	30.4709	11.9255	5	5	6	6	1	3	3	3	4	5	4	3	6	4	3	5	0.270396	0.984896	0.486143	0.710488	0.104562	1.6629	0.260701	0.382694	NA	NA	0.236573	-1.43296	NA	NA	0.580088	0.620464
02_c18_pos_4566_234.10048_5	5-METHOXY-L-TRYPTOPHAN	C12 H14 N2 O3	234.1	02_c18_pos	16.1413	22.5073	3.63433	0.352835	NA	NA	33.3333	22.2222	NA	NA	NA	NA	NA	25	NA	NA	16.3306	38.2455	5.12135	0.181291	NA	NA	47.1405	38.49	NA	NA	NA	NA	NA	0	NA	NA	7.21863	12.9946	1.48371	0.144044	NA	NA	23.5702	12.83	NA	NA	NA	NA	NA	17.6777	NA	NA	5	3	6	6	0	1	2	3	1	1	0	1	1	2	0	0	NA	NA	NA	NA	0.808768	0.584963	0.177403	3.36462	NA	NA	NA	NA	NA	NA	0.805727	-0.479634
02_c18_pos_4567_241.10625_0.595	5-METHYLDEOXYCYTIDINE	C10 H15 N3 O4	241.106	02_c18_pos	38.406	50.0495	0.00420127	17.5281	50.1113	48.3133	50.0477	50.1069	50.0433	41.573	49.9814	50.0443	19.927	25.029	32.6689	10.0181	31.9172	0.108724	0.010291	25.2464	0.142554	4.24578	0.0442358	0.0916784	0.0483574	20.3707	0.121612	0.0372638	27.2865	27.418	21.2073	22.4012	15.6792	20.4326	0.00171516	7.15584	20.4578	19.7238	20.4319	20.456	20.4301	16.9721	20.4048	20.4305	8.91165	10.218	13.337	4.48025	6	6	6	6	6	6	6	6	6	6	6	6	5	6	6	5	0.12354	1.7053	0.271812	-0.00181445	0.196605	-0.00170337	0.149831	-12.0266	0.765284	-0.328872	0.355156	0.267531	0.347277	0.0527155	0.412485	-0.382027
02_c18_pos_4568_152.05849_1.141	5-NITRO-O-TOLUIDINE	C7 H8 N2 O2	152.058	02_c18_pos	6.09213	1.98592	4.465	4.4588	2.91279	3.31353	2.06902	1.80489	6.76914	2.25022	4.53181	5.10736	3.70297	2.48106	5.1137	1.76807	3.60704	1.37149	3.20548	3.63872	2.18138	2.29584	1.7333	2.08362	4.58942	1.50263	6.72271	7.2211	2.3008	1.03095	4.32229	1.36638	2.4871	0.81075	1.82283	1.8203	1.18914	1.35274	0.844673	0.736843	2.76349	0.918649	1.8501	2.08507	1.51173	1.01289	2.08766	0.72181	6	6	6	6	6	6	6	6	6	6	6	6	6	6	6	6	0.120724	1.5322	0.889227	-0.172489	0.816308	0.197036	0.997563	0.00200543	0.274262	0.57773	0.0613372	1.58891	0.762973	-0.185967	0.0379236	1.61714
02_c18_pos_457_338.04769_0.89		C16 H18 O2 S3	338.048	02_c18_pos	5.34031	36.1961	27.0341	57.7631	0.0244494	0.0230882	0.888176	0.0290889	0.608496	0.132492	0.582806	0.0961143	0.0603447	0.0624228	1.01561	0.0449914	7.1702	45.0252	9.47391	22.4544	0.0327639	0.0321281	0.768911	0.0318038	0.753854	0.20207	0.776051	0.0657784	0.0584201	0.0573708	2.42914	0.0612715	2.18017	14.777	11.0366	23.5817	0.00998142	0.0094257	0.362596	0.0118755	0.248417	0.0540898	0.237929	0.0392385	0.0246356	0.025484	0.41462	0.0183676	6	6	6	6	6	6	6	6	6	6	6	6	6	6	6	6	0.37274	4.49655	0.185591	2.60019	0.0409156	4.9323	0.0185154	-1.09537	0.951655	-0.0488452	0.188224	2.19934	0.943508	0.0826449	0.155439	-2.76084
02_c18_pos_4570_216.02707_8.377	5-OXOPENT-3-ENE-1,2,5-TRICARBOXYLIC ACID	C8 H8 O7	216.027	02_c18_pos	0	0	0.0539979	0.181804	0	0	0	0	0	0	0	0	0	0.00120943	0.0132123	0	0	0	0.080518	0.289112	0	0	0	0	0	0	0	0	0	0.0020948	0.0323633	0	0	0	0.0311757	0.0742213	0	0	0	0	0	0	0	0	0	0.000698266	0.00539389	0	3	5	3	6	4	3	6	4	4	2	6	6	2	3	6	6	NA	NA	NA	NA	NA	NA	0.350849	-1.75141	NA	NA	NA	NA	NA	NA	NA	NA
02_c18_pos_4571_311.10391_0.909	5'-S-ETHYL-5'-THIOADENOSINE	C12 H17 N5 O3 S	311.104	02_c18_pos	16.9756	0.376805	5.45459	0.989105	0.00973169	16.6661	1.41585	1.47603	0	0	12.8972	6.35614	16.5419	18.1827	2.00705	4.02855	28.0445	0.354292	11.7019	0.940815	0.0217607	37.2665	3.38333	3.35996	0	0	21.2215	7.20115	14.3689	16.1901	4.91625	9.15842	8.48782	0.188403	2.22683	0.4038	0.00435214	7.45329	0.57802	0.602588	0	0	5.26525	2.84255	6.7532	7.42305	0.819375	1.64465	4	4	6	6	5	5	6	6	3	3	6	5	6	6	6	6	0.647101	-1.00518	0.504367	1.02083	0.975945	-0.0600543	0.393728	2.46328	0.85647	-0.13644	NA	NA	0.374152	-10.7419	0.321771	5.4935
02_c18_pos_4573_304.20389_4.966	6 BETA HYDROXY TESTOSTERONE	C19 H28 O3	304.204	02_c18_pos	21.9824	36.03	14.5349	10.8216	42.1005	42.1005	36.7244	38.4598	42.1005	42.1005	42.1005	42.1005	42.1005	42.1005	42.1005	42.1005	17.6428	13.6798	14.2791	15.9089	0	0	13.1687	8.14094	0	0	0	0	0	0	0	0	10.9912	14.7092	6.50019	4.41792	21.0502	18.8279	14.9927	17.1997	18.8279	18.8279	17.1875	17.1875	18.8279	18.8279	17.1875	17.1875	4	6	5	6	4	5	6	5	5	5	6	6	5	5	6	6	NA	NA	NA	NA	0.795688	-0.0666109	0.693123	0.425599	NA	NA	NA	NA	NA	NA	0.232501	-0.712852
02_c18_pos_4574_378.20427_5.844	6 ß-HYDROXYCORTISOL	C21 H30 O6	378.204	02_c18_pos	1.12254	7.2809	16.1589	29.7384	3.28143	0.0135614	18.2123	41.2697	0.593932	0.00431177	42.8588	45.234	0.774898	0.580894	0.14014	0.563139	2.64097	17.4294	26.2279	27.9382	7.92134	0.0332186	24.8446	35.7406	0.867027	0.0105616	32.9882	22.5105	1.10506	0.934451	0.343272	1.3794	0.458274	2.97241	7.22647	12.1407	1.33964	0.00553643	7.43512	23.8271	0.265615	0.00176027	24.7446	22.617	0.316351	0.237149	0.057212	0.2299	6	6	5	6	6	6	6	3	5	6	3	4	6	6	6	6	0.495309	-2.00662	0.920587	-0.0778136	0.389558	-1.18017	0.428408	-0.88	0.749589	0.415732	0.202996	7.10587	0.358626	7.91867	0.429611	-2.69735
02_c18_pos_4575_329.05256_0.857	6-(6-AMINO-9H-PURIN-9-YL)TETRAHYDRO-4H-FURO[3,2-D][1,3,2]DIOXAPHOSPHININE-2,7-DIOL 2-OXIDE	C10 H12 N5 O6 P	329.053	02_c18_pos	35.7847	12	4.16842	0.0809106	10.4837	0	19.7483	2.01532	4.31507	9.82815	1.20245	0	0.227809	0	0	3.33333	24.4287	26.8328	3.1177	0.147948	9.83423	0	35.0496	4.81115	7.84524	8.97436	2.41481	0	0.558016	0	0	8.16497	14.609	5.36656	1.70175	0.0330316	4.68844	0	8.0622	0.822751	1.76162	4.01233	0.490897	0	0.0930027	0	0	1.36083	6	5	6	6	5	4	6	6	6	6	6	6	6	6	6	6	NA	NA	NA	NA	0.2723	3.29265	0.0236355	5.68703	NA	NA	0.284145	-1.18754	NA	NA	0.164683	1.57631
02_c18_pos_4576_352.22495_6.256	6,15-DIKETO-13,14-DIHYDRO PROSTAGLANDIN F1A	C20 H34 O6	352.225	02_c18_pos	46.9974	40.8982	28.3258	46.6727	14.9875	24.9905	11.2406	33.7406	22.9899	17.6801	34.9936	29.4892	28.9923	28.8208	14.9875	29.9899	40.0961	31.7064	36.0122	47.7199	0	20.0061	7.49373	37.5062	17.894	10.4467	23.1011	30.03	19.5001	18.888	0	33.5466	21.0179	16.6966	11.564	19.0541	6.70259	12.4953	5.62029	16.8703	10.2814	7.21786	17.4968	12.0389	12.9657	14.4104	6.70259	13.4119	5	6	6	6	5	4	4	4	5	6	4	6	5	4	5	5	NA	NA	0.752531	0.246904	0.318548	-1.58577	0.470813	-0.720462	0.989747	0.00855845	0.578865	0.378876	NA	NA	0.790057	0.200543
02_c18_pos_4578_71.03703_6.013	6185892	C3 H5 N O	71.037	02_c18_pos	0.00313684	0	0.0244067	0	0	0	0	0	0	0	0	0	0	0.00600803	0	0	0.00768367	0	0.059784	0	0	0	0	0	0	0	0	0	0	0.0147166	0	0	0.00128061	0	0.00996399	0	0	0	0	0	0	0	0	0	0	0.00245277	0	0	6	6	6	6	6	6	6	6	6	6	6	6	6	6	6	6	NA	NA	NA	NA	NA	NA	NA	NA	NA	NA	NA	NA	NA	NA	NA	NA
02_c18_pos_4579_290.26107_9.013	6713421	C20 H34 O	290.261	02_c18_pos	6.02278	0	1.20642	9.98681	6.46807	2.731	1.43686	1.57391	3.4569	0.0184056	0.360132	0.743966	0.607752	0	0.184858	0.00394802	7.298	0	2.72535	8.44774	15.8435	6.68956	3.51958	3.85528	4.63735	0.0286883	0.88214	1.82234	1.45397	0	0.452807	0.00967063	2.45879	0	0.492518	4.0771	2.64058	1.11493	0.586596	0.642546	1.54597	0.00751407	0.147023	0.303723	0.248114	0	0.0754678	0.00161177	6	6	6	6	6	6	6	6	5	6	6	6	6	6	6	6	0.372763	5.54914	0.65605	-1.04671	0.950002	-0.131434	0.0514533	-3.04929	NA	NA	0.172659	7.55319	0.611655	1.2439	NA	NA
02_c18_pos_458_236.09099_1.857		C10 H22 P2 S	236.091	02_c18_pos	63.1295	52.858	27.016	0.955152	61.8662	64.9239	90.7308	60.4164	65.4254	68.423	77.8753	90.7131	85.9276	78.1896	85.8196	85.6814	36.5148	43.6601	10.3003	2.22705	18.7229	16.5268	1.20833	46.7984	17.9655	20.2996	18.0747	0.186348	17.344	30.9493	12.6494	12.5813	25.7725	21.5792	11.0292	0.389939	25.2568	26.5051	37.0407	24.6649	26.7098	27.9336	31.7924	37.0335	35.0798	31.9208	35.0357	34.9793	6	6	6	6	6	6	6	6	6	6	6	6	6	6	6	6	0.985237	0.0023248	0.142388	-0.220146	0.173484	0.586652	0.00128896	4.82194	0.607944	0.136145	0.792086	-0.0646295	0.770478	-0.0695992	0.66815	0.256193
02_c18_pos_4580_187.08443_0.857	6-ACETAMIDO-2-OXOHEXANOIC ACID	C8 H13 N O4	187.084	02_c18_pos	9.99014	13.2264	19.4655	5.03708	16.2509	39.3476	16.256	8.96726	27.9755	18.624	30.2269	14.7087	16.973	31.5678	44.8311	43.1462	7.84037	13.0333	6.97898	1.46814	11.261	19.6076	21.3583	5.91068	19.3495	13.7053	21.7576	7.32947	12.3756	23.6303	45.3421	39.2918	4.07846	5.39964	7.94675	2.05638	6.63439	16.0636	6.63647	3.66087	11.4209	7.60323	12.3401	6.00479	6.92918	12.8875	18.3022	17.6144	6	6	6	6	6	6	6	6	6	6	6	6	6	6	6	6	0.946541	0.055267	0.147901	1.03917	0.452415	0.85823	0.00337461	1.95026	0.219102	-0.895214	0.359243	0.586997	0.0369113	-1.27576	0.616019	-0.40484
02_c18_pos_4583_324.23013_7.66	6-DECYLUBIQUINOL	C19 H32 O4	324.23	02_c18_pos	9.58382	11.2693	0.775856	1.18654	39.4736	NA	26.3157	7.43579	NA	78.9472	78.9472	19.7368	15.8303	39.4736	NA	39.4736	3.45325	6.27685	0.707613	1.99131	45.5802	NA	45.5802	16.6269	NA	0	0	39.4736	27.4189	55.8241	NA	55.8241	4.28602	4.60067	0.316742	0.484404	19.7368	NA	15.1934	3.32539	NA	45.5802	55.8241	9.8684	9.13965	27.912	NA	27.912	5	6	6	6	4	0	3	5	1	3	2	4	3	2	1	2	NA	NA	NA	NA	0.552437	1.82337	0.650262	-0.612903	0.657196	-1.3182	NA	NA	NA	NA	0.588682	-0.233724
02_c18_pos_4584_324.23013_7.395	6-DECYLUBIQUINOL	C19 H32 O4	324.23	02_c18_pos	0.959822	8.23527	1.20562	10.4577	19.7273	28.9462	0	6.37358	29.5729	36.9275	44.7723	6.13959	26.3272	24.5185	11.8925	12.3064	1.00804	8.71313	1.31851	23.9681	30.6771	37.5861	0	14.9367	16.5332	0.106606	30.0857	15.0389	17.7685	21.2358	18.4435	19.0418	0.429245	3.36203	0.492192	4.26934	8.05365	14.4731	0	2.602	13.2254	18.4637	18.2782	2.50648	13.1636	14.1558	4.85511	5.02405	5	6	6	6	6	4	5	6	5	4	6	6	4	3	6	6	0.970252	-0.0493467	0.0247386	2.86639	NA	NA	0.388214	-3.11672	0.910769	0.102685	0.376192	-0.320421	0.698282	-0.553176	0.0964662	-3.10098
02_c18_pos_4587_248.11616_2.587	6-HYDROXYMELATONIN	C13 H16 N2 O3	248.116	02_c18_pos	29.4238	27.059	30.2893	26.0826	82.4342	80.7828	79.2059	65.2044	79.0581	73.0465	56.1604	53.2627	81.6214	81.1814	81.4593	83.6614	37.4693	21.8163	23.5766	18.3984	3.13029	6.91865	8.09014	22.6982	7.7216	13.4029	42.3104	37.6838	3.21587	2.35607	2.93888	1.08061	12.0122	11.0468	12.3656	10.6482	33.6536	32.9794	32.3357	26.6196	32.2753	29.8211	22.9274	21.7444	33.3218	33.1421	33.2556	34.1546	6	6	6	6	6	6	6	6	6	6	6	6	6	6	6	6	0.133149	-0.038484	0.902822	0.0764279	0.2026	0.280639	0.737973	0.215725	0.792836	0.00779987	0.369012	0.114098	0.610824	0.0291945	0.897005	0.120872
02_c18_pos_4588_194.10552_1.544	6-HYDROXYPSEUDOOXYNICOTINE	C10 H14 N2 O2	194.106	02_c18_pos	39.6852	51.0145	46.6962	42.4569	48.9587	32.4798	25.9347	32.4632	33.5011	32.8735	44.8242	40.1093	28.6493	37.8789	27.7732	39.0161	34.1282	25.4102	20.0184	31.9323	31.7879	26.5398	27.1755	26.1703	26.0114	18.0452	28.5951	20.0639	26.5166	13.9323	3.3975	26.656	16.2014	20.8266	19.0637	17.333	19.9873	13.2598	10.5878	13.2531	13.6768	13.4206	18.2994	16.3745	11.696	15.464	11.3384	15.9282	6	6	6	6	6	6	6	6	6	6	6	6	6	6	6	6	0.351038	-0.490374	0.748531	0.160341	0.680651	-0.32392	0.789563	0.137308	0.473235	-0.402895	0.962342	0.0272829	0.353386	0.592023	0.530149	-0.362308
02_c18_pos_4590_349.17368_0.908	6-METHYL-3-{2-[6-METHYL-3,4-DIHYDROQUINOLIN-1(2H)-YL]ETHYL}QUINAZOLINE-2,4(1H,3H)-DIONE	C21 H23 N3 O2	349.174	02_c18_pos	16.6667	11.4286	18.0394	23.4439	NA	NA	11.1111	33.3333	NA	NA	NA	NA	0	0	0.091679	0	23.5702	25.5551	16.8212	17.5483	NA	NA	19.245	0	NA	NA	NA	NA	0	0	0.224567	0	11.7851	5.11101	7.36456	9.57092	NA	NA	6.415	19.245	NA	NA	NA	NA	0	0	0.0374278	0	2	5	6	6	1	0	3	3	0	0	0	1	6	6	6	6	NA	NA	NA	NA	NA	NA	0.597987	-0.378059	NA	NA	NA	NA	NA	NA	0.819213	0.544321
02_c18_pos_4591_131.07341_2.378	6-METHYLINDOLE	C9 H9 N	131.073	02_c18_pos	0.890599	3.66099	2.97866	0	0	0	0	1.03394	0	0.332142	1.15143	0	0.918058	2.37363	2.87872	1.09461	2.16899	5.88642	5.01054	0	0	0	0	2.53263	0	0.813577	2.82042	0	2.24877	5.81418	7.0514	2.68124	0.363586	1.49459	1.21603	0	0	0	0	0.422104	0	0.135596	0.47007	0	0.374796	0.96903	1.17523	0.446873	6	6	6	6	6	6	6	6	6	6	6	6	6	6	6	6	0.582147	1.39501	NA	NA	NA	NA	NA	NA	0.586694	-1.37044	NA	NA	NA	NA	0.318831	-2.03938
02_c18_pos_4593_143.07342_2.378	6-METHYLQUINOLINE	C10 H9 N	143.073	02_c18_pos	1.88374	0.00976248	1.88015	1.32713	1.49748	0.72992	3.80134	3.85774	0.399489	0.809128	0.908217	0.698759	4.30383	1.66499	1.44939	0.513464	3.11257	0.0219968	3.77837	2.06861	2.45655	1.12475	3.13835	4.64501	0.978545	0.928462	2.22467	1.7116	3.562	1.82293	2.51755	1.24893	0.769033	0.00398552	0.767569	0.541797	0.611342	0.297989	1.55189	1.57492	0.163091	0.330325	0.370778	0.285267	1.75703	0.679731	0.591712	0.209621	6	6	6	6	6	6	6	6	6	6	6	6	6	6	6	6	0.44037	1.49711	0.858854	0.378242	0.980889	-0.021249	0.761457	0.502544	0.147663	1.3701	0.474125	-1.01821	0.508917	1.03672	0.200293	7.59213
02_c18_pos_4594_421.25188_6.893	7-[2-HYDROXY-3-(4-METHYLPIPERAZINO)PROPYL]-1,3-DIMETHYL-8-MORPHOLINO-2,3,6,7-TETRAHYDRO-1H-PURINE-2,6-DIONE	C19 H31 N7 O4	421.252	02_c18_pos	NA	NA	NA	NA	NA	NA	NA	NA	NA	NA	NA	NA	NA	NA	NA	NA	NA	NA	NA	NA	NA	NA	NA	NA	NA	NA	NA	NA	NA	NA	NA	NA	NA	NA	NA	NA	NA	NA	NA	NA	NA	NA	NA	NA	NA	NA	NA	NA	1	1	1	0	0	0	0	0	0	0	0	0	0	0	0	0	NA	NA	NA	NA	NA	NA	NA	NA	NA	NA	NA	NA	NA	NA	NA	NA
02_c18_pos_4597_278.12679_2.122	7098783	C14 H18 N2 O4	278.127	02_c18_pos	0.856418	0.785187	0.358525	1.4436	0	0	0	0	0.0218489	0	0	0	0	0	0	0.0415777	1.93964	1.3696	0.847882	3.53608	0	0	0	0	0.0535186	0	0	0	0	0	0	0.101844	0.349631	0.320551	0.146367	0.589346	0	0	0	0	0.00891977	0	0	0	0	0	0	0.016974	6	6	6	6	6	6	6	6	6	6	6	6	6	6	6	6	NA	NA	NA	NA	NA	NA	0.494392	-2.00952	NA	NA	NA	NA	NA	NA	0.943031	0.125279
02_c18_pos_46_301.1553_6.603		C15 H19 N5 O2	301.155	02_c18_pos	99.989	96.012	5.51629	3.34445	78.2395	82.3812	79.2059	51.6334	89.3838	89.6886	97.6712	83.8632	54.2635	4.98268	100	33.3333	0.0126825	6.41769	10.3978	4.73511	32.3222	29.7342	36.6753	39.6663	26.0041	12.0517	4.65742	19.7886	48.1841	7.04658	0	57.735	49.9945	39.1968	2.75814	1.49568	34.9898	33.632	39.603	23.0912	36.4908	44.8443	48.8356	37.5048	31.3291	3.52329	70.7106	19.245	4	6	4	5	5	6	4	5	6	4	4	5	3	2	2	3	NA	NA	0.197415	0.219895	0.316742	0.617303	0.718564	0.721928	0.215846	3.44499	0.980735	-0.0049112	0.831615	-0.0744169	0.189492	0.058554
02_c18_pos_4603_388.26139_6.816	7ALPHA-HYDROXY-3-OXOCHOL-4-EN-24-OIC ACID	C24 H36 O4	388.261	02_c18_pos	NA	9.85023	2.12168	1.36377	14.3816	13.658	3.01673	1.13898	15.0878	14.2888	6.11118	9.44647	17.6799	15.9188	3.12007	18.211	NA	4.70607	5.0734	1.67723	2.56282	1.65424	4.69785	0.657395	2.26842	3.31881	7.11435	6.68865	6.04465	1.94937	6.39777	16.5129	NA	4.92512	0.866174	0.609898	6.43165	5.57584	1.23157	0.509367	6.74747	5.83339	2.733	3.8565	7.21778	7.1191	1.27376	7.43461	1	4	6	5	5	6	6	5	5	6	5	6	6	5	6	6	0.0785327	-2.54516	0.448193	-0.628323	0.375724	1.40524	0.74206	0.637607	0.52527	0.151377	0.648458	0.078495	0.604285	0.0744826	NA	NA
02_c18_pos_461_339.25217_4.163		C18 H33 N3 O3	339.252	02_c18_pos	0	0	2.31138	0	0.0157127	0.00235792	0	0	0.0205829	0	0.0070298	0	0	0	0	0.0124583	0	0	5.6617	0	0.025732	0.00577571	0	0	0.0504177	0	0.011594	0	0	0	0	0.0305164	0	0	0.943616	0	0.00641467	0.000962618	0	0	0.00840295	0	0.0028699	0	0	0	0	0.00508607	6	6	6	6	6	6	6	6	6	6	6	6	6	6	6	6	NA	NA	NA	NA	NA	NA	NA	NA	NA	NA	NA	NA	0.265096	2.73634	NA	NA
02_c18_pos_4610_388.26142_6.461	7ALPHA-HYDROXY-3-OXOCHOL-4-EN-24-OIC ACID	C24 H36 O4	388.261	02_c18_pos	0.0439657	0.037753	0.0256036	0.151033	0	1.37847	0.0380355	1.45193	0	0.00607602	0.0677875	0.314601	0.359532	NA	0.0171777	0	0.0879315	0.075506	0.0219211	0.293356	0	2.38757	0.0931676	3.36054	0	0.010524	0.151577	0.731511	0.508455	NA	0.0343554	0	0.0219829	0.0188765	0.0104526	0.0616591	0	0.795858	0.0155279	0.59275	0	0.00350799	0.0303155	0.128435	0.254228	NA	0.00858885	0	4	4	6	6	3	3	6	6	4	3	5	6	2	0	4	4	NA	NA	0.453631	-2.21443	0.350084	-5.25449	0.343637	-2.56045	NA	NA	NA	NA	NA	NA	0.918197	0.219789
02_c18_pos_4612_179.08067_1.419	7-AMINOMETHYL-7-DEAZAGUANINE	C7 H9 N5 O	179.081	02_c18_pos	0.667894	0.363255	0.934843	0.403039	14.9201	3.05205	2.52695	3.90847	4.54466	1.42395	6.69531	6.3864	2.95299	6.12818	1.86607	3.12022	1.08544	0.889789	2.24375	0.636971	28.0934	3.84237	2.87006	3.75448	4.22768	2.45512	8.05282	4.18819	2.68377	11.1184	2.85745	4.15367	0.272667	0.148298	0.381648	0.16454	6.09109	1.246	1.03162	1.59563	1.85535	0.581326	2.73335	2.60724	1.20555	2.50182	0.76182	1.27382	6	6	6	6	6	6	6	6	6	6	6	6	6	6	6	6	0.557592	-0.741644	0.935738	0.0681487	0.491431	-0.62921	0.597384	1.2138	0.523695	-1.05328	0.156412	1.67427	0.350665	2.2894	0.607004	0.878638
02_c18_pos_4613_179.08064_2.11	7-AMINOMETHYL-7-DEAZAGUANINE	C7 H9 N5 O	179.081	02_c18_pos	0.613767	0.105538	6.37033	8.63191	5.72549	6.98798	2.57322	2.4164	4.98258	1.20212	3.84585	2.97041	3.92489	6.41736	11.4763	2.20364	1.47756	0.258515	5.16434	10.084	11.2724	6.96295	3.17437	4.45779	7.23803	2.16139	8.19019	2.32627	2.98299	10.9186	13.4733	3.12322	0.250569	0.0430858	2.60068	3.52396	2.33742	2.85283	1.05051	0.986491	2.03413	0.490764	1.57006	1.21266	1.60233	2.61988	4.68519	0.899634	6	6	6	6	6	6	6	6	6	6	6	6	6	6	6	6	0.155779	2.3807	0.809832	0.372641	0.945571	0.0907143	0.638928	-0.438312	0.609873	-0.709328	0.267024	2.05131	0.821084	-0.287474	0.442307	2.53993
02_c18_pos_4614_254.20351_5.944	7-ISOPROPYL-4A-METHYL-1-METHYLENE-1,2,3,4,4A,9,10,10A-OCTAHYDROPHENANTHRENE	C19 H26	254.204	02_c18_pos	30.5715	31.0612	10.5247	7.36947	35.0836	38.9384	37.4999	37.8532	42.1004	42.1004	42.1004	39.6872	40.6376	42.1004	42.1004	41.7355	17.5694	13.4507	11.6086	7.4827	17.1874	4.96241	10.287	6.62176	0	0	0	3.86623	3.58303	0	0	0.893611	12.4808	12.6807	4.2967	3.00857	14.3228	15.8965	16.7705	15.4535	17.1874	17.1874	17.1874	16.2022	16.5902	17.1874	17.1874	17.0385	6	6	6	6	6	6	5	6	6	6	6	6	6	6	6	6	NA	NA	NA	NA	0.949171	-0.0135278	0.590119	0.514151	NA	NA	NA	NA	0.617109	-0.150397	0.95791	-0.0229245
02_c18_pos_4615_254.20355_6.595	7-ISOPROPYL-4A-METHYL-1-METHYLENE-1,2,3,4,4A,9,10,10A-OCTAHYDROPHENANTHRENE	C19 H26	254.204	02_c18_pos	44.1775	25.153	6.79002	4.88293	67.946	42.1004	4.05294	20.8497	46.7448	44.167	34.0037	41.0006	59.0147	53.678	71.0502	50.2984	28.9941	18.6957	6.9029	5.01311	26.4129	0	9.92764	12.5929	32.0656	5.06215	16.8588	32.5538	38.8142	22.269	31.7129	12.5394	18.0354	10.2687	2.77201	1.99345	27.7389	17.1874	1.65461	8.51184	19.0835	18.0311	13.882	16.7384	24.0926	21.9139	29.0061	20.5342	6	6	6	6	6	6	6	6	6	6	6	6	6	6	6	6	0.182743	0.498326	0.653418	-0.269951	0.0292177	-2.36298	0.597125	0.475669	0.777652	0.136743	0.853083	0.081837	NA	NA	0.211449	0.812582
02_c18_pos_4618_406.27195_6.822	7-KETODEOXYCHOLIC ACID	C24 H38 O5	406.272	02_c18_pos	7.86494	10.1972	1.98985	1.08575	12.5818	13.972	1.33062	2.31663	13.0582	14.2662	7.00762	7.7385	17.622	16.7929	20.6101	20.2055	5.79526	1.9663	2.65551	1.70639	1.96676	2.43743	1.63149	3.02238	5.19733	1.291	5.92737	6.20381	6.0875	0.575218	23.2597	14.4717	3.93247	4.16299	0.812353	0.443256	5.62677	8.06676	0.543223	0.945762	5.33099	6.38004	2.86085	3.15923	7.19414	9.6954	11.8993	8.24885	4	6	6	6	5	3	6	6	6	5	6	6	6	3	3	6	0.979838	0.0286075	0.838917	-0.14313	0.502669	-0.799933	0.501629	0.873965	0.753878	0.0695206	0.603495	-0.127647	0.454271	-0.1512	0.487445	-0.374663
02_c18_pos_4619_406.272_6.451	7-KETODEOXYCHOLIC ACID	C24 H38 O5	406.272	02_c18_pos	0.0607316	0.141429	0.444074	0.42595	2.67308	6.60161	0.117831	0.243694	9.16586	3.17765	0.126563	0.173155	15.9799	11.7455	2.89377	8.96136	0.0917699	0.203256	0.313962	0.208993	4.1747	16.1706	0.11315	0.125668	20.4955	6.20094	0.283003	0.362338	15.7525	4.12688	7.08825	11.116	0.0247936	0.0632489	0.181292	0.173893	1.09128	2.69509	0.0481044	0.0994878	4.0991	1.58883	0.0566006	0.0706904	7.14643	5.25273	1.18138	4.00764	6	5	6	6	6	6	6	6	5	4	5	6	5	5	6	5	0.328754	-1.63077	0.81622	-0.452216	0.0985944	-1.04835	0.908972	0.0601157	0.588557	0.444155	0.563729	1.52831	0.586632	-1.30431	0.44678	-1.21956
02_c18_pos_462_338.09705_3.2		C13 H18 N6 O S2	338.097	02_c18_pos	45.2746	22.6205	11.3256	13.3464	NA	NA	0	0	NA	NA	0	0	NA	NA	NA	NA	46.1139	31.9902	9.11695	6.50382	NA	NA	0	0	NA	NA	0	0	NA	NA	NA	NA	22.6373	15.9951	4.62366	5.44865	NA	NA	0	0	NA	NA	0	0	NA	NA	NA	NA	4	2	6	6	0	0	5	5	0	0	2	2	0	0	0	0	NA	NA	NA	NA	NA	NA	0.668874	-0.236863	NA	NA	NA	NA	NA	NA	0.532719	1.00107
02_c18_pos_4620_263.11849_8.72	7-MERCAPTOHEPTANOYLTHREONINE	C11 H21 N O4 S	263.118	02_c18_pos	0.56128	0.00602948	0.000981421	0.0095739	12.5806	15.9091	45.4545	37.8788	0.46172	10.6199	34.0909	42.4242	0.0500535	0	0.492002	0.0103171	0.844302	0.0147692	0.00240398	0.0234512	18.4429	31.8182	28.0201	31.1842	0.555958	25.9727	26.1116	32.8617	0.0932088	0	1.10015	0.0252716	0.251012	0.00246153	0.000400664	0.00390853	5.13603	7.95455	20.3279	15.464	0.23086	4.33556	17.0455	17.3196	0.0204343	0	0.22003	0.00421194	5	6	6	6	6	4	5	6	4	6	4	6	6	6	5	6	0.383047	5.57555	0.668614	-0.315502	0.681543	0.263034	0.412063	-3.28616	NA	NA	0.382143	-4.52361	0.858484	-0.338645	0.215383	6.54054
02_c18_pos_4622_230.07668_1.241	7-OXOBENZ[DE]ANTHRACENE	C17 H10 O	230.077	02_c18_pos	26.4608	55.8265	3.91701	63.5266	84.2277	87.5144	88.4065	88.2353	73.6955	44.1176	80.4804	87.5134	29.883	29.4118	44.7088	69.2705	29.1257	43.8003	6.78446	28.9434	7.56356	1.76591	0.419325	0	36.1055	48.3285	16.5139	1.76817	45.2128	45.5645	44.8433	35.4414	18.7106	22.7911	2.26149	28.41	34.3858	35.7276	36.0918	36.0219	30.0861	18.011	32.856	35.7272	12.1997	12.0073	18.2523	28.2796	2	6	3	5	6	6	6	6	6	6	6	6	6	6	6	6	0.318584	-0.631681	0.34614	-0.120866	NA	NA	0.00809809	-4.01954	0.986007	0.0229306	0.259589	0.740221	0.343046	-0.0552243	0.366572	-1.07709
02_c18_pos_4623_488.2198_8.444	8-(2,4-DIHYDROXYPHENYL)-7-[(2Z)-3,7-DIMETHYL-2,6-OCTADIEN-1-YL]-5-HYDROXY-2,2-DIMETHYL-2H,6H-PYRANO[3,2-G]CHROMEN-6-ONE	C30 H32 O6	488.22	02_c18_pos	7.23184	14.046	12.6675	10.9757	8.38658	8.9464	9.35998	9.90208	10.2812	8.88875	11.8132	11.0017	6.98447	11.646	7.9276	11.5042	2.15161	12.6601	10.6281	8.67748	1.12635	2.75588	1.58432	0.976683	1.32615	2.30309	1.87399	2.04099	1.05259	11.2628	3.38378	9.70697	2.95239	5.73426	5.17151	4.48083	3.42381	3.65235	3.8212	4.04251	4.19727	3.62882	4.82271	4.49142	2.8514	4.75447	3.23643	4.69656	6	6	6	6	6	6	6	6	6	6	6	6	6	6	6	6	0.425788	-0.537203	0.489679	0.102671	0.495085	-0.0812261	0.76906	0.206818	0.358349	-0.737614	0.235341	0.209952	0.659824	-0.0932246	0.247447	-0.957727
02_c18_pos_4624_260.10488_2.412	8-[(3,3-DIMETHYL-2-OXIRANYL)METHYL]-7-METHOXY-2H-CHROMEN-2-ONE	C15 H16 O4	260.105	02_c18_pos	77.3589	62.7513	81.8027	16.1856	NA	NA	NA	26.6662	NA	NA	NA	NA	93.3333	93.3333	NA	NA	26.0314	9.96263	27.079	37.8231	NA	NA	NA	37.7116	NA	NA	NA	NA	0	0	NA	NA	38.6795	44.3719	33.3958	6.60773	NA	NA	NA	18.8558	NA	NA	NA	NA	65.9966	65.9966	NA	NA	4	2	6	6	0	0	1	2	0	0	1	1	2	2	1	0	NA	NA	NA	NA	NA	NA	0.00714416	2.33744	NA	NA	NA	NA	NA	NA	0.379667	0.301922
02_c18_pos_463_501.23958_6.48		C18 H40 N5 O7 P S	501.24	02_c18_pos	38.4967	61.1824	5.22603	2.17048	88.4397	96.9759	21.8813	51.1086	91.1086	83.3325	66.6598	56.4775	83.3308	93.333	88.8857	67.8326	37.9362	36.353	6.99899	2.81705	15.0872	4.29427	43.58	47.5299	12.1751	21.4648	32.7695	44.4997	21.9443	14.9079	12.1751	21.275	17.2162	24.9776	2.13352	0.886093	62.5363	43.3689	9.78561	22.8564	40.745	34.0204	27.2137	23.0568	34.0196	41.7398	36.2874	27.6925	5	6	6	6	2	5	5	5	5	6	6	6	6	5	6	6	0.0687133	0.389973	0.662223	0.23914	0.340713	-1.22387	0.356256	1.26771	0.394463	-0.163538	0.47236	0.128707	0.568655	-0.132932	0.342036	-0.668383
02_c18_pos_4630_291.09552_1.855	8722455	C11 H17 N O8	291.096	02_c18_pos	0.00643948	0.886794	10.4846	11.4541	0.891493	0.104718	0.837801	0.00130936	0	0.240597	1.47542	0.453313	19.0144	10.5593	19.3577	23.4086	0.00998576	2.06252	2.79973	4.26836	1.94641	0.256506	0.981149	0.00320727	0	0.496448	3.61402	1.10733	14.927	15.3951	13.3934	12.4048	0.00262891	0.362032	4.28033	4.67611	0.36395	0.0427509	0.342031	0.000534546	0	0.0982232	0.602337	0.185064	7.76261	4.31082	7.90276	9.5565	6	6	6	6	6	6	6	6	6	6	6	6	6	6	6	6	0.598737	-0.274127	0.532618	1.70254	0.091091	9.3216	0.653305	-0.127586	0.356926	0.848581	NA	NA	0.369924	3.08971	0.343672	-7.10551
02_c18_pos_4631_291.09551_1.617	8722455	C11 H17 N O8	291.096	02_c18_pos	1.00475	1.66829	22.0934	35.273	1.43214	1.67237	1.17913	0.551539	1.13731	1.39755	0.00120494	0.471695	1.55137	2.67372	0.852717	1.12495	2.44954	3.81026	12.351	10.2881	1.91151	2.84025	2.60672	1.34668	1.69187	2.72801	0.0029515	0.8898	1.99985	6.20676	1.61012	2.74869	0.410186	0.681077	9.0196	14.4001	0.584667	0.682744	0.481376	0.225165	0.464304	0.570547	0.000491916	0.192569	0.633343	1.09154	0.34812	0.459257	6	6	6	6	6	6	6	6	6	6	6	6	6	6	6	6	0.839381	-0.399717	0.251831	-8.61274	0.615457	1.09618	0.0733005	-0.674948	0.687945	-0.78531	0.84734	-0.297276	0.867434	-0.223729	0.728451	-0.731539
02_c18_pos_4632_376.1886_5.721	8-HYDROXY-2,7,7,11,15-PENTAMETHYL-5,12,14-TRIOXAPENTACYCLO[9.8.0.02,8.04,6.013,18]NONADEC-13(18)-ENE-3,17-DIONE	C21 H28 O6	376.189	02_c18_pos	4.1989	11.9998	0.133993	1.15267	0	52.3935	48.8094	12.3809	37.1427	5.18689	49.9984	46.4284	13.1172	10.3174	24.0301	18.1356	5.75976	29.1147	0.308075	2.44408	0	36.6558	32.8479	27.6846	33.9065	10.3738	16.8378	30.9523	26.1756	25.2724	33.1933	27.4572	1.8778	4.8989	0.0547025	0.470574	0	26.1968	24.4047	5.53691	16.6107	2.59345	35.3542	23.2142	6.55861	4.21207	13.8738	8.11048	5	6	6	6	2	4	4	5	5	4	2	4	4	6	3	5	0.809518	0.406021	0.864489	0.106874	0.127423	1.97904	0.356228	-3.10474	0.871765	0.346379	0.103872	2.84014	NA	NA	0.547183	-1.51493
02_c18_pos_4633_181.05996_1.021	8-HYDROXY-7-METHYLGUANINE	C6 H7 N5 O2	181.06	02_c18_pos	30.3303	20.7717	6.42674	1.34627	33.3324	33.3325	32.1546	32.5358	33.3553	33.3677	27.7764	27.7758	33.3305	33.332	27.7666	33.0812	2.82504	16.1388	2.49338	2.86218	0	0.000167197	2.84579	0.567298	0.0662984	0.0548751	13.6076	13.6073	0.00504452	0.00111775	13.6028	0.612912	12.3823	8.48001	2.62371	0.549612	13.6079	13.6079	13.1271	13.2827	13.6173	13.6223	11.3397	11.3394	13.6071	13.6077	11.3357	13.5053	6	6	6	6	6	6	6	6	6	6	6	6	6	6	6	6	0.38279	-0.252661	0.999937	3.29491e-05	0.759716	-0.0170025	0.00851591	2.25512	0.499313	-6.60096e-05	0.731599	-0.000536486	NA	NA	0.20912	0.546142
02_c18_pos_4634_283.09176_0.99	8-HYDROXY-DEOXYGUANOSINE	C10 H13 N5 O5	283.092	02_c18_pos	5.8949	0.342531	44.8669	73.4158	0.792644	0.00167378	0.441987	0.00806891	1.0529	0.00839922	0.226572	0.0157215	3.76013	5.95855	3.48196	3.01637	5.28118	0.680236	27.4766	22.4553	0.149543	0.00409991	0.189923	0.0104874	0.198883	0.0191755	0.125138	0.0128018	2.34495	3.02952	6.01033	3.58203	2.40658	0.139838	18.3169	29.9719	0.323596	0.000683318	0.18044	0.00329412	0.429845	0.00342897	0.0924974	0.00641826	1.53507	2.43257	1.42151	1.23143	6	6	6	6	6	6	6	6	6	6	6	6	6	6	6	6	0.874487	0.207087	0.00890418	3.84916	0.00248374	5.77549	0.0781976	-0.710437	0.191986	-0.664177	4.55676e-05	6.9699	4.84104e-05	8.88742	0.0494933	4.10516
02_c18_pos_464_98.50486_0.283			98.5049	02_c18_pos	NA	NA	NA	NA	NA	NA	NA	NA	NA	NA	NA	NA	NA	NA	NA	NA	NA	NA	NA	NA	NA	NA	NA	NA	NA	NA	NA	NA	NA	NA	NA	NA	NA	NA	NA	NA	NA	NA	NA	NA	NA	NA	NA	NA	NA	NA	NA	NA	0	0	0	0	0	0	0	0	0	0	0	0	0	0	0	0	NA	NA	NA	NA	NA	NA	NA	NA	NA	NA	NA	NA	NA	NA	NA	NA
02_c18_pos_4641_313.22539_6.409	9-DECENOYLCARNITINE	C17 H31 N O4	313.225	02_c18_pos	NA	0	NA	0	0	0	0	0	0	0	0	0.0171197	0	0	0.33815	0	NA	0	NA	0	0	0	0	0	0	0	0	0.0419346	0	0	0.470877	0	NA	0	NA	0	0	0	0	0	0	0	0	0.00698909	0	0	0.239108	0	1	5	1	3	4	3	5	4	5	3	6	6	4	2	2	2	NA	NA	NA	NA	NA	NA	NA	NA	NA	NA	NA	NA	NA	NA	NA	NA
02_c18_pos_4643_397.16382_5.994	ABEXINOSTAT	C21 H23 N3 O5	397.164	02_c18_pos	0.162847	0.275364	5.40861	2.13394	0	0.0303403	0.761452	0.0085221	0	0	0	0.00206102	NA	NA	NA	NA	0.364138	0.615733	5.28982	2.19648	0	0.0525509	1.86517	0.0208748	0	0	0	0.00504844	NA	NA	NA	NA	0.0728276	0.123147	2.20806	0.871176	0	0.017517	0.310861	0.00347913	0	0	0	0.000841406	NA	NA	NA	NA	5	5	6	6	3	3	6	6	3	5	4	6	0	0	0	0	NA	NA	NA	NA	0.368179	6.4814	0.206118	1.34174	NA	NA	NA	NA	NA	NA	0.736191	-0.757819
02_c18_pos_4646_188.07968_0.78	ACEGLUTAMIDE	C7 H12 N2 O4	188.08	02_c18_pos	55.1486	6.11381	35.9155	31.4144	13.8719	32.2884	40.0083	16.7209	31.6471	64.8195	79.6958	68.5947	3.20634	0.528159	4.25992	5.84475	24.5987	5.87545	28.0432	19.5835	25.4675	34.8701	29.6901	20.0494	25.2474	25.4209	19.7368	33.8102	2.97555	1.10894	3.36992	6.17971	22.5143	2.49595	14.6624	12.8249	5.66319	13.1817	16.3333	6.82627	12.9199	26.4625	32.5357	28.0037	1.30898	0.21562	1.7391	2.38611	6	6	6	6	6	6	6	6	6	6	6	6	6	6	6	6	0.596853	-0.456315	0.506865	0.216406	0.146663	1.25865	0.754605	0.193182	0.0816998	2.60188	0.0467367	-1.03435	0.32296	-1.21885	0.00385425	3.17318
02_c18_pos_4655_120.05742_0.968	ACETOPHENONE	C8 H8 O	120.057	02_c18_pos	11.0625	31.2607	57.1714	16.182	74.6903	48.2953	50	63.0353	40.8789	45.1375	49.444	59.839	78.9274	57.8371	58.6147	81.179	15.0291	33.6883	45.6212	39.5234	37.6128	52.9504	57.735	48.8498	45.67	41.2522	54.1727	54.6262	44.1255	52.8063	53.5345	39.7823	4.94728	12.7621	23.3401	6.60627	30.4922	19.7165	25	25.734	16.6888	18.4273	20.1854	26.7608	35.2974	25.8655	26.2133	33.1412	5	6	6	6	6	6	4	6	6	6	6	5	5	5	5	6	0.459977	-0.469844	0.759931	-0.275289	0.723532	-0.334231	0.12783	1.8209	0.513112	0.448531	0.868821	-0.142968	0.345464	0.629038	0.227617	-1.49868
02_c18_pos_4658_120.05745_6.912	ACETOPHENONE	C8 H8 O	120.057	02_c18_pos	NA	0	0	NA	0	0	0	0.00138449	0.0425284	0	0.00166356	0.0120442	0	0.00716644	0.0112839	0.000910434	NA	0	0	NA	0	0	0	0.00276899	0.0736613	0	0.00407487	0.0295021	0	0.0101349	0.0181974	0.0022301	NA	0	0	NA	0	0	0	0.000692247	0.0245538	0	0.000679146	0.00491701	0	0.00506744	0.00460663	0.000371683	1	4	2	1	2	3	4	4	3	3	6	6	2	2	6	6	0.222771	3.63157	0.430859	-2.85599	NA	NA	NA	NA	NA	NA	NA	NA	NA	NA	NA	NA
02_c18_pos_466_607.3847_8.321		C30 H58 N O9 P	607.385	02_c18_pos	0.027854	0.0478769	0	0	5.99714	0	0	0	1.31586	0	0	0	0.167667	0.0495202	0.440973	0	0.0622835	0.117274	0	0	14.6899	0	0	0	2.03853	0	0	0	0.115047	0.121299	0.294085	0	0.0124567	0.0195457	0	0	2.44832	0	0	0	0.537199	0	0	0	0.0684499	0.0202165	0.180027	0	5	6	3	3	6	4	6	6	6	6	6	6	6	6	6	6	NA	NA	NA	NA	NA	NA	NA	NA	0.114204	1.75951	NA	NA	NA	NA	0.727287	-0.781442
02_c18_pos_4664_157.07387_0.957	ACETYL PROLINE	C7 H11 N O3	157.074	02_c18_pos	7.78023	12.9937	30.8939	7.67352	21.1122	16.1133	6.82948	27.3967	6.85899	42.1471	27.8114	20.8504	32.4389	18.3829	30.7367	35.6571	13.9461	20.2719	19.3827	5.60901	23.135	20.2301	16.7288	29.0738	16.801	0.618977	21.5519	22.8548	18.0238	19.678	24.4822	17.4687	3.17627	5.30467	12.6124	3.1327	8.61901	6.57824	2.78813	11.1847	2.80017	17.2065	11.354	8.51213	13.2431	7.50479	12.5482	14.5569	6	6	6	6	6	6	6	6	6	6	6	6	6	6	6	6	0.697916	-0.214225	0.599206	0.415603	0.171591	-2.00416	0.0313543	2.00936	0.226219	0.819358	0.00361306	-2.61937	0.698836	0.389821	0.616464	-0.739931
02_c18_pos_4665_157.07383_0.64	ACETYL PROLINE	C7 H11 N O3	157.074	02_c18_pos	13.9717	10.3625	12.3946	13.7734	2.99051	2.49098	12.6659	3.9531	13.8355	1.68784	9.33218	23.3512	14.4875	4.7141	4.22714	4.77358	9.95058	5.01717	12.2726	10.6795	4.68921	3.41708	20.8357	7.67698	13.9589	3.89126	16.1472	26.905	15.0355	6.21733	4.07231	5.00034	5.70391	4.23047	5.06007	5.62296	1.22087	1.01694	5.17084	1.61385	5.64831	0.689056	3.80985	9.5331	5.91448	1.92452	1.72572	1.94881	6	6	6	6	6	6	6	6	6	6	6	6	6	6	6	6	0.839908	-0.175389	0.30494	-1.32321	0.371732	1.6799	0.839786	-0.152174	0.186788	1.61975	0.0876934	3.03513	0.837605	0.263674	0.452315	0.431133
02_c18_pos_467_217.1137_6.051		C10 H19 N O2 S	217.114	02_c18_pos	7.3154	11.4849	86.7917	87.8176	2.79072	2.03927	7.60982	7.98788	1.36916	6.79312	4.66959	2.0762	12.4591	17.1747	21.6718	25.6973	6.17429	20.3818	8.46089	5.5805	2.71217	2.39485	11.4615	9.14632	0.712942	13.0873	3.65815	1.10764	12.8282	14.7279	18.6308	23.0297	2.9865	4.68871	35.4326	35.8514	1.13931	0.832529	3.10669	3.26104	0.558957	2.77328	1.90635	0.847606	5.0864	7.01155	8.84748	10.4909	6	6	6	6	6	6	6	6	6	6	6	6	6	6	6	6	0.746399	-0.245797	0.148334	1.16935	0.950948	-0.0699518	0.809966	-0.016953	0.567621	-0.463087	0.356991	-2.31078	0.622141	0.452587	0.64876	-0.650735
02_c18_pos_4678_203.11568_0.852	ACETYL-L-CARNITINE	C9 H17 N O4	203.116	02_c18_pos	0.376371	0.0184566	0.293608	0.00788257	0.231848	0.000839712	0.548364	0	0.788625	0.125844	0.340675	0.03288	0.0852596	0.151964	0.12922	0.0327845	0.401418	0.0223761	0.300421	0.0103008	0.16088	0.00203678	0.292775	0	0.646286	0.217413	0.205649	0.06547	0.0973136	0.220329	0.103263	0.0764592	0.153653	0.00753486	0.119865	0.00321805	0.0946517	0.000342811	0.223869	0	0.321955	0.0513757	0.13908	0.0134232	0.0348071	0.0620392	0.0527538	0.0133842	6	6	6	6	6	6	6	6	6	6	6	6	6	6	6	6	0.0983828	1.97874	0.0129187	3.37311	NA	NA	0.0672319	5.21908	0.5197	-0.833799	0.0539049	2.6477	0.016965	8.10907	0.0807113	4.34995
02_c18_pos_468_244.10348_6.885		C14 H16 N2 S	244.103	02_c18_pos	0.758642	0	0.00279057	0	0	0.0408371	0	0	0.0121694	0.00964937	0.000976022	9.59546e-05	0	0	0	0.0106002	1.84029	0	0.00683547	0	0	0.0647588	0	0	0.0298088	0.023636	0.00218245	0.00023504	0	0	0	0.0259652	0.309714	0	0.00113925	0	0	0.0166717	0	0	0.00496813	0.00393934	0.000436491	3.91733e-05	0	0	0	0.00432753	6	6	6	6	6	6	6	6	6	6	5	6	5	4	6	6	NA	NA	0.419355	3.34649	NA	NA	NA	NA	NA	NA	0.874498	0.33475	NA	NA	NA	NA
02_c18_pos_4680_426.29565_8.808	ACETYL-L-LEUCYL-L-LEUCYLARGININAL	C20 H38 N6 O4	426.296	02_c18_pos	8.69975	3.31785	6.20629	4.71204	3.9807	0.155605	11.8416	0.66936	15.7786	7.56467	19.7506	12.5008	9.05046	11.2952	13.2085	14.642	12.9625	4.06257	5.86488	2.32042	5.17666	0.370858	17.8883	0.712751	20.0025	16.5771	14.2035	17.6323	13.5699	12.9571	13.0419	16.7554	3.55166	1.3545	2.53371	1.92368	1.62511	0.0635256	4.8343	0.273265	6.4416	3.08826	8.06315	5.10344	3.69483	4.61123	5.39235	5.97756	6	6	6	6	6	6	6	6	6	6	6	6	6	6	6	6	0.872144	-0.148643	0.451835	0.659873	0.186719	4.14493	0.581173	0.39738	0.775487	-0.319641	0.457172	1.06062	0.130263	4.67706	0.369461	1.39073
02_c18_pos_4681_159.12581_0.661	ACETYL-ß-METHYLCHOLINE	C8 H17 N O2	159.126	02_c18_pos	0.798545	5.37278	0.93675	1.13756	0.531517	0.770033	0.862889	0.455049	0.448215	0.62835	1.01193	0.582008	0.0799801	1.80091	1.2129	1.03596	0.570338	4.9938	0.515327	0.772131	0.367241	0.202774	0.272267	0.440593	0.271709	0.375694	0.713359	0.455092	0.0521522	2.75973	2.19958	1.90718	0.326005	2.19343	0.382426	0.464407	0.216991	0.314365	0.352273	0.185773	0.182983	0.256523	0.413121	0.237604	0.0326517	0.735218	0.495163	0.422929	6	6	6	6	6	6	6	6	6	6	6	6	6	6	6	6	0.884672	0.227489	0.246545	0.798005	0.0884277	0.923152	0.609428	-0.280208	0.187203	-4.49294	0.365843	-0.487375	0.202173	-0.534804	0.0748793	-2.75022
02_c18_pos_4682_159.12581_0.744	ACETYL-ß-METHYLCHOLINE	C8 H17 N O2	159.126	02_c18_pos	0.846466	0.472828	0.509089	0.332403	0.150257	0.18369	0.55634	0.0887288	0.0944022	0.2979	0.0204208	0.128127	0.485737	0.373171	0.15582	0.387374	0.899408	0.984506	0.361463	0.421385	0.115139	0.162111	0.768082	0.105845	0.158686	0.438321	0.0316412	0.143418	0.741732	0.665738	0.194919	0.93849	0.345568	0.193031	0.207835	0.135703	0.061342	0.0749912	0.227125	0.0362234	0.0385395	0.121617	0.00833676	0.0523075	0.198301	0.152346	0.0636132	0.158145	6	6	6	6	6	6	6	6	6	6	6	6	6	6	6	6	0.577807	-1.31385	0.127183	-2.64946	0.197552	2.64849	0.454115	0.614986	0.787748	0.38034	0.324251	-1.65794	0.690052	-0.289846	0.508226	0.840135
02_c18_pos_4685_101.04761_0.585	ACPC	C4 H7 N O2	101.048	02_c18_pos	4.57553	0.0972078	11.102	0.150346	1.25999	0.154196	3.14911	0.170565	2.20823	0.0562545	1.11201	0.0217541	1.28995	0.0960444	0.730403	0.0871686	2.14445	0.095811	16.7876	0.0428807	1.08969	0.187176	2.28821	0.206523	1.51892	0.0746421	0.593527	0.0298432	1.14668	0.0512979	0.161312	0.0638114	1.86795	0.0396849	4.53236	0.0613787	0.51439	0.0629503	1.28562	0.0696327	0.901506	0.0229658	0.453977	0.00888108	0.52662	0.03921	0.298186	0.0355864	6	6	6	6	6	6	6	6	6	6	6	6	6	6	6	6	6.12459e-05	3.06681	0.00635857	5.67574	0.0241128	4.20656	0.170946	6.20638	0.0512124	3.74747	0.0177833	5.29478	0.0552061	3.03058	0.00369547	5.55673
02_c18_pos_4686_101.04761_0.882	ACPC	C4 H7 N O2	101.048	02_c18_pos	8.40327	0.815446	4.64985	0.0678206	1.32489	0.225397	4.45455	0.134368	2.96763	0.428272	1.57943	0.197156	0.457249	0.958426	0.629584	0.155796	6.37917	0.546996	5.93936	0.100659	0.575341	0.237413	2.02003	0.231703	2.28147	0.37909	1.19494	0.152207	0.564852	1.85835	0.515019	0.136431	3.43062	0.332905	1.89829	0.0276876	0.540884	0.0920181	1.81856	0.0548555	1.21153	0.174841	0.644801	0.0804887	0.186671	0.391276	0.257026	0.0636035	6	6	6	6	6	6	6	6	6	6	6	6	6	6	6	6	0.0746267	2.01474	0.0362066	3.002	0.00320128	5.05102	0.117413	6.09932	0.550982	-1.06769	0.0410178	2.79271	0.0038837	2.55533	0.0330997	3.36529
02_c18_pos_4689_429.28775_6.609	ADAPROLOL	C26 H39 N O4	429.288	02_c18_pos	25.3085	34.1809	26.412	22.1554	47.995	48.2145	46.6369	43.0671	47.995	47.995	47.995	47.995	0	22.9735	0.0237085	0	24.8118	24.7562	3.48495	2.34324	0	0.537699	1.85988	7.59028	0	0	0	0	0	25.266	0.0532206	0	10.3322	13.9543	10.7826	9.04489	19.5939	19.6835	20.8566	21.5335	19.5939	19.5939	19.5939	19.5939	0	9.3789	0.00967895	0	6	6	6	6	6	6	5	4	6	6	6	6	6	6	6	6	NA	NA	NA	NA	0.420492	0.114886	0.0355258	0.253536	NA	NA	NA	NA	NA	NA	0.549092	-0.433566
02_c18_pos_469_182.1055_1.607		C9 H14 N2 O2	182.106	02_c18_pos	15.7672	13.467	6.869	4.34196	23.0382	26.9399	30.0923	26.6896	20.9731	23.7753	27.4521	20.2279	21.2345	18.5637	30.698	23.0419	12.4745	11.6975	5.00554	6.54883	8.73214	6.22844	13.4985	16.4467	11.835	8.65399	8.93381	8.51224	5.75364	13.0576	7.19188	13.2119	6.43694	5.49787	2.80426	1.7726	9.40531	10.9982	12.2851	10.896	8.56224	9.70623	11.2073	8.25802	8.66896	7.57858	12.5324	9.40683	6	6	6	6	6	6	6	6	6	6	6	6	6	6	6	6	0.248986	0.413883	0.182159	0.440566	0.703779	0.173117	0.471143	0.661753	0.660748	0.19393	0.650612	-0.180922	0.396004	-0.225714	0.748617	0.227503
02_c18_pos_4690_135.05446_0.661	ADENINE	C5 H5 N5	135.054	02_c18_pos	3.6182	0.530053	10.9753	0.0234252	1.24577	0.0071668	1.69516	0.762359	3.84748	0.697007	0.563845	0.321413	1.22475	0.690164	0.154197	0	1.20119	0.779137	6.22054	0.0540797	0.800247	0.017555	1.27024	1.02662	1.98196	1.17641	0.175282	0.516682	0.702134	1.08404	0.14939	0	1.47713	0.237047	4.48066	0.00956328	0.508583	0.00292583	0.692045	0.311232	1.72065	0.284552	0.230189	0.131216	0.500002	0.281758	0.0629506	0	6	5	6	6	6	6	6	6	5	6	6	6	6	6	6	5	NA	NA	0.317312	0.810869	0.193354	1.15288	0.00762251	8.87199	0.338426	0.827476	0.0193319	2.46467	0.0127311	7.44149	0.000714858	2.77107
02_c18_pos_4698_135.05449_0.994	ADENINE	C5 H5 N5	135.054	02_c18_pos	5.11006	0.245123	5.7681	0.086988	1.75481	0.000172294	0.759351	0	2.39565	0.048437	0.370266	0	1.19877	0.00494343	0.218204	0.039038	1.96175	0.314063	1.58632	0.0777503	0.279856	0.000298478	0.320222	0	0.34487	0.0697831	0.206041	0	0.35309	0.0121089	0.0393707	0.0768306	2.08617	0.100071	2.35482	0.0355127	0.7164	7.03387e-05	0.310004	0	0.978021	0.0197743	0.15116	0	0.489395	0.00201815	0.0890816	0.0159372	6	6	6	6	6	6	6	6	6	6	6	6	6	6	6	6	0.0011768	2.48273	NA	NA	NA	NA	0.000313326	6.05114	0.000415321	7.92182	8.22988e-06	5.62816	2.12385e-05	13.3142	0.00155317	4.38177
02_c18_pos_4699_267.09679_0.994	ADENOSINE	C10 H13 N5 O4	267.097	02_c18_pos	10.808	0.107512	11.9677	1.21833	1.52731	0.00845164	0.900987	0.0146535	1.95681	0.00281651	0.415268	0.00933371	1.31379	3.98128e-05	0.277604	0.00210683	4.69354	0.22784	5.06341	0.872982	0.203283	0.0103209	0.318636	0.0220074	0.418279	0.00456467	0.175023	0.0121639	0.35655	9.75209e-05	0.078714	0.00334913	4.41236	0.0438917	4.88578	0.49738	0.623521	0.00345037	0.367826	0.00598226	0.798864	0.00114984	0.169532	0.00381047	0.536351	1.62535e-05	0.113331	0.00086011	6	6	6	6	6	6	6	6	6	6	6	6	6	6	6	6	0.000351036	7.04181	0.00230602	5.47545	0.00101022	5.94219	0.00312767	3.29617	0.000278917	15.0101	8.91706e-05	9.44038	8.62481e-06	7.49754	0.00251448	6.65146
02_c18_pos_47_322.18932_6.226		C19 H31 P S	322.189	02_c18_pos	48.1397	40.4091	7.44236	22.5225	56.4123	42.9746	52.6553	55.785	45.6088	59.9485	23.3423	59.9972	37.1292	47.7521	36.3788	44.5367	30.2551	23.7262	16.9932	17.4798	17.3798	28.9156	24.6415	25.4128	19.0293	18.8074	9.36105	18.8343	26.2997	22.4534	24.429	27.6357	19.653	16.497	3.03833	9.19478	28.2061	17.5443	21.4964	24.9478	18.6197	26.8098	10.439	26.8315	15.1579	19.4947	14.8516	18.182	6	6	6	6	4	6	6	5	6	5	5	5	6	6	6	6	0.600024	-0.291897	0.00838422	-1.36195	0.841464	-0.0833002	0.160692	-1.59754	0.469531	-0.363011	0.243105	-0.394413	0.38615	0.392524	0.633591	0.252546
02_c18_pos_4701_369.04493_0.666	ADENOSINE 5'-MONOPHOSPHATE	C10 H14 N5 O7 P	369.045	02_c18_pos	9.3527	0.0608147	9.69227	0.39197	1.99901	0.301653	1.69495	0.361089	2.40435	0.0501784	1.28499	0	1.44076	0.110879	0.304833	0.130271	4.9623	0.137	6.87064	0.641263	0.836828	0.575766	0.611518	0.786128	0.331127	0.122911	0.845161	0	0.688266	0.265132	0.135847	0.245004	3.81823	0.0248275	3.95685	0.160021	0.816094	0.123149	0.691959	0.147414	0.981572	0.0204852	0.524596	0	0.588188	0.0452662	0.124448	0.0531827	6	6	6	6	6	6	6	6	6	6	6	6	6	6	6	6	0.166362	1.22651	NA	NA	0.00894757	2.23081	0.0209004	4.62802	0.0037684	3.69977	1.99768e-06	5.58244	0.00279048	2.72833	0.00589874	7.26482
02_c18_pos_4702_347.06293_0.753	ADENOSINE 5'-MONOPHOSPHATE	C10 H14 N5 O7 P	347.063	02_c18_pos	8.39694	0.606539	13.1703	1.66824	1.361	0	1.66684	0.0164542	8.63491	0.084935	2.20944	0.0078284	1.1446	0.0301307	0.161941	1.66991	4.81677	1.2914	13.7558	4.07865	0.522407	0	0.4971	0.0403045	15.4147	0.10704	3.83793	0.012925	0.824969	0.0595977	0.0999508	4.0688	3.42804	0.271252	5.88994	0.681057	0.555627	0	0.680484	0.00671741	3.52519	0.0346745	0.902	0.00319593	0.467283	0.0134749	0.0661123	0.681737	6	5	5	6	6	6	6	6	6	6	6	6	6	5	6	6	0.405684	-3.36623	0.218963	8.14075	0.000435668	6.66251	0.136186	2.98089	0.0211114	5.24747	0.232343	6.66768	NA	NA	0.00940669	3.79119
02_c18_pos_4703_347.06294_0.663	ADENOSINE 5'-MONOPHOSPHATE	C10 H14 N5 O7 P	347.063	02_c18_pos	9.17246	0.0554893	10.8349	0.487812	2.00311	0.291616	1.67425	0.350919	2.33971	0.0470581	1.50803	0.00159235	1.4192	0.113458	0.308561	0.177159	4.92944	0.135684	6.84178	0.633957	0.765225	0.559634	0.608962	0.753091	0.313896	0.115167	1.19821	0.00390045	0.669664	0.265231	0.126445	0.355292	3.74464	0.0226534	4.8455	0.199148	0.817767	0.119052	0.683512	0.143262	0.955184	0.0192114	0.61565	0.000650075	0.579387	0.046319	0.12597	0.0723249	6	6	5	6	6	6	6	6	6	6	6	6	6	6	6	6	0.424904	0.80051	0.0274825	9.88729	0.00785186	2.25431	0.0274467	4.47321	0.00356012	3.64485	1.75099e-06	5.63574	0.00159664	2.7801	0.00621062	7.36896
02_c18_pos_4704_427.02922_0.659	ADENOSINE DIPHOSPHATE (ADP)	C10 H15 N5 O10 P2	427.029	02_c18_pos	8.58402	0.0017242	5.58996	0.00648207	0.75866	0.288171	1.07647	0.00765648	1.54084	0	0.392561	0.0299796	0.573399	0	0.110009	0	6.06492	0.00385542	8.17422	0.014193	0.424997	0.585876	0.787384	0.0187545	0.435353	0	0.473475	0.0734346	0.346616	0	0.0814033	0	3.50441	0.000771085	2.28209	0.00264629	0.309722	0.117645	0.439467	0.00312575	0.629044	0	0.160262	0.0122391	0.234089	0	0.0491975	0	6	5	6	6	6	6	6	6	6	6	6	6	6	6	5	6	NA	NA	0.120298	3.71087	0.0208794	7.13541	0.155157	9.75217	NA	NA	NA	NA	0.145344	1.39653	0.0179224	12.2815
02_c18_pos_4705_427.02923_0.825	ADENOSINE DIPHOSPHATE (ADP)	C10 H15 N5 O10 P2	427.029	02_c18_pos	14.6689	0	10.9254	0.0102358	0.752768	0.0310083	1.06404	0.00948121	1.86275	0	0.558282	0	0.797602	0	0.113332	0	6.80227	0	6.84062	0.0250724	0.446864	0.0693366	0.54294	0.0232241	0.333459	0	0.376628	0	0.341648	0	0.0693119	0	5.98857	0	4.46028	0.00417873	0.307316	0.0138673	0.434393	0.00387069	0.833045	0	0.227918	0	0.32562	0	0.0462676	0	6	6	6	6	6	5	6	6	5	6	6	5	6	6	6	6	NA	NA	NA	NA	0.00504152	6.81027	0.0113117	10.0599	NA	NA	NA	NA	0.0102251	4.60148	NA	NA
02_c18_pos_4706_427.02918_0.834	ADENOSINE DIPHOSPHATE (ADP)	C10 H15 N5 O10 P2	427.029	02_c18_pos	14.6689	0	10.9254	0	0.621192	0.0310083	1.05126	0	1.86275	0	0.567566	0	0.797602	0	0.0974411	0	6.80227	0	6.84062	0	0.346073	0.0693366	0.606015	0	0.333459	0	0.420314	0	0.341648	0	0.07769	0	5.98857	0	4.46028	0	0.277806	0.0138673	0.470136	0	0.833045	0	0.253823	0	0.32562	0	0.0487206	0	6	6	6	4	5	5	5	5	5	6	5	5	6	6	4	4	NA	NA	NA	NA	NA	NA	NA	NA	NA	NA	NA	NA	0.0175293	4.32431	NA	NA
02_c18_pos_4708_297.08964_2.615	ADENYLTHIOMETHYLPENTOSE	C11 H15 N5 O3 S	297.09	02_c18_pos	13.4579	0.00376346	11.0426	0.000760639	1.58467	0	1.58154	0	2.59456	0	0.931905	0	1.17801	0.000859493	0.259025	0	6.02784	0.00890848	10.1847	0.00125456	0.312909	0	0.371368	0	0.339993	0	0.457464	0	0.322621	0.00210532	0.0782798	0	5.49415	0.00153643	4.50812	0.00031053	0.64694	0	0.645661	0	1.05922	0	0.380448	0	0.480919	0.000350887	0.105747	0	6	6	6	6	6	6	6	6	6	6	6	6	6	6	6	6	NA	NA	NA	NA	NA	NA	0.0451193	13.8255	0.0002921	10.4206	NA	NA	NA	NA	0.00278713	11.8041
02_c18_pos_4709_146.05783_0.66	ADIPIC ACID	C6 H10 O4	146.058	02_c18_pos	21.3949	24.788	7.04315	5.4105	18.7381	34.1666	24.3751	28.7124	13.7315	12.1245	20.2966	16.542	30.3573	27.6205	33.7672	34.0216	6.79567	7.81218	1.74914	1.46327	6.39879	19.7288	21.3358	25.238	11.2797	10.0739	16.0444	17.8257	11.9166	16.6244	19.6317	20.3952	8.73445	10.1196	2.87535	2.20883	7.64979	13.9485	9.95109	11.7218	5.60587	4.9498	8.28606	6.75325	12.3933	11.276	13.7854	13.8892	6	6	6	6	6	6	6	6	6	6	6	6	6	6	6	6	0.982876	-0.0108258	0.70948	0.295104	0.754645	-0.236269	0.110977	0.380458	0.750547	0.136304	0.79999	0.179567	0.11794	-0.866615	0.441168	-0.21237
02_c18_pos_4711_146.0578_7.222	ADIPIC ACID	C6 H10 O4	146.058	02_c18_pos	8.8708	8.24495	20.0606	16.3198	2.56376	12.9579	3.49255	9.06106	5.71208	8.33707	6.72785	1.25745	9.88638	16.1097	5.60424	9.36573	7.81569	6.0924	11.7234	14.2366	4.21339	2.61203	3.39293	5.4561	4.07716	5.91143	7.86422	3.05558	8.84999	10.4751	6.28527	5.73991	3.62149	3.36599	8.18971	6.66252	1.04665	5.29004	1.42583	3.69916	2.33195	3.40359	2.74663	0.513353	4.0361	6.57674	2.28792	3.82354	6	6	6	6	6	6	6	6	6	6	6	6	6	6	6	6	0.304661	-0.740872	0.159707	2.41964	0.0650348	-1.3754	0.630421	0.297744	0.293015	-0.704411	0.394204	-0.545525	0.000778526	-2.3375	0.880318	0.105553
02_c18_pos_4712_183.08953_5.775	ADRENALINE	C9 H13 N O3	183.09	02_c18_pos	22.4802	18.0415	1.79037	1.7091	6.5239	14.1364	11.0906	17.6741	13.4419	24.1764	6.39912	5.40291	26.6908	38.5225	3.45254	5.73435	18.8543	18.13	2.03191	1.98781	10.8924	13.9236	13.1146	13.0802	16.7387	26.091	10.0225	10.4339	15.178	24.2597	4.13608	5.95011	9.1775	7.36539	0.730917	0.697739	2.66337	5.77116	4.52771	7.21544	5.48765	9.86998	2.61243	2.20573	10.8965	15.7267	1.40949	2.34104	6	6	6	6	6	6	6	6	6	6	6	6	6	6	6	6	0.460471	-0.731972	0.869428	0.244137	0.404369	-0.672304	0.945549	0.0670205	0.339479	-0.529355	0.419504	-0.846858	0.317732	-1.11561	0.686443	0.317339
02_c18_pos_4714_183.08951_2.087	ADRENALINE	C9 H13 N O3	183.09	02_c18_pos	3.85289	8.92935	12.517	14.6341	0.187423	2.34076	2.3802	1.38358	0.875111	1.6496	0.0137916	0.00143836	0.427202	0.730207	0.380625	0	5.83164	10.4167	11.3438	10.2934	0.459092	3.43048	3.39152	2.24094	1.42276	2.60826	0.0291229	0.00352325	1.04643	1.78863	0.932338	0	1.57293	3.64539	5.11006	5.97434	0.0765153	0.955611	0.971713	0.564845	0.357263	0.673447	0.0056304	0.000587208	0.174404	0.298106	0.15539	0	6	6	6	6	6	6	6	6	6	6	6	6	6	6	6	6	NA	NA	0.348326	3.26129	0.563516	0.782676	0.742021	-0.225439	0.729415	-0.773387	0.541574	-0.914579	0.18603	-3.6426	0.328592	-1.21261
02_c18_pos_4716_147.08933_0.615	AFEGOSTAT	C6 H13 N O3	147.089	02_c18_pos	1.15036	0.390163	0.861567	0.0418988	1.06915	0.886568	1.3827	1.29209	2.52774	2.33215	0.107962	4.02364	0.935614	0.750035	1.6999	0.053624	1.67835	0.762937	1.83337	0.0971893	1.86535	0.918971	2.26741	1.58221	1.24674	2.57626	0.109962	2.64443	2.21877	1.59418	1.89675	0.0676027	0.469634	0.159283	0.351733	0.0171051	0.43648	0.36194	0.564487	0.527492	1.03195	0.952095	0.0440751	1.64265	0.381963	0.306201	0.693983	0.0218919	6	6	6	6	6	6	6	6	6	6	6	6	6	6	6	6	0.0868481	4.98643	0.0150669	-5.21991	0.937783	0.097789	0.323738	4.36198	0.871503	0.318956	0.871648	0.116191	0.835599	0.270164	0.346198	1.55994
02_c18_pos_4718_330.07405_6.337	AFLATOXIN G2	C17 H14 O7	330.074	02_c18_pos	0	0.0486048	0.0559189	0.00987339	0	0	14.1176	0	NA	NA	0	0	NA	NA	70.5882	47.0588	0	0.108684	0.111856	0.0241848	0	0	31.568	0	NA	NA	0	0	NA	NA	0	40.7541	0	0.0217367	0.0228288	0.00403079	0	0	6.3136	0	NA	NA	0	0	NA	NA	49.9134	27.1694	5	5	6	6	3	2	5	5	1	1	3	2	1	0	2	3	NA	NA	NA	NA	NA	NA	0.365941	2.50172	NA	NA	NA	NA	NA	NA	NA	NA
02_c18_pos_472_281.11177_0.873		C11 H23 N O3 S2	281.112	02_c18_pos	10.0382	9.83454	7.90964	17.005	0	18.3732	18.8172	0	19.6828	0	0	9.18426	46.4036	9.17573	36.5061	36.3678	3.52595	7.61703	3.97887	9.83207	0	28.4637	29.1516	0	30.5616	0	0	22.4967	22.744	22.4759	28.2802	28.1734	4.09807	4.01493	3.2291	6.94228	0	7.50084	7.68211	0	8.03547	0	0	3.74946	18.9442	3.74598	14.9035	14.8471	6	6	6	6	6	6	6	6	6	6	6	6	6	6	6	6	0.9934	0.00547265	NA	NA	NA	NA	0.0762496	-1.10428	0.0171988	2.33834	NA	NA	NA	NA	0.954261	0.0295679
02_c18_pos_4720_200.07965_1.315	ALANYLCLAVAM	C8 H12 N2 O4	200.08	02_c18_pos	68.2043	35.9837	0.0279835	0.573825	72.3736	66.8768	41.4246	59.435	74.6359	71.3645	78.8274	65.83	80.4282	84.4857	76.3546	80.4151	27.7489	33.1431	0.0332142	0.889931	14.0262	16.9426	45.1048	32.286	15.506	16.8091	9.70389	31.9315	10.9905	5.79278	12.2144	8.31038	27.8443	14.6903	0.0114242	0.234263	29.5464	27.3023	16.9115	24.2642	30.47	29.1345	32.1812	26.875	32.8347	34.4911	31.1716	32.8293	6	6	6	6	6	6	6	6	6	6	6	6	6	6	6	6	0.51805	-0.0747525	0.377439	0.259952	0.446762	-0.520823	0.193407	-4.35796	0.448068	-0.0710049	0.733359	0.0646616	0.554562	0.113959	0.0987607	0.92252
02_c18_pos_4721_200.07933_0.658	ALANYLCLAVAM	C8 H12 N2 O4	200.079	02_c18_pos	15.4926	8.64362	4.52265	6.82337	21.2854	33.5609	22.0603	1.29596	26.6297	28.4804	15.4513	8.70374	20.176	14.92	7.07643	14.4172	13.9229	4.15793	2.36073	4.2316	19.859	28.6229	33.9137	0.899444	19.7603	22.8791	21.4703	14.2749	21.4465	18.6426	6.45636	18.5282	6.32484	3.52874	1.84636	2.78563	8.68974	13.7012	9.0061	0.529074	10.8715	11.6271	6.30796	3.55329	8.2368	6.09105	2.88894	5.88578	6	6	6	6	6	6	6	6	6	6	6	6	6	6	6	6	0.393712	-1.02669	0.53801	0.828021	0.194016	4.08936	0.278997	-0.593317	0.660359	0.435392	0.883845	-0.0969332	0.410712	-0.656914	0.292986	0.841875
02_c18_pos_4722_200.07968_0.915	ALANYLCLAVAM	C8 H12 N2 O4	200.08	02_c18_pos	0.755492	0.0688249	2.48112	2.61299	8.47184	20.0926	21.36	50.4927	16.0462	0.151419	32.0937	46.653	14.6282	23.9517	6.26405	30.5779	1.3485	0.0611693	1.09647	1.88418	20.4278	31.4537	33.3889	40.5221	35.1573	0.0815566	43.4005	45.1569	35.6998	38.3911	14.018	36.4061	0.308428	0.0280976	1.01291	1.06675	3.45861	8.20279	8.72017	20.6136	6.55083	0.0618166	13.1022	19.046	5.97195	9.77823	2.55729	12.4834	6	6	6	6	6	6	6	6	6	6	6	6	6	6	6	6	0.174283	-2.28732	0.581666	-0.539678	0.205038	-1.24117	0.885856	-0.0747106	0.672407	-0.711371	0.318521	6.72754	0.468208	-1.24592	0.267743	3.45642
02_c18_pos_4723_390.17511_1.897	ALANYL-N-(5-AMINO-1,5-DICARBOXYPENTYL)GLUTAMINE	C15 H26 N4 O8	390.175	02_c18_pos	0	0.00127986	20	1.35774	NA	0	NA	NA	NA	NA	NA	NA	NA	NA	NA	NA	0	0.00221678	34.641	2.35167	NA	0	NA	NA	NA	NA	NA	NA	NA	NA	NA	NA	0	0.000738927	11.547	0.78389	NA	0	NA	NA	NA	NA	NA	NA	NA	NA	NA	NA	3	3	3	3	0	2	0	0	0	1	0	0	0	0	0	0	NA	NA	NA	NA	NA	NA	0.449791	3.88072	NA	NA	NA	NA	NA	NA	NA	NA
02_c18_pos_4725_186.1004_2.029	ALA-PRO	C8 H14 N2 O3	186.1	02_c18_pos	13.2198	11.0661	5.15636	6.96591	39.0879	25.8669	43.3563	37.626	25.6558	41.1197	56.391	43.0033	47.6441	44.5518	77.7396	65.5239	25.334	25.2107	10.0935	9.32825	41.1168	32.5633	41.5089	35.6751	37.8426	40.3359	24.1381	35.7595	31.5735	33.9921	8.93423	10.0969	5.39695	4.51773	2.10508	2.84382	15.9576	10.5601	17.7001	15.3607	10.4739	16.7871	23.0215	17.556	19.4506	18.1882	34.7662	26.75	6	6	6	6	6	6	6	6	6	6	6	6	6	6	5	6	0.0624259	0.246629	0.467138	0.391016	0.802917	0.204512	0.753753	-0.433958	0.873578	0.0968132	0.509056	-0.680545	0.551452	0.595613	0.885591	0.256547
02_c18_pos_4726_186.10041_0.896	ALA-PRO	C8 H14 N2 O3	186.1	02_c18_pos	0.366455	0.754682	51.1398	13.3396	0.422755	0.73979	0.371584	0.330366	0.377549	4.55924	0.566144	0.280321	2.36969	3.26788	0.0435722	0.213072	0.293384	1.31539	32.2155	27.5192	0.296739	0.973303	0.405052	0.131197	0.340267	10.2347	0.449049	0.243201	5.47107	7.17619	0.0500893	0.328434	0.149605	0.308098	25.5699	5.96564	0.172589	0.302018	0.151699	0.147744	0.168845	1.8613	0.231127	0.114441	0.967421	1.3341	0.0177883	0.0869861	6	6	4	5	6	6	6	5	5	6	6	6	6	6	6	6	0.264399	-2.28986	0.209006	1.01409	0.821825	0.169625	0.111547	1.93873	0.812647	-0.463657	0.36304	-3.59406	0.474644	-0.807296	0.509211	-1.04223
02_c18_pos_4728_186.1004_0.661	ALA-PRO	C8 H14 N2 O3	186.1	02_c18_pos	11.2845	3.17767	12.3628	4.47115	9.11025	32.9901	12.1154	7.87755	8.13417	43.9216	19.7302	12.5156	13.8765	9.89583	14.2567	20.0593	8.00041	1.77231	15.5391	3.29444	9.40074	32.2641	24.1556	9.78516	9.50944	26.9897	33.6882	27.475	13.0785	11.214	11.0694	14.8053	4.60687	1.29728	5.04709	1.82534	3.71925	13.4681	4.94608	3.216	3.32076	17.9309	8.05482	5.10947	5.66506	4.03996	5.82026	8.18916	6	6	6	6	6	6	6	6	6	6	6	6	6	6	6	6	0.461127	-0.492633	0.693263	0.656679	0.702984	0.621018	0.273696	1.46729	0.584169	0.487752	0.0211303	-2.43286	0.133735	-1.85647	0.0554391	1.8283
02_c18_pos_4731_252.1111_1.065	ALA-TYR	C12 H16 N2 O4	252.111	02_c18_pos	22.279	11.1111	23.6898	28.1964	67.1651	44.7404	55.9322	61.9875	44.6876	22.3928	55.9644	55.558	66.751	66.959	66.8364	67.0184	34.4801	27.2164	20.2621	22.1853	0.0733173	34.6558	27.4011	4.54461	34.6154	34.6908	27.4168	27.223	0.207334	0.322924	0.263396	0.275225	9.09537	4.53607	9.6713	11.5112	27.42	18.2652	22.8342	25.3063	18.2437	9.14182	22.8474	22.6815	27.251	27.3359	27.2858	27.3601	6	6	6	6	6	6	6	6	6	6	6	6	6	6	6	6	0.269089	-0.00392322	0.979954	0.0105137	0.615066	-0.148299	0.72103	-0.25125	0.218828	-0.00448766	0.291193	0.996841	0.173825	0.586132	0.548123	1.00369
02_c18_pos_4733_176.05371_0.53	ALLANTOIC ACID	C4 H8 N4 O4	176.054	02_c18_pos	27.7195	23.4971	40.319	36.263	28.3757	24.6451	43.0633	41.6288	30.4011	30.8694	40.5763	33.9377	6.0393	11.4569	9.28656	8.07434	10.1954	10.4057	5.30583	6.93341	6.3875	8.68043	5.49071	5.37517	13.6217	12.4332	3.70706	12.0959	5.02746	7.71268	9.90691	8.65498	11.3164	9.59266	16.4602	14.8043	11.5843	10.0613	17.5805	16.9949	12.4112	12.6024	16.5652	13.855	2.46554	4.67727	3.79122	3.29633	6	6	6	6	6	6	6	6	6	6	6	6	6	6	6	6	0.826048	0.2018	0.246575	0.25775	0.657237	0.0488763	0.283424	0.152962	0.184875	-0.923767	0.951647	-0.0220512	0.418033	0.203356	0.493959	0.238417
02_c18_pos_4734_57.05784_0.901	ALLYLAMINE	C3 H7 N	57.0578	02_c18_pos	0	0	0	0	0	0	0	0	0	0	0	0	0	0	0	0	0	0	0	0	0	0	0	0	0	0	0	0	0	0	0	0	0	0	0	0	0	0	0	0	0	0	0	0	0	0	0	0	6	6	6	6	6	6	6	6	6	6	6	6	6	6	6	6	NA	NA	NA	NA	NA	NA	NA	NA	NA	NA	NA	NA	NA	NA	NA	NA
02_c18_pos_4735_300.24541_6.393	ALLYLESTRENOL	C21 H32 O	300.245	02_c18_pos	37.4024	52.3388	0	0	90.9452	89.7355	75.9922	83.576	90.7198	90.814	88.826	90.4761	52.3716	90.4761	NA	NA	45.0442	47.2292	0	0	0.150109	2.50886	25.0869	10.9475	0.581248	0.277186	3.68968	0	53.888	0	NA	NA	18.7012	23.4066	0	0	40.6719	36.6343	43.8741	34.1198	37.0362	37.0747	39.7242	36.9367	37.0323	45.2381	NA	NA	4	5	6	6	5	6	3	6	6	6	5	6	2	4	0	1	NA	NA	NA	NA	0.659182	-0.137238	NA	NA	NA	NA	0.730548	-0.0014966	0.291171	0.0193191	0.643962	-0.484747
02_c18_pos_4736_260.10082_0.973	ALPHA-GLUTAMYL-4-HYDROXYPROLINE	C10 H16 N2 O6	260.101	02_c18_pos	93.3333	45.0306	8.95613	6.71724	80	80	NA	NA	80	66.6667	NA	80	80	80	80	72.4998	11.547	52.5642	20.1624	8.88394	0	0	NA	NA	0	32.6599	NA	0	0	0	0	15.0004	53.886	22.5153	3.65632	2.7423	56.5685	40	NA	NA	40	27.2166	NA	56.5685	35.7771	46.188	46.188	36.2499	3	4	6	6	2	4	1	0	4	6	1	2	5	3	3	4	NA	NA	NA	NA	NA	NA	0.810709	0.415006	NA	NA	NA	NA	NA	NA	0.162507	1.05149
02_c18_pos_4737_281.21448_9.06	ALVERINE	C20 H27 N	281.214	02_c18_pos	5.16314	0.861757	0	0	1.54761	0.0272496	0.211252	0.929069	0	0.268272	0.763186	0.00953295	1.9769	0.597249	0	0.0442543	9.84657	1.25965	0	0	3.79086	0.0643981	0.513537	2.06412	0	0.657129	1.86942	0.015348	4.8424	1.05233	0	0.1084	2.10784	0.351811	0	0	0.63181	0.0111246	0.0862433	0.379291	0	0.109522	0.311569	0.00389181	0.807067	0.243826	0	0.0180667	6	6	6	6	6	6	6	6	6	6	6	6	6	6	6	6	NA	NA	0.368749	6.32297	0.442137	-2.13682	NA	NA	0.52306	1.72684	NA	NA	0.371061	5.82766	0.335614	2.5829
02_c18_pos_4738_268.10597_0.853	AMBRETTE MUSK	C12 H16 N2 O5	268.106	02_c18_pos	25.52	4.98913	34.4813	40.6178	24.9996	12.4998	25.1533	24.9996	25.5566	24.9997	24.9996	25.0156	32.0619	45.8546	38.9272	38.8886	18.6879	9.99988	17.7514	7.24165	0	13.6928	23.0018	9.5922e-05	1.36446	0.000109809	0	0.0390653	16.954	22.7981	21.4867	21.5165	10.4185	2.0368	14.0769	16.5821	10.206	5.10302	10.2688	10.2061	10.4335	10.2061	10.206	10.2126	13.0892	18.72	15.8919	15.8762	6	6	6	6	6	6	6	6	6	6	6	6	6	6	6	6	0.997582	0.00143037	NA	NA	0.987575	0.00884204	0.46015	-0.236297	0.264058	-0.516206	0.363253	0.0317904	NA	NA	0.0464566	2.35477
02_c18_pos_4739_220.05179_1.505	AMCC	C7 H12 N2 O4 S	220.052	02_c18_pos	51.4099	19.7116	40.1826	48.9726	0	0	0	0	0.587871	0	0.000827519	0	0.027096	0	0.0416485	0	15.903	25.1353	14.4033	7.81891	0	0	0	0	0.666827	0	0.002027	0	0.0379834	0	0.0374348	0	20.988	8.8153	16.4045	19.993	0	0	0	0	0.239998	0	0.000337833	0	0.0110619	0	0.0170029	0	6	5	6	6	6	6	6	6	6	6	6	6	6	6	6	6	NA	NA	NA	NA	NA	NA	0.226662	-0.285402	NA	NA	NA	NA	NA	NA	0.0470711	1.383
02_c18_pos_474_313.27295_5.571		C17 H35 N3 O2	313.273	02_c18_pos	1.39768	0	0.434179	0	0.475746	NA	NA	0	NA	NA	NA	NA	NA	NA	NA	NA	1.14435	0	0.599558	0	0.824016	NA	NA	0	NA	NA	NA	NA	NA	NA	NA	NA	0.570599	0	0.194171	0	0.274672	NA	NA	0	NA	NA	NA	NA	NA	NA	NA	NA	6	5	5	6	3	0	0	2	1	0	0	0	0	1	0	0	NA	NA	NA	NA	NA	NA	NA	NA	NA	NA	NA	NA	NA	NA	NA	NA
02_c18_pos_4741_131.05815_0.586	AMINOLEVULINIC ACID	C5 H9 N O3	131.058	02_c18_pos	0.597086	1.11854	5.05838	0.0665355	0.889309	1.62331	0	0.159325	0.5234	6.9002	8.73572	0.168615	1.41886	1.0292	1.72346	0.658039	0.755242	1.5363	7.57138	0.0495515	1.37509	1.79742	0	0.371059	1.28206	9.39416	14.1113	0.322236	3.44267	2.50215	4.19217	1.58087	0.243759	0.456642	2.06507	0.027163	0.363059	0.662712	0	0.0650442	0.213677	2.81699	3.56634	0.0688369	0.579246	0.42017	0.7036	0.268643	6	6	6	6	6	6	6	6	6	6	6	6	6	6	6	6	0.580187	1.38906	0.197178	5.69512	NA	NA	0.167243	6.24841	0.827489	0.463202	0.158279	-3.72065	0.446608	-0.868177	0.478975	-0.905607
02_c18_pos_4743_316.17876_5.88	AMQUINATE	C18 H24 N2 O3	316.179	02_c18_pos	34.9252	34.5237	0.442009	0.55295	27.9732	41.1111	48.5394	1.11111	32.0024	52.3565	57.7778	72.2222	26.3889	5.55556	29.1637	22.2222	39.4706	29.3832	0.344621	0.592528	35.267	48.8447	33.4215	2.48452	39.3738	43.2194	47.8875	37.2678	41.6667	0	40.1591	37.2678	14.2582	14.0942	0.18045	0.225741	12.51	18.3854	21.7075	0.496904	16.0012	23.4145	25.839	32.2988	13.1944	2.48452	14.5819	9.93808	6	6	6	6	5	5	5	5	4	5	5	5	4	5	4	5	0.798713	0.392172	0.609845	-0.321928	0.0335213	5.44908	0.702097	-0.323071	NA	NA	0.485267	-0.71019	0.640162	-0.555481	0.984477	0.0166834
02_c18_pos_4745_272.21413_5.847	ANDROST-4-EN-3-ONE	C19 H28 O	272.214	02_c18_pos	39.1191	42.1004	23.972	18.7024	42.1004	40.4212	42.1004	42.1004	42.1004	41.5019	42.1004	42.1004	37.7128	42.1004	42.1004	40.8111	7.30259	0	20.6581	19.306	0	2.77609	0	0	0	1.4659	0	0	10.7474	0	0	2.20954	15.9703	17.1874	9.78652	7.63522	17.1874	16.5019	17.1874	17.1874	17.1874	16.9431	17.1874	17.1874	15.3962	17.1874	17.1874	16.6611	6	6	6	6	6	6	6	6	6	6	6	6	6	6	6	6	NA	NA	NA	NA	NA	NA	0.657822	0.358127	NA	NA	NA	NA	NA	NA	NA	NA
02_c18_pos_4746_272.21409_6.04	ANDROST-4-EN-3-ONE	C19 H28 O	272.214	02_c18_pos	35.3052	37.7819	11.8916	11.2541	38.2485	39.8924	37.9113	38.914	42.1004	41.9226	40.8943	40.3314	40.9241	41.599	42.1004	41.4568	8.92965	8.31367	13.0552	17.409	7.94097	2.71994	10.261	4.67199	5.30688e-06	0.435482	1.91549	2.78427	2.88124	0.840495	5.42352e-06	0.999821	14.4133	15.4244	4.85474	4.59445	15.6149	16.286	15.4772	15.8866	17.1874	17.1148	16.695	16.4652	16.7072	16.9827	17.1874	16.9247	6	6	6	6	6	6	6	6	6	6	6	6	6	6	6	6	0.175685	0.0222244	0.69297	0.0199954	0.833774	-0.0376616	0.944309	0.0795014	0.602146	-0.0235994	0.363221	0.00610518	0.648002	-0.0607089	0.629825	-0.0978142
02_c18_pos_4747_290.22463_5.943	ANDROSTANOLONE	C19 H30 O2	290.225	02_c18_pos	25.2603	35.5235	6.33137	10.0433	46.0486	42.1005	28.067	14.0335	42.1005	42.1005	42.1005	42.1005	42.1005	42.1005	42.1005	42.1005	23.0594	24.8249	11.0317	8.27162	7.89628	0	24.3067	24.3067	0	0	0	0	0	0	0	0	11.2968	17.7618	2.58477	4.10015	23.0243	18.8279	16.2045	8.10225	29.7696	24.3067	29.7696	29.7696	29.7696	24.3067	21.0503	24.3067	5	4	6	6	4	5	3	3	2	3	2	2	2	3	4	3	NA	NA	NA	NA	0.518519	1	0.525667	-0.66564	NA	NA	NA	NA	NA	NA	0.54713	-0.491903
02_c18_pos_4748_286.19335_5.28	ANDROSTENEDIONE	C19 H26 O2	286.193	02_c18_pos	42.1005	39.8005	31.5754	29.9836	42.1005	42.1005	37.3844	40.1682	42.1005	42.1005	42.1005	41.6811	42.1005	42.1005	42.1005	42.1005	0	5.63372	21.0502	19.1204	0	0	10.5455	4.32064	0	0	0	1.0272	0	0	0	0	24.3067	16.2485	15.7877	12.2408	21.0502	18.8279	16.7188	17.9638	18.8279	18.8279	17.1875	17.0163	18.8279	18.8279	17.1875	17.1875	3	6	4	6	4	5	5	5	5	5	6	6	5	5	6	6	NA	NA	NA	NA	0.607093	-0.103619	0.907221	0.0746239	NA	NA	NA	NA	NA	NA	NA	NA
02_c18_pos_4749_93.05778_1.633	ANILINE	C6 H7 N	93.0578	02_c18_pos	0	0	0	0	0	0	0	0	0	0	0	0	0	0	0	0	0	0	0	0	0	0	0	0	0	0	0	0	0	0	0	0	0	0	0	0	0	0	0	0	0	0	0	0	0	0	0	0	6	6	6	6	6	6	6	6	6	6	6	6	6	6	5	6	NA	NA	NA	NA	NA	NA	NA	NA	NA	NA	NA	NA	NA	NA	NA	NA
02_c18_pos_4750_199.08446_0.85	ANTICAPSIN	C9 H13 N O4	199.084	02_c18_pos	68.7553	44.5099	61.1143	61.7329	28.3761	26.6055	40.5713	46.5932	19.6711	28.7709	12.9535	21.8041	30.852	20.9237	19.0561	33.4655	10.0393	7.76654	10.8422	5.52518	22.7623	19.4655	20.508	30.0355	21.8186	23.261	20.5356	21.2525	17.5502	16.3813	17.5344	25.6777	28.0692	18.1711	24.9498	25.2024	11.5845	10.8617	16.5632	19.0216	8.0307	11.7457	5.28823	8.90151	12.5953	8.54207	7.77963	13.6622	6	6	6	6	6	6	6	6	6	6	6	6	6	6	6	6	0.286185	-0.812421	0.480065	-0.751265	0.694705	-0.199659	0.904203	-0.01453	0.335058	0.560225	0.500603	-0.548535	0.887812	0.0929478	0.0010245	0.627345
02_c18_pos_4752_288.11116_4.628	APAZIQUONE	C15 H16 N2 O4	288.111	02_c18_pos	0.0384751	17.7836	0.0321632	0	NA	NA	NA	0	NA	NA	NA	NA	NA	NA	NA	NA	0.0769502	30.8021	0.0787833	0	NA	NA	NA	0	NA	NA	NA	NA	NA	NA	NA	NA	0.0192375	10.2674	0.0131306	0	NA	NA	NA	0	NA	NA	NA	NA	NA	NA	NA	NA	4	3	6	6	0	0	1	2	0	0	0	1	0	0	0	0	NA	NA	NA	NA	NA	NA	NA	NA	NA	NA	NA	NA	NA	NA	0.423483	-8.85241
02_c18_pos_4753_175.08447_0.642	APM	C7 H13 N O4	175.084	02_c18_pos	5.49337	7.39901	2.38161	0.862342	34.5198	43.5286	40.8086	37.3602	57.039	39.1805	49.6281	42.534	11.5745	12.9149	6.94312	1.69697	9.57567	17.7151	2.22392	0.917201	17.9568	31.7452	21.5652	29.896	8.50642	20.1777	9.73153	13.3007	10.5103	12.4874	9.88659	2.64724	2.24266	3.02063	0.972286	0.352049	14.0927	17.7705	16.66	15.2522	23.2861	15.9954	20.2606	17.3644	4.72527	5.27247	2.83451	0.692784	6	6	6	6	6	6	6	6	6	6	6	6	6	6	6	6	0.258185	2.03262	0.318719	0.222542	0.823825	0.127372	0.168007	1.4656	0.844727	-0.158082	0.0875988	0.541811	0.562119	-0.33454	0.822742	-0.429639
02_c18_pos_4754_184.12114_2.409	APRONALIDE	C9 H16 N2 O2	184.121	02_c18_pos	31.5736	7.63038	23.8217	8.27369	14.8673	24.011	19.0204	19.5529	33.9984	42.2806	16.7076	23.643	30.1846	15.3446	45.1449	27.0439	28.6854	10.9208	11.2033	8.41451	11.7223	20.4045	12.5363	15.3912	22.1021	32.8337	13.0624	14.2245	29.1257	9.48225	20.3686	24.9233	14.1202	3.41241	11.9109	3.70011	6.06956	9.80243	8.50619	7.98246	13.8798	18.9085	7.47184	9.65221	13.499	6.86229	20.1894	13.522	5	5	4	5	6	6	5	6	6	5	5	6	5	5	5	4	0.286711	0.739259	0.421899	-0.500912	0.95096	-0.0398366	0.0648468	1.52567	0.329661	0.976086	0.645873	-0.31453	0.369156	-0.691548	0.140012	2.04889
02_c18_pos_4755_184.12116_2.174	APRONALIDE	C9 H16 N2 O2	184.121	02_c18_pos	12.2634	13.1213	11.3066	7.671	42.6433	27.4811	27.3245	32.2628	30.4752	19.3046	29.2665	43.5926	9.90606	19.9053	47.3276	41.7955	7.53455	11.3644	5.30085	7.30926	23.6675	10.3112	14.428	3.89068	15.515	11.4453	25.3168	26.8457	15.1414	14.46	20.273	24.0026	5.00651	6.56064	5.65331	3.43058	21.3217	13.7405	11.1552	13.1712	13.6289	7.88107	13.0884	17.7966	4.04413	9.95266	21.1655	20.8977	6	4	4	5	4	4	6	6	5	6	5	6	6	4	5	4	0.725752	0.179335	0.387447	-0.574835	0.450572	-0.239678	0.416366	0.559682	0.329051	-1.00677	0.222117	0.658694	0.303831	0.633882	0.899791	-0.0975503
02_c18_pos_4756_184.12115_2.297	APRONALIDE	C9 H16 N2 O2	184.121	02_c18_pos	16.9161	4.61751	19.2119	15.2062	29.3478	29.76	60.3019	19.8935	17.9462	31.5687	26.0114	48.7923	28.0048	35.4445	42.4643	50.1857	5.33176	7.16246	13.8822	13.0347	6.98739	6.19706	27.542	23.7118	16.606	28.5944	6.72665	26.885	4.17641	24.4872	23.8408	36.5153	7.56513	2.30875	9.60595	6.20791	16.944	13.3091	24.6182	8.89664	8.02576	14.1179	11.6327	21.8206	11.4329	15.8513	21.2321	25.0929	5	4	4	6	3	5	6	5	5	5	5	5	6	5	4	4	0.737248	-0.241028	0.131933	-0.907507	0.028127	1.59991	0.662416	0.337341	0.537209	-0.339888	0.390237	-0.814819	0.937027	-0.0201227	0.0321673	1.87321
02_c18_pos_4757_184.12115_3.5	APRONALIDE	C9 H16 N2 O2	184.121	02_c18_pos	24.8646	33.6728	6.59371	4.70026	29.3861	29.406	35.2402	18.7743	35.6382	30.3017	36.4673	31.4054	35.9118	24.2621	29.6806	29.1934	27.1021	22.8315	4.87724	4.18887	6.33298	8.93906	21.362	12.6599	9.52941	7.46173	24.8875	6.03538	23.5865	13.9086	6.23921	15.9079	10.1509	13.7468	2.69187	1.91887	11.9968	12.0049	14.3868	7.66458	14.5493	12.3706	14.8877	12.8212	14.6609	9.90497	12.1171	11.9182	6	6	6	6	6	6	6	6	6	6	6	6	6	6	6	6	0.946417	0.0238793	0.646655	0.215592	0.142386	0.908464	0.487556	0.488351	0.327444	0.565751	0.306905	0.234027	0.996551	-0.000975335	0.556594	-0.437489
02_c18_pos_4759_304.24034_8.884	ARACHIDONIC ACID	C20 H32 O2	304.24	02_c18_pos	15.4742	14.3114	29.7291	27.8502	21.3525	18.1177	30.4054	29.3443	15.4879	13.2435	21.0736	20.1115	17.949	25.9099	20.8598	15.6159	7.49694	6.27047	4.2174	5.29014	10.768	13.3072	1.11208	3.08834	8.82023	13.0037	10.576	8.85165	10.9682	1.43406	11.9689	16.0424	6.31732	5.8426	12.1368	11.3698	8.71711	7.39651	12.413	11.9798	6.32293	5.40665	8.60327	8.21048	7.32764	10.5777	8.51597	6.37516	6	6	6	6	6	6	6	6	6	6	6	6	6	6	6	6	0.536613	0.417709	0.867826	0.0674192	0.457322	0.0512494	0.512532	0.0941868	0.136273	-0.5296	0.734657	0.225857	0.653785	0.237005	0.776862	0.112702
02_c18_pos_4762_338.28219_8.049	ARACHIDONIC ACID ETHYL ESTER	C22 H36 O2	338.282	02_c18_pos	NA	NA	NA	38.6413	NA	NA	NA	NA	NA	NA	NA	NA	NA	40.9051	NA	NA	NA	NA	NA	3.23126	NA	NA	NA	NA	NA	NA	NA	NA	NA	0.00383431	NA	NA	NA	NA	NA	27.3235	NA	NA	NA	NA	NA	NA	NA	NA	NA	28.9242	NA	NA	0	0	1	2	0	1	0	0	1	0	0	0	0	2	0	1	NA	NA	NA	NA	NA	NA	NA	NA	NA	NA	NA	NA	NA	NA	NA	NA
02_c18_pos_4763_338.28221_7.522	ARACHIDONIC ACID ETHYL ESTER	C22 H36 O2	338.282	02_c18_pos	42.6359	39.6808	43.4461	47.1139	42.1414	39.5979	38.3007	39.4294	39.3556	37.8576	37.8171	39.9471	39.7601	39.9249	37.2892	39.9921	5.95225	2.65358	3.22777	4.2372	6.06754	3.00132	2.20551	3.74906	2.89708	0.688083	0.841373	5.32899	3.02689	5.48795	0.526423	2.60346	17.406	16.1996	17.7368	19.2342	17.2042	16.1658	15.6362	16.097	16.0669	15.4553	15.4388	16.3083	16.232	16.2993	15.2233	16.3267	6	6	6	6	6	6	6	6	6	6	6	6	6	6	6	6	0.051342	-0.100957	0.375925	-0.0790513	0.542583	-0.0419008	0.124708	-0.116926	0.950279	-0.00596605	0.267377	0.055986	0.386738	0.089816	0.303834	0.103627
02_c18_pos_4767_272.08969_8.377	ARBUTIN	C12 H16 O7	272.09	02_c18_pos	0	0	0	0	0	0	0	0	0	0.00830947	0	0	0	0	0	0	0	0	0	0	0	0	0	0	0	0.0143924	0	0	0	0	0	0	0	0	0	0	0	0	0	0	0	0.00479748	0	0	0	0	0	0	3	5	4	5	4	3	6	4	3	3	6	6	2	3	6	5	NA	NA	NA	NA	NA	NA	NA	NA	NA	NA	NA	NA	NA	NA	NA	NA
02_c18_pos_4769_155.09456_3.202	ARECOLINE	C8 H13 N O2	155.095	02_c18_pos	9.59913	17.6822	9.55834	7.75004	24.5922	12.3049	22.5359	18.2888	19.8456	20.5661	14.4909	17.2269	15.4552	23.728	25.6576	28.3942	5.98628	16.3656	7.52582	5.09974	5.76828	13.8399	12.3072	11.7903	11.046	11.6917	12.506	13.7275	12.2383	12.1014	7.68885	3.09925	3.91883	7.21874	3.90218	3.16394	10.0397	5.02345	9.20023	7.46638	8.10192	8.39608	5.91589	7.03286	6.30955	9.68692	10.4747	11.5919	6	6	6	6	6	6	6	6	6	6	6	6	6	6	6	6	0.446982	-0.146208	0.72575	-0.249515	0.555246	0.301261	0.638011	0.302555	0.266303	-0.618499	0.914801	-0.0514522	0.0866103	0.998971	0.29715	-0.881325
