## Supplementary material for "Stable Isotope Tracing in vivo Reveals A Metabolic Bridge Linking the Microbiota to Host Histone Acetylation": Table 2 (part 39 of 89)

### Sheet: d_stats_13C (continued)
identifier	Name	Formula	Molecular.Weight	run	rel_exchange_mean_Cecal_contents_DSS_C13	rel_exchange_mean_Cecal_contents_DSS_Unlabeled	rel_exchange_mean_Cecal_contents_Water_C13	rel_exchange_mean_Cecal_contents_Water_Unlabeled	rel_exchange_mean_Cecum_DSS_C13	rel_exchange_mean_Cecum_DSS_Unlabeled	rel_exchange_mean_Cecum_Water_C13	rel_exchange_mean_Cecum_Water_Unlabeled	rel_exchange_mean_Colon_DSS_C13	rel_exchange_mean_Colon_DSS_Unlabeled	rel_exchange_mean_Colon_Water_C13	rel_exchange_mean_Colon_Water_Unlabeled	rel_exchange_mean_Liver_DSS_C13	rel_exchange_mean_Liver_DSS_Unlabeled	rel_exchange_mean_Liver_Water_C13	rel_exchange_mean_Liver_Water_Unlabeled	rel_exchange_sd_Cecal_contents_DSS_C13	rel_exchange_sd_Cecal_contents_DSS_Unlabeled	rel_exchange_sd_Cecal_contents_Water_C13	rel_exchange_sd_Cecal_contents_Water_Unlabeled	rel_exchange_sd_Cecum_DSS_C13	rel_exchange_sd_Cecum_DSS_Unlabeled	rel_exchange_sd_Cecum_Water_C13	rel_exchange_sd_Cecum_Water_Unlabeled	rel_exchange_sd_Colon_DSS_C13	rel_exchange_sd_Colon_DSS_Unlabeled	rel_exchange_sd_Colon_Water_C13	rel_exchange_sd_Colon_Water_Unlabeled	rel_exchange_sd_Liver_DSS_C13	rel_exchange_sd_Liver_DSS_Unlabeled	rel_exchange_sd_Liver_Water_C13	rel_exchange_sd_Liver_Water_Unlabeled	rel_exchange_sem_Cecal_contents_DSS_C13	rel_exchange_sem_Cecal_contents_DSS_Unlabeled	rel_exchange_sem_Cecal_contents_Water_C13	rel_exchange_sem_Cecal_contents_Water_Unlabeled	rel_exchange_sem_Cecum_DSS_C13	rel_exchange_sem_Cecum_DSS_Unlabeled	rel_exchange_sem_Cecum_Water_C13	rel_exchange_sem_Cecum_Water_Unlabeled	rel_exchange_sem_Colon_DSS_C13	rel_exchange_sem_Colon_DSS_Unlabeled	rel_exchange_sem_Colon_Water_C13	rel_exchange_sem_Colon_Water_Unlabeled	rel_exchange_sem_Liver_DSS_C13	rel_exchange_sem_Liver_DSS_Unlabeled	rel_exchange_sem_Liver_Water_C13	rel_exchange_sem_Liver_Water_Unlabeled	rel_exchange_n_Cecal_contents_DSS_C13	rel_exchange_n_Cecal_contents_DSS_Unlabeled	rel_exchange_n_Cecal_contents_Water_C13	rel_exchange_n_Cecal_contents_Water_Unlabeled	rel_exchange_n_Cecum_DSS_C13	rel_exchange_n_Cecum_DSS_Unlabeled	rel_exchange_n_Cecum_Water_C13	rel_exchange_n_Cecum_Water_Unlabeled	rel_exchange_n_Colon_DSS_C13	rel_exchange_n_Colon_DSS_Unlabeled	rel_exchange_n_Colon_Water_C13	rel_exchange_n_Colon_Water_Unlabeled	rel_exchange_n_Liver_DSS_C13	rel_exchange_n_Liver_DSS_Unlabeled	rel_exchange_n_Liver_Water_C13	rel_exchange_n_Liver_Water_Unlabeled	pval_liver_h2o	log2_liver_h2o_label_v_unlabel	pval_colon_h2o	log2_colon_h2o_label_v_unlabel	pval_cecum_h2o	log2_cecum_h2o_label_v_unlabel	pval_cecalContents_h2o	log2_cecalContents_h2o_label_v_unlabel	pval_liver_dss	log2_liver_dss_label_v_unlabel	pval_colon_dss	log2_colon_dss_label_v_unlabel	pval_cecum_dss	log2_cecum_dss_label_v_unlabel	pval_cecalContents_dss	log2_cecalContents_dss_label_v_unlabel
02_c18_pos_4770_245.14885_0.553	ARG-ALA	C9 H19 N5 O3	245.149	02_c18_pos	42.9746	38.0715	27.2017	30.8455	70.8709	60.5117	70.9573	65.895	71.5972	66.4471	62.9279	74.5076	84.8639	78.3907	86.6666	80.2187	20.8703	35.2207	29.4034	26.3994	8.65772	12.5368	8.07745	12.3133	8.73566	14.4713	31.1437	6.10373	10.4954	4.22517	12.1717	14.4362	17.5443	15.5426	11.105	12.5926	28.9329	24.7038	28.9682	26.9015	29.2294	27.1269	25.6902	30.4176	42.4319	39.1954	38.7585	40.1093	6	6	6	6	6	6	6	6	6	6	6	6	4	4	5	4	0.502743	0.111538	0.409625	-0.243688	0.422484	0.106782	0.825903	-0.181363	0.317117	0.114467	0.476297	0.107696	0.130607	0.227979	0.776603	0.174771
02_c18_pos_4771_303.15428_1.941	ARG-GLU	C11 H21 N5 O5	303.154	02_c18_pos	30.7327	34.2217	60.6061	49.3853	45.4545	30.303	45.4545	45.4545	45.6598	36.3636	45.4545	45.4545	45.4545	45.4545	45.4545	45.4545	26.0854	43.5404	37.1135	6.17738	0	26.2432	0	0	0.321604	20.3279	0	0	0	0	0	0	17.7435	17.1108	24.7423	20.1615	32.1412	17.4955	18.5567	26.2432	20.4197	16.2623	22.7273	22.7273	32.1412	32.1412	18.5567	22.7273	3	4	6	6	2	3	6	3	5	5	4	4	2	2	6	4	NA	NA	NA	NA	NA	NA	0.496208	0.29538	NA	NA	0.364345	0.328427	NA	NA	0.900402	-0.155136
02_c18_pos_4772_287.19585_2.165	ARG-LEU	C12 H25 N5 O3	287.196	02_c18_pos	42.0243	37.9793	11.7613	38.046	58.3329	58.3329	58.3329	58.3329	58.3329	57.4305	58.3329	58.3329	58.3329	58.3329	58.3329	58.3329	25.5519	24.9938	23.013	27.8635	0	0	0	0	0	2.21063	0	0	0	0	0	0	18.7938	15.505	4.80154	17.0147	26.0873	23.8143	23.8143	23.8143	23.8143	23.4459	23.8143	23.8143	26.0873	23.8143	23.8143	23.8143	5	6	6	5	5	6	6	6	6	6	6	6	5	6	6	6	NA	NA	NA	NA	NA	NA	0.131494	-1.6937	NA	NA	NA	NA	NA	NA	0.797996	0.146008
02_c18_pos_4773_287.19582_2.585	ARG-LEU	C12 H25 N5 O3	287.196	02_c18_pos	36.2656	35.6404	40.0351	48.8106	58.3329	58.3329	58.3329	58.3329	58.3329	58.3329	58.3329	58.3329	43.956	55.4967	57.339	56.2656	30.2997	27.988	26.5896	21.2925	0	0	0	0	0	0	0	0	23.573	6.94748	2.43465	5.06383	16.2185	14.5501	17.9042	21.8288	29.1665	23.8143	23.8143	26.0873	23.8143	23.8143	23.8143	23.8143	17.945	22.6564	23.4086	22.9704	5	6	5	5	4	6	6	5	6	6	6	6	6	6	6	6	0.653677	0.0272626	NA	NA	NA	NA	0.581157	-0.285932	0.294783	-0.336339	NA	NA	NA	NA	0.97269	0.0250899
02_c18_pos_4774_287.19582_0.86	ARG-LEU	C12 H25 N5 O3	287.196	02_c18_pos	11.0714	9.10553	7.00286	23.5822	54.8128	31.403	19.6269	18.1418	37.3599	29.2074	38.4629	9.93601	29.079	38.8886	54.5509	29.1665	23.2876	15.1731	10.8133	22.0603	7.0403	29.9045	24.3179	22.7442	24.8354	26.0919	22.9239	15.9689	27.7557	30.123	9.26411	31.9503	4.51989	3.71732	2.85891	9.62741	27.4064	12.8202	8.01267	7.40638	15.2521	11.9239	15.7024	4.05636	13.0045	15.8762	22.2703	11.9072	6	6	6	6	4	6	6	6	6	6	6	6	5	6	6	6	0.112196	0.903292	0.0339954	1.95273	0.915173	0.113514	0.140706	-1.75168	0.588415	-0.419372	0.591534	0.355159	0.116686	0.80361	0.866464	0.282025
02_c18_pos_4775_305.15218_0.731	ARG-MET	C11 H23 N5 O3 S	305.152	02_c18_pos	0	0	0	30.303	NA	0	NA	NA	NA	NA	NA	NA	0.0293193	0.00743541	0.380817	3.02961	0	0	0	47.296	NA	0	NA	NA	NA	NA	NA	NA	0.0718174	0.0116094	0.428729	7.42099	0	0	0	12.3712	NA	0	NA	NA	NA	NA	NA	NA	0.0119696	0.00303549	0.155468	1.23683	5	6	3	6	0	2	1	0	0	0	0	0	6	6	6	6	0.422425	-2.99196	NA	NA	NA	NA	NA	NA	0.492753	1.97937	NA	NA	NA	NA	NA	NA
02_c18_pos_4776_321.18013_4.163	ARG-PHE	C15 H23 N5 O3	321.18	02_c18_pos	11.1097	0.0119175	16.6663	11.2785	NA	NA	7.77752	0	NA	NA	0	0	NA	NA	NA	NA	19.2426	0.0168539	25.9053	18.262	NA	NA	19.051	0	NA	NA	0	0	NA	NA	NA	NA	6.41421	0.00842695	6.80399	4.60444	NA	NA	3.17516	0	NA	NA	0	0	NA	NA	NA	NA	3	2	6	6	0	1	6	4	0	1	3	2	0	0	0	0	NA	NA	NA	NA	NA	NA	0.686901	0.563355	NA	NA	NA	NA	NA	NA	0.423063	9.86453
02_c18_pos_4777_271.16454_0.676	ARG-PRO	C11 H21 N5 O3	271.165	02_c18_pos	0	0	0	0	0	0	0	0	0	0	0	0	0	0	0	0	0	0	0	0	0	0	0	0	0	0	0	0	0	0	0	0	0	0	0	0	0	0	0	0	0	0	0	0	0	0	0	0	5	6	6	6	3	4	5	6	6	3	4	2	3	5	5	5	NA	NA	NA	NA	NA	NA	NA	NA	NA	NA	NA	NA	NA	NA	NA	NA
02_c18_pos_4778_208.10991_5.958	ASARONE	C12 H16 O3	208.11	02_c18_pos	35.7977	24.3743	25.6221	17.1651	24.7821	33.4474	29.4568	31.4209	27.5638	37.0073	15.1837	29.3306	44.782	40.5219	21.5237	16.7938	11.7738	12.3221	7.30107	4.25022	14.9615	20.8487	14.4806	10.6122	23.5144	28.6149	21.9533	21.3246	21.5826	15.9138	14.4012	11.1399	14.6144	9.95076	10.4602	7.00762	10.1172	13.6548	12.0257	12.8275	11.2529	15.1082	6.1987	11.9742	18.2822	16.543	8.78701	6.85603	6	6	6	6	6	6	6	6	6	6	6	6	6	6	6	6	0.539725	0.358	0.28397	-0.949889	0.794647	-0.0931228	0.0396647	0.577912	0.706021	0.14422	0.546762	-0.425034	0.429383	-0.432596	0.131718	0.554509
02_c18_pos_4779_229.10627_0.631	ASN-PRO	C9 H15 N3 O4	229.106	02_c18_pos	7.02044	6.66864	6.95937	8.68401	49.1005	44.5928	49.1832	46.0258	35.3416	44.6046	47.6858	50.0264	3.27076	4.54999	9.4482	4.14246	11.4058	7.15974	6.32536	8.64767	11.1376	9.88463	6.32975	6.74262	6.67982	5.59718	6.72753	7.18662	2.68382	4.13845	8.63733	3.73299	2.86608	2.72246	2.84115	3.54523	20.0452	18.205	20.079	18.7899	14.4281	18.2098	19.4677	20.4232	1.33528	1.85753	3.85721	1.69115	6	6	6	6	6	6	6	6	6	6	6	6	6	6	6	6	0.210867	1.18955	0.573246	-0.0691298	0.422602	0.0957242	0.702389	-0.319405	0.541835	-0.476237	0.0269422	-0.335826	0.475695	0.138926	0.950473	0.0741693
02_c18_pos_4780_295.11693_0.842	ASN-TYR	C13 H17 N3 O5	295.117	02_c18_pos	56.9052	54.003	60.1666	57.936	NA	20.5126	NA	NA	NA	NA	NA	NA	86.6006	85.2656	NA	85.0829	5.5857	10.0504	2.6851	7.12266	NA	35.5289	NA	NA	NA	NA	NA	NA	2.84341	0.348989	NA	0.668137	28.4526	22.0467	24.5629	23.6523	NA	11.843	NA	NA	NA	NA	NA	NA	35.3545	34.8095	NA	38.0502	4	6	6	6	0	3	0	0	0	1	0	0	6	6	1	5	NA	NA	NA	NA	NA	NA	0.498269	0.0545022	0.303956	0.0224126	NA	NA	NA	NA	0.57508	0.0755206
02_c18_pos_4781_231.12197_0.661	ASN-VAL	C9 H17 N3 O4	231.122	02_c18_pos	18.5181	9.2893	0	0	51.8148	55.5542	31.4587	46.2952	55.4229	55.4924	55.3721	55.5542	48.8878	41.6657	37.0364	44.4434	28.6881	22.5983	0	0	9.0813	0	27.5682	22.6799	0.321701	0.15156	0.253799	0	14.9065	27.7771	28.6883	24.8446	7.55997	3.79234	0	0	21.1533	22.6799	12.843	18.8999	22.6263	22.6547	22.6056	22.6799	21.8633	20.8328	15.12	19.8757	6	6	6	6	6	6	6	6	6	6	6	6	5	4	6	5	0.657282	-0.263026	NA	NA	0.333532	-0.557403	NA	NA	0.661664	0.230616	0.646688	-0.00180695	NA	NA	0.550498	0.995292
02_c18_pos_4784_230.09032_0.852	ASPARTYL-L-PROLINE	C9 H14 N2 O5	230.09	02_c18_pos	0.3626	0.0319962	4.28057	1.41235	0.151607	0	15.1059	0.0588668	0	0	0	0	2.11162	0	0	2.22141	0.280565	0.0682713	2.29782	1.75825	0.37136	0	36.1491	0.144194	0	0	0	0	4.43478	0	0	4.96722	0.148031	0.0130624	1.74754	0.576588	0.0618934	0	6.16695	0.0240323	0	0	0	0	0.862066	0	0	0.993445	6	6	6	6	6	6	6	6	6	6	6	6	6	6	5	5	NA	NA	NA	NA	0.354694	8.00344	0.0371125	1.59971	NA	NA	NA	NA	NA	NA	0.0334349	3.50241
02_c18_pos_4785_261.09608_0.602	ASP-GLN	C9 H15 N3 O6	261.096	02_c18_pos	5.21662	4.85684	22.6007	20.8589	54.6924	53.1184	55.857	55.5555	50.6992	55.0092	51.5736	55.5556	41.461	48.2778	56.2178	52.0808	8.14258	7.01431	2.2107	4.08527	2.11439	4.46667	0.463275	2.83863e-05	6.57505	1.33841	9.75366	0	10.1335	8.05733	6.48388	2.21096	2.12968	1.98279	9.2267	8.51562	22.3281	21.6855	22.8035	22.6805	25.3496	22.4574	21.0549	24.8452	16.9264	19.7093	22.9508	21.2619	6	6	6	6	6	6	6	6	4	6	6	5	6	6	6	6	0.188405	0.110275	NA	NA	0.171883	0.00780628	0.386234	0.115704	0.227594	-0.219605	0.282186	-0.117709	0.46041	0.0421263	0.936298	0.1031
02_c18_pos_4786_246.12162_1.719	ASP-LEU	C10 H18 N2 O5	246.122	02_c18_pos	2.03226	0.341904	10.932	9.20973	0.756213	0.0116874	1.57692	0.230384	1.41193	0	0.765648	0.0111255	0.166942	0.00317946	0.172984	0.0113061	0.760843	0.534128	8.07645	5.84855	0.866217	0.0286282	1.27425	0.564324	1.38457	0	0.341045	0.0272517	0.16445	0.00778806	0.150777	0.0276943	0.829667	0.139582	4.46297	3.75985	0.308723	0.00477137	0.643775	0.094054	0.576416	0	0.312575	0.00454196	0.0681539	0.00129801	0.0706206	0.00461572	6	6	6	6	6	6	6	6	6	6	6	6	6	6	6	6	0.0463021	3.93546	0.00282562	6.10474	0.0504152	2.77499	0.682056	0.247327	0.0586837	5.71442	NA	NA	0.0891524	6.01576	0.00160616	2.57142
02_c18_pos_4792_412.37053_9.177	AVENASTEROL	C29 H48 O	412.371	02_c18_pos	0.0433425	NA	0.0167322	0.00862234	NA	NA	NA	0	NA	NA	NA	0	NA	NA	NA	NA	0.0866851	NA	0.027606	0.0211203	NA	NA	NA	0	NA	NA	NA	0	NA	NA	NA	NA	0.0216713	NA	0.00683089	0.00352005	NA	NA	NA	0	NA	NA	NA	0	NA	NA	NA	NA	4	0	6	6	0	0	1	4	0	0	0	2	0	0	0	0	NA	NA	NA	NA	NA	NA	0.581115	0.956475	NA	NA	NA	NA	NA	NA	NA	NA
02_c18_pos_4793_188.10483_8.581	AZELAIC ACID	C9 H16 O4	188.105	02_c18_pos	33.5939	33.5239	9.15589	0.354113	17.9134	20.6542	15.3463	4.52137	24.0742	22.4462	15.2997	22.6988	15.2759	3.84053	1.97432	4.53951	22.9264	19.31	14.0551	0.342016	27.6666	21.2945	32.9049	10.7266	33.7818	24.8396	18.0443	30.3059	11.0572	6.91647	2.50972	2.99676	13.7147	13.6861	3.73788	0.144566	7.31313	8.43204	6.2651	1.84584	9.82827	9.16361	6.24608	9.26675	6.23635	1.56789	0.806011	1.85325	6	6	6	6	6	6	6	6	6	6	6	6	6	6	6	6	0.139969	-1.20118	0.620997	-0.569111	0.472412	1.76306	0.185666	4.69242	0.0624231	1.99188	0.926273	0.101021	0.85161	-0.205392	0.995549	0.00301123
02_c18_pos_4794_217.14272_0.52	B-ALA-LYS	C9 H19 N3 O3	217.143	02_c18_pos	16.006	7.00993	11.8855	16.4911	26.6663	22.0212	22.9818	7.83159	27.8541	18.3303	22.7607	13.7478	22.031	19.3992	22.6252	22.6094	13.4166	9.49047	21.7866	21.0769	27.5771	18.1602	18.0559	12.1125	13.5715	9.77828	17.6866	12.248	0.777194	9.81437	0.627134	1.20911	6.53443	2.86179	4.85222	6.73245	10.8865	8.9901	9.38228	3.19723	11.3714	7.4833	9.292	5.6125	8.99411	7.91969	9.2367	9.23026	6	6	6	6	6	6	6	6	6	6	6	6	6	6	6	6	0.97812	0.00100567	0.331884	0.727346	0.123031	1.55312	0.717548	-0.472485	0.541176	0.183537	0.196269	0.60366	0.738629	0.27613	0.212812	1.19114
02_c18_pos_4795_217.14269_0.892	B-ALA-LYS	C9 H19 N3 O3	217.143	02_c18_pos	12.5931	14.9536	5.71598	9.48874	22.2222	22.2222	22.2222	22.2222	22.2222	22.2222	22.2222	22.2222	22.2222	22.2222	22.2222	22.5727	10.9295	11.5875	7.0939	8.04727	0	0	0	0	0	0	0	0	0	0	0	0.858481	5.1411	6.10477	2.33354	3.87376	9.07218	9.07218	9.07218	9.07218	9.07218	9.07218	9.07218	9.07218	9.07218	9.07218	9.07218	9.21526	6	6	6	6	6	6	6	6	6	6	6	6	6	6	6	6	NA	NA	NA	NA	NA	NA	0.40948	-0.731215	NA	NA	NA	NA	NA	NA	0.724192	-0.247858
02_c18_pos_4796_367.21074_5.59	BAMBUTEROL	C18 H29 N3 O5	367.211	02_c18_pos	30.2343	38.8303	9.24727	9.9395	60.4375	54.5747	11.1254	22.3269	63.7099	56.3723	37.3485	43.4733	67.7465	72.4792	62.657	61.6491	33.6794	42.423	22.5058	23.685	9.18138	26.6801	27.2096	34.3462	20.2703	27.7179	23.106	32.392	4.504	13.4965	5.27346	5.24945	12.3431	15.8524	3.77518	4.05778	24.6735	22.28	4.54191	9.11493	26.0095	23.0139	15.2475	17.7479	27.6574	29.5895	31.3285	25.1682	6	6	6	6	6	6	6	6	6	6	6	6	6	6	4	6	0.775939	0.0233941	0.714826	-0.21908	0.545942	-1.00493	0.959635	-0.104146	0.445844	-0.0974198	0.613116	0.176531	0.628463	0.147213	0.706041	-0.360996
02_c18_pos_4797_385.20986_5.077	BAMIFYLLINE	C20 H27 N5 O3	385.21	02_c18_pos	2.99709	1.38866	12.4898	9.62746	NA	37.491	NA	9.9825	NA	NA	64.9994	NA	16.2499	0	NA	NA	6.70169	2.77732	6.11871	7.50491	NA	38.9028	NA	0	NA	NA	0	NA	32.4997	0	NA	NA	1.34034	0.694331	5.09893	3.93039	NA	26.5101	NA	4.99125	NA	NA	45.9615	NA	8.12493	0	NA	NA	5	4	6	6	0	2	1	4	1	0	2	1	4	4	0	0	NA	NA	NA	NA	NA	NA	0.486277	0.37552	NA	NA	NA	NA	NA	NA	0.6449	1.10986
02_c18_pos_48_238.95936_0.511		C2 H7 Cl N O8 P	238.959	02_c18_pos	0	0	0	0	0	0	0	0	0	0	0	0	0	0	0	0	0	0	0	0	0	0	0	0	0	0	0	0	0	0	0	0	0	0	0	0	0	0	0	0	0	0	0	0	0	0	0	0	6	6	6	5	6	3	6	5	2	3	5	2	6	5	6	6	NA	NA	NA	NA	NA	NA	NA	NA	NA	NA	NA	NA	NA	NA	NA	NA
02_c18_pos_480_332.1083_0.929		C10 H16 N6 O7	332.108	02_c18_pos	3.32853	2.68505	23.4121	47.724	0.298347	0.0366606	15.1762	18.1075	0.723303	0.0732852	0.325273	0.465914	78.59	76.6679	88.6416	88.7533	4.35422	3.42536	13.3036	26.7868	0.353026	0.0897997	14.6012	21.1784	0.928503	0.0736533	0.256682	0.904549	10.6587	3.65267	6.17402	5.50161	1.35887	1.09617	9.55796	19.4832	0.1218	0.0149666	6.19566	7.39237	0.295287	0.0299186	0.132792	0.190209	32.0842	31.2995	36.1878	36.2334	6	6	6	6	6	6	6	6	6	6	6	6	6	6	6	6	0.974253	-0.00181771	0.72707	-0.518413	0.786541	-0.254779	0.0849295	-1.02746	0.690224	0.0357232	0.147334	3.30301	0.13206	3.02469	0.782142	0.309935
02_c18_pos_4800_338.14775_5.478	BAYER E 39 SOLUBLE	C16 H22 N2 O6	338.148	02_c18_pos	1.58608	36.1702	0.977342	9.40304	NA	NA	20	0	NA	NA	3.125	50	53.1247	37.4996	37.4996	NA	3.1096	55.4372	2.3087	23.0327	NA	NA	44.7214	0	NA	NA	4.41942	70.7107	31.2502	0	0	NA	0.793042	20.8829	0.398998	3.83878	NA	NA	8.94427	0	NA	NA	2.20971	35.3553	26.5623	18.7498	26.5162	NA	4	3	6	6	1	0	5	5	0	1	2	2	4	4	2	1	NA	NA	0.520176	-4	NA	NA	0.412692	-3.26619	NA	NA	NA	NA	NA	NA	0.39288	-4.51126
02_c18_pos_4801_282.10059_5.993	BENDAZAC	C16 H14 N2 O3	282.101	02_c18_pos	10.6762	11.8918	0	0	46.8746	46.8746	18.7498	6.49583	44.9996	50.2391	37.4996	37.1017	37.4999	44.9996	18.7499	18.7498	22.5227	22.1741	0	0	22.9638	22.9638	29.0471	8.52093	25.1555	14.7223	29.0471	23.4658	29.0473	25.1555	29.0472	32.4756	4.35854	4.85479	0	0	19.1365	19.1365	7.65458	2.65191	20.1244	20.51	15.3092	15.1467	15.3093	20.1244	7.65462	10.8252	6	6	6	6	6	6	6	6	5	6	6	6	6	5	6	3	0.999997	6.87949e-06	0.979711	0.0153912	0.360604	1.52929	NA	NA	0.657284	-0.263024	0.695038	-0.158899	0.999999	-5.79059e-07	0.926807	-0.155564
02_c18_pos_4802_282.10059_9.401	BENDAZAC	C16 H14 N2 O3	282.101	02_c18_pos	NA	0.123175	0.0634928	0.0396493	0	0	0	0	NA	0	NA	0	NA	NA	NA	NA	NA	0.174196	0.133654	0.0952059	0	0	0	0	NA	0	NA	0	NA	NA	NA	NA	NA	0.0870978	0.0259208	0.0161868	0	0	0	0	NA	0	NA	0	NA	NA	NA	NA	1	2	6	6	3	2	2	5	1	4	0	3	0	1	0	0	NA	NA	NA	NA	NA	NA	0.730073	0.679297	NA	NA	NA	NA	NA	NA	NA	NA
02_c18_pos_4804_223.08456_6.046	BENDIOCARB	C11 H13 N O4	223.085	02_c18_pos	7.57576	27.272	0.0384315	0	NA	NA	0	4.54545	NA	NA	NA	NA	NA	NA	NA	NA	18.5567	22.2672	0.0941375	0	NA	NA	0	9.09091	NA	NA	NA	NA	NA	NA	NA	NA	3.09279	13.636	0.0156896	0	NA	NA	0	2.27273	NA	NA	NA	NA	NA	NA	NA	NA	6	4	6	6	0	0	2	4	0	0	0	0	0	0	0	0	NA	NA	NA	NA	NA	NA	NA	NA	NA	NA	NA	NA	NA	NA	0.196522	-1.84796
02_c18_pos_4805_256.07701_3.435	BENFURESATE	C12 H16 O4 S	256.077	02_c18_pos	56.5118	24.3933	41.8806	47.2281	0	6.2493	71.0795	42.698	0	33.3333	NA	NA	0.0054816	0	9.88497	0	38.8703	36.4553	34.6317	28.3373	0	12.4986	45.5791	46.2079	0	57.735	NA	NA	0.0134271	0	24.2131	0	25.2729	9.95853	17.0977	19.2808	0	3.12465	29.0181	17.4314	0	19.245	NA	NA	0.00223785	0	4.03552	0	5	6	6	6	4	4	6	6	2	3	1	1	6	6	6	6	NA	NA	NA	NA	0.309294	0.735264	0.775951	-0.173362	NA	NA	NA	NA	NA	NA	0.19632	1.21207
02_c18_pos_4806_106.04175_1.771	BENZALDEHYDE	C7 H6 O	106.042	02_c18_pos	0	0	0.747785	0	0.00210486	0.000205736	0	0	0	0	0	0	0	0	0	0	0	0	1.83169	0	0.00515583	0.000503949	0	0	0	0	0	0	0	0	0	0	0	0	0.305282	0	0.000859306	8.39915e-05	0	0	0	0	0	0	0	0	0	0	6	6	6	6	6	6	6	6	6	6	6	6	6	6	6	6	NA	NA	NA	NA	NA	NA	NA	NA	NA	NA	NA	NA	0.409619	3.35486	NA	NA
02_c18_pos_4807_78.04677_1.773	BENZENE	C6 H6	78.0468	02_c18_pos	0.463108	0.0510359	2.55593	0.00099342	0.0312831	0.0345115	0.0419748	0.0169876	0.0380687	0.047361	0.0427166	0.0312077	0.025943	0.0332107	0.01363	0.0310508	0.357661	0.0297953	1.96508	0.00243337	0.0144384	0.0134419	0.0424162	0.0124315	0.0250693	0.0178808	0.0200958	0.0167473	0.0113175	0.0134064	0.0111223	0.0190562	0.189063	0.0208353	1.04345	0.000405562	0.0127713	0.0140893	0.0171361	0.00693514	0.0155415	0.019335	0.017439	0.0127405	0.0105912	0.0135582	0.00556442	0.0126764	6	6	6	6	6	6	6	6	6	6	6	6	6	6	6	6	0.0889371	-1.18785	0.307295	0.452893	0.216608	1.30505	0.024408	11.3292	0.334837	-0.356303	0.47855	-0.315092	0.696993	-0.141692	0.0368723	3.18176
02_c18_pos_4808_122.03671_0.904	BENZOIC ACID	C7 H6 O2	122.037	02_c18_pos	0.0325848	0.0018845	0.92682	0.02017	0	0.00652984	0	0	0.00814343	0.0125534	0.0107903	0	0	0	0.00529221	0.00895964	0.0789883	0.00461606	1.21563	0.0362173	0	0.0159948	0	0	0.0199472	0.0229099	0.0173082	0	0	0	0.0129632	0.0151444	0.0133027	0.000769343	0.378373	0.00823435	0	0.0026658	0	0	0.00332454	0.00512492	0.00440514	0	0	0	0.00216054	0.00365776	6	6	6	6	6	6	6	6	6	6	6	6	6	6	6	6	0.66209	-0.75957	NA	NA	NA	NA	0.127303	5.52201	NA	NA	0.729658	-0.624376	NA	NA	0.385264	4.11195
02_c18_pos_481_139.06219_3.784			139.062	02_c18_pos	NA	NA	NA	NA	NA	NA	NA	NA	NA	NA	NA	NA	NA	NA	NA	NA	NA	NA	NA	NA	NA	NA	NA	NA	NA	NA	NA	NA	NA	NA	NA	NA	NA	NA	NA	NA	NA	NA	NA	NA	NA	NA	NA	NA	NA	NA	NA	NA	0	0	0	0	0	0	0	0	0	0	0	0	0	0	0	0	NA	NA	NA	NA	NA	NA	NA	NA	NA	NA	NA	NA	NA	NA	NA	NA
02_c18_pos_4810_108.02105_0.64	BENZOQUINONE	C6 H4 O2	108.021	02_c18_pos	3.62655	0.000502828	2.00697	0	0.34765	0.19791	0.0644229	0.00554248	0	0.000973493	0	0	0.00102733	0.00174423	0	0.00019195	3.25992	0.00123167	4.78125	0	0.846909	0.475338	0.152769	0.0113008	0	0.00238456	0	0	0.00251645	0.00427248	0	0.000470179	1.48053	0.000205279	0.819343	0	0.141928	0.0807963	0.0263005	0.00226271	0	0.000397427	0	0	0.000419408	0.00071208	0	7.83632e-05	6	6	6	6	6	6	6	6	6	6	6	6	6	6	6	6	NA	NA	NA	NA	0.389229	3.53897	NA	NA	0.732275	-0.763686	NA	NA	0.715662	0.812795	0.0415467	12.8162
02_c18_pos_4815_177.12654_2.624	BETHANIDINE	C10 H15 N3	177.127	02_c18_pos	NA	NA	NA	NA	NA	NA	NA	NA	NA	NA	NA	NA	NA	NA	NA	NA	NA	NA	NA	NA	NA	NA	NA	NA	NA	NA	NA	NA	NA	NA	NA	NA	NA	NA	NA	NA	NA	NA	NA	NA	NA	NA	NA	NA	NA	NA	NA	NA	0	0	0	1	1	0	0	1	0	0	0	0	1	0	0	1	NA	NA	NA	NA	NA	NA	NA	NA	NA	NA	NA	NA	NA	NA	NA	NA
02_c18_pos_4817_442.38112_9.008	BETULIN	C30 H50 O2	442.381	02_c18_pos	0	0	0.020197	0	NA	NA	NA	NA	NA	NA	NA	NA	NA	NA	NA	NA	0	0	0.0494722	0	NA	NA	NA	NA	NA	NA	NA	NA	NA	NA	NA	NA	0	0	0.00824537	0	NA	NA	NA	NA	NA	NA	NA	NA	NA	NA	NA	NA	4	3	6	6	0	0	1	1	0	0	0	1	0	0	0	0	NA	NA	NA	NA	NA	NA	NA	NA	NA	NA	NA	NA	NA	NA	NA	NA
02_c18_pos_4818_300.14751_6.108	BIFENAZATE	C17 H20 N2 O3	300.148	02_c18_pos	5.35789	12.7995	1.12778	3.26663	0.0255064	3.92157	12.9271	36.193	9.47367	2.01834	12.7451	12.7451	17.6819	25.534	3.92157	14.7059	8.48681	20.4778	1.48829	5.04258	0.0624776	6.07527	31.5828	39.757	23.2057	4.77672	31.219	31.219	27.3119	31.6718	6.07527	30.6222	2.18735	5.22536	0.460414	1.3336	0.0104129	1.60097	5.27748	14.7757	3.86761	0.823984	5.20316	5.20316	7.21859	10.4242	1.60097	6.00365	6	6	6	6	6	6	6	6	6	6	6	6	6	6	6	6	0.433398	-1.90689	1	0	0.289223	-1.48531	0.35834	-1.53432	0.655634	-0.530149	0.47306	2.23075	0.177023	-7.26443	0.439306	-1.25635
02_c18_pos_4819_300.14751_6.597	BIFENAZATE	C17 H20 N2 O3	300.148	02_c18_pos	32.0261	32.1756	7.63003	0.719813	56.5057	47.1415	42.3626	26.2958	51.9372	45.9134	67.647	34.4241	47.627	31.6673	50.9804	45.7638	41.6487	41.4871	18.003	1.45497	45.2402	39.9842	23.6544	38.9065	30.0727	27.3146	11.6167	38.4406	39.3957	43.4042	44.1503	36.4749	14.3225	13.1357	3.11495	0.293862	23.0683	19.2454	18.9451	10.7352	21.2033	18.7441	27.6168	14.0536	19.4436	14.1621	29.4335	18.683	5	6	6	6	6	6	5	6	6	6	6	6	6	5	3	6	0.869648	0.155735	0.08985	0.974609	0.423263	0.687957	0.391179	3.40599	0.543782	0.588785	0.724086	0.177852	0.71208	0.261398	0.995395	-0.00672192
02_c18_pos_482_359.13417_0.655		C13 H30 N O4 P S2	359.134	02_c18_pos	13.7216	6.59179	8.76984	5.53774	15.7689	15.4365	15.3846	57.6923	17.3077	15.3846	15.3846	36.5385	10.8453	12.3077	2.5641	2.5641	1.77506	7.25715	6.64332	6.58757	0.565447	0.127078	0	59.8321	3.84615	0	0	42.3077	10.3641	6.88021	6.28074	6.28074	5.60183	2.69109	3.58027	2.26077	7.88445	6.30192	6.88021	40.7946	8.65385	6.88021	8.88231	18.2692	4.85016	5.50417	1.04679	1.04679	6	6	6	6	4	6	5	2	4	5	3	4	5	5	6	6	1	0	NA	NA	NA	NA	0.417223	0.663252	0.800274	-0.182492	NA	NA	0.326409	0.0307376	0.0611007	1.05771
02_c18_pos_4820_300.14751_5.684	BIFENAZATE	C17 H20 N2 O3	300.148	02_c18_pos	23.3606	15.8947	3.12529	5.62236	24.3348	47.5762	24.0466	27.2351	46.996	20.1678	47.0573	31.371	34.298	35.2925	49.018	43.1394	23.9163	38.3226	3.7272	6.85486	38.8969	35.2354	25.2316	24.7942	47.5659	22.0398	29.7626	24.2999	34.5806	18.2246	26.219	9.61085	9.53692	6.48897	1.2759	2.29532	9.93465	19.4229	9.81699	11.1187	19.186	8.23348	19.211	12.8071	14.0021	14.4081	20.0115	17.6116	6	6	6	6	6	6	6	6	6	6	6	6	6	6	6	6	0.623631	0.184308	0.341802	0.584987	0.829704	-0.179635	0.456473	-0.847185	0.951918	-0.0412394	0.249968	1.22048	0.303746	-0.967217	0.695734	0.555533
02_c18_pos_4824_584.26317_9.321	BILIRUBIN	C33 H36 N4 O6	584.263	02_c18_pos	NA	NA	NA	0.0173961	NA	NA	NA	NA	NA	NA	NA	NA	NA	NA	NA	NA	NA	NA	NA	0.0388989	NA	NA	NA	NA	NA	NA	NA	NA	NA	NA	NA	NA	NA	NA	NA	0.00777978	NA	NA	NA	NA	NA	NA	NA	NA	NA	NA	NA	NA	0	0	1	5	0	0	0	0	0	0	0	0	0	0	0	0	NA	NA	NA	NA	NA	NA	NA	NA	NA	NA	NA	NA	NA	NA	NA	NA
02_c18_pos_4827_412.18863_5.78	BIM-1	C25 H24 N4 O2	412.189	02_c18_pos	19.9328	51.5271	15.4402	14.8065	36.8079	51.0592	33.8258	11.3805	46.3194	16.6039	36.2178	46.2024	35.7471	41.135	9.94669	41.0314	33.924	36.3864	2.69276	9.06001	43.2905	38.3848	42.4256	14.2995	44.3046	19.281	37.1725	40.6265	33.8098	28.2262	22.2415	34.8626	8.13753	21.0358	6.30344	6.04474	15.0268	20.8448	13.8093	4.64607	20.7147	6.77851	16.1971	18.8621	14.5937	16.7933	4.4483	16.751	6	6	6	6	6	6	6	6	5	6	5	6	6	6	5	6	0.108867	-2.04444	0.680813	-0.35127	0.26455	1.57156	0.875056	0.0604597	0.770773	-0.20254	0.219432	1.4801	0.559899	-0.472154	0.150993	-1.37019
02_c18_pos_4828_390.27704_6.984	BIS(2-ETHYLHEXYL) PHTHALATE	C24 H38 O4	390.277	02_c18_pos	24.8536	30.0678	14.7607	5.98844	21.7891	24.47	11.9228	11.8187	16.375	30.1332	21.0984	32.6329	35.9007	41.1111	20.1611	23.7944	25.3338	17.5962	12.2109	7.66143	13.4605	14.1128	9.82868	6.36639	4.48387	19.7969	17.4458	20.6616	17.1071	13.8054	11.6721	13.2161	11.1149	12.2751	6.02602	2.44477	9.74437	9.98985	4.86747	4.82496	6.68507	12.3018	8.61338	13.3223	14.6564	16.7835	8.23073	9.71403	5	6	6	6	5	6	6	6	6	6	6	6	6	6	6	6	0.624841	-0.239049	0.321379	-0.629194	0.983121	0.0126558	0.172595	1.3015	0.574932	-0.195516	0.152301	-0.87986	0.755168	-0.167412	0.709128	-0.27476
02_c18_pos_483_266.11304_5.957		C10 H24 N2 P2 S	266.113	02_c18_pos	7.90649	39.9999	1.18969	2.0294	0	0	15.9999	0	0	39.9999	0	39.9999	3.33265	19.9999	16.6659	36.9363	17.6795	56.5683	2.41677	3.025	0	0	35.777	0	0	46.1879	0	56.5683	8.16328	39.9999	32.0414	36.472	3.53589	28.2842	0.48569	0.828498	0	0	7.15539	0	0	19.9999	0	28.2842	1.36055	9.99997	6.80384	15.0792	5	2	6	6	2	3	5	5	3	4	2	2	6	4	6	6	0.330919	-1.14814	NA	NA	NA	NA	0.607412	-0.770464	0.468384	-2.58525	NA	NA	NA	NA	0.567493	-2.33889
02_c18_pos_4833_390.27706_7.153	BIS(2-ETHYLHEXYL) PHTHALATE	C24 H38 O4	390.277	02_c18_pos	26.7421	47.9625	5.40178	6.2828	37.0349	36.4755	10.5131	10.6494	39.8513	38.0221	23.0351	19.706	33.2134	36.3915	46.3271	41.9765	10.8229	24.5927	9.66987	5.68412	11.0143	6.23626	11.9063	12.9677	6.35575	6.45344	16.7933	15.157	0.625635	6.56483	0.715388	7.28837	10.9174	19.5806	2.20527	2.56494	18.5175	18.2378	4.29195	4.34758	17.8221	17.004	9.40405	8.8128	14.8535	18.1958	23.1635	24.2351	6	6	6	6	4	4	6	6	5	5	6	5	5	4	4	3	0.409883	0.142275	0.737877	0.225198	0.985249	-0.0185785	0.852177	-0.217973	0.404927	-0.131835	0.663572	0.0677882	0.933173	0.021958	0.0950945	-0.842796
02_c18_pos_4834_390.27703_6.676	BIS(2-ETHYLHEXYL) PHTHALATE	C24 H38 O4	390.277	02_c18_pos	0.341175	8.53497	0.263711	0.216342	0	0.186546	0.0374297	13.9022	0.0484738	1.72095	0.00463075	0	12.4751	15.8352	4.42018	17.0272	0.320865	8.76682	0.502726	0.314735	0	0.242578	0.0678487	34.0141	0.083959	3.79782	0.0103547	0	14.0226	22.3568	7.07691	14.3941	0.196978	3.81696	0.107659	0.0883214	0	0.0834257	0.0152806	5.67556	0.0279863	0.702576	0.00207093	0	5.57905	7.08171	1.80453	6.95131	3	5	6	6	2	5	6	6	3	6	5	6	5	5	6	6	0.0939644	-1.94566	NA	NA	0.363896	-8.53692	0.849556	0.28564	0.784442	-0.344078	0.33011	-5.14986	NA	NA	0.104809	-4.6448
02_c18_pos_4836_390.27708_6.635	BIS(2-ETHYLHEXYL) PHTHALATE	C24 H38 O4	390.277	02_c18_pos	NA	0.322037	2.41364	43.8611	0.112576	NA	0.11038	1.0124	0.371459	0.273207	0.0843049	0.129647	20.1391	22.4755	41.6666	5.43429	NA	0.243213	4.86864	40.6194	0.159206	NA	0.0499843	1.86966	0.164809	0.0789987	0.0817592	0.112231	16.2606	13.1533	58.9254	9.07281	NA	0.161018	1.07941	25.3232	0.0796032	NA	0.05519	0.452761	0.214462	0.193186	0.0421524	0.0648235	11.6273	10.0513	29.4627	3.13749	1	4	5	3	2	1	4	5	3	2	4	4	3	5	2	3	0.543202	2.93873	0.540088	-0.620901	0.341478	-3.19723	0.218377	-4.18366	0.844363	-0.15835	0.440401	0.443211	NA	NA	NA	NA
02_c18_pos_4837_414.20422_7.214	BIS(4-ETHYLBENZYLIDENE)SORBITOL	C24 H30 O6	414.204	02_c18_pos	19.9522	12.0962	10.3178	10.382	15.0718	13.7216	13.6648	13.5963	13.6416	13.2123	14.4052	13.5195	13.3117	12.5529	15.772	14.2475	22.6849	1.70178	2.6679	2.93373	2.75345	2.08474	1.36253	1.99026	2.07438	1.77883	1.89818	2.25216	1.80118	1.43526	1.17632	3.03976	8.92292	4.93824	4.21223	4.23844	6.15304	5.60182	5.57863	5.55068	5.56915	5.39388	5.88091	5.51933	5.95316	5.61381	6.43887	5.81652	5	6	6	6	6	6	6	6	6	6	6	6	5	5	6	6	0.29258	0.146651	0.478775	0.0915479	0.946117	0.0072463	0.969153	-0.0089491	0.483349	0.0846757	0.708598	0.0461342	0.362439	0.135405	0.482513	0.722002
02_c18_pos_485_413.03009_0.579		C7 H14 N9 O6 P3	413.03	02_c18_pos	NA	40.2397	NA	69.1784	0	0	0	0	0	0	0	0	3.57143	3.57143	5.71429	4.1477	NA	54.5556	NA	36.6799	0	0	0	0	0	0	0	0	7.14286	7.14286	7.82461	6.31868	NA	17.9957	NA	34.5892	0	0	0	0	0	0	0	0	1.78571	1.78571	2.55551	1.85491	0	5	1	4	6	5	5	5	5	6	5	4	4	4	5	5	0.736991	0.462263	NA	NA	NA	NA	NA	NA	1	0	NA	NA	NA	NA	NA	NA
02_c18_pos_4856_386.17297_6.915	BIS(METHYLBENZYLIDENE)SORBITOL	C22 H26 O6	386.173	02_c18_pos	45.8026	0.515271	0.267026	NA	0.403541	0.647223	0.384465	0.493723	0.537339	0.549578	0.548698	0.486327	0.470487	0.489481	0.596799	0.496935	63.7899	0.112123	0.0594052	NA	0.469392	0.132522	0.227605	0.174278	0.24995	0.0897953	0.215626	0.123119	0.164009	0.032737	0.0944136	0.173868	32.3873	0.257635	0.188816	NA	0.201771	0.373675	0.171938	0.246861	0.268669	0.317299	0.224005	0.198542	0.332685	0.346115	0.243642	0.202873	2	4	2	0	4	3	5	4	4	3	6	6	2	2	6	6	0.252638	0.26419	0.555569	0.174085	0.441705	-0.360847	NA	NA	0.897115	-0.0570973	0.932326	-0.0324933	0.385015	-0.681547	0.498725	6.47396
02_c18_pos_4859_232.10598_0.907	BOC-ASN-OH	C9 H16 N2 O5	232.106	02_c18_pos	8.66508	4.04138	17.2164	20.6033	1.2829	0.427797	3.37279	0.970316	3.03757	0.501504	1.47251	0.640416	0.777151	0.201093	0.665453	0.202794	9.11118	4.64036	5.90422	7.17727	0.818906	0.752726	1.49084	0.811594	2.83333	0.706099	0.698904	0.401458	0.655533	0.274673	0.442287	0.16964	3.5375	1.64989	7.02855	8.41128	0.523742	0.174647	1.37694	0.39613	1.24008	0.204738	0.601149	0.261449	0.31727	0.082096	0.27167	0.0827903	6	6	6	6	6	6	6	6	6	6	6	6	6	6	6	6	0.0510397	1.71432	0.0354063	1.20119	0.0089553	1.79742	0.39376	-0.259098	0.0893132	1.95033	0.0806032	2.59858	0.0892765	1.58441	0.302568	1.10037
02_c18_pos_486_508.28926_6.492		C23 H45 N2 O8 P	508.289	02_c18_pos	29.861	41.0139	56.7462	52.8508	NA	NA	0	NA	NA	NA	NA	NA	NA	NA	NA	NA	31.5199	22.2934	14.6947	15.8146	NA	NA	0	NA	NA	NA	NA	NA	NA	NA	NA	NA	14.9305	20.5069	23.1666	21.5762	NA	NA	0	NA	NA	NA	NA	NA	NA	NA	NA	NA	4	4	6	6	0	0	2	1	0	1	0	0	0	0	0	1	NA	NA	NA	NA	NA	NA	0.667942	0.1026	NA	NA	NA	NA	NA	NA	0.58668	-0.45785
02_c18_pos_4863_354.25591_6.9	BUFA-20,22-DIENOLIDE	C24 H34 O2	354.256	02_c18_pos	1.25181	3.94405	0.459325	1.42459	4.60704	6.56206	2.28145	3.53485	6.39922	1.62515	8.88706	4.74302	4.77915	12.9861	0.11242	7.76394	2.1682	8.66634	0.480005	2.86752	3.41949	11.2761	2.34243	2.61044	7.35456	2.42771	18.1726	4.05268	8.41844	22.0767	0.274134	18.6493	0.722733	1.61015	0.187519	0.637095	1.88082	2.67895	0.931397	1.44309	2.61247	0.663463	3.62813	1.93633	2.1373	6.49305	0.0458952	3.16962	3	6	6	5	6	6	6	6	6	6	6	6	5	4	6	6	0.36106	-6.10982	0.607021	0.905901	0.402146	-0.631698	0.49643	-1.63296	0.523362	-1.44214	0.181193	1.97733	0.698743	-0.510309	0.499719	-1.65566
02_c18_pos_4865_354.25592_6.595	BUFA-20,22-DIENOLIDE	C24 H34 O2	354.256	02_c18_pos	12.2226	0.460722	0.267157	1.26975	4.81427	2.25976	0.370655	0.337278	3.5078	0.354496	0.661367	0.347253	0.00581013	1.50802	0.337606	0.654041	14.6714	0.644967	0.114515	2.63478	8.29553	2.7802	0.123431	0.218285	6.21908	0.578915	0.703719	0.418265	0.0129919	2.61197	0.584751	1.31249	6.1113	0.206041	0.119476	0.518372	1.96542	0.922542	0.165762	0.137693	1.7539	0.144723	0.270002	0.141765	0.00259837	0.870656	0.194917	0.292496	4	5	5	6	6	6	5	6	4	6	6	6	5	3	3	5	0.657277	-0.954039	0.374326	0.929466	0.758252	0.136137	0.39439	-2.24878	0.424136	-8.01987	0.385644	3.30672	0.500894	1.09115	0.20717	4.72951
02_c18_pos_4874_288.22026_4.937	BUPIVACAINE	C18 H28 N2 O	288.22	02_c18_pos	61.1098	NA	NA	20.404	NA	NA	NA	0	NA	NA	NA	NA	NA	NA	NA	NA	0	NA	NA	35.2523	NA	NA	NA	0	NA	NA	NA	NA	NA	NA	NA	NA	43.2111	NA	NA	11.7802	NA	NA	NA	0	NA	NA	NA	NA	NA	NA	NA	NA	2	1	1	3	0	0	0	2	0	0	0	1	0	0	0	0	NA	NA	NA	NA	NA	NA	NA	NA	NA	NA	NA	NA	NA	NA	NA	NA
02_c18_pos_4879_212.11612_1.001	BUTABARBITAL	C10 H16 N2 O3	212.116	02_c18_pos	0.0489525	0.0281623	1.25719	0.0562729	0.732463	0.169315	0.395379	1.38508	0.499065	0.667118	0.936247	0.740786	0.0452473	0.0394433	0.0474541	0.0788646	0.0488198	0.0293941	2.37216	0.0873697	1.37383	0.348244	0.826688	1.2391	0.592851	0.893642	1.10365	1.0604	0.0390417	0.0297841	0.0382005	0.0636243	0.0199848	0.0114972	0.513247	0.0229733	0.299027	0.0691225	0.161413	0.565455	0.203743	0.27235	0.382221	0.302425	0.0184721	0.0161026	0.019373	0.0321963	6	6	6	6	6	6	6	6	6	6	6	6	6	6	6	6	0.329484	-0.732845	0.760853	0.337831	0.139177	-1.80866	0.270115	4.48162	0.778506	0.198051	0.710317	-0.418712	0.370282	2.11305	0.396967	0.797615
02_c18_pos_488_890.43448_2.775		C36 H72 N6 O13 P2 S	890.434	02_c18_pos	26.6468	59.9901	16.7857	13.3628	NA	NA	NA	NA	NA	NA	NA	NA	NA	NA	NA	NA	23.0768	20.0032	8.79635	23.0427	NA	NA	NA	NA	NA	NA	NA	NA	NA	NA	NA	NA	15.3845	34.6353	11.8693	7.71504	NA	NA	NA	NA	NA	NA	NA	NA	NA	NA	NA	NA	3	3	2	3	0	0	0	1	0	0	0	1	0	0	0	0	NA	NA	NA	NA	NA	NA	0.832177	0.329006	NA	NA	NA	NA	NA	NA	0.133025	-1.17076
02_c18_pos_4880_212.11613_6.078	BUTABARBITAL	C10 H16 N2 O3	212.116	02_c18_pos	2.90251	9.14751	0.0584362	0.049096	28.3604	27.309	10.4389	4.80505	22.1167	23.498	17.0164	6.6027	47.8825	41.5792	50	44.8577	4.51153	19.112	0.0506934	0.0682164	24.1756	21.6145	20.2596	3.50849	17.267	17.4639	18.6763	13.7665	3.13155	20.6639	0	25.3597	1.18495	4.09089	0.0238565	0.0200433	11.5781	11.1488	4.26168	1.96165	9.02911	9.59302	6.9469	2.69554	19.548	16.9746	20.4124	18.3131	6	5	6	6	6	6	6	6	6	6	6	6	6	6	6	6	NA	NA	0.299541	1.3658	0.530252	1.11935	0.793701	0.251257	0.491858	0.203638	0.893157	-0.0874012	0.938288	0.0545011	0.511355	-1.65608
02_c18_pos_4881_224.11614_4.395	BUTALBITAL	C11 H16 N2 O3	224.116	02_c18_pos	9.07865	21.4511	8.50867	5.26506	18.1795	26.7789	23.9308	12.5403	24.7017	22.7028	26.3425	23.4613	18.9706	27.0593	27.9157	21.1463	14.0618	9.81668	8.72277	5.18976	14.0818	0.957125	2.35261	10.8725	5.8936	11.1222	2.40009	3.58971	12.2072	0.434701	0.867421	11.0302	3.70634	8.75737	3.47365	2.14945	7.42176	10.9325	9.7697	5.11956	10.0844	9.26838	10.7543	9.57802	8.48392	11.0469	11.3965	8.63292	6	6	6	6	6	6	6	6	6	6	6	6	5	6	6	6	0.193536	0.400674	0.137663	0.167114	0.0498555	0.932295	0.455906	0.692482	0.212607	-0.512359	0.707949	0.121741	0.195282	-0.558785	0.111229	-1.2405
02_c18_pos_4889_171.08923_0.856	BUTYRYL-L-HOMOSERINE LACTONE	C8 H13 N O3	171.089	02_c18_pos	2.70243	0.102438	14.0846	23.7946	0.273064	16.6676	0.52333	0.0119953	0.382299	0.147475	1.07215	0.0348255	0.105253	0.174119	14.7179	0.0449543	3.74887	0.112464	5.62401	17.9684	0.199468	40.8244	0.458358	0.0293823	0.45897	0.241202	1.7412	0.0739833	0.100355	0.252787	35.656	0.0828559	1.10326	0.0418201	5.75002	9.71409	0.122118	6.80452	0.213648	0.00489706	0.156073	0.0602066	0.437702	0.0142175	0.0429694	0.0710838	6.00857	0.0183525	6	6	6	6	5	6	6	6	6	6	6	6	6	6	6	6	0.359716	8.3549	0.204444	4.94421	0.041073	5.44718	0.253587	-0.756512	0.556104	-0.726211	0.301282	1.37423	0.370448	-5.93166	0.150148	4.72143
02_c18_pos_489_699.32976_6.08		C36 H50 N3 O9 P	699.33	02_c18_pos	NA	NA	0.0166148	0	NA	NA	0	0	NA	NA	NA	0	NA	NA	NA	NA	NA	NA	0.0283209	0	NA	NA	0	0	NA	NA	NA	0	NA	NA	NA	NA	NA	NA	0.00678298	0	NA	NA	0	0	NA	NA	NA	0	NA	NA	NA	NA	0	1	6	6	1	0	2	2	0	0	0	2	0	0	0	1	NA	NA	NA	NA	NA	NA	NA	NA	NA	NA	NA	NA	NA	NA	NA	NA
02_c18_pos_4890_213.13653_6.13	C7-HSL	C11 H19 N O3	213.137	02_c18_pos	7.05646	14.4391	0.710782	0.323571	23.9815	20.6771	3.37033	4.44974	20.0743	21.5887	9.52927	7.61228	26.416	22.0175	26.9638	27.405	10.6633	14.0762	0.880164	0.220865	8.48413	11.1897	4.73563	7.04004	8.5478	10.2428	9.53973	10.16	4.89374	8.83821	0.748387	0.734659	2.88079	5.89473	0.290176	0.132097	9.79041	8.44139	1.37593	1.8166	8.19531	8.81356	3.89031	3.1077	10.7843	8.98861	11.0079	11.188	6	6	6	6	6	6	6	6	6	6	6	6	6	6	6	6	0.327078	-0.0234143	0.743165	0.324037	0.762618	-0.400832	0.338735	1.13533	0.318099	0.26276	0.786814	-0.104926	0.577991	0.21389	0.33167	-1.03296
02_c18_pos_4893_213.13655_3.072	C7-HSL	C11 H19 N O3	213.137	02_c18_pos	5.59722	0.0173426	0.000573223	0.00830087	9.24899	22.8086	0.0281006	22.7273	NA	0	0.0767795	0.0895944	15.1905	11.6879	0.190857	0.281997	7.896	0.0300383	0.000173413	0.0170649	20.2405	26.1493	0.0292162	32.1412	NA	0	0.0499875	0.100465	26.2095	22.513	0.221888	0.333209	3.95783	0.0100128	0.00040533	0.00371226	4.13627	11.4043	0.0162239	16.0706	NA	0	0.0383897	0.0447972	8.77026	5.84396	0.0779169	0.140998	2	3	2	5	5	4	3	2	1	2	4	4	3	4	6	4	0.651965	-0.563189	0.829562	-0.222688	0.500394	-9.65961	0.368562	-3.85609	0.861686	0.378154	NA	NA	0.428787	-1.30221	0.500195	8.33424
02_c18_pos_4894_213.13654_4.37	C7-HSL	C11 H19 N O3	213.137	02_c18_pos	0	0	0	0	0	0	0	0	0	0	0	0	0	0	NA	13.6346	0	0	0	0	0	0	0	0	0	0	0	0	0	0	NA	19.2823	0	0	0	0	0	0	0	0	0	0	0	0	0	0	NA	9.64115	6	6	6	6	6	5	6	6	5	5	6	6	5	4	0	2	NA	NA	NA	NA	NA	NA	NA	NA	NA	NA	NA	NA	NA	NA	NA	NA
02_c18_pos_4895_283.16454_0.513	CADRALAZINE	C12 H21 N5 O3	283.165	02_c18_pos	0	0.108732	0.0498491	0	NA	NA	0	0	NA	NA	NA	0	NA	NA	NA	NA	0	0.217463	0.122105	0	NA	NA	0	0	NA	NA	NA	0	NA	NA	NA	NA	0	0.0543659	0.0203508	0	NA	NA	0	0	NA	NA	NA	0	NA	NA	NA	NA	2	4	6	6	0	1	4	5	0	1	0	2	0	0	0	0	NA	NA	NA	NA	NA	NA	NA	NA	NA	NA	NA	NA	NA	NA	NA	NA
02_c18_pos_4899_416.32903_8.253	CALCITRIOL	C27 H44 O3	416.329	02_c18_pos	0	3.6027	0	1.8392	0.750769	0.848457	0.00289269	0.826796	0.0519575	0.330916	1.91416	8.4721	0.0998511	0	0	3.02257	0	8.25921	0	4.50509	1.79287	2.07829	0.00646825	1.56944	0.0591907	0.810575	3.03949	17.5987	0.116813	0	0	7.38731	0	1.4708	0	0.750849	0.3065	0.346381	0.00129365	0.337538	0.0212116	0.135096	0.781454	3.45872	0.0407641	0	0	1.23396	6	6	4	6	6	6	5	6	6	6	6	6	6	6	6	6	NA	NA	0.407431	-2.14601	0.254808	-8.15898	NA	NA	NA	NA	0.438448	-2.67106	0.932286	-0.176472	NA	NA
02_c18_pos_49_331.17439_2.286		C14 H25 N3 O6	331.174	02_c18_pos	18.5714	0.0677452	23.8597	0	92.8571	93.2486	NA	NA	93.3471	62.0989	NA	93.2455	NA	NA	NA	NA	41.527	0.165941	46.0144	0	0	0.553584	NA	NA	0.692879	53.78	NA	0.549245	NA	NA	NA	NA	8.3054	0.0276569	11.9298	0	65.6599	65.9367	NA	NA	66.0064	35.8528	NA	65.9345	NA	NA	NA	NA	5	6	4	5	2	2	1	0	2	3	0	2	0	0	0	1	NA	NA	NA	NA	NA	NA	NA	NA	NA	NA	0.420203	0.588037	NA	NA	0.375471	8.09875
02_c18_pos_490_384.15993_8.785		C16 H34 Cl N2 P S2	384.16	02_c18_pos	0.0615679	0.0581937	8.33333	0	0.011988	0.0107127	0	0	0.0172658	0.0106168	0	0.121982	0.0230225	0.0964511	0	0.0294074	0.0717678	0.100501	20.4124	0	0.0293645	0.0262405	0	0	0.0422925	0.0260059	0	0.256361	0.0376915	0.215886	0	0.0720332	0.025135	0.0237575	3.40207	0	0.00489409	0.00437342	0	0	0.00704875	0.00433431	0	0.049799	0.00939889	0.039376	0	0.0120055	6	6	6	2	6	6	6	5	6	6	6	6	6	6	6	6	NA	NA	NA	NA	NA	NA	NA	NA	0.447107	-2.06675	0.750997	0.701565	0.938356	0.162277	0.948097	0.0813144
02_c18_pos_4902_416.32909_6.421	CALCITRIOL	C27 H44 O3	416.329	02_c18_pos	NA	NA	0.000718469	0	NA	NA	NA	NA	NA	NA	NA	NA	NA	NA	NA	NA	NA	NA	0.00143694	0	NA	NA	NA	NA	NA	NA	NA	NA	NA	NA	NA	NA	NA	NA	0.000359234	0	NA	NA	NA	NA	NA	NA	NA	NA	NA	NA	NA	NA	0	0	4	2	0	0	1	1	0	0	0	0	0	0	0	0	NA	NA	NA	NA	NA	NA	NA	NA	NA	NA	NA	NA	NA	NA	NA	NA
02_c18_pos_4903_374.24572_6.451	CALCITROIC ACID	C23 H34 O4	374.246	02_c18_pos	42.7087	55.0307	0.79188	0.31265	81.0018	80.2635	25.8984	38.2426	75.6289	78.3901	42.3195	56.7477	77.4208	77.2586	71.2332	69.6115	36.4515	33.616	1.71599	0.361706	2.45598	2.63111	30.762	26.5895	5.3643	3.38303	32.6489	18.6456	2.96349	3.84249	6.44723	16.0905	17.4357	22.4662	0.323284	0.127639	33.0689	32.7674	10.573	15.6125	30.8754	32.0026	17.2769	23.1672	31.6069	31.5407	29.0808	28.4188	6	6	6	6	6	6	6	6	6	6	6	6	6	6	6	6	0.825721	0.0332234	0.374906	-0.423241	0.474555	-0.562318	0.530606	1.34073	0.936453	0.00302617	0.315789	-0.0517335	0.62628	0.0132098	0.556386	-0.365707
02_c18_pos_4904_362.22057_6.046	CALPEPTIN	C20 H30 N2 O4	362.221	02_c18_pos	45.3321	41.8183	34.2906	26.5146	NA	NA	49.1391	40.2081	34.9937	NA	49.9989	49.9989	NA	NA	NA	NA	11.3714	14.5749	21.4363	20.5813	NA	NA	2.32259	22.4786	21.2206	NA	0	0	NA	NA	NA	NA	20.2731	24.1438	13.9991	10.8246	NA	NA	21.9757	17.9816	24.7443	NA	24.9994	24.9994	NA	NA	NA	NA	5	3	6	6	1	1	5	5	2	1	4	4	0	0	0	0	NA	NA	NA	NA	0.425789	0.289388	0.535989	0.371026	NA	NA	NA	NA	NA	NA	0.741329	0.116397
02_c18_pos_4907_113.08396_0.66	CAPROLACTAM	C6 H11 N O	113.084	02_c18_pos	8.47323	0.29167	0.659776	0.0766738	2.83482	0.059924	0.705934	0.285661	1.05048	0.0780129	0.510075	0.231579	0	NA	20.9038	0.315581	5.14702	0.479931	1.01773	0.165304	5.98081	0.146783	0.324549	0.536413	0.673141	0.145823	0.425407	0.247426	0	NA	41.6199	0.4463	3.45918	0.119074	0.329888	0.0313019	1.15731	0.0244639	0.288196	0.127752	0.428857	0.0318486	0.208237	0.0945417	0	NA	10.4519	0.22315	6	6	4	6	6	6	6	5	6	6	6	6	3	1	4	2	0.395448	6.04961	0.202945	1.13921	0.173398	1.30523	0.335974	3.10517	NA	NA	0.0156518	3.75119	0.307345	5.56398	0.0112969	4.8605
02_c18_pos_4911_269.27192_7.395	CAPSI-AMIDE	C17 H35 N O	269.272	02_c18_pos	0	0	3.47625	0	NA	NA	NA	0	NA	NA	NA	0	NA	0	NA	NA	0	0	2.53974	0	NA	NA	NA	0	NA	NA	NA	0	NA	0	NA	NA	0	0	1.41917	0	NA	NA	NA	0	NA	NA	NA	0	NA	0	NA	NA	4	5	6	6	0	0	1	3	0	1	0	2	1	2	1	0	NA	NA	NA	NA	NA	NA	NA	NA	NA	NA	NA	NA	NA	NA	NA	NA
02_c18_pos_4913_217.07733_0.992	CAPTOPRIL	C9 H15 N O3 S	217.077	02_c18_pos	45.2405	66.605	19.7807	2.42664	57.8474	69.7503	89.1846	56.0859	51.9527	43.4864	75.2698	77.0885	77.7251	67.8543	79.2763	88.8888	22.567	32.5372	14.6018	2.68043	21.0185	26.3446	14.8096	46.0805	23.9668	6.36844	26.6461	27.3606	17.6423	28.8794	24.1965	24.8455	18.4694	27.1914	8.07543	0.990671	23.6161	28.4754	39.8846	22.897	21.2096	17.7532	30.7288	31.4713	31.7311	27.7014	35.4534	39.7523	6	6	6	6	6	6	5	6	6	6	6	6	6	6	5	5	0.552659	-0.165112	0.909454	-0.0344439	0.146492	0.669157	0.0327295	3.02706	0.494608	0.195939	0.436635	0.256635	0.408226	-0.269947	0.219238	-0.558015
02_c18_pos_4914_186.13681_2.232	CAPURIDE	C9 H18 N2 O2	186.137	02_c18_pos	0.274517	6.60922	0.121399	10.2345	6.34191	17.2277	2.1425	7.68449	12.1317	12.9155	30.4817	23.4225	22.866	25.8849	21.9615	6.85027	0.298961	15.8634	0.138883	24.5392	11.2038	21.8848	2.5919	16.5288	22.2156	11.7429	29.1407	23.4718	27.6358	24.0551	26.3968	10.0693	0.112071	2.6982	0.0495609	4.17821	2.58907	7.03316	0.874671	3.13718	4.95276	5.27273	12.4441	9.56221	9.33502	10.5675	8.96575	3.06353	6	6	6	6	6	6	6	6	6	6	6	6	6	6	6	5	0.238872	1.68075	0.654332	0.380045	0.452378	-1.84266	0.359076	-6.39754	0.844175	-0.178903	0.941074	-0.0903186	0.311959	-1.44174	0.372969	-4.58951
02_c18_pos_4915_186.1368_2.036	CAPURIDE	C9 H18 N2 O2	186.137	02_c18_pos	1.83581	8.53592	0.619087	3.52821	9.03227	30.7458	1.34531	16.0499	22.0351	8.45789	16.3855	19.6582	10.6783	11.4092	16.8401	5.13812	4.13022	20.4715	0.793567	8.39269	11.8397	25.627	1.54864	23.8801	14.8484	9.86695	15.9342	19.5437	24.4889	13.3815	13.0938	7.73914	0.749468	3.48477	0.252741	1.44039	3.68741	12.5519	0.549221	6.55236	8.99578	3.45292	6.68935	8.02544	4.35941	4.6578	6.87496	2.09763	6	6	6	6	6	6	6	6	6	6	6	6	6	6	6	6	0.0957126	1.71259	0.757351	-0.262714	0.192146	-3.57656	0.435877	-2.51072	0.950473	-0.0955143	0.0961371	1.38143	0.10131	-1.76723	0.464986	-2.21713
02_c18_pos_4916_61.01645_0.504	CARBAMIC ACID	C H3 N O2	61.0164	02_c18_pos	0	0	0	0	0	0	0	0	0	0	0	0	0	0	0	0	0	0	0	0	0	0	0	0	0	0	0	0	0	0	0	0	0	0	0	0	0	0	0	0	0	0	0	0	0	0	0	0	6	5	4	2	6	6	6	6	6	6	6	6	6	6	6	6	NA	NA	NA	NA	NA	NA	NA	NA	NA	NA	NA	NA	NA	NA	NA	NA
02_c18_pos_4917_221.10527_6.188	CARBOFURAN	C12 H15 N O3	221.105	02_c18_pos	19.0866	22.9777	0.56774	0.803902	31.768	30.7685	19.8986	15.6985	29.2183	25.3759	27.8662	31.9444	33.1119	22.8139	21.1055	18.8925	15.0629	11.1055	0.676697	1.13855	17.7874	21.1753	9.76901	14.1538	10.3326	13.789	21.3796	17.0103	24.2838	22.3387	9.53962	14.6491	7.79207	9.3806	0.231779	0.328192	12.9692	12.5612	8.12358	6.4089	11.9283	10.3597	11.3763	13.0413	13.5179	9.31372	8.61627	7.71285	6	6	6	6	6	6	6	6	6	6	6	6	6	6	6	6	0.763891	0.1598	0.722632	-0.197046	0.564631	0.342039	0.673638	-0.501789	0.462352	0.537441	0.597815	0.20341	0.931256	0.0461194	0.622538	-0.267673
02_c18_pos_4918_368.25629_7.701	CARBOPROST	C21 H36 O5	368.256	02_c18_pos	0.513102	0.0863131	5.87467	8.53787	4.93711	12.5886	10.8049	6.02293	18.587	15.4992	29.3337	1.05764	0.716198	1.20116	5.18255	11.3807	0.226854	0.135897	8.54359	5.45542	8.33821	24.7788	12.8193	8.22608	31.0718	30.6244	23.6658	2.59068	1.36076	1.7765	8.02541	25.6693	0.209473	0.0352372	2.39832	3.48557	2.01557	5.13928	4.41107	2.45885	7.5881	6.32751	11.9755	0.43178	0.292387	0.490371	2.11577	4.64615	6	6	6	6	6	6	6	6	6	6	6	6	6	6	6	6	0.592974	-1.13485	0.0325019	4.79364	0.462667	0.843145	0.536852	-0.539368	0.607885	-0.745996	0.865821	0.262102	0.499887	-1.35038	0.00403472	2.57159
02_c18_pos_4919_298.22981_6.866	CARDANOL TRIENE	C21 H30 O	298.23	02_c18_pos	49.4293	53.8181	34.7309	55.9545	79.5686	68.8696	60.6639	65.3498	87.3802	66.0212	77.7946	83.6468	85.0556	77.704	56.2727	60.5645	44.0239	29.5141	31.8648	43.9874	12.143	15.4825	34.2359	36.5481	4.65777	28.7606	10.2221	5.80974	4.39248	13.5244	35.1122	26.5844	20.1794	21.9711	14.1788	22.8433	32.4838	28.1159	24.7659	26.6789	35.6728	26.9531	31.7595	34.1487	34.7238	31.7225	22.9733	24.7254	6	6	6	6	6	6	6	6	6	6	6	6	6	6	6	6	0.816505	-0.106037	0.257814	-0.10464	0.823352	-0.107344	0.363206	-0.688033	0.251995	0.130419	0.129569	0.404376	0.214077	0.208333	0.843912	-0.122725
02_c18_pos_492_975.44071_3.257		C48 H71 N3 O14 P2	975.441	02_c18_pos	0.000715982	0	0	0	NA	NA	0	0	NA	NA	0	NA	NA	NA	NA	NA	0.00143196	0	0	0	NA	NA	0	0	NA	NA	0	NA	NA	NA	NA	NA	0.000357991	0	0	0	NA	NA	0	0	NA	NA	0	NA	NA	NA	NA	NA	4	4	3	2	0	0	3	2	1	1	2	0	0	0	0	0	NA	NA	NA	NA	NA	NA	NA	NA	NA	NA	NA	NA	NA	NA	NA	NA
02_c18_pos_4920_298.22981_6.578	CARDANOL TRIENE	C21 H30 O	298.23	02_c18_pos	83.7373	48.9956	39.9321	13.6762	54.5496	65.8251	34.9003	60.9794	48.8669	68.7607	36.7276	42.5519	79.9554	71.3111	45.7845	72.8121	10.8239	46.1794	22.6099	10.9057	31.6674	29.5212	43.5791	42.2358	34.8545	31.3375	40.6738	29.4245	26.365	21.0731	32.3387	36.2283	34.1856	20.0024	16.3022	5.5833	22.2698	26.873	14.248	24.8947	19.9498	28.0714	14.994	17.3717	32.6417	29.1126	18.6914	29.7254	6	6	6	6	6	6	6	6	6	6	6	6	6	6	6	6	0.203069	-0.66932	0.782621	-0.212359	0.317313	-0.805084	0.0365355	1.54588	0.545158	0.165069	0.323251	-0.492725	0.537905	-0.271071	0.126952	0.773219
02_c18_pos_4921_344.27155_6.596	CARDANOLIDE	C23 H36 O2	344.272	02_c18_pos	23.602	23.764	0.0133627	0.0119866	63.5484	57.6044	9.1709	19.9578	50.6113	50.0392	21.2102	20.732	68.1686	69.4092	54.3384	58.3707	21.7205	28.7863	0.0204446	0.014792	9.54026	10.5858	22.4486	25.9464	16.9575	13.1451	22.2882	31.5862	4.86353	7.9709	16.0451	28.5961	9.63548	9.70159	0.00545529	0.00489351	25.9435	23.5169	3.744	8.14775	20.662	20.4284	8.65905	8.46382	27.8297	28.3362	22.1835	23.8297	6	6	6	6	6	6	6	6	6	6	6	6	6	6	6	6	0.771054	-0.103273	0.976489	0.0328993	0.459397	-1.12182	0.896644	0.156786	0.752925	-0.0260198	0.949284	0.0164029	0.331254	0.141677	0.991456	-0.00986511
02_c18_pos_4923_292.17879_6.297	CARTEOLOL	C16 H24 N2 O3	292.179	02_c18_pos	15.1167	28.0096	8.07488	7.91948	16.7351	30.4955	9.53185	4.31437	28.3002	15.5811	17.8989	7.25272	14.4744	14.4556	19.0911	20.5919	13.3478	22.1933	4.59684	7.31771	20.9095	37.3369	8.81606	3.71382	23.4645	19.839	17.7425	8.8989	22.7031	21.0116	10.1856	12.5069	6.17136	11.4349	3.29656	3.23312	6.83207	12.4497	3.89136	1.76133	11.5535	6.36097	7.30721	2.96091	5.90913	5.90146	7.79389	8.40663	6	6	6	6	6	6	6	6	6	6	6	6	6	6	6	6	0.82448	-0.109184	0.228351	1.30328	0.225029	1.14361	0.965894	0.0280349	0.998842	0.00187391	0.335164	0.861013	0.45401	-0.865719	0.256593	-0.889781
02_c18_pos_4926_407.30359_6.672	CASSAIDINE	C24 H41 N O4	407.304	02_c18_pos	5.77939	12.2545	0.4206	3.9477	0.038157	0.573432	0.110414	0.0403296	0.555905	6.24986	5.97487	0.158699	21.9951	26.361	27.798	25.7429	13.4957	16.3762	0.514619	4.3527	0.0887556	0.817441	0.0846769	0.0340298	0.564962	13.2781	13.4177	0.236878	10.7314	13.0897	13.6183	12.2515	2.35943	5.00288	0.171709	1.61164	0.0155775	0.234103	0.0450762	0.0164645	0.226947	2.55149	2.43923	0.0647884	8.97948	10.7618	11.3485	10.5095	6	6	6	6	6	6	6	6	6	6	6	6	6	6	6	6	0.789122	0.110806	0.336945	5.23455	0.104717	1.45301	0.10421	-3.23049	0.542222	-0.261221	0.341861	-3.49091	0.170345	-3.9096	0.472633	-1.08432
02_c18_pos_4927_407.30345_7.182	CASSAIDINE	C24 H41 N O4	407.303	02_c18_pos	6.04626	31.733	8.57505	NA	33.7086	33.5644	33.6596	33.0999	33.7435	25.2029	34.3913	33.4474	33.3952	33.232	33.7598	33.5024	13.5199	1.77504	16.5012	NA	0.101973	0.0279845	0.521235	0.663845	0.104786	16.802	0.692394	0.287924	0.172688	0.17001	0.423975	0.142441	2.70397	12.955	4.28753	NA	16.8543	19.3784	16.8298	16.55	15.0905	12.6015	17.1957	13.6548	19.2807	19.1865	13.7824	13.6773	5	6	4	1	4	3	4	4	5	4	4	6	3	3	6	6	0.207461	0.0110406	0.0660919	0.040151	0.235592	0.0241905	NA	NA	0.308244	0.00706763	0.384193	0.421017	0.0612246	0.00618347	0.0127092	-2.39187
02_c18_pos_493_198.11858_2.384			198.119	02_c18_pos	NA	NA	NA	NA	NA	NA	NA	NA	NA	NA	NA	NA	NA	NA	NA	NA	NA	NA	NA	NA	NA	NA	NA	NA	NA	NA	NA	NA	NA	NA	NA	NA	NA	NA	NA	NA	NA	NA	NA	NA	NA	NA	NA	NA	NA	NA	NA	NA	0	0	0	0	0	0	0	0	0	0	0	0	0	0	0	0	NA	NA	NA	NA	NA	NA	NA	NA	NA	NA	NA	NA	NA	NA	NA	NA
02_c18_pos_4933_343.30869_8.401	CEDEFINGOL	C20 H41 N O3	343.309	02_c18_pos	0	0	1.57152	0	0	0.0114374	0	0	0.00163273	0.00208087	0	0	0	0	0	NA	0	0	2.4403	0	0	0.0280158	0	0	0.00399935	0.00509708	0	0	0	0	0	NA	0	0	0.641572	0	0	0.0046693	0	0	0.000666559	0.000849513	0	0	0	0	0	NA	6	6	6	6	6	6	6	6	6	6	6	6	5	3	4	0	NA	NA	NA	NA	NA	NA	NA	NA	NA	NA	0.869022	-0.349904	NA	NA	NA	NA
02_c18_pos_4942_537.51184_8.938	CERAMIDE (D18:1/16:0)	C34 H67 N O3	537.512	02_c18_pos	0.045397	0.742696	2.09984	0.69554	0.807381	0.080877	0.326906	0	0.220817	0.00607998	0.606292	0	0.0559646	0	0.246383	0.109396	0.0704773	1.56394	2.00174	1.5755	1.54425	0.127943	0.323353	0	0.174706	0.0148928	0.360093	0	0.0743873	0	0.201618	0.171174	0.0185332	0.303205	0.857255	0.283953	0.329612	0.0330179	0.133459	0	0.0901482	0.00248214	0.247518	0	0.0228475	0	0.100585	0.0446605	6	6	6	6	6	6	6	6	6	6	6	6	6	6	6	6	0.234017	1.17135	NA	NA	NA	NA	0.208273	1.59407	NA	NA	0.0295638	5.18264	0.30208	3.31945	0.324834	-4.0321
02_c18_pos_4944_537.51197_10.898	CERAMIDE (D18:1/16:0)	C34 H67 N O3	537.512	02_c18_pos	0.685393	0.0315745	0.693141	0.0249969	0.378151	0.0669136	1.29303	0.149461	0.515181	0.0528888	0.416429	0.033323	0.02786	0.026711	0.00440565	0	0.514121	0.0623901	0.43555	0.0612296	0.263492	0.10139	1.03211	0.195267	0.371545	0.127573	0.383566	0.0816243	0.0682428	0.057308	0.0088113	0	0.27981	0.0128902	0.282974	0.0102049	0.15438	0.0299247	0.527879	0.0610174	0.210322	0.0215918	0.170007	0.013604	0.0113738	0.0109047	0.00220283	0	6	6	6	6	6	5	6	6	6	6	6	6	6	6	4	6	NA	NA	0.0579846	3.64348	0.0415518	3.11292	0.0127694	4.79333	0.975443	0.060765	0.0271326	3.28404	0.0336474	2.49859	0.0260652	4.4401
02_c18_pos_4945_361.29806_6.592	CETABEN	C23 H39 N O2	361.298	02_c18_pos	0.0148146	7.64772	0.00599994	0	0	1.07937	0.0114254	0	0	0	0	0	NA	0	0	0	0.0362882	12.0121	0.0146968	0	0	2.15873	0.0279865	0	0	0	0	0	NA	0	0	0	0.00604804	3.12217	0.00244947	0	0	0.539683	0.00466442	0	0	0	0	0	NA	0	0	0	6	6	6	6	3	4	6	4	4	5	6	6	1	2	2	2	NA	NA	NA	NA	NA	NA	NA	NA	NA	NA	NA	NA	NA	NA	0.180319	-9.01186
02_c18_pos_4951_384.33921_8.278	CHOLECALCIFEROL	C27 H44 O	384.339	02_c18_pos	31.0823	34.4111	15.5596	15.4833	54.5961	31.0293	11.8851	14.0688	21.9469	17.3247	13.8877	11.6085	18.5032	32.508	3.7684	6.52828	25.5962	14.4568	17.3415	11.7813	27.7046	26.3851	9.35855	10.8544	27.1621	8.07043	6.08718	4.02454	25.8572	35.2483	4.2093	5.4969	12.6893	14.0483	6.35218	6.32103	22.2888	12.6676	4.85207	5.74356	8.9598	7.07276	5.66962	4.73915	7.55391	13.2713	1.53844	2.66516	6	6	6	6	6	6	6	6	6	6	6	6	6	6	6	6	0.353399	-0.792753	0.464557	0.258623	0.716939	-0.243345	0.993084	0.00709356	0.452405	-0.813017	0.703588	0.341193	0.162336	0.815168	0.78862	-0.146779
02_c18_pos_4952_384.33924_8.848	CHOLECALCIFEROL	C27 H44 O	384.339	02_c18_pos	0	0	0.208424	0	1.64956	0	0	0	0	0	0	0	0	0	0	0	0	0	0.483309	0	2.85712	0	0	0	0	0	0	0	0	0	0	0	0	0	0.0850886	0	0.952375	0	0	0	0	0	0	0	0	0	0	0	6	6	6	6	3	4	6	5	6	6	6	6	4	4	6	6	NA	NA	NA	NA	NA	NA	NA	NA	NA	NA	NA	NA	NA	NA	NA	NA
02_c18_pos_4955_370.35991_10.961	CHOLEST-5-ENE	C27 H46	370.36	02_c18_pos	0	0	0.0445254	0.0319922	NA	NA	NA	0	NA	NA	NA	NA	NA	NA	NA	NA	0	0	0.0579632	0.0382371	NA	NA	NA	0	NA	NA	NA	NA	NA	NA	NA	NA	0	0	0.0181774	0.0184707	NA	NA	NA	0	NA	NA	NA	NA	NA	NA	NA	NA	3	4	6	3	1	1	0	4	0	0	0	0	0	0	0	0	NA	NA	NA	NA	NA	NA	0.711819	0.47691	NA	NA	NA	NA	NA	NA	NA	NA
02_c18_pos_4956_103.0996_0.571	CHOLINE	C5 H13 N O	103.1	02_c18_pos	0.940969	0.170161	0.539833	0.100749	0.66437	0.143333	0.45524	0.122435	0.691223	0.0995024	0.329613	0.099191	0.912205	0.0392109	0.434909	0.0974957	0.13476	0.0528249	0.170817	0.0346582	0.070959	0.0545679	0.0915642	0.0515913	0.0847778	0.0386446	0.114913	0.0428901	0.202652	0.0412656	0.112719	0.0716735	0.384149	0.0694677	0.220386	0.0411306	0.271228	0.0585155	0.185851	0.049984	0.282191	0.0406217	0.134564	0.0404946	0.372406	0.0160078	0.177551	0.0398025	6	6	6	6	6	6	6	6	6	6	6	6	6	6	6	6	0.000207314	2.1573	0.00316679	1.73249	5.9016e-05	1.89461	0.00122302	2.42175	9.07912e-05	4.54003	1.1083e-06	2.79635	1.1334e-07	2.21261	6.65651e-06	2.46725
02_c18_pos_4958_132.05747_7.219	CINNAMALDEHYDE	C9 H8 O	132.057	02_c18_pos	0.00581122	0.00800392	0.0194696	0.0152479	0.0106811	0.00598362	0.00295407	0.00515036	0.00482575	0.00442027	0.00597476	0.157506	0.00676112	0.00850774	0.00674964	0.00396824	0.00513862	0.00737144	0.0118651	0.00997399	0.0137899	0.00593579	0.00245887	0.00468969	0.00860853	0.00493006	0.00389773	0.369653	0.00556553	0.00784455	0.00573472	0.00364473	0.00237242	0.00326759	0.00794845	0.00622492	0.00436055	0.0024428	0.001206	0.00210262	0.00197011	0.00180457	0.00243919	0.0643014	0.00276022	0.00347327	0.00275553	0.00162003	6	6	6	6	6	6	6	6	6	6	6	6	6	6	6	6	0.343797	0.766311	0.361429	-4.72038	0.341067	-0.801967	0.520205	0.352619	0.666944	-0.331513	0.922724	0.126619	0.46922	0.835973	0.56487	-0.461865
02_c18_pos_4959_148.05236_1.772	CINNAMIC ACID	C9 H8 O2	148.052	02_c18_pos	2.65665	0.792831	8.85709	6.00625	1.26844	0.96148	2.14938	2.0488	0.745835	0.399837	1.33068	1.36297	0.887538	1.41689	1.17681	0.875036	1.74617	0.879103	5.7883	2.53754	0.790789	0.605824	0.664999	0.944573	0.325824	0.117417	0.572608	0.328988	0.524928	1.02446	0.591179	0.467118	1.08457	0.323672	3.61589	2.45204	0.517838	0.392522	0.877483	0.836419	0.304486	0.163233	0.543248	0.55643	0.362336	0.578443	0.48043	0.357232	6	6	6	6	6	6	6	6	6	6	6	6	6	6	6	6	0.350903	0.427465	0.907627	-0.0345906	0.83587	0.0691443	0.306474	0.560368	0.294928	-0.674849	0.0482145	0.899444	0.468936	0.399726	0.0503628	1.74452
02_c18_pos_496_672.28225_5.812		C26 H49 N4 O12 P S	672.282	02_c18_pos	0.605455	23.9976	0.367937	0.163286	0.46759	NA	0.196225	0.194675	NA	NA	0.0667386	0.0585745	NA	NA	NA	NA	0.12293	28.2808	0.0691523	0.0977319	0.661272	NA	0.288258	0.150057	NA	NA	0.133477	0.143478	NA	NA	NA	NA	0.428121	16.9688	0.164547	0.0666614	0.330636	NA	0.0877544	0.0794757	NA	NA	0.0333693	0.0239129	NA	NA	NA	NA	2	2	5	6	2	0	5	6	0	0	4	6	0	1	0	0	NA	NA	0.929345	0.188248	0.991701	0.0114412	0.00298376	1.17206	NA	NA	NA	NA	NA	NA	0.450293	-5.30872
02_c18_pos_4960_296.27168_8.971	CIS-12-OCTADECENOIC ACID METHYL ESTER	C19 H36 O2	296.272	02_c18_pos	0.000443901	1.33443	2.6292	5.89989	NA	NA	0	0	11.8314	NA	0	NA	15.7752	NA	15.7752	NA	0.00108733	2.26559	6.44019	6.50797	NA	NA	0	0	7.88759	NA	0	NA	7.03401e-14	NA	7.03401e-14	NA	0.000181222	0.667217	1.07337	2.63851	NA	NA	0	0	5.9157	NA	0	NA	11.1547	NA	11.1547	NA	6	4	6	5	0	0	2	2	4	0	2	1	2	1	2	0	NA	NA	NA	NA	NA	NA	0.426875	-1.16606	NA	NA	NA	NA	NA	NA	0.323868	-11.5537
02_c18_pos_4961_186.08919_3.554	CIS-2-CARBOXYCYCLOHEXYL-ACETIC ACID	C9 H14 O4	186.089	02_c18_pos	32.3926	54.6823	63.6319	67.3521	17.2146	27.9216	16.8595	21.6631	24.0362	20.0316	14.3875	17.9758	41.2656	36.1482	26.2434	31.1581	23.3059	19.7933	12.7794	24.0271	35.4207	35.4511	18.1008	22.9763	24.8109	23.396	21.5082	24.9941	22.0283	30.422	28.1085	36.353	13.2242	22.324	25.9776	27.4964	7.02781	11.399	6.88284	8.84391	9.81275	8.17786	5.87367	7.33858	16.8466	14.7574	10.7138	12.7202	6	6	6	6	6	6	6	6	6	6	6	6	6	6	6	6	0.798989	-0.24765	0.795346	-0.321239	0.696402	-0.36168	0.746777	-0.0819711	0.746134	0.191014	0.779512	0.262933	0.612134	-0.697754	0.10526	-0.755411
02_c18_pos_4966_369.28792_6.987	CIS-5-TETRADECENOYLCARNITINE	C21 H39 N O4	369.288	02_c18_pos	6.39255	0.177561	10.9154	1.67129	0.193295	0.433649	0.800936	0.365186	0.200006	0.123141	0.550115	0.194861	0.152331	0.353242	0.54076	0.504294	5.5702	0.254069	3.77589	0.900134	0.385643	0.774336	0.390566	0.258078	0.215401	0.111195	0.5274	0.133108	0.21773	0.600474	0.596144	0.632499	3.69074	0.0794077	6.30204	1.18178	0.0966475	0.216825	0.358189	0.163316	0.0894454	0.0615705	0.224584	0.0871443	0.0621889	0.157974	0.220764	0.225527	3	5	3	2	4	4	5	5	5	4	6	5	6	5	6	5	0.924438	0.100723	0.164993	1.49729	0.0763091	1.13305	0.04282	2.70734	0.510046	-1.21344	0.514569	0.699733	0.605461	-1.16572	0.192859	5.17001
02_c18_pos_4968_192.0277_0.531	CITRIC ACID	C6 H8 O7	192.028	02_c18_pos	41.7038	30.6613	72.3526	54.3701	0.0854947	0.0469144	14.0048	16.3287	0.0385522	13.912	13.9689	18.9576	0	0.00477635	0.00515293	0.00382681	45.6029	47.5477	35.6392	36.451	0.0341318	0.0159969	33.9639	33.3067	0.0403343	34.0093	33.9816	33.721	0	0.00789581	0.012622	0.00937373	17.0255	12.5174	29.5378	22.1965	0.0349031	0.0191527	5.71745	6.66617	0.0157389	5.67957	5.70276	7.7394	0	0.00194994	0.00210367	0.00156229	6	6	6	6	6	6	6	6	6	6	6	6	6	6	6	6	0.840802	0.42925	0.803701	-0.440561	0.907121	-0.221486	0.407819	0.412232	NA	NA	0.363558	-8.4953	0.0401327	0.865805	0.690067	0.443762
02_c18_pos_4969_402.2253_8.376	CITROFLEX A-4	C20 H34 O8	402.225	02_c18_pos	0.154887	0.10372	0.793069	0.147686	0	0	0.0107768	0	0	0	0.000867212	0.00340063	0.0569406	0	0.0188245	0.0100344	0.309773	0.231924	1.56414	0.225419	0	0	0.0253638	0	0	0	0.00212423	0.00526936	0.0805262	0	0.0383435	0.0224377	0.0774433	0.0463848	0.396534	0.0602924	0	0	0.00439961	0	0	0	0.000354038	0.0013883	0.0402631	0	0.00768507	0.00448754	4	5	4	6	4	3	6	4	4	3	6	6	2	3	6	5	0.648697	0.907651	0.31307	-1.97135	NA	NA	0.471027	2.42492	NA	NA	NA	NA	NA	NA	0.793778	0.578524
02_c18_pos_497_249.10484_6.497		C11 H15 N5 S	249.105	02_c18_pos	44.1499	1.63901	45.6792	66.6111	74.9998	39.9999	46.5061	51.5147	39.6811	22.6001	49.9999	34.0896	0	16.6666	39.9999	43.7518	39.9058	3.98994	18.2425	19.2925	49.9999	54.7721	9.64052	45.1504	48.9959	39.8163	54.7721	22.7264	0	40.8247	54.7721	49.8443	18.0241	0.669125	18.6485	27.1939	37.4999	17.8885	18.9861	21.0308	16.1998	9.22647	20.4124	17.0448	0	6.80412	17.8885	17.8616	6	6	6	6	4	5	6	6	6	6	6	4	4	6	5	6	0.90902	-0.129347	0.545692	0.552593	0.800199	-0.147563	0.082383	-0.544224	NA	NA	0.52311	0.812121	0.351487	0.906891	0.0475502	4.75151
02_c18_pos_4971_199.04807_0.856	CLAVULANIC ACID	C8 H9 N O5	199.048	02_c18_pos	6.25	20.818	4.16624	8.86351	12.572	4.16667	16.6667	0	19.6714	12.5	12.5	25	0	0	0	0	15.3093	35.9313	7.52768	6.83622	19.3099	10.2062	27.0031	0	30.5545	27.9508	27.9508	34.2327	0	0	0	0	2.55155	8.49893	1.70086	3.61851	5.1325	1.70103	6.80414	0	8.03082	5.59017	5.59017	11.1803	0	0	0	0	6	6	6	6	6	6	6	6	6	5	5	5	2	4	2	3	NA	NA	0.545424	-1	NA	NA	0.284479	-1.08913	NA	NA	0.694275	0.654172	0.374882	1.59325	0.392332	-1.73591
02_c18_pos_4972_308.08673_0.721	CLOBENPROPIT	C14 H17 Cl N4 S	308.087	02_c18_pos	18.9408	23.4992	23.9446	36.4054	1.63659	0.462835	5.50136	1.18861	7.46438	0.0140246	6.16992	9.52381	0.580194	19.0476	23.8667	14.9309	31.1501	36.2255	27.5405	24.0796	0.611021	1.09795	3.56143	2.91149	10.3719	0.0223887	11.0177	14.7542	0.666141	34.6017	33.3524	19.3046	7.73254	9.59349	9.77534	14.8625	0.668134	0.188952	2.24592	0.485249	3.04732	0.00572552	2.51886	3.88808	0.236863	7.77616	9.74355	6.0955	6	6	6	6	6	6	6	6	6	6	6	6	6	6	6	6	0.585603	0.676702	0.66575	-0.626286	0.0454939	2.21051	0.423909	-0.604454	0.248025	-5.03693	0.13881	9.05592	0.0521177	1.82212	0.820032	-0.311114
02_c18_pos_4973_318.1832_6.882	COENZYME Q2	C19 H26 O4	318.183	02_c18_pos	21.3787	12.5444	1.03532	4.21591	35.4546	44.4866	8.52417	5.63245	29.8178	18.6205	12.6741	20.5897	40.0042	43.4412	24.8051	24.7454	20.7984	21.3981	1.24219	5.44525	6.69126	14.7911	9.12822	7.24915	18.5245	18.3884	19.1259	17.7019	4.12746	6.42482	10.8633	13.0328	8.72782	5.12123	0.422669	1.72114	14.4743	18.1616	3.47998	2.29944	12.173	7.60177	5.17418	8.40572	16.3316	17.7348	10.1266	10.1023	6	6	6	6	6	6	6	6	6	6	6	6	6	6	6	6	0.993303	0.00347405	0.474093	-0.700042	0.557639	0.597797	0.216588	-2.02576	0.300401	-0.118912	0.318079	0.679283	0.215375	-0.327397	0.484982	0.76913
02_c18_pos_4974_318.18315_6.627	COENZYME Q2	C19 H26 O4	318.183	02_c18_pos	34.7277	30.2233	10.4329	26.5314	33.6817	42.1025	23.8341	25.8331	38.2416	33.254	29.8973	38.0463	27.6128	37.5307	27.3097	25.3294	10.3399	16.3499	9.43837	20.5447	18.8287	0.000798892	2.32016	6.60249	6.60239	22.383	15.1355	5.81637	21.5071	3.04368	14.1886	13.852	14.1775	12.3386	4.2592	10.8314	15.0629	17.1883	9.73021	10.5463	17.1022	16.627	12.2055	15.5323	11.2729	16.7842	11.1491	10.3407	6	6	6	6	5	6	6	6	5	4	6	6	6	5	6	6	0.811695	0.1086	0.261331	-0.34774	0.509449	-0.116195	0.12453	-1.34656	0.312883	-0.442731	0.692274	0.201614	0.373884	-0.321939	0.583286	0.200427
02_c18_pos_4977_305.08591_0.625	CONVICINE	C10 H15 N3 O8	305.086	02_c18_pos	50	43.3333	100	83.3333	0	0	0	0	0	0	0	0	NA	NA	40.6711	0	57.735	49.6655	0	40.8248	0	0	0	0	0	0	0	0	NA	NA	27.7655	0	25	17.6908	40.8248	34.0207	0	0	0	0	0	0	0	0	NA	NA	20.3355	0	4	6	6	6	5	6	6	6	3	2	6	4	1	1	4	3	NA	NA	NA	NA	NA	NA	NA	NA	NA	NA	NA	NA	NA	NA	0.856505	0.206451
02_c18_pos_4978_202.09536_0.825	COPRINE	C8 H14 N2 O4	202.095	02_c18_pos	6.15494	4.90817	13.6553	18.1207	7.66069	7.04064	3.62126	10.8395	0.446958	10.984	6.62312	10.7155	6.31154	0.247774	9.00308	4.56725	6.55216	10.7882	22.6228	27.1799	10.3283	14.232	6.4286	16.3286	0.322486	26.2694	10.6537	16.6394	9.45842	0.178671	13.8243	7.24204	2.51274	2.00375	5.57475	7.39775	3.12746	2.87433	1.47837	4.4252	0.18247	4.48418	2.70388	4.3746	2.57668	0.101153	3.67549	1.86457	6	6	6	6	6	6	6	6	6	6	6	6	6	6	6	6	0.507145	0.979093	0.624789	-0.69412	0.349622	-1.58173	0.763643	-0.408178	0.177151	4.67089	0.370984	-4.61911	0.933037	0.121769	0.814725	0.326559
02_c18_pos_498_1012.51957_5.606		C46 H83 N10 O5 P3 S2	1012.52	02_c18_pos	NA	9.00453	68	77.3241	NA	53.9456	36	NA	NA	NA	NA	NA	NA	NA	50.2875	63.9471	NA	17.997	45.2548	26.6298	NA	25.379	0	NA	NA	NA	NA	NA	NA	NA	20.2055	7.03401e-14	NA	4.50227	48.0833	44.6431	NA	38.1453	20.7846	NA	NA	NA	NA	NA	NA	NA	35.5586	45.2174	0	4	2	3	1	2	3	1	0	1	0	0	1	0	2	2	NA	NA	NA	NA	NA	NA	0.824784	-0.185383	NA	NA	NA	NA	NA	NA	NA	NA
02_c18_pos_4981_346.21453_4.176	CORTICOSTERONE	C21 H30 O4	346.215	02_c18_pos	NA	NA	NA	NA	NA	NA	NA	NA	NA	NA	NA	NA	NA	NA	NA	NA	NA	NA	NA	NA	NA	NA	NA	NA	NA	NA	NA	NA	NA	NA	NA	NA	NA	NA	NA	NA	NA	NA	NA	NA	NA	NA	NA	NA	NA	NA	NA	NA	0	0	0	0	0	0	0	0	0	0	0	0	0	0	0	0	NA	NA	NA	NA	NA	NA	NA	NA	NA	NA	NA	NA	NA	NA	NA	NA
02_c18_pos_4985_362.20933_6.366	CORTISOL	C21 H30 O5	362.209	02_c18_pos	22.8867	0.366642	9.52191	3.22331	0	16.2227	20.277	30.0413	7.57867	4.78453	47.6189	31.7928	0.237757	0.412985	0.0336946	0.696331	36.834	0.714068	21.0525	3.08494	0	36.4799	35.0235	25.961	9.23693	5.87128	40.6299	34.1043	0.234432	0.651968	0.0609523	0.739374	9.34347	0.149681	3.8873	1.31591	0	6.62289	8.27806	12.2643	3.09398	1.95328	19.4403	12.9794	0.0970638	0.1686	0.0137558	0.284276	6	6	6	6	6	6	6	6	6	6	6	6	6	6	6	6	0.0795866	-4.36918	0.482169	0.582833	0.596303	-0.567099	0.49961	1.56271	0.557402	-0.796602	0.548224	0.663568	NA	NA	0.194528	5.964
02_c18_pos_4986_146.0367_3.146	COUMARIN	C9 H6 O2	146.037	02_c18_pos	66.6659	48.6207	72.6184	86.8175	88.8889	59.9996	79.6293	88.8889	83.6696	63.248	88.8889	88.8889	77.7774	59.2592	88.8889	88.8889	30.43	38.9606	21.695	5.07386	5.45778e-14	41.2762	22.6812	7.10543e-14	9.03993	39.2418	4.99069e-14	4.99069e-14	24.846	51.32	4.49387e-14	4.99069e-14	29.8139	21.7438	29.6463	35.4431	39.7523	26.8326	32.5085	62.8539	48.3067	28.2854	44.4444	44.4444	34.7831	34.2133	39.7523	44.4444	5	5	6	6	5	5	6	2	3	5	4	4	5	3	5	4	NA	NA	NA	NA	NA	NA	0.173548	-0.25765	0.605663	0.392311	0.318813	0.403685	NA	NA	0.439346	0.45538
02_c18_pos_499_1027.42759_3.176		C49 H75 N O16 P2 S	1027.43	02_c18_pos	1.86687	0	NA	NA	NA	NA	NA	NA	NA	NA	NA	NA	NA	NA	NA	NA	2.64015	0	NA	NA	NA	NA	NA	NA	NA	NA	NA	NA	NA	NA	NA	NA	1.32008	0	NA	NA	NA	NA	NA	NA	NA	NA	NA	NA	NA	NA	NA	NA	2	2	1	1	0	1	0	0	0	1	0	0	0	0	0	0	NA	NA	NA	NA	NA	NA	NA	NA	NA	NA	NA	NA	NA	NA	NA	NA
02_c18_pos_4991_118.04181_0.904	COUMARONE	C8 H6 O	118.042	02_c18_pos	0.263196	3.06636	2.42238	0.599235	0.323347	1.20857	5.42363	1.96029	0.48803	0.18341	0.797268	0.208586	6.06206	0.964594	0.841564	1.22513	0.234682	6.94224	2.02759	1.46782	0.351382	2.16289	12.2036	3.15437	0.351919	0.165132	0.788816	0.235781	10.369	1.10919	0.77361	1.36033	0.107449	1.25184	0.988931	0.244637	0.132006	0.493395	2.21419	0.800284	0.199238	0.0748768	0.325483	0.0851548	2.47482	0.393794	0.343567	0.500158	6	6	6	6	6	6	6	6	6	6	6	6	6	6	6	6	0.565016	-0.541792	0.131383	1.93442	0.527406	1.46819	0.107668	2.01523	0.283703	2.65181	0.0958185	1.4119	0.365678	-1.90214	0.368202	-3.54232
02_c18_pos_4995_131.06932_0.607	CREATINE	C4 H9 N3 O2	131.069	02_c18_pos	0.430216	0.333313	0.289657	0.834064	0.255333	0.0661601	0.163871	0.116365	0.318569	0.0497743	0.151914	0.0818813	0.737838	0.0724468	0.0393581	0.00152218	0.0685293	0.50338	0.323775	0.752168	0.0437619	0.0518191	0.0611363	0.126638	0.0288914	0.0263876	0.0419826	0.0781949	1.47381	0.0866142	0.0738173	0.00177317	0.175635	0.136075	0.118252	0.340505	0.104239	0.0270097	0.0669001	0.0475058	0.130055	0.0203203	0.0620187	0.0334279	0.301221	0.0295763	0.0160679	0.000621428	6	6	6	6	6	6	6	6	6	6	6	6	6	6	6	6	0.264831	4.69245	0.0909352	0.891652	0.434479	0.493907	0.14877	-1.52581	0.319549	3.34831	1.27669e-08	2.67813	5.22407e-05	1.94835	0.659318	0.36818
02_c18_pos_4998_114.04282_0.604	CREATINE	C4 H9 N3 O2	114.043	02_c18_pos	0.397119	0.134309	0.432352	0.491931	0.2726	0.0702614	0.195029	0.134023	0.330386	0.0505466	0.149323	0.0848609	0.340918	0.135186	0.121565	0.154337	0.150139	0.111689	0.189525	0.345413	0.0577832	0.0567213	0.0703208	0.133659	0.0325812	0.0195637	0.0451118	0.0811387	0.272669	0.188689	0.0754073	0.160793	0.162123	0.0548316	0.176507	0.20083	0.111289	0.0286841	0.0796201	0.0547145	0.13488	0.0206355	0.0609607	0.0346443	0.139179	0.0551894	0.0496287	0.0630076	6	6	6	6	6	6	6	6	6	6	6	6	6	6	6	6	0.664759	-0.344352	0.128255	0.815259	0.353012	0.541208	0.720985	-0.186249	0.163284	1.33448	6.97712e-08	2.70847	0.000112684	1.95598	0.00710973	1.56401
02_c18_pos_4999_113.05885_0.616	CREATININE	C4 H7 N3 O	113.059	02_c18_pos	5.46928	7.30851	11.277	5.20119	1.93439	1.16252	1.66815	2.38492	1.5598	1.32333	1.92099	2.08324	14.5231	10.0228	9.39253	11.3318	2.60614	3.78698	9.75242	2.5437	0.662143	0.799033	1.01394	0.385775	0.572358	0.283686	0.559695	1.09554	8.90125	6.06231	2.80532	3.42936	2.23282	2.98369	4.60383	2.12338	0.789711	0.474596	0.681018	0.973638	0.636784	0.540245	0.784242	0.850479	5.92904	4.09179	3.83448	4.62618	6	6	6	6	6	6	6	6	6	6	6	6	6	6	6	6	0.309819	-0.270787	0.755545	-0.116977	0.15348	-0.515693	0.192972	1.11647	0.333297	0.535066	0.393422	0.23719	0.0994966	0.734625	0.353059	-0.418227
02_c18_pos_5_442.22556_6.787		C26 H35 O4 P	442.226	02_c18_pos	27.9122	25.3541	40.8407	45.9968	0	8.39744	34.1055	0.879649	9.16366	8.41843	0.0881933	19.0368	15.0139	0	30.9986	50.291	21.4193	25.0437	34.4721	25.7707	0	11.895	34.5526	2.10733	10.5823	16.8369	0.176387	37.9751	30.1572	0	37.5756	39.2708	11.3951	10.3508	16.6731	18.7781	0	3.42824	13.9235	0.359115	4.58183	4.20921	0.0440967	9.5184	6.1294	0	15.4993	22.4908	6	6	6	6	5	6	6	6	4	4	4	4	6	6	4	5	0.478682	-0.698094	0.391853	-7.75391	0.065094	5.27693	0.775656	-0.171525	NA	NA	0.943133	0.122373	NA	NA	0.853089	0.138679
02_c18_pos_50_267.11406_0.933		C5 H18 N9 P S	267.114	02_c18_pos	13.6147	27.0072	1.19792	1.75926	39.9989	39.9989	18.5606	5.35662	41.5016	34.7378	39.9989	33.5741	41.0914	40.4397	40.4966	40.3185	10.3206	16.1833	1.60392	0.940636	0	0	19.0591	8.38016	3.681	8.24815	0	16.4581	0.951485	0.599345	0.774704	0.497229	5.55817	11.0256	0.489049	0.718217	16.3295	17.888	7.57733	2.18683	16.943	14.1816	16.3295	13.7066	16.7755	16.5094	16.5327	16.46	6	6	6	6	6	5	6	6	6	6	6	6	6	6	6	6	0.647429	0.00635963	NA	NA	0.165105	1.79285	0.480551	-0.554441	0.191683	0.0230619	0.10977	0.256662	NA	NA	0.123625	-0.98818
02_c18_pos_500_536.31285_6.391		C25 H48 N2 O8 S	536.313	02_c18_pos	9.66981	6.12081	21.8636	31.5401	23.803	20.7056	30.0842	42.5454	21.996	5.99992	31.3303	39.35	0.0160623	0	11.9983	6.0719	16.1137	14.8049	16.8101	18.7619	19.0539	18.8493	23.7246	5.90182	18.3725	14.6968	15.4728	4.65928	0.0269423	0	18.7587	14.662	3.94768	2.49881	8.92579	12.8762	9.71753	8.45301	12.2818	17.3691	8.97982	2.44946	12.7906	16.0646	0.00655742	0	4.89827	2.47884	6	6	6	6	6	6	6	6	6	6	6	6	6	6	6	6	0.556429	0.982606	0.270506	-0.328805	0.261357	-0.499998	0.369184	-0.528655	NA	NA	0.128279	1.87422	0.782889	0.201124	0.699572	0.659765
02_c18_pos_5002_286.13189_5.972	CROMAKALIM	C16 H18 N2 O3	286.132	02_c18_pos	31.2139	12.5	48.8445	37.9685	12.8012	12.6843	12.5	12.5185	12.5069	12.5	12.5	12.5	12.5107	12.5	12.6182	12.5059	26.5414	0	34.6865	28.3311	0.645059	0.451343	0	0.0454186	0.0168448	0	0	0	0.0177735	0	0.187528	0.0145158	12.743	5.1031	19.9407	15.5006	5.22606	5.17833	5.1031	5.11067	5.10591	5.1031	5.1031	5.1031	5.10746	5.1031	5.15135	5.10552	6	6	6	6	6	6	6	6	6	6	6	6	6	6	6	6	0.202993	0.0128905	NA	NA	NA	NA	0.565683	0.363393	NA	NA	NA	NA	0.724446	0.0132387	NA	NA
02_c18_pos_5003_86.03669_0.654	CROTONIC ACID	C4 H6 O2	86.0367	02_c18_pos	0	0	0	0	0.309157	0.0348926	0.485184	0.0144908	0.920821	0.269917	1.11058	0.23173	0	0	0	0	0	0	0	0	0.437059	0.0774877	0.584571	0.0229667	0.963037	0.380706	0.903655	0.151242	0	0	0	0	0	0	0	0	0.126213	0.0142449	0.198075	0.00591585	0.375923	0.110193	0.453394	0.0946032	0	0	0	0	6	6	6	6	6	6	6	6	6	6	6	6	6	6	6	6	NA	NA	0.0628745	2.2608	0.10564	5.06532	NA	NA	NA	NA	0.170622	1.7704	0.187166	3.14735	NA	NA
02_c18_pos_5005_196.07353_8.439	CU8460000	C10 H12 O4	196.074	02_c18_pos	75	45	0.644155	0.00385366	60	69.9999	30	62.2888	65	NA	66.198	60	74.9999	46.5727	66	60	21.2132	63.6396	1.57785	0.0094395	0	14.142	42.4264	41.8169	9.9999	NA	10.7352	0	12.2474	41.5207	13.4164	0	53.033	31.8198	0.262975	0.00157325	42.4264	49.4974	21.2132	31.1444	32.5	NA	38.2194	34.641	30.6186	26.8888	29.5161	34.641	2	2	6	6	2	2	2	4	4	1	3	3	6	3	5	3	NA	NA	NA	NA	0.468557	-1.05401	0.365859	7.38503	0.357172	0.687404	NA	NA	NA	NA	0.62483	0.736966
02_c18_pos_5007_202.17216_7.452	CURCUMENE	C15 H22	202.172	02_c18_pos	13.9644	1.7475	0.339103	0.230932	1.83296	8.88861	0.26128	0.752221	10.757	17.7772	0	0	13.6615	0.0724225	0	0.456784	19.8413	3.90752	0.532887	0.380406	3.17479	21.7726	0.640002	1.84256	23.8007	27.5404	0	0	23.6625	0.177398	0	1.0214	5.70092	0.781505	0.138438	0.0942776	1.05826	3.62876	0.106667	0.307093	4.81069	7.25752	0	0	7.8875	0.0295664	0	0.20428	6	5	6	6	3	6	6	6	5	6	6	6	3	6	5	5	NA	NA	NA	NA	0.55953	-1.52556	0.69511	0.554253	0.424696	7.55947	0.661009	-0.724749	0.469524	-2.27778	0.195579	2.99839
02_c18_pos_5008_224.18891_6.847	CUSCOHYGRINE	C13 H24 N2 O	224.189	02_c18_pos	0.00259026	0.00245335	0.663512	0.000282454	0.0097508	0.00201675	0.0231529	0.00364637	0.00693522	0.00614551	0.00327113	0.0123055	0.0067061	0.00439682	0.0108811	0.00319488	0.00634482	0.00600946	1.62527	0.000691869	0.017987	0.00377272	0.0318744	0.0060332	0.0109342	0.00983614	0.00726714	0.0174179	0.010819	0.00543871	0.0192194	0.00505327	0.00105747	0.00100158	0.270878	0.000115311	0.00398075	0.000823334	0.00945213	0.00148862	0.00283129	0.00250889	0.00133544	0.00502371	0.00273775	0.00179499	0.0044422	0.00130431	6	6	6	6	6	6	6	6	6	6	6	6	6	6	6	6	0.381924	1.76799	0.281035	-1.91144	0.196959	2.66666	0.363405	11.1979	0.653893	0.609013	0.897997	0.174409	0.346274	2.27349	0.970147	0.0783423
02_c18_pos_5009_327.241_6.562	CXA-10	C18 H33 N O4	327.241	02_c18_pos	3.96572	0.0635536	1.5295	22.1371	1.56526	0.34895	0.0867592	0.395222	4.52822	0.0147259	0.153699	8.5791	1.25528	0.00406686	0.042321	0.446968	9.28609	0.0456932	2.52106	23.982	2.63366	0.416255	0.100955	0.648465	5.20995	0.0222987	0.211164	13.3945	2.25012	0.00635452	0.103665	0.828471	1.619	0.0259457	0.624415	9.03743	0.639016	0.142458	0.0354193	0.161349	1.84864	0.00601182	0.0627475	3.5024	0.512467	0.00166029	0.0172775	0.182474	6	6	6	6	6	6	6	6	6	6	6	6	6	6	6	6	0.286967	-3.40073	0.18402	-5.80264	0.299395	-2.18757	0.0893137	-3.85534	0.231325	8.26988	0.087279	8.26444	0.312341	2.16531	0.350529	5.96347
02_c18_pos_501_404.19069_2.146		C14 H33 N2 O9 P	404.191	02_c18_pos	NA	0	0	0	NA	NA	NA	NA	NA	NA	NA	NA	0	NA	NA	0	NA	0	0	0	NA	NA	NA	NA	NA	NA	NA	NA	0	NA	NA	0	NA	0	0	0	NA	NA	NA	NA	NA	NA	NA	NA	0	NA	NA	0	1	3	2	3	0	1	0	0	1	1	0	0	4	1	1	4	NA	NA	NA	NA	NA	NA	NA	NA	NA	NA	NA	NA	NA	NA	NA	NA
02_c18_pos_5011_541.06061_0.825	CYCLIC ADP-RIBOSE	C15 H21 N5 O13 P2	541.061	02_c18_pos	10.06	2.68669	9.19358	0	0.810823	0	1.49229	0.00341036	1.83384	0	0.691703	0.00111929	0.908102	0	0.145078	0	10.1774	6.00763	12.1756	0	0.275418	0	0.332794	0.00835363	0.660623	0	0.458274	0.00274168	0.485885	0	0.111588	0	4.10698	1.20153	3.75326	0	0.331017	0	0.609223	0.00139227	0.820117	0	0.282386	0.000456946	0.370731	0	0.0592278	0	6	5	6	6	6	5	6	6	5	6	6	6	6	6	6	6	NA	NA	0.0141273	9.27143	0.00010936	8.77339	NA	NA	NA	NA	NA	NA	NA	NA	0.173368	1.90473
02_c18_pos_5012_541.06057_0.659	CYCLIC ADP-RIBOSE	C15 H21 N5 O13 P2	541.061	02_c18_pos	0.786713	0	0.309603	0	0.618914	0	1.16889	0	1.42745	1.11196	0.425534	0.00699837	0.34976	0.00256563	0.0705073	0.0416065	1.36263	0	0.574312	0	0.769315	0	0.326672	0	1.19243	2.12103	0.267023	0.0171424	0.265929	0.0062845	0.131864	0.069733	0.454209	0	0.138459	0	0.252671	0	0.477198	0	0.582755	0.453957	0.173723	0.00285707	0.142789	0.00104742	0.0287845	0.0169858	3	4	5	6	6	6	6	6	6	6	6	6	6	6	6	6	0.648432	0.760961	0.0120405	5.92611	NA	NA	NA	NA	0.0240343	7.09091	0.759051	0.360333	NA	NA	NA	NA
02_c18_pos_5013_541.06051_0.835	CYCLIC ADP-RIBOSE	C15 H21 N5 O13 P2	541.061	02_c18_pos	10.06	3.67947	9.19358	0	0.772665	0	1.45609	0	1.59281	0	0.668928	0.00134314	0.908102	0	0.137477	0	10.1774	8.22755	12.1756	0	0.302378	0	0.358627	0	0.441137	0	0.508556	0.00300336	0.485885	0	0.0846503	0	4.10698	1.64551	3.75326	0	0.386333	0	0.651183	0	0.796405	0	0.299154	0.000600672	0.370731	0	0.0687387	0	6	5	6	3	4	5	5	5	4	6	5	5	6	6	4	4	NA	NA	0.0425866	8.96009	NA	NA	NA	NA	NA	NA	NA	NA	NA	NA	0.279918	1.45106
02_c18_pos_5015_210.13687_4.51	CYCLO(LEUCYLPROLYL)	C11 H18 N2 O2	210.137	02_c18_pos	18.3184	17.7466	6.28061	0.721187	18.8232	24.8279	5.11559	21.5948	28.3078	17.102	17.421	19.2953	9.71115	20.1149	6.72897	10.5461	7.91745	11.3851	10.4997	0.807731	11.0292	5.05716	5.81082	8.10876	7.92885	13.3366	13.5424	11.1613	10.7303	12.8846	7.77781	12.1698	7.47845	7.24503	2.56405	0.294424	8.41799	11.1034	2.08843	8.81605	12.6596	6.98187	7.11208	8.62912	3.96456	8.21189	2.74709	4.30543	6	6	6	6	5	5	6	6	5	6	6	5	6	6	6	6	0.534477	-0.648251	0.806974	-0.147425	0.00285898	-2.07771	0.251859	3.12246	0.160509	-1.05055	0.121607	0.727033	0.313636	-0.399451	0.921789	0.0457479
02_c18_pos_5016_84.09384_8.28	CYCLOHEXANE	C6 H12	84.0938	02_c18_pos	0	0	0	0	NA	NA	NA	NA	NA	NA	NA	NA	NA	0	NA	NA	0	0	0	0	NA	NA	NA	NA	NA	NA	NA	NA	NA	0	NA	NA	0	0	0	0	NA	NA	NA	NA	NA	NA	NA	NA	NA	0	NA	NA	5	5	6	5	1	1	1	1	0	1	0	0	1	2	0	0	NA	NA	NA	NA	NA	NA	NA	NA	NA	NA	NA	NA	NA	NA	NA	NA
02_c18_pos_5018_395.30364_7.1	CYCLOHEXYL FENTANYL-D5	C26 H29 [2]H5 N2 O	395.304	02_c18_pos	NA	NA	NA	3.99521	NA	NA	NA	NA	NA	NA	NA	NA	NA	NA	NA	NA	NA	NA	NA	0.00360059	NA	NA	NA	NA	NA	NA	NA	NA	NA	NA	NA	NA	NA	NA	NA	2.82504	NA	NA	NA	NA	NA	NA	NA	NA	NA	NA	NA	NA	1	0	1	2	0	0	1	0	0	0	0	0	0	0	0	0	NA	NA	NA	NA	NA	NA	NA	NA	NA	NA	NA	NA	NA	NA	NA	NA
02_c18_pos_502_256.06958_0.909		C10 H12 N2 O6	256.07	02_c18_pos	62.431	19.8762	47.0689	40.8093	5.50036	3.52069	2.52432	6.80804	15.4879	11.3184	8.58475	8.34489	8.90461	7.26561	12.3384	15.395	24.801	13.8717	15.6496	29.7464	3.59533	2.39305	3.18266	5.77394	8.98718	2.1828	6.39547	7.18544	6.97205	4.6581	16.5654	15.0563	25.4873	8.11442	19.2158	16.6603	2.24551	1.43732	1.03055	2.77937	6.32289	4.62071	3.50471	3.40679	3.63529	2.96617	5.03712	6.28499	6	6	6	6	6	6	6	6	6	6	6	6	6	6	6	6	0.744997	-0.319311	0.952516	0.040883	0.151213	-1.43134	0.661065	0.205876	0.643857	0.293467	0.314731	0.45247	0.291551	0.643665	0.00653767	1.65122
02_c18_pos_5022_395.30361_7.161	CYCLOHEXYL FENTANYL-D5	C26 H29 [2]H5 N2 O	395.304	02_c18_pos	NA	NA	3.95964	4.18094	NA	NA	NA	NA	NA	NA	NA	NA	NA	NA	NA	NA	NA	NA	0.00251404	0.423576	NA	NA	NA	NA	NA	NA	NA	NA	NA	NA	NA	NA	NA	NA	2.2861	2.09047	NA	NA	NA	NA	NA	NA	NA	NA	NA	NA	NA	NA	1	0	3	4	0	0	0	1	0	0	0	0	0	0	0	0	NA	NA	NA	NA	NA	NA	0.372847	-0.0784582	NA	NA	NA	NA	NA	NA	NA	NA
02_c18_pos_5025_381.28795_6.858	CYCLOPENTYL FENTANYL-D5	C25 H27 [2]H5 N2 O	381.288	02_c18_pos	NA	NA	NA	NA	NA	NA	NA	NA	NA	NA	NA	NA	NA	NA	NA	NA	NA	NA	NA	NA	NA	NA	NA	NA	NA	NA	NA	NA	NA	NA	NA	NA	NA	NA	NA	NA	NA	NA	NA	NA	NA	NA	NA	NA	NA	NA	NA	NA	0	0	0	0	0	0	0	0	0	0	0	0	0	0	0	0	NA	NA	NA	NA	NA	NA	NA	NA	NA	NA	NA	NA	NA	NA	NA	NA
02_c18_pos_503_730.36509_3.386		C33 H54 N4 O14	730.365	02_c18_pos	NA	3.33028	NA	NA	NA	NA	NA	NA	NA	NA	NA	NA	NA	NA	NA	NA	NA	5.75977	NA	NA	NA	NA	NA	NA	NA	NA	NA	NA	NA	NA	NA	NA	NA	1.66514	NA	NA	NA	NA	NA	NA	NA	NA	NA	NA	NA	NA	NA	NA	1	4	1	1	0	1	0	0	0	0	0	0	0	0	0	0	NA	NA	NA	NA	NA	NA	NA	NA	NA	NA	NA	NA	NA	NA	NA	NA
02_c18_pos_5030_222.06748_0.58	CYSTATHIONINE	C7 H14 N2 O4 S	222.067	02_c18_pos	43.7042	45.8277	43.6903	43.4435	43.7526	43.2012	44.7328	43.1787	44.3169	43.2005	43.7887	43.2644	43.1541	42.8804	43.3287	43.1708	0.961492	6.0448	0.848209	0.752091	0.129456	0.0556562	0.300786	0.0563133	0.276806	0.0457346	0.295511	0.0287419	1.0217	0.261567	0.32939	0.0697444	17.8422	18.7091	17.8365	17.7357	17.8619	17.6368	18.2621	17.6276	18.0923	17.6365	17.8767	17.6626	17.6176	17.5058	17.6889	17.6244	6	6	6	6	6	6	6	6	6	6	6	6	6	6	6	6	0.298634	0.00526658	0.00721458	0.0173795	3.7541e-05	0.0510129	0.605626	0.00817333	0.549808	0.00917986	0.000143392	0.0368092	3.44626e-05	0.0182959	0.432468	-0.068445
02_c18_pos_5031_178.04116_0.854	CYSTEINYLGLYCINE	C5 H10 N2 O3 S	178.041	02_c18_pos	5.9778	2.81535	NA	16.9779	0.314436	0.016475	0.213459	0.0565013	0.349305	0.0790359	0.225918	0	0.432535	0.0309002	0.338214	0.0571036	8.10261	3.45927	NA	4.77087	0.206507	0.0403554	0.111123	0.0732546	0.172061	0.132449	0.150408	0	0.292201	0.072827	0.192367	0.124803	2.67335	1.14936	NA	12.0052	0.128368	0.00672591	0.0871442	0.0230666	0.156214	0.0322663	0.0922308	0	0.176582	0.0126149	0.138075	0.0233124	5	6	1	2	6	6	6	6	5	6	6	6	6	6	6	6	0.0157089	2.56628	NA	NA	0.0186513	1.9176	NA	NA	0.0187982	3.80713	0.0222602	2.14391	0.0158752	4.25441	0.451663	1.0863
02_c18_pos_5038_243.08568_0.659	CYTIDINE	C9 H13 N3 O5	243.086	02_c18_pos	5.62521	9.06976	10.8413	15.5449	2.71816	2.86645	0.879253	0.496113	3.21038	9.65565	1.28573	0.425391	32.7262	25.8307	3.84904	3.83023	5.15732	12.5334	4.30368	2.63721	3.55548	3.92681	0.418475	0.707638	5.40034	7.88285	1.3025	0.698886	20.764	22.6778	3.1909	4.60189	2.29648	3.70271	4.42596	6.34617	1.10968	1.17022	0.358953	0.202537	1.31063	3.9419	0.524898	0.173665	13.3604	10.5454	1.57137	1.56369	6	6	6	6	6	6	6	6	6	6	6	6	6	6	6	6	0.993617	0.00706774	0.193414	1.59573	0.286196	0.825609	0.0507491	-0.519897	0.594929	0.341359	0.133464	-1.58863	0.946695	-0.0766366	0.554332	-0.689156
02_c18_pos_504_373.35562_7.749		C22 H47 N O3	373.356	02_c18_pos	0.0182924	0	0.000722921	0	0	0	0	0	1.51134	0.114804	0	0.753124	0	0	0	0	0.028468	0	0.00177079	0	0	0	0	0	3.70201	0.281211	0	1.84477	0	0	0	0	0.00746783	0	0.000295131	0	0	0	0	0	0.617002	0.0468684	0	0.307461	0	0	0	0	6	6	6	6	6	6	6	6	6	6	6	6	6	6	6	6	NA	NA	NA	NA	NA	NA	NA	NA	NA	NA	0.398669	3.71859	NA	NA	NA	NA
02_c18_pos_5040_488.10698_0.593	CYTIDINE 5'-DIPHOSPHOCHOLINE	C14 H26 N4 O11 P2	488.107	02_c18_pos	13.9405	29.5139	34.9237	37.5053	0.0700711	0	0.0389055	0	0.077069	0	0.028842	0	0.110772	0	0	0.123939	26.4695	46.2935	21.7013	19.1613	0.0560864	0	0.0952986	0	0.16476	0	0.0706482	0	0.105222	0	0	0.284889	5.69119	12.049	15.6184	15.3115	0.0286064	0	0.0158831	0	0.0314633	0	0.0117747	0	0.0452225	0	0	0.0505978	6	6	5	6	6	6	6	6	6	6	6	6	6	6	6	6	NA	NA	NA	NA	NA	NA	0.841014	-0.10289	NA	NA	NA	NA	NA	NA	0.494856	-1.08211
02_c18_pos_5041_323.05182_0.624	CYTIDINE 5'-MONOPHOSPHATE (HYDRATE)	C9 H14 N3 O8 P	323.052	02_c18_pos	12.9463	1.90956	12.1208	0.477712	0.417022	0.156873	0.723913	0.0789363	0.369938	0.085265	0.336818	0.0599917	0.853572	1.39411	1.99503	1.80914	13.1743	1.2884	8.37242	0.302758	0.379414	0.177698	0.358226	0.189507	0.062684	0.140755	0.195218	0.121177	0.889359	0.659289	0.721726	0.987322	5.28529	0.779573	4.94831	0.195025	0.170249	0.064043	0.295536	0.0322256	0.151027	0.0348093	0.137505	0.0244915	0.348469	0.569144	0.814468	0.738578	6	6	6	6	6	6	6	6	6	6	6	6	6	6	6	6	0.718126	0.141108	0.0175391	2.48913	0.00503951	3.19706	0.0190861	4.6652	0.261551	-0.707762	0.00280596	2.11726	0.17152	1.41053	0.0955246	2.76123
02_c18_pos_5042_345.03368_0.574	CYTIDINE 5'-MONOPHOSPHATE (HYDRATE)	C9 H14 N3 O8 P	345.034	02_c18_pos	13.1663	15.2038	13.3512	0.608032	0.527834	0.370846	0.820356	0.118778	0.398151	0.122674	0.311689	0.0849706	1.04224	1.6594	2.64877	2.28388	12.5615	30.6933	9.34292	0.36253	0.456558	0.561719	0.356054	0.290946	0.142806	0.203554	0.145831	0.201646	1.08759	1.13105	0.991982	1.28995	5.3751	6.20691	5.45061	0.248228	0.215487	0.151397	0.334909	0.048491	0.162544	0.0500816	0.127247	0.0346891	0.425494	0.677448	1.08135	0.932391	6	6	6	6	6	6	6	6	6	6	6	6	6	6	6	6	0.595662	0.213832	0.0522215	1.87507	0.00413306	2.78798	0.020494	4.45668	0.358087	-0.670973	0.0239394	1.69848	0.607327	0.509265	0.884854	-0.207584
02_c18_pos_5046_111.04317_0.649	CYTOSINE	C4 H5 N3 O	111.043	02_c18_pos	7.6545	0.0426145	9.94928	0.000137042	0.677026	0.0936727	2.19679	0.026414	1.00723	0	1.0872	0.132524	0.0011142	0	0.0643077	0	5.90357	0.104384	6.06833	0.000335683	0.456904	0.175685	1.13515	0.0647009	0.629313	0	0.709249	0.320819	0.00272922	0	0.103941	0	3.12494	0.0173973	4.06178	5.59471e-05	0.276395	0.0382417	0.896837	0.0107835	0.4112	0	0.443846	0.0541027	0.000454869	0	0.0262535	0	6	6	6	6	6	6	6	6	6	6	6	6	6	5	6	6	NA	NA	0.0199502	3.03629	0.00536545	6.37795	0.0101611	16.1477	NA	NA	NA	NA	0.0245508	2.85351	0.0251356	7.48882
02_c18_pos_5047_111.04317_0.624	CYTOSINE	C4 H5 N3 O	111.043	02_c18_pos	6.03696	0	35.1939	0	4.3766	0	2.05523	4.16139	0.664742	0	0.920312	4.158	0.00207414	4.16645	0.0343703	0	7.07947	0	34.4796	0	10.1045	0	1.06095	10.1933	0.302982	0	0.711647	10.1731	0.00508058	10.2057	0.0822684	0	2.69981	0	20.3192	0	1.78674	0	0.839044	1.69888	0.297282	0	0.375716	1.6975	0.000846763	1.70095	0.0140316	0	5	4	3	2	6	5	6	6	5	6	6	6	6	6	6	6	NA	NA	0.471609	-2.1757	0.635636	-1.01776	NA	NA	0.363436	-10.9721	NA	NA	NA	NA	NA	NA
02_c18_pos_5049_133.03741_0.851	D-(-)-ASPARTIC ACID	C4 H7 N O4	133.037	02_c18_pos	12.6728	0	7.67582	0.103911	0	0	0	0	0	0	0	0	0	0	0	0	9.20048	0	13.3667	0.179925	0	0	0	0	0	0	0	0	0	0	0	0	5.17364	0	3.13364	0.0424216	0	0	0	0	0	0	0	0	0	0	0	0	6	6	6	6	6	6	6	6	6	6	6	6	6	5	5	5	NA	NA	NA	NA	NA	NA	0.223944	6.20689	NA	NA	NA	NA	NA	NA	NA	NA
02_c18_pos_505_330.10378_3.099		C17 H18 N2 O3 S	330.104	02_c18_pos	0.155093	93.131	11.939	19.9604	NA	NA	NA	NA	17.6373	NA	NA	NA	NA	NA	NA	NA	0.230221	8.04255	28.7339	27.2077	NA	NA	NA	NA	0	NA	NA	NA	NA	NA	NA	NA	0.089543	46.5655	4.87409	8.14882	NA	NA	NA	NA	12.4715	NA	NA	NA	NA	NA	NA	NA	3	4	6	6	0	0	0	0	2	0	0	0	0	0	0	0	NA	NA	NA	NA	NA	NA	0.630285	-0.741458	NA	NA	NA	NA	NA	NA	0.000174937	-9.22998
02_c18_pos_5050_133.03741_0.586	D-(-)-ASPARTIC ACID	C4 H7 N O4	133.037	02_c18_pos	15.5182	3.87209	4.73046	0.00188392	0.22478	0.000297439	0.583405	0.209747	0.231334	0.00084463	0.0648374	1.07097	0	0	0	0.000447553	11.7099	9.43186	6.19447	0.00160676	0.504661	0.000728573	0.850978	0.513774	0.438553	0.00178433	0.100476	2.62254	0	0	0	0.00109628	6.3353	1.58077	1.9312	0.000769108	0.091766	0.000121429	0.238174	0.0856289	0.0944416	0.000344819	0.0264697	0.437223	0	0	0	0.000182713	6	6	6	6	6	6	6	6	6	6	6	6	6	6	6	6	NA	NA	0.390695	-4.04595	0.383413	1.47585	0.12044	11.294	NA	NA	0.254334	8.09744	0.325603	9.56171	0.08835	2.00278
02_c18_pos_5053_202.04534_0.592	DA9185000	C12 H10 O S	202.045	02_c18_pos	8.17002	1.01021	2.87311	3.51792	1.3296	0.989931	1.3728	1.47883	0.967149	0.775521	1.06269	0.592762	2.34308	2.5516	1.69948	1.04928	6.69252	1.15217	2.23138	3.98224	0.66257	1.19016	0.713155	0.822089	0.38936	0.504779	0.586396	0.295932	2.00535	3.64968	2.7561	0.846347	3.3354	0.412415	1.17294	1.43618	0.542807	0.404138	0.560444	0.60373	0.394837	0.316605	0.433842	0.241994	0.956559	1.04169	0.693809	0.428365	6	6	6	6	6	6	6	6	6	6	6	6	6	6	6	6	0.600837	0.695698	0.12088	0.842198	0.816295	-0.107335	0.738418	-0.292109	0.905497	-0.122995	0.47953	0.318572	0.558643	0.425591	0.0466849	3.01569
02_c18_pos_5054_141.95952_0.29	DALAPON	C3 H4 Cl2 O2	141.96	02_c18_pos	0.0119607	0.00339351	0.0146245	0.0150509	0.00506072	0.00808476	0	0.0083546	0.0032274	0.0104704	0.00252915	0.00168423	0.0208804	0.0118283	0.00520085	0.00938112	0.0155346	0.00831236	0.0169172	0.0215112	0.00804526	0.00936229	0	0.00933741	0.00790549	0.0161487	0.00619512	0.00376606	0.0287897	0.0140455	0.0127394	0.0176392	0.00488294	0.00138539	0.00597044	0.00673096	0.00206603	0.00330059	0	0.00341075	0.00131758	0.00468251	0.00103252	0.000753212	0.0085244	0.0048289	0.00212324	0.00382983	6	6	6	5	6	6	6	6	6	5	6	5	6	6	6	6	0.649002	-0.851013	0.787719	0.586559	NA	NA	0.972212	-0.0414575	0.510366	0.819902	0.3977	-1.69787	0.562108	-0.675861	0.26928	1.81745
02_c18_pos_5055_160.08472_0.906	DAMINOZIDE	C6 H12 N2 O3	160.085	02_c18_pos	1.63765	0.198715	5.66639	4.73079	0.146689	0.405626	0.505415	0.404709	1.26514	0.0536623	0.124065	0.477078	0.181953	0.194769	0.155008	0.106271	2.85225	0.146136	10.5249	7.77173	0.187118	0.796935	0.577013	0.869012	1.43995	0.0943941	0.115798	0.927111	0.110229	0.287719	0.189126	0.192606	0.66857	0.0811251	2.31329	1.93134	0.0598856	0.165596	0.206335	0.165222	0.516491	0.0219076	0.0506495	0.194766	0.0742818	0.079514	0.0632816	0.0433851	6	6	6	6	6	6	6	6	6	6	6	6	6	6	6	6	0.667723	0.544587	0.395963	-1.94312	0.818539	0.320585	0.864744	0.260348	0.921946	-0.0981995	0.0943841	4.55924	0.470164	-1.46739	0.271724	3.04286
02_c18_pos_5057_291.122_2.912	DANEGAPTIDE	C14 H17 N3 O4	291.122	02_c18_pos	17.1639	0	26.1905	26.5732	NA	0	NA	25	NA	NA	NA	0	14.2784	14.2784	14.2784	14.2784	38.3209	0	40.5741	40.2875	NA	0	NA	35.3553	NA	NA	NA	0	0	0	0	0	7.67593	0	10.6922	10.8485	NA	0	NA	17.6777	NA	NA	NA	0	7.13921	8.24365	8.24365	10.0964	5	5	6	6	0	2	1	2	0	1	0	2	4	3	3	2	NA	NA	NA	NA	NA	NA	0.987241	-0.0209301	NA	NA	NA	NA	NA	NA	NA	NA
02_c18_pos_5059_132.06865_3.222	DD9275000	C8 H8 N2	132.069	02_c18_pos	5.03895	7.70108	5.12782	2.39355	17.2445	0.0668602	5.75632	0.881452	1.42733	6.52633	21.1093	0.414083	2.26434	2.14351	8.44163	1.16832	10.1045	10.2904	11.2751	2.87692	25.4428	0.0818195	9.9299	1.09247	3.35032	11.0068	17.9189	0.919188	5.01721	3.41324	18.3545	2.07953	2.05714	3.14395	2.09342	0.977161	7.04005	0.0272956	2.35001	0.359851	0.582705	2.66436	8.61785	0.169049	0.924411	0.875086	3.44628	0.476964	6	6	6	6	6	6	6	6	6	6	6	6	6	6	6	6	0.378049	2.85309	0.036661	5.67182	0.284367	2.70719	0.587083	1.0992	0.962189	0.0791101	0.319891	-2.19295	0.159082	8.01077	0.660814	-0.611938
02_c18_pos_506_337.29808_7.156		C21 H39 N O2	337.298	02_c18_pos	36.8949	38.0882	38.2765	38.2604	30.4802	25.5306	25.4737	24.7042	13.0105	8.88671	0	15.2879	19.627	7.8501	23.796	26.1702	2.77091	0	0.206558	0.154901	17.0389	19.7785	17.7589	19.6114	18.2443	15.5492	0	18.6598	14.4745	15.2459	19.5149	15.3027	16.4999	15.5494	15.6263	15.6197	13.6311	10.4228	10.3996	10.0854	5.81847	3.62799	0	6.24125	8.0127	3.20479	9.71468	10.6839	5	6	6	6	5	6	6	6	5	6	5	6	6	6	6	6	0.819591	-0.137204	NA	NA	0.944621	0.0442534	0.881793	0.000607365	0.200069	1.32206	0.700433	0.549954	0.666297	0.255642	NA	NA
02_c18_pos_5060_132.06868_2.559	DD9275000	C8 H8 N2	132.069	02_c18_pos	0.10541	0.00052475	0.0184527	0.129655	0.000680444	0.102625	0.167562	0.00611576	0.0276952	0.142759	0.00052573	0.0242611	0.02373	0.129126	0.0704104	0.0357814	0.256608	9.15694e-05	0.0443849	0.312682	0.000357447	0.250082	0.305027	0.0137266	0.0667027	0.251413	0.000495566	0.0577995	0.0564639	0.187673	0.134888	0.0845844	0.0430335	0.000214228	0.00753327	0.0529313	0.00027779	0.0418965	0.0684068	0.00249675	0.0113065	0.0582809	0.000214628	0.00990455	0.00968773	0.0527155	0.0287449	0.0146077	6	6	6	6	6	6	6	6	6	6	6	6	6	6	6	6	0.607992	0.976578	0.36065	-5.52818	0.251623	4.77602	0.426388	-2.81277	0.236601	-2.444	0.322248	-2.36587	0.363868	-7.23669	0.362691	7.65017
02_c18_pos_5061_414.21551_5.91	DEACETYLVINDOLINE	C23 H30 N2 O5	414.216	02_c18_pos	NA	NA	3.25165	9.73301	NA	NA	0.00766121	0	NA	NA	0	0	NA	NA	NA	NA	NA	NA	4.88608	15.867	NA	NA	0.0132696	0	NA	NA	0	0	NA	NA	NA	NA	NA	NA	1.32748	3.97348	NA	NA	0.0044232	0	NA	NA	0	0	NA	NA	NA	NA	1	1	6	6	0	0	3	3	0	0	2	2	0	0	0	0	NA	NA	NA	NA	NA	NA	0.376225	-1.58172	NA	NA	NA	NA	NA	NA	NA	NA
02_c18_pos_5064_315.24103_6.546	DECANOYLCARNITINE	C17 H33 N O4	315.241	02_c18_pos	0.00130722	0	25	0	0.0112155	0	0.34215	0	0.436062	0	0.579741	0.00160717	0.0232531	0	0.210278	0.00057198	0.00250695	0	50	0	0.0230751	0	0.188654	0	0.426789	0	0.349434	0.00393674	0.0307488	0	0.149954	0.00140106	0.000533669	0	12.5	0	0.0045787	0	0.139682	0	0.178021	0	0.236678	0.000656124	0.00949305	0	0.0858456	0.00023351	6	6	4	4	6	6	6	6	6	6	6	6	6	6	6	6	0.0187235	8.52212	0.00979711	8.49474	NA	NA	NA	NA	NA	NA	NA	NA	NA	NA	NA	NA
02_c18_pos_5066_139.06325_0.639	DEFERIPRONE	C7 H9 N O2	139.063	02_c18_pos	4.02475	1.29338	2.11494	3.06208	21.7229	11.0245	1.41135	4.57577	16.9114	24.8259	14.1865	16.4166	0	0	0	9.99005	6.63044	3.16812	3.25578	4.33005	17.4553	10.7571	3.45709	5.27284	14.0265	9.91721	17.5009	16.1711	0	0	0	11.5188	1.6431	0.52802	0.863421	1.25009	8.86833	4.50072	0.576182	1.86805	6.90406	10.1351	6.34438	6.70204	0	0	0	4.07842	6	6	6	6	6	6	6	6	6	6	5	6	6	6	6	6	NA	NA	0.832818	-0.210638	0.251407	-1.69694	0.67824	-0.533892	NA	NA	0.288273	-0.553851	0.235724	0.978506	0.392159	1.63776
02_c18_pos_5067_139.06326_5.89	DEFERIPRONE	C7 H9 N O2	139.063	02_c18_pos	0.231517	0	0	0	0	0	0	0	0	0	0	0	0	1.6257	0	0	0.567099	0	0	0	0	0	0	0	0	0	0	0	0	3.63518	0	0	0.0945166	0	0	0	0	0	0	0	0	0	0	0	0	0.727036	0	0	6	6	6	6	6	6	6	6	6	6	6	5	6	5	6	6	NA	NA	NA	NA	NA	NA	NA	NA	NA	NA	NA	NA	NA	NA	NA	NA
02_c18_pos_5068_139.06325_3.783	DEFERIPRONE	C7 H9 N O2	139.063	02_c18_pos	0	9.52489	0.000548993	0	0	0	0	0	11.9048	0.755647	0.839361	0	0	11.9048	8.7381	0.077656	0	23.3276	0.00134475	0	0	0	0	0	29.1606	1.84141	2.05601	0	0	29.1606	17.9886	0.190218	0	3.88852	0.000224125	0	0	0	0	0	4.8601	0.308492	0.342668	0	0	4.8601	3.56731	0.0317029	6	6	6	6	6	6	6	6	6	6	6	6	6	6	6	6	0.291351	6.81408	NA	NA	NA	NA	NA	NA	NA	NA	0.392546	3.97768	NA	NA	NA	NA
02_c18_pos_5070_73.0163_0.584	DEHYDROGLYCINE	C2 H3 N O2	73.0163	02_c18_pos	21.2751	0	6.15832	0	0	0	0	0	0	0	0	0	0	0	0	0	14.9357	0	9.30075	0	0	0	0	0	0	0	0	0	0	0	0	0	8.68554	0	2.51413	0	0	0	0	0	0	0	0	0	0	0	0	0	6	6	6	6	6	6	6	6	6	6	6	6	6	6	6	6	NA	NA	NA	NA	NA	NA	NA	NA	NA	NA	NA	NA	NA	NA	NA	NA
02_c18_pos_5071_282.19853_6.077	DEHYDRORETINALDEHYDE	C20 H26 O	282.199	02_c18_pos	38.5074	75.9168	24.3599	14.6682	69.9158	79.0548	68.5057	48.1925	76.3568	76.9213	76.74	77.2736	75.3082	71.9189	79.2744	79.7527	24.5721	5.12271	16.1233	9.73198	19.7836	1.05868	26.0935	29.9418	4.28535	3.53908	5.31978	3.23442	6.73737	9.37554	1.7769	0.605122	15.7206	30.9929	9.9449	5.98825	28.543	32.274	27.9673	21.5524	31.1725	31.403	31.329	31.5468	30.7444	29.3608	32.3636	32.5589	6	6	6	6	6	6	6	5	6	6	6	6	6	6	6	6	0.55497	-0.00867861	0.838808	-0.00999679	0.268907	0.507414	0.242084	0.731823	0.490188	0.0664354	0.808733	-0.0106265	0.309509	-0.177233	0.0127328	-0.979283
02_c18_pos_5073_159.1007_0.906	DELTA-GUANIDINOVALERIC ACID	C6 H13 N3 O2	159.101	02_c18_pos	5.0096	21.7513	1.39715	0.0223425	11.5361	25.6219	6.32447	10.1753	17.2503	18.2836	7.76459	0.798081	41.3087	36.1867	10.3786	12.1836	8.49245	23.9954	3.39797	0.035539	14.7129	13.7705	9.2913	24.8587	15.307	19.0449	17.8941	1.60287	27.615	13.2823	16.417	18.3997	2.04516	8.87994	0.570383	0.00912128	4.70961	10.4601	2.58195	4.15404	7.04239	7.46425	3.16988	0.325815	16.8642	14.7732	4.23706	4.97395	6	6	6	6	6	6	6	6	6	6	6	6	6	6	6	6	0.861329	-0.231329	0.385163	3.2823	0.733742	-0.686051	0.367181	5.96655	0.694141	0.190983	0.919634	-0.0839325	0.117784	-1.15121	0.156436	-2.11834
02_c18_pos_5074_310.22978_8.571	DESOGESTREL	C22 H30 O	310.23	02_c18_pos	9.54091	2.5474	31.4918	57.795	7.13747	0.019745	8.64496	1.51819	0.00564279	0.00859838	5.77358	3.29028	4.4521	0	0	0	20.1934	6.23982	35.1038	36.7399	11.9508	0.0483652	21.1757	3.71878	0.013822	0.0210617	14.1423	8.04097	10.7869	0	0	0	3.89506	1.03997	12.8565	25.8467	2.91386	0.00806087	3.52929	0.619797	0.00230366	0.00351028	2.35705	1.34325	1.81756	0	0	0	6	6	6	5	6	6	6	6	6	6	6	6	6	6	6	6	NA	NA	0.71828	0.811254	0.451678	2.50951	0.26024	-0.875967	NA	NA	0.7806	-0.607657	0.20441	8.49778	0.448861	1.9051
02_c18_pos_508_371.3399_7.797		C22 H45 N O3	371.34	02_c18_pos	0	0.00456383	0.00427137	0	0.0138215	0.00402622	0.0151431	0	0	0	0.000191997	0	0	0	0.0197106	0	0	0.0111791	0.0104627	0	0.024902	0.00986219	0.0370929	0	0	0	0.000470296	0	0	0	0.0386831	0	0	0.00186318	0.00174378	0	0.00564259	0.0016437	0.00618215	0	0	0	7.83826e-05	0	0	0	0.00804682	0	6	6	6	6	6	6	6	6	6	6	6	6	6	6	6	6	NA	NA	NA	NA	NA	NA	NA	NA	NA	NA	NA	NA	0.402161	1.77941	NA	NA
02_c18_pos_5080_204.07212_5.229	DEXAMISOLE	C11 H12 N2 S	204.072	02_c18_pos	0.0244348	0.00103972	0.00484755	0.00569113	0.00414734	0.00153186	0	0.00139985	0	0.00103141	0	0.00247419	0.000146713	0.000222714	0.00281702	0	0.0207621	0.00254678	0.00877406	0.00651434	0.00660021	0.00373132	0	0.00342891	0	0.00252642	0	0.0060605	0.000359373	0.000545535	0.00690025	0	0.00997548	0.000424464	0.001979	0.0023234	0.00169314	0.00062538	0	0.000571485	0	0.00042107	0	0.00101008	5.98955e-05	9.09226e-05	0.00115004	0	6	6	6	6	6	6	6	6	6	6	6	6	6	6	6	6	NA	NA	NA	NA	NA	NA	0.854117	-0.231461	0.782369	-0.602191	NA	NA	0.422973	1.4369	0.0395512	4.55467
02_c18_pos_5082_150.05411_1.605	DEZAGUANINE	C6 H6 N4 O	150.054	02_c18_pos	0.331181	0.00348308	0	0	0.0879201	0	0	0	0	0	0	0	0.0523358	0	0	0	0.520518	0.00853178	0	0	0.215359	0	0	0	0	0	0	0	0.128196	0	0	0	0.135204	0.00142196	0	0	0.0358932	0	0	0	0	0	0	0	0.021366	0	0	0	6	6	6	6	6	6	6	6	6	6	6	6	6	6	6	6	NA	NA	NA	NA	NA	NA	NA	NA	NA	NA	NA	NA	NA	NA	0.183706	6.57111
02_c18_pos_5083_376.13826_3.935	DI(3-PYRIDYL) 5-(TERT-BUTYL)ISOPHTHALATE	C22 H20 N2 O4	376.138	02_c18_pos	80.6815	75.6055	77.2724	83.1155	NA	NA	NA	NA	NA	NA	NA	NA	NA	NA	NA	NA	13.5734	15.2455	0	18.8413	NA	NA	NA	NA	NA	NA	NA	NA	NA	NA	NA	NA	40.3408	37.8028	44.6133	41.5577	NA	NA	NA	NA	NA	NA	NA	NA	NA	NA	NA	NA	4	4	3	4	0	0	0	0	0	1	0	0	0	0	0	0	NA	NA	NA	NA	NA	NA	NA	NA	NA	NA	NA	NA	NA	NA	0.636871	0.0937468
02_c18_pos_5084_309.2668_6.88	DICYCLOMINE	C19 H35 N O2	309.267	02_c18_pos	46.7928	28.323	30.9628	41.2356	42.0209	33.6955	20.9457	24.5838	38.5612	26.3795	20.7917	36.7294	38.8545	34.9358	27.4127	11.241	6.48146	21.947	24.3926	2.60201	0.243645	16.6731	22.9453	20.1551	5.29712	21.2644	13.5999	5.72947	5.55958	5.8773	18.1947	16.6556	19.1031	11.5628	12.6405	16.8344	17.155	13.7561	8.55103	10.0363	15.7426	10.7694	8.48817	14.9947	15.8623	14.2625	11.1912	4.58911	6	6	6	6	6	6	6	6	6	6	6	6	6	6	6	6	0.139615	1.28608	0.034418	-0.820927	0.776501	-0.231058	0.351051	-0.413354	0.26294	0.153376	0.225384	0.547732	0.275809	0.318552	0.0965175	0.724314
02_c18_pos_5085_309.26685_8.465	DICYCLOMINE	C19 H35 N O2	309.267	02_c18_pos	24.0525	8.28922	19.8707	2.38508	35.3857	43.5114	21.2168	26.4341	30.5455	11.6248	19.7682	26.3876	40.4663	43.0059	38.2091	8.42011	10.3104	16.8438	12.9476	5.0491	17.2868	5.54581	23.0803	13.8787	16.1754	18.0112	21.7169	13.918	6.01557	3.9366	11.5387	18.8279	9.81938	3.38406	8.11216	0.973703	14.4462	17.7635	8.66171	10.7917	12.4701	4.74581	8.07032	10.7727	16.5203	17.5571	17.0876	3.76559	6	6	6	6	6	6	6	6	6	6	6	6	6	6	5	5	0.0207888	2.18201	0.5461	-0.416679	0.647507	-0.317197	0.019558	3.05853	0.410314	-0.0878139	0.0849153	1.39375	0.314846	-0.298227	0.0850561	1.53688
02_c18_pos_5086_325.37094_7.651	DIDECYLDIMETHYLAMMONIUM	C22 H47 N	325.371	02_c18_pos	0.00501726	0.0111323	0	0.00299984	0	0.00373823	0.000832408	0	0	0	0.0103506	0	0	0.00423981	0.00789925	0.00450349	0.0122897	0.0173209	0	0.00504628	0	0.00915676	0.00203897	0	0	0	0.0253537	0	0	0.00878589	0.0193491	0.00718505	0.00204829	0.00454475	0	0.00122468	0	0.00152613	0.000339829	0	0	0	0.00422561	0	0	0.00173089	0.00322486	0.00183854	6	6	6	6	6	6	6	6	6	6	6	6	6	6	6	6	0.700164	0.810673	NA	NA	NA	NA	NA	NA	NA	NA	NA	NA	NA	NA	0.49845	-1.14978
02_c18_pos_5087_105.07888_4.151	DIETHANOLAMINE	C4 H11 N O2	105.079	02_c18_pos	0	0	0	0.0127847	0	0	0	NA	0	0	NA	0	NA	NA	NA	NA	0	0	0	0.0180802	0	0	0	NA	0	0	NA	0	NA	NA	NA	NA	0	0	0	0.00904011	0	0	0	NA	0	0	NA	0	NA	NA	NA	NA	3	4	2	2	2	2	2	0	2	2	1	2	0	0	0	0	NA	NA	NA	NA	NA	NA	NA	NA	NA	NA	NA	NA	NA	NA	NA	NA
02_c18_pos_5088_73.08907_0.344	DIETHYLAMINE	C4 H11 N	73.0891	02_c18_pos	0.16999	0.516841	0.154303	0.481277	0.418335	0.333837	0.425566	0.440714	0.50701	0.569282	0.53291	0.599127	0.515535	1.47968	0.840298	0.695039	0.179349	0.380149	0.174038	0.201944	0.509231	0.335282	0.290353	0.301379	0.233452	0.429523	0.339539	0.247445	0.416582	1.1964	0.526366	0.37268	0.0693981	0.210999	0.0629937	0.196481	0.170785	0.136289	0.173736	0.179921	0.206986	0.232408	0.217559	0.244593	0.210466	0.604077	0.34305	0.283749	6	6	6	6	6	6	6	6	6	6	6	6	6	6	6	6	0.594582	0.273806	0.708282	-0.168971	0.931099	-0.0504618	0.0135551	-1.64111	0.110032	-1.52114	0.763291	-0.167129	0.74235	0.325513	0.0822858	-1.60427
02_c18_pos_5089_162.05278_0.658	DIETHYLPYROCARBONATE	C6 H10 O5	162.053	02_c18_pos	32.9614	20.5344	29.5275	38.3942	14.3631	9.2882	17.8772	13.0485	22.6169	9.36407	20.4214	18.2593	17.6159	25.8262	36.4003	29.1196	9.91628	13.3501	16.1881	10.0165	16.2978	10.4368	17.9858	10.7913	20.0502	7.8342	15.2236	22.2516	7.13025	12.0512	7.78621	7.79324	13.4564	8.38312	12.0545	15.6744	5.86369	3.79189	7.29835	5.32703	9.23333	3.82287	8.33701	7.45434	7.19166	10.5435	14.8604	11.888	6	6	6	6	6	6	6	6	6	6	6	6	6	6	6	6	0.136546	0.321959	0.848713	0.161449	0.587925	0.454239	0.285611	-0.378829	0.188324	-0.551959	0.178573	1.2722	0.537584	0.628892	0.0996024	0.682738
02_c18_pos_5092_321.2668_6.875	DIHEXYVERINE	C20 H35 N O2	321.267	02_c18_pos	8.83123	0	15.6257	4.7626	11.2379	14.9839	14.9839	14.9839	14.9839	14.9839	14.9839	14.9839	23.3207	7.5454	14.9905	14.9839	3.99948	0	14.3507	7.39131	7.49196	0	0	0	0	0	0	0	14.4397	8.71312	0.00933004	0	3.60533	0	6.37918	1.94432	5.61897	7.49196	10.5952	10.5952	8.65097	7.49196	10.5952	7.49196	13.4642	3.7727	10.5999	8.65097	6	6	6	6	4	4	2	2	3	4	2	4	3	4	2	3	NA	NA	NA	NA	NA	NA	0.140512	1.7141	0.189521	1.62794	NA	NA	NA	NA	NA	NA
02_c18_pos_5093_306.256_9.26	DIHOMO-GAMMA-LINOLENIC ACID	C20 H34 O2	306.256	02_c18_pos	0.665337	0	0.0222791	0.00307877	10.9995	10.9995	13.7494	21.9991	0.0578577	9.99975	5.98379	9.16628	27.4988	27.4988	41.2483	0	1.62974	0	0.0545724	0.00688434	24.5957	24.5957	27.4988	30.1235	0.118508	24.4943	14.6572	22.4527	31.7529	31.7529	27.4988	0	0.271623	0	0.0090954	0.00137687	4.91914	4.91914	6.87471	9.83828	0.0236203	4.08238	2.44287	3.74212	13.7494	13.7494	20.6241	0	6	5	6	5	5	5	4	5	6	6	6	6	4	4	4	3	NA	NA	0.778141	-0.615276	0.681455	-0.678072	0.4309	2.85526	1	0	0.36577	-7.43324	1	0	NA	NA
02_c18_pos_5097_166.13574_8.275	DIHYDROJASMONE	C11 H18 O	166.136	02_c18_pos	0.366597	0.0969511	0.0741404	0.0012169	0	0	0	0.128618	0	0.99871	0.284893	2.04321	0	0.469121	0.733975	1.52672	0.229707	0.237481	0.117995	0.00298078	0	0	0	0.315048	0	2.44633	0.697843	5.00482	0	1.14911	1.79786	2.82604	0.149663	0.0395801	0.0302677	0.000496797	0	0	0	0.052508	0	0.407721	0.116307	0.834136	0	0.191518	0.299644	0.623282	6	6	6	6	6	6	6	6	6	6	6	6	6	6	6	6	0.577165	-1.05664	0.43157	-2.84234	NA	NA	0.190531	5.92898	NA	NA	NA	NA	NA	NA	0.0735302	1.91887
02_c18_pos_5098_149.04761_0.826	DIHYDROXYINDOLE	C8 H7 N O2	149.048	02_c18_pos	33.8155	15.6029	39.9727	19.9629	25.7287	20.6225	31.2324	38.2922	17.2546	26.7177	31.5794	39.0287	28.3111	23.6728	17.5552	22.9753	10.5483	5.06769	6.76244	12.3927	18.2243	16.5132	15.5694	24.1432	10.6301	16.7405	23.0445	15.9055	10.2269	10.0079	9.40968	9.1126	13.8051	6.36987	16.3188	8.14983	10.5037	8.41909	12.7506	15.6327	7.04415	10.9075	12.8922	15.9334	11.5579	9.66437	7.16686	9.37961	6	6	6	6	6	6	6	6	6	6	6	6	6	6	6	6	0.334714	-0.388186	0.531114	-0.305553	0.562833	-0.294006	0.00887323	1.00169	0.445633	0.258137	0.274289	-0.630819	0.622176	0.319162	0.00628268	1.11587
02_c18_pos_51_359.17909_4.714		C13 H29 N O10	359.179	02_c18_pos	0.00384282	0.0546343	0.649687	2.16821	0	0	0	0.00854225	0	0	0	0	0	0	0.00071304	0	0.00941295	0.103069	1.5914	2.60109	0	0	0	0.0209242	0	0	0	0	0	0	0.00174658	0	0.00156883	0.0223044	0.265234	0.88517	0	0	0	0.00348736	0	0	0	0	0	0	0.000291097	0	6	6	6	6	6	6	6	6	6	6	6	6	6	6	6	6	NA	NA	NA	NA	NA	NA	0.256122	-1.73869	NA	NA	NA	NA	NA	NA	0.282318	-3.82957
02_c18_pos_5100_197.0688_0.848	DIHYDROXYPHENYLALANINE	C9 H11 N O4	197.069	02_c18_pos	31.8529	35.1784	27.8196	25.5723	37.037	42.7858	31.5466	40.7304	44.4444	45.7446	42.5926	40.8036	38.8879	42.0428	33.4111	23.2656	15.8412	9.38959	13.3715	11.8372	18.1444	4.06286	16.9753	5.7313	0	5.25898	4.53609	25.7444	6.08685	4.4668	14.2427	14.9499	13.0039	14.3615	11.3573	10.4398	15.1203	17.4672	12.8788	16.6281	18.1444	18.6752	17.3884	16.658	15.8759	17.1639	13.64	9.49815	6	6	6	6	6	6	6	6	6	6	6	6	6	6	6	6	0.256543	0.522129	0.87307	0.0619061	0.255043	-0.368623	0.764309	0.121521	0.332281	-0.112535	NA	NA	0.480026	-0.208163	0.669774	-0.143265
02_c18_pos_5103_298.11409_6.124	DIMETHYLAMINOPROPIONYLPHENOTHIAZINE	C17 H18 N2 O S	298.114	02_c18_pos	4.91603	2.44896	4.98324	14.2623	0.398941	0.366197	0.162357	0.232089	0.171087	0.432079	0.0491858	0.0671467	2.72965	0.25012	0.0674062	0.0220605	2.97779	2.69102	5.86327	7.93525	0.59225	0.634311	0.373809	0.178211	0.16861	0.799258	0.0758922	0.0978722	6.08957	0.284791	0.10213	0.0414856	2.00696	0.999785	2.0344	5.82258	0.162867	0.149499	0.066282	0.0947501	0.0698461	0.176396	0.02008	0.0274125	1.11437	0.102111	0.0275185	0.00900618	6	6	6	6	6	6	6	6	6	6	6	6	6	6	6	6	0.349111	1.61141	0.730244	-0.449074	0.692066	-0.515511	0.0461018	-1.51706	0.364665	3.44802	0.466505	-1.33656	0.928196	0.123555	0.163379	1.00532
02_c18_pos_5104_73.05267_0.587	DIMETHYLFORMAMIDE	C3 H7 N O	73.0527	02_c18_pos	12.5222	44.6345	9.78613	42.5196	39.0408	35.0265	27.033	39.9757	33.2622	39.1073	35.7659	36.3506	62.6586	61.7362	64.0548	64.3839	9.19108	7.42978	3.98657	7.12854	8.10962	7.14338	15.7546	7.71329	10.9144	11.4476	6.93166	7.24567	3.05851	2.03423	2.03422	1.29265	5.11219	18.2219	3.99517	17.3585	15.9383	14.2995	11.0362	16.32	13.5793	15.9655	14.6014	14.8401	25.5803	25.2037	26.1503	26.2846	6	6	6	6	6	6	6	6	6	6	6	6	6	6	6	6	0.746201	-0.00739197	0.889265	-0.0233947	0.112099	-0.5644	1.11301e-05	-2.11932	0.554236	0.0213957	0.386695	-0.233553	0.384639	0.156534	6.95286e-05	-1.83366
02_c18_pos_5107_227.11582_5.894	DIMETOFRINE	C11 H17 N O4	227.116	02_c18_pos	9.09033	22.7273	0	7.58325	24.4722	NA	NA	0	NA	0	NA	NA	40.9058	6.05626	NA	NA	18.1807	45.4545	0	18.5531	41.7915	NA	NA	0	NA	0	NA	NA	45.0023	5.24487	NA	NA	4.54516	11.3636	0	3.09585	14.129	NA	NA	0	NA	0	NA	NA	28.9248	3.49658	NA	NA	4	4	6	6	3	1	0	2	0	2	1	1	2	3	0	0	NA	NA	NA	NA	NA	NA	NA	NA	0.469991	2.75581	NA	NA	NA	NA	0.607606	-1.32202
02_c18_pos_5108_414.31338_7.473	DIOSGENIN	C27 H42 O3	414.313	02_c18_pos	8.3659	25.3547	1.82796	2.69396	44.3838	44.3779	7.3751	7.23422	21.4698	36.9738	7.39455	28.8546	37.0111	36.9844	22.3469	14.7969	17.7914	25.524	3.25845	3.36445	0.0158547	0.00929783	18.0652	17.7201	23.5745	18.1134	18.1129	22.4153	18.1317	18.1186	24.4805	22.9232	3.41536	10.351	0.74626	1.0998	18.1196	18.1172	3.01087	2.95336	8.76502	15.0945	3.01881	11.7798	15.1097	15.0988	9.1231	6.0408	6	6	6	6	6	6	6	6	6	6	6	6	6	6	6	6	0.593493	0.594784	0.0994487	-1.96427	0.989388	0.0278255	0.660296	-0.559496	0.998008	0.00104441	0.232177	-0.784192	0.453733	0.000191975	0.214117	-1.59966
02_c18_pos_511_399.13899_0.932		C15 H21 N5 O8	399.139	02_c18_pos	6.73399	8.35264	37.5559	29.3333	NA	NA	NA	NA	0.079181	NA	NA	NA	NA	NA	13.3323	NA	8.54653	16.6533	50.5969	40.1663	NA	NA	NA	NA	0.111979	NA	NA	NA	NA	NA	0	NA	4.76165	4.17632	26.556	13.1183	NA	NA	NA	NA	0.0559894	NA	NA	NA	NA	NA	9.42735	NA	2	4	2	5	1	1	0	0	2	1	0	0	0	1	2	1	NA	NA	NA	NA	NA	NA	0.861064	0.356499	NA	NA	NA	NA	NA	NA	0.882959	-0.31077
02_c18_pos_5114_190.09532_0.632	DL-2,6-DIAMINOPIMELIC ACID	C7 H14 N2 O4	190.095	02_c18_pos	2.56797	10.3429	49.8006	0.395177	61.4929	62.0087	71.4286	70.4118	71.4575	61.3961	71.233	71.4336	41.4994	44.2631	30.4488	31.0592	2.80705	11.9751	28.5304	0.527738	24.5748	23.5237	0	2.49051	0.0709153	24.7363	0.479063	0.012361	33.7298	30.2033	20.9712	20.5425	1.04837	4.22246	20.331	0.16133	25.1044	25.3149	29.1606	28.7455	29.1724	25.0648	29.0807	29.1627	16.9421	18.0703	12.4307	12.6799	6	6	6	6	6	6	6	6	6	6	6	6	6	6	6	6	0.960385	-0.028634	0.352114	-0.00405754	NA	NA	0.00814947	6.97752	0.884151	-0.0930151	0.364835	0.218939	0.971104	-0.0120517	0.17648	-2.00994
02_c18_pos_5120_266.16311_2.6	DL-ATENOLOL	C14 H22 N2 O3	266.163	02_c18_pos	11.4436	0.0244261	16.2297	12.973	NA	0	0	25	NA	NA	33.3333	0	60.7143	100	NA	NA	25.5464	0.01677	16.6288	21.9636	NA	0	0	50	NA	NA	57.735	0	55.5584	0	NA	NA	5.11775	0.0141024	6.62576	5.2962	NA	0	0	12.5	NA	NA	19.245	0	42.9315	70.7107	NA	NA	5	3	6	6	1	2	2	4	1	1	3	4	2	2	1	1	NA	NA	NA	NA	NA	NA	0.778484	0.323127	NA	NA	NA	NA	NA	NA	0.374107	8.87191
02_c18_pos_5124_733.56187_8.914	DL-DIPALMITOYLPHOSPHATIDYLCHOLINE	C40 H80 N O8 P	733.562	02_c18_pos	1.63335	1.58197	0.94304	4.33207	0.841413	1.52973	1.77422	0.846984	1.02245	2.0089	0.980211	1.74845	1.67535	1.36671	1.42043	2.04703	0.964482	1.27696	0.778868	8.96258	0.807497	1.22636	1.60346	0.52858	0.645202	0.808124	1.09024	0.882401	0.892486	0.897969	1.13255	2.49573	0.666811	0.645835	0.384995	1.76856	0.343505	0.62451	0.724321	0.34578	0.417415	0.820131	0.400169	0.713803	0.683957	0.557958	0.579889	0.835696	6	6	6	6	6	6	6	6	6	6	6	6	6	6	6	6	0.592985	-0.527201	0.210627	-0.834915	0.22659	1.06678	0.397882	-2.19966	0.563695	0.29375	0.0427589	-0.974371	0.281626	-0.862394	0.938979	0.0461126
02_c18_pos_5125_146.06906_0.58	DL-GLUTAMINE	C5 H10 N2 O3	146.069	02_c18_pos	3.56213	0.0893898	9.09006	0.38665	1.19113	0.0302891	2.0017	0.0451296	1.63865	0.0237117	0.876465	0.0274381	1.14736	0.0390532	0.697132	0.0249041	1.65245	0.0710976	13.7751	0.520583	0.984218	0.0145696	1.22265	0.0890745	1.60835	0.0269634	0.551963	0.0430506	1.14159	0.0681107	0.260192	0.0153613	1.45423	0.0364932	3.711	0.157849	0.486275	0.0123655	0.817189	0.0184241	0.668977	0.00968026	0.357815	0.0112015	0.468409	0.0159434	0.284603	0.0101671	6	6	6	6	6	6	6	6	6	6	6	6	6	6	6	6	0.00142712	4.80698	0.0129162	4.99745	0.0110698	5.47101	0.18248	4.55519	0.0632868	4.87674	0.0572589	6.11077	0.0342196	5.29738	0.00359766	5.31649
02_c18_pos_5129_146.10539_2.442	DL-LYSINE	C6 H14 N2 O2	146.105	02_c18_pos	3.66397	20.8697	8.75722	33.4519	17.1816	0.771843	0.747942	21.1418	0.379191	0.205212	17.1588	14.6291	27.8703	41.8801	17.6214	17.5653	6.71148	41.6424	10.5791	45.536	36.984	0.641599	0.702951	41.4615	0.3455	0.182231	36.9964	33.6661	42.9616	47.8663	33.1884	36.782	1.83199	10.4348	3.91635	14.9601	7.68384	0.315103	0.305346	10.5709	0.169579	0.0837774	7.67365	5.97229	11.378	20.9401	7.19391	7.85544	4	4	5	5	5	6	6	4	5	6	5	6	6	4	6	5	0.997962	0.00460067	0.909181	0.230111	0.39779	-4.82103	0.297025	-1.93354	0.653383	-0.587539	0.350643	0.885812	0.377316	4.47641	0.471648	-2.50993
02_c18_pos_5132_132.08981_0.516	DL-ORNITHINE	C5 H12 N2 O2	132.09	02_c18_pos	32.4115	7.08591	13.1374	9.24628	21.7124	9.69901	14.0504	34.3334	9.08735	15.0959	22.3863	20.2227	0.192671	4.37094	0.999526	0.487516	34.523	9.44555	21.2898	15.0999	17.8564	11.5629	22.1284	25.1186	11.4926	11.9315	17.0022	18.0377	0.105331	9.10154	1.34532	0.45343	13.2319	2.89281	5.36334	3.77478	8.86406	3.95961	5.73607	14.0165	3.7099	6.16287	9.13919	8.25588	0.0786575	1.78443	0.408055	0.199028	6	6	6	6	6	6	6	6	6	6	6	6	6	6	6	6	0.410361	1.03579	0.835008	0.146643	0.169067	-1.289	0.723403	0.506741	0.311886	-4.50373	0.39521	-0.732223	0.201564	1.16261	0.13596	2.19348
02_c18_pos_514_404.22701_3.298		C18 H28 N8 O3	404.227	02_c18_pos	32.7672	0	53.9986	NA	NA	NA	NA	NA	NA	NA	NA	NA	NA	NA	NA	NA	29.9135	0	0.699781	NA	NA	NA	NA	NA	NA	NA	NA	NA	NA	NA	NA	NA	14.6539	0	22.0448	NA	NA	NA	NA	NA	NA	NA	NA	NA	NA	NA	NA	NA	5	4	6	0	1	0	1	0	1	0	0	0	0	0	0	0	NA	NA	NA	NA	NA	NA	NA	NA	NA	NA	NA	NA	NA	NA	NA	NA
02_c18_pos_5149_88.06358_6.01	DMU	C3 H8 N2 O	88.0636	02_c18_pos	0.00435611	0	0.0370026	0	0	0	0	0	0	0	0	0	0	0.00740772	0	0	0.0106702	0	0.0906375	0	0	0	0	0	0	0	0	0	0	0.0181451	0	0	0.00177837	0	0.0151063	0	0	0	0	0	0	0	0	0	0	0.00302419	0	0	6	6	6	6	6	6	6	6	6	6	6	6	6	6	6	6	NA	NA	NA	NA	NA	NA	NA	NA	NA	NA	NA	NA	NA	NA	NA	NA
02_c18_pos_5150_236.17766_7.401	DO0750000	C15 H24 O2	236.178	02_c18_pos	0	0	1.10901	0	0	0	0	0	0	0	0	0	0	0	0	0	0	0	2.7165	0	0	0	0	0	0	0	0	0	0	0	0	0	0	0	0.45275	0	0	0	0	0	0	0	0	0	0	0	0	0	6	5	6	6	6	4	6	6	6	5	5	6	6	5	5	6	NA	NA	NA	NA	NA	NA	NA	NA	NA	NA	NA	NA	NA	NA	NA	NA
02_c18_pos_5154_374.28215_7.087	DOCOSAHEXAENOIC ACID ETHYL ESTER	C24 H36 O2	374.282	02_c18_pos	0.313334	1.7845	0.374771	0.105642	4.0994	37.4907	1.58353	0.529224	1.83267	12.379	1.12815	0.00441094	NA	NA	NA	NA	0.558695	2.44823	0.244026	0.125307	7.10037	7.21947	3.71666	1.03954	3.17428	4.29225	2.0201	0.00986316	NA	NA	NA	NA	0.140127	0.798052	0.153	0.0431283	2.36679	21.6453	0.646473	0.216055	1.05809	7.14704	0.504522	0.00197263	NA	NA	NA	NA	5	5	6	6	3	3	6	6	3	3	5	5	1	1	1	1	NA	NA	0.281463	7.99865	0.529206	1.58119	0.0451014	1.82682	NA	NA	0.0304205	-2.75588	0.00465127	-3.19305	0.254197	-2.50975
02_c18_pos_5156_342.25591_6.596	DOCOSAHEXAENOIC ACID METHYL ESTER	C23 H34 O2	342.256	02_c18_pos	16.4693	1.13861	0.308587	0.51164	44.4449	70.5796	9.24751	17.9455	47.8257	22.5925	19.6797	24.7394	69.5646	71.4501	55.4481	39.4938	30.1928	2.27722	0.376971	0.637771	25.9815	1.43542	10.9399	29.9193	41.4753	24.9171	22.793	20.7115	0	2.66651	12.3085	42.6678	7.3653	0.569304	0.138004	0.208876	31.4273	49.9073	4.13561	8.02548	27.6122	13.0438	8.80102	14.2833	40.1631	50.5228	27.724	27.9264	5	4	5	6	2	2	5	5	3	3	5	3	3	2	4	2	0.690183	0.48951	0.761218	-0.330107	0.567939	-0.956487	0.53052	-0.729451	NA	NA	0.427794	1.08194	0.389493	-0.667234	0.32031	3.85444
02_c18_pos_5157_339.35016_6.976	DOCOSANAMIDE	C22 H45 N O	339.35	02_c18_pos	0.752858	0	0	0.00593823	0	0	0	0	0	0	0	0	0	0	NA	0	1.84412	0	0	0.0145456	0	0	0	0	0	0	0	0	0	0	NA	0	0.307353	0	0	0.00242427	0	0	0	0	0	0	0	0	0	0	NA	0	6	5	6	6	3	4	3	2	4	4	5	5	2	3	1	3	NA	NA	NA	NA	NA	NA	NA	NA	NA	NA	NA	NA	NA	NA	NA	NA
02_c18_pos_5158_375.31386_8.967	DOCOSATETRAENOYLETHANOLAMIDE	C24 H41 N O2	375.314	02_c18_pos	1.39306	1.39947	4.14089	2.48004	8.99826	4.13785	4.96757	4.1372	4.13835	4.13339	9.93956	4.27858	4.83328	10.8094	9.97124	4.83083	2.12295	2.11827	2.93603	2.26395	11.9165	0.0109189	1.86528	0.00933809	0.0110965	0	11.5695	0.217927	1.70048	12.7138	13.0538	1.70165	0.568713	0.571331	1.85186	1.10911	3.67353	1.68927	2.22157	1.68901	1.85073	1.84851	4.05781	1.74672	1.97318	4.83409	4.45927	1.97218	6	6	5	5	6	6	5	6	5	5	6	6	6	5	5	6	0.430003	1.0455	0.284449	1.21605	0.37587	0.263885	0.347653	0.739582	0.35412	-1.16121	NA	NA	0.36362	1.12077	0.995925	-0.00662466
02_c18_pos_5159_227.26136_7.098	DODECYLTRIMETHYLAMMONIUM	C15 H33 N	227.261	02_c18_pos	0.0417143	0	0	0	0	0	0	0	0.0544734	0	0	0	0	0	0	0	0.0558834	0	0	0	0	0	0	0	0.0927698	0	0	0	0	0	0	0	0.0170298	0	0	0	0	0	0	0	0.0222387	0	0	0	0	0	0	0	6	6	6	6	6	6	6	6	6	6	6	6	6	6	6	6	NA	NA	NA	NA	NA	NA	NA	NA	NA	NA	NA	NA	NA	NA	NA	NA
02_c18_pos_5160_153.07891_6.108	DOPAMINE	C8 H11 N O2	153.079	02_c18_pos	4.89535	2.19333	15.7616	15.0531	0	0	0	0	6.24979	0	0	0	0	0	0	0	7.59467	5.37254	36.9027	33.6598	0	0	0	0	15.3088	0	0	0	0	0	0	0	1.99852	0.895424	6.43464	6.73196	0	0	0	0	2.55147	0	0	0	0	0	0	0	6	6	6	5	5	6	6	6	6	6	6	6	6	5	6	5	NA	NA	NA	NA	NA	NA	0.974197	0.0663509	NA	NA	NA	NA	NA	NA	0.494824	1.15829
02_c18_pos_5162_350.22457_6.28	DORETINEL	C24 H30 O2	350.225	02_c18_pos	20.0212	13.0956	20.7194	22.146	31.5773	37.4907	29.8446	23.3008	37.4912	24.2949	33.3406	25.7117	45.0205	49.7824	33.3608	30.5713	8.80214	12.7344	4.53622	5.46213	3.02278	7.21959	5.15893	14.0157	0	10.8186	4.7615	14.7008	26.0761	34.5739	0.0555855	6.8243	8.95376	5.34624	8.45867	9.04105	18.2312	21.6453	13.3469	9.51252	21.6455	17.1791	13.6113	11.4986	20.1338	20.3236	13.6195	12.4807	5	6	6	6	3	3	5	6	3	2	6	5	5	6	6	6	0.362668	0.125978	0.31944	0.374857	0.326421	0.357091	0.633595	-0.0960596	0.800684	-0.145054	NA	NA	0.291564	-0.247646	0.316571	0.612451
02_c18_pos_5163_412.33415_7.383	DOXERCALCIFEROL	C28 H44 O2	412.334	02_c18_pos	43.9973	27.9967	0	0.0170955	NA	NA	0	37.9992	NA	NA	NA	NA	33.3054	NA	11.9589	NA	39.3938	39.5933	0	0.0332191	NA	NA	0	53.739	NA	NA	NA	NA	36.9732	NA	0	NA	25.4018	19.7967	0	0.00697922	NA	NA	0	26.8695	NA	NA	NA	NA	19.2289	NA	8.45624	NA	3	2	6	6	1	0	3	2	0	0	0	0	3	0	2	1	NA	NA	NA	NA	NA	NA	NA	NA	NA	NA	NA	NA	NA	NA	0.696203	0.652156
02_c18_pos_5164_219.11071_2.084	D-PANTOTHENIC ACID	C9 H17 N O5	219.111	02_c18_pos	2.02601	0.0418455	12.476	0.619115	0.124124	0	0.351893	0.0821376	0.188918	2.77278e-05	0.766043	0.00145098	0.0334688	0.0013854	0.2038	0.00137307	1.52075	0.0792696	6.74139	1.33502	0.0644568	0	0.450919	0.13283	0.0555909	6.79188e-05	0.461792	0.0034548	0.0766896	0.000912846	0.345995	0.00228439	0.827114	0.0170834	5.0933	0.252753	0.0506733	0	0.14366	0.0335325	0.0771253	1.13198e-05	0.312736	0.000592362	0.0136636	0.000565588	0.0832011	0.000560554	6	6	6	6	6	6	6	6	6	6	6	6	6	6	6	6	0.211276	7.21361	0.0097698	9.04425	0.210558	2.09902	0.00700941	4.3328	0.352495	4.59444	0.000409228	12.7341	NA	NA	0.0240391	5.59742
02_c18_pos_5166_388.29782_8.091	DROMOSTANOLONE TETRAHYDROPYRANYL ETHER	C25 H40 O3	388.298	02_c18_pos	4.54992	3.27887	25.6754	NA	0.304772	0.0666381	0.661838	0.00561764	0.256029	0.0341179	0.272122	0.00268441	1.63494	0.272831	0.352446	0.214797	4.11965	4.52205	33.8446	NA	0.146827	0.0855931	0.259246	0.00992534	0.0807548	0.0835714	0.155372	0.00657543	3.28364	0.284031	0.320757	0.215746	1.8575	1.46635	12.8377	NA	0.124423	0.0272049	0.270194	0.00229339	0.104523	0.0139286	0.111093	0.00109591	0.667462	0.111383	0.143885	0.0876903	6	5	4	1	6	6	6	6	6	6	6	6	6	6	6	6	0.406369	0.71443	0.00807442	6.6635	0.00158158	6.88037	NA	NA	0.357195	2.58316	0.000873779	2.90771	0.00884841	2.19331	0.64145	0.472642
02_c18_pos_5167_388.29791_7.962	DROMOSTANOLONE TETRAHYDROPYRANYL ETHER	C25 H40 O3	388.298	02_c18_pos	2.83535	0.488064	7.35983	12.5835	6.52652	4.20896	2.62618	8.0638	0.834492	4.02808	1.24531	2.19273	4.87756	1.82474	26.031	5.84472	3.78705	0.906849	6.68237	22.857	5.24066	6.02625	3.85249	6.05628	1.68546	5.69539	2.64462	3.20451	5.67853	2.09849	24.6492	11.7427	1.15753	0.218269	3.00464	5.62752	2.66444	1.7183	1.07213	3.29203	0.34068	1.64446	0.508395	0.895179	1.99125	0.744947	10.6271	2.3861	6	5	6	5	6	6	6	6	6	6	6	6	6	6	6	6	0.112111	2.15502	0.58919	-0.816225	0.0985143	-1.61849	0.644282	-0.77379	0.260553	1.41847	0.236906	-2.27112	0.493742	0.632852	0.195063	2.53838
02_c18_pos_517_409.22124_6.327		C22 H36 N O2 P S	409.221	02_c18_pos	41.1359	55.3457	34.8903	44.5381	59.8603	60.7864	56.7292	44.1238	60.0235	55.3429	58.0602	49.5816	84.3285	80.375	87.7314	88.4522	34.2058	19.6598	25.2463	16.5499	15.2327	30.8147	18.046	22.2432	9.88011	28.5439	15.7186	24.0019	13.5441	16.4695	5.64202	5.49724	16.7937	22.5948	14.2439	18.1826	24.4379	24.816	23.1596	18.0135	24.5045	22.5936	23.703	20.2416	34.427	32.813	35.8162	36.1105	6	6	6	6	6	6	6	6	6	6	6	6	6	6	6	6	0.827167	-0.0118047	0.488325	0.227743	0.3074	0.362533	0.454665	-0.352213	0.659774	0.0692731	0.716965	0.117129	0.949153	-0.0221487	0.403449	-0.428072
02_c18_pos_5174_180.08982_2.415	DULCIN	C9 H12 N2 O2	180.09	02_c18_pos	22.9509	33.3064	16.8367	10.5314	21.1087	2.76951	3.15399	8.35055	22.1716	9.41078	7.59199	8.23726	13.4802	28.0335	16.4238	5.54931	16.3928	33.7054	8.76157	8.48183	13.0167	6.78389	7.05253	13.9333	17.1741	14.896	13.5052	13.8633	8.16873	32.5809	35.7099	13.593	9.36968	13.5973	6.87356	4.29942	8.61758	1.13065	1.41051	3.4091	9.05154	3.84194	3.09942	3.36285	5.50327	11.4446	6.70499	2.2655	6	6	6	6	6	6	5	6	6	6	6	6	6	6	6	6	0.51017	1.56541	0.936525	-0.117686	0.448422	-1.4047	0.234054	0.676917	0.331976	-1.05631	0.19976	1.23633	0.0167512	2.93013	0.519581	-0.537247
02_c18_pos_5176_588.29424_7.693	D-UROBILIN	C33 H40 N4 O6	588.294	02_c18_pos	NA	NA	0	0.623229	NA	NA	NA	NA	NA	NA	NA	NA	NA	NA	NA	NA	NA	NA	0	0.963936	NA	NA	NA	NA	NA	NA	NA	NA	NA	NA	NA	NA	NA	NA	0	0.254432	NA	NA	NA	NA	NA	NA	NA	NA	NA	NA	NA	NA	0	1	3	6	0	0	0	0	0	0	0	0	0	0	0	0	NA	NA	NA	NA	NA	NA	NA	NA	NA	NA	NA	NA	NA	NA	NA	NA
02_c18_pos_5177_168.09384_5.865	DV5460000	C13 H12	168.094	02_c18_pos	43.8624	63.0731	61.5019	45.6552	56.5472	58.7054	57.7705	62.4512	61.0909	60.9393	56.9528	61.2422	59.1453	58.021	61.7611	55.3842	26.1832	13.7609	1.15567	14.5743	8.05698	7.04263	5.88077	12.95	1.98985	1.32456	7.33292	0.76755	3.80356	6.03502	0.414252	8.4261	17.9068	28.2071	25.108	18.6387	23.0853	26.2539	23.5847	25.4956	24.9403	27.2529	28.4764	25.002	24.146	23.687	27.6204	24.7686	6	5	6	6	6	5	6	6	6	5	4	6	6	6	5	5	0.165903	0.157225	0.326912	-0.104759	0.446765	-0.112397	0.044594	0.429851	0.709024	0.0276877	0.883611	0.00358403	0.646892	-0.0540388	0.158957	-0.524039
02_c18_pos_5179_464.31368_6.093	ECDYSONE	C27 H44 O6	464.314	02_c18_pos	0.791851	0	0.432047	0.301847	NA	NA	0	0	NA	NA	NA	NA	NA	NA	NA	NA	1.77063	0	0.684567	0.739372	NA	NA	0	0	NA	NA	NA	NA	NA	NA	NA	NA	0.354127	0	0.176382	0.123229	NA	NA	0	0	NA	NA	NA	NA	NA	NA	NA	NA	5	3	6	6	0	0	2	2	0	0	0	0	0	0	1	0	NA	NA	NA	NA	NA	NA	0.758161	0.51737	NA	NA	NA	NA	NA	NA	NA	NA
02_c18_pos_5183_174.07929_1.242	EDARAVONE	C10 H10 N2 O	174.079	02_c18_pos	43.7698	58.3825	62.9295	60.3749	39.4693	47.9818	30.5026	33.7084	14.9037	13.7183	10.1306	12.7914	46.0065	58.6571	30.4487	35.7688	23.7848	32.1147	7.73842	16.815	32.731	31.689	19.7663	20.4812	4.1972	9.73038	8.48032	4.75291	22.5701	30.1515	24.2034	34.1578	17.8689	23.8346	25.6909	24.6479	16.1133	19.5885	12.4526	13.7614	6.08441	5.60048	4.13582	5.22208	18.7821	23.9467	12.4306	14.6025	6	6	6	6	6	6	6	6	6	6	6	6	6	6	6	6	0.762668	-0.232319	0.521791	-0.336451	0.788261	-0.144178	0.745196	0.0597878	0.431314	-0.35047	0.792223	0.119567	0.656968	-0.281757	0.393223	-0.415602
02_c18_pos_5185_256.10596_1.271	EDOXUDINE	C11 H16 N2 O5	256.106	02_c18_pos	7.86005	0	1.45775	0.588662	0	0	0	0.542314	0	0	0	0	0	0	0	0	6.42085	0	2.18383	0.760242	0	0	0	1.32839	0	0	0	0	0	0	0	0	3.20885	0	0.595122	0.24032	0	0	0	0.221399	0	0	0	0	0	0	0	0	6	6	6	6	5	6	6	6	6	6	6	6	6	6	6	6	NA	NA	NA	NA	NA	NA	0.391693	1.30823	NA	NA	NA	NA	NA	NA	NA	NA
02_c18_pos_5186_185.06876_0.867	EGLUMETAD	C8 H11 N O4	185.069	02_c18_pos	11.4297	6.37391	9.89875	10.8586	9.19117	4.13277	9.74763	9.36493	6.01422	13.0466	4.89474	2.15091	30.1006	23.1008	22.9676	24.6326	8.99721	6.3469	4.23904	7.86548	11.0871	3.22175	15.6679	13.8558	3.92369	22.8939	7.74772	3.11284	7.93688	12.9669	14.7724	12.8942	4.66615	2.60214	4.04115	4.43298	3.75228	1.6872	3.97945	3.82322	2.4553	5.32627	1.99827	0.878107	12.2885	9.43087	9.37648	10.0562	6	6	6	6	6	6	6	6	6	6	6	6	6	6	6	6	0.839486	-0.100967	0.448984	1.18628	0.965147	0.0577836	0.799378	-0.133513	0.291007	0.381849	0.489902	-1.11723	0.325534	1.15314	0.289834	0.842536
02_c18_pos_5187_185.06877_0.639	EGLUMETAD	C8 H11 N O4	185.069	02_c18_pos	21.6159	17.4376	40.5957	40.0777	16.1143	11.3845	17.7981	12.7555	8.4031	7.88405	12.2102	10.7993	12.2374	13.0134	29.5548	28.9381	6.88064	5.87963	9.91456	7.3583	4.43642	4.98186	4.12686	4.55575	7.61846	2.63379	2.9351	3.60184	4.82674	8.6492	8.66787	6.35657	8.82464	7.11888	16.5731	16.3616	6.57864	4.6477	7.26605	5.20741	3.43055	3.21865	4.98481	4.4088	4.99592	5.31268	12.0657	11.8139	6	6	6	6	6	6	6	6	6	6	6	6	6	6	6	6	0.891281	0.0304205	0.474777	0.177152	0.0725215	0.480606	0.920339	0.0185293	0.85271	-0.0886907	0.879701	0.0919853	0.113482	0.501272	0.285146	0.309888
02_c18_pos_5188_302.22469_7.824	EICOSAPENTANOIC ACID	C20 H30 O2	302.225	02_c18_pos	1.21557	4.95677	8.26579	2.45308	11.1678	5.41155	15.2811	12.9798	8.42773	8.31184	15.65	14.4072	21.522	12.5322	5.8548	5.47506	2.48776	7.61033	8.34203	5.92785	8.44841	8.45095	8.23975	11.879	8.93421	8.19944	3.58956	11.6761	27.5827	14.6104	4.59807	7.53396	0.496255	2.02359	3.3745	1.00146	4.55922	2.20925	6.23849	5.29896	3.44061	3.39329	6.3891	5.88172	8.78634	5.11623	2.39021	2.23519	6	6	6	6	6	6	6	6	6	6	6	6	6	6	6	6	0.91858	0.096745	0.811591	0.119375	0.705752	0.235486	0.197478	1.75256	0.501549	0.780181	0.981788	0.0199764	0.265334	1.04523	0.295602	-2.02777
02_c18_pos_5189_302.22475_8.648	EICOSAPENTANOIC ACID	C20 H30 O2	302.225	02_c18_pos	19.3032	23.6431	47.5541	40.893	53.618	55.9077	67.7408	63.6592	62.8052	51.6356	61.7071	71.3065	44.2076	44.1896	33.4362	50.2517	12.9029	25.2523	13.3168	14.2512	22.7763	9.8825	8.86812	11.1783	10.0259	7.4894	13.8792	6.23122	14.3371	8.18912	30.0546	15.0798	7.88052	9.65226	19.4139	16.6945	21.8894	22.8242	27.6551	25.9888	25.6401	21.0802	25.1918	29.1107	18.0477	18.0403	13.6503	20.5152	6	6	6	6	6	6	6	6	6	6	6	6	6	6	6	6	0.258312	-0.587763	0.166521	-0.208596	0.50029	0.0896557	0.422486	0.217715	0.997936	0.000587437	0.0557881	0.282516	0.827903	-0.0603291	0.718211	-0.292576
02_c18_pos_519_569.34786_7.877		C26 H48 N7 O5 P	569.348	02_c18_pos	0.0283184	0.12243	NA	0	0.162122	0.0423812	0.223085	0	0.339189	0.0453284	0.280728	0.0570304	0.0758939	0.0139607	0.0611614	0.0284828	0.0693657	0.222363	NA	0	0.133397	0.0807389	0.0980227	0	0.232197	0.0994049	0.469742	0.102756	0.140218	0.0341966	0.135836	0.0697683	0.011561	0.0499819	NA	0	0.0661861	0.017302	0.0910741	0	0.138473	0.0185052	0.114607	0.0232826	0.0309836	0.00569943	0.024969	0.011628	6	6	0	2	6	6	6	6	6	6	6	6	6	6	6	6	0.61535	1.10253	0.301848	2.29937	NA	NA	NA	NA	0.336487	2.44261	0.025579	2.9036	0.095723	1.93559	0.36077	-2.11215
02_c18_pos_5190_158.14182_1.414	EJ4025000	C8 H18 N2 O	158.142	02_c18_pos	7.42282	0.000497914	0.0389902	0	3.03811	0.0125178	0.0185365	0.0203405	1.10559	0.0789999	0.111007	0.252687	0.137799	0.0290626	0.00962553	0	4.00116	0.00121963	0.0955061	0	3.91438	0.0306622	0.0454049	0.0498239	1.50226	0.0809162	0.180914	0.523394	0.230769	0.0530127	0.0235776	0	3.03035	0.000203272	0.0159177	0	1.2403	0.00511037	0.00756749	0.00830399	0.451356	0.0322516	0.0453183	0.113005	0.0562561	0.0118647	0.00392961	0	6	6	6	6	6	6	6	6	6	6	6	5	6	6	6	6	NA	NA	0.5898	-1.1867	0.949035	-0.13399	NA	NA	0.307112	2.24533	0.155153	3.80682	0.116863	7.92305	0.00614665	13.8638
02_c18_pos_5191_158.14183_1.15	EJ4025000	C8 H18 N2 O	158.142	02_c18_pos	7.06455	0	2.93312	0.0329059	2.02425	0.0459155	0	0.158391	1.21933	0.165289	0.0663217	0.365228	0.0864438	10.4167	0	0.0327436	5.62745	0	1.95672	0.0806027	1.974	0.0711462	0	0.198812	2.78336	0.322708	0.102761	0.447463	0.181714	25.5155	0	0.0802051	2.88409	0	1.19744	0.0134338	0.826396	0.0187449	0	0.064663	0.49779	0.0674789	0.0270757	0.149104	0.0352905	4.25259	0	0.0133675	6	6	6	6	6	6	6	6	6	6	6	6	6	6	6	6	NA	NA	0.166091	-2.46124	NA	NA	0.0150114	6.47795	0.366885	-6.91292	0.398053	2.88303	0.0575754	5.46226	NA	NA
02_c18_pos_5192_211.15726_5.011	ELAEOKANINE C	C12 H21 N O2	211.157	02_c18_pos	0	0.0106017	0	0	0	0	0	0.000841961	0	0	0.000276165	0	0	0	0	0	0	0.0259687	0	0	0	0	0	0.00206237	0	0	0.000676462	0	0	0	0	0	0	0.00432811	0	0	0	0	0	0.000343729	0	0	0.000112744	0	0	0	0	0	6	6	6	6	6	6	6	6	6	6	6	6	6	6	6	6	NA	NA	NA	NA	NA	NA	NA	NA	NA	NA	NA	NA	NA	NA	NA	NA
02_c18_pos_5193_211.15727_6.245	ELAEOKANINE C	C12 H21 N O2	211.157	02_c18_pos	0	0	0	0	0	0	0	0	0	0	0	0	0	0	0.0422457	0.00166909	0	0	0	0	0	0	0	0	0	0	0	0	0	0	0.10348	0.00408841	0	0	0	0	0	0	0	0	0	0	0	0	0	0	0.0172467	0.000681402	6	6	6	6	6	6	6	6	6	6	6	6	6	6	6	6	0.381133	4.66167	NA	NA	NA	NA	NA	NA	NA	NA	NA	NA	NA	NA	NA	NA
02_c18_pos_5198_355.16307_5.539	EMIGLITATE	C17 H25 N O7	355.163	02_c18_pos	3.37092	41.2832	6.72039	0.0953426	NA	NA	NA	NA	NA	94.1176	NA	NA	NA	NA	NA	NA	5.8386	40.692	6.76967	0.233541	NA	NA	NA	NA	NA	8.3189	NA	NA	NA	NA	NA	NA	1.9462	23.8349	3.00545	0.0389235	NA	NA	NA	NA	NA	66.5512	NA	NA	NA	NA	NA	NA	3	3	5	6	1	1	0	0	1	2	0	1	0	0	0	0	NA	NA	NA	NA	NA	NA	0.0938495	6.13928	NA	NA	NA	NA	NA	NA	0.246421	-3.61434
02_c18_pos_52_367.17433_2.572		C18 H21 N7 O2	367.174	02_c18_pos	NA	NA	43.3952	53.8093	NA	NA	NA	NA	NA	NA	NA	NA	NA	NA	NA	NA	NA	NA	14.7688	3.36044	NA	NA	NA	NA	NA	NA	NA	NA	NA	NA	NA	NA	NA	NA	19.4069	26.9047	NA	NA	NA	NA	NA	NA	NA	NA	NA	NA	NA	NA	0	0	5	4	0	0	0	1	0	0	0	0	0	0	0	0	NA	NA	NA	NA	NA	NA	0.193254	-0.310321	NA	NA	NA	NA	NA	NA	NA	NA
02_c18_pos_520_1452.55967_2.058		C73 H86 N10 O18 P2	1452.56	02_c18_pos	NA	0	NA	NA	NA	NA	NA	NA	NA	NA	NA	NA	NA	NA	NA	NA	NA	0	NA	NA	NA	NA	NA	NA	NA	NA	NA	NA	NA	NA	NA	NA	NA	0	NA	NA	NA	NA	NA	NA	NA	NA	NA	NA	NA	NA	NA	NA	0	2	0	1	0	0	0	0	0	0	0	0	0	0	0	0	NA	NA	NA	NA	NA	NA	NA	NA	NA	NA	NA	NA	NA	NA	NA	NA
02_c18_pos_5200_302.16313_5.845	EMIVIRINE	C17 H22 N2 O3	302.163	02_c18_pos	10.9406	19.3819	0.133701	0.0451275	14.7189	27.2759	0.0762164	0.0307606	47.4128	47.7813	0.0405808	0.0129829	58.227	38.7442	66.8943	76.2131	23.5002	38.0608	0.0991437	0.0242725	29.0135	48.5553	0.0894807	0.0313564	54.3492	54.2288	0.070288	0.022487	50.4118	48.8077	44.513	41.8294	4.46648	9.69094	0.0597928	0.0225638	7.35945	13.6379	0.0440036	0.0137566	23.7064	23.8906	0.0234293	0.00749567	26.0399	22.369	33.4472	34.0835	6	4	5	4	4	4	3	5	4	4	3	3	5	3	4	5	0.75885	-0.188155	0.573574	1.64419	0.474989	1.30902	0.117127	1.56693	0.615098	0.587707	0.992652	-0.0111697	0.675964	-0.889956	0.709955	-0.825018
02_c18_pos_5202_302.16323_6.073	EMIVIRINE	C17 H22 N2 O3	302.163	02_c18_pos	3.73191	30.2535	11.3475	18.2919	1.06193	29.7692	13.8563	10.8787	15.9148	29.0817	28.484	13.4985	15.8103	15.701	12.9412	15.2941	5.71884	34.5044	6.21962	15.1517	2.57884	39.2465	7.45815	5.37185	38.3153	37.8201	28.5441	9.01488	38.7271	38.4162	28.9374	34.1987	1.52355	12.3509	4.6326	7.46764	0.43353	12.1532	5.65682	4.4412	6.49721	11.8726	11.6286	5.51076	6.45452	6.40989	5.78747	6.83974	6	6	6	6	6	6	6	6	6	6	6	6	6	6	5	5	0.909481	-0.241008	0.266128	1.07735	0.447684	0.349043	0.335347	-0.688831	0.99618	0.0100109	0.562454	-0.869739	0.133334	-4.80906	0.119338	-3.01912
02_c18_pos_5205_302.16318_5.824	EMIVIRINE	C17 H22 N2 O3	302.163	02_c18_pos	7.39134	19.341	0.169234	0.00883629	9.71884	0	0.0585599	0.0324436	0.0880489	0	0.0212184	0.0331905	15.2696	51.7428	38.2353	NA	15.403	38.0887	0.125248	0.00602574	23.7692	0	0.051529	0.0401362	0.196883	0	0.0519742	0.0631013	19.9912	61.2422	54.0729	NA	3.0175	9.67049	0.0690895	0.00395171	3.9677	0	0.023907	0.013245	0.0393767	0	0.00866237	0.0135499	10.7972	36.5877	27.0364	NA	6	4	6	5	6	2	6	6	5	4	6	6	2	2	2	1	NA	NA	0.727531	-0.645454	0.351817	0.851982	0.0256887	4.25943	0.550365	-1.7607	NA	NA	NA	NA	0.586134	-1.38775
02_c18_pos_5208_302.16312_5.8	EMIVIRINE	C17 H22 N2 O3	302.163	02_c18_pos	6.87338	0.16913	0.162638	0.0494972	0.0140743	0	0.0465615	0.0173638	0.0744369	0	0.033272	0.0249033	16.6567	13.2337	29.4118	NA	15.6132	0.371917	0.112042	0.071474	0.0314712	0	0.0539627	0.0332674	0.179227	0	0.0814993	0.0610004	20.6872	12.124	41.1765	NA	2.80605	0.0756372	0.0663967	0.0202071	0.00629424	0	0.0190087	0.00708875	0.0303887	0	0.0135832	0.0101667	7.44912	6.61687	16.9809	NA	6	5	6	6	5	5	6	6	6	5	6	6	5	4	3	1	NA	NA	0.844765	0.41797	0.290717	1.42305	0.0685252	1.71625	0.766558	0.331886	NA	NA	NA	NA	0.341132	5.34482
02_c18_pos_5209_302.16313_6.861	EMIVIRINE	C17 H22 N2 O3	302.163	02_c18_pos	62.5978	76.4823	0.152394	0.00783272	74.5393	67.8678	26.5084	2.42229	69.1561	69.4943	40.1212	16.8319	86.9777	87.6597	76.4706	49.7378	30.6041	0.028653	0.172212	0.0138275	4.74582	21.7711	38.6311	5.12873	18.8696	35.0853	39.9711	30.4234	8.31467	8.75019	0	31.9166	25.5555	31.2238	0.0622145	0.0031977	30.4306	27.7069	10.822	0.988895	28.2329	28.3709	16.3794	6.87158	35.5085	35.7869	31.219	20.3054	6	6	6	6	6	6	6	6	6	6	6	6	6	6	6	6	NA	NA	0.284406	1.25317	0.188504	3.452	0.0949744	4.28215	0.892689	-0.0112673	0.983944	-0.0070366	0.493512	0.135274	0.317006	-0.289013
02_c18_pos_521_294.1151_1.982		C13 H18 N4 O2 S	294.115	02_c18_pos	0	17.3639	0.0115895	0	NA	NA	0	0	NA	NA	NA	NA	NA	NA	NA	NA	0	34.5768	0.0283885	0	NA	NA	0	0	NA	NA	NA	NA	NA	NA	NA	NA	0	8.68196	0.00473141	0	NA	NA	0	0	NA	NA	NA	NA	NA	NA	NA	NA	5	4	6	6	0	0	2	4	1	0	0	1	0	0	0	0	NA	NA	NA	NA	NA	NA	NA	NA	NA	NA	NA	NA	NA	NA	NA	NA
02_c18_pos_5210_239.12705_2.095	EMORFAZONE	C11 H17 N3 O3	239.127	02_c18_pos	0	3.30849	0	0	NA	NA	45.4545	NA	NA	68.1818	90.9091	NA	90.9091	90.9091	NA	NA	0	3.42428	0	0	NA	NA	64.2824	NA	NA	45.4545	0	NA	0	0	NA	NA	0	1.91016	0	0	NA	NA	32.1412	NA	NA	34.0909	64.2824	NA	52.4864	64.2824	NA	NA	5	3	6	6	1	1	2	1	1	4	2	1	3	2	0	1	NA	NA	NA	NA	NA	NA	NA	NA	NA	NA	NA	NA	NA	NA	NA	NA
02_c18_pos_5212_272.25051_9.083	ENT-CASSA-12,15-DIENE	C20 H32	272.251	02_c18_pos	30.4161	34.6471	0.227778	3.22122	54.0491	47.6325	33.6037	54.9032	48.0434	45.7523	46.8406	45.8312	45.8312	52.5084	54.9974	45.8312	25.1454	27.2441	0.55794	6.19391	2.32289	12.1737	26.9839	0.230816	16.2106	22.4147	19.2275	22.4526	22.4526	5.42887	0	22.4526	12.4173	14.1446	0.09299	1.31506	22.0654	19.4459	13.7187	22.4141	19.6136	18.6783	19.1226	18.7105	18.7105	21.4365	22.4526	18.7105	6	6	6	6	6	6	6	6	6	6	6	6	6	6	6	6	NA	NA	0.935027	0.0314308	0.110996	-0.708267	0.290629	-3.82191	0.507374	-0.196221	0.843689	0.0704956	0.256989	0.182323	0.785563	-0.187901
02_c18_pos_5213_272.2505_7.765	ENT-CASSA-12,15-DIENE	C20 H32	272.25	02_c18_pos	21.2046	37.414	3.14954	4.81515	43.9379	50.592	36.6649	22.7481	52.3206	45.8312	53.5615	51.0142	52.978	50.8239	52.8453	53.9183	22.4622	17.8902	3.71029	2.05426	21.9994	10.7908	28.4005	18.4095	6.55668	22.4526	3.51713	9.75675	4.94642	7.21416	5.27146	2.64318	8.65673	15.2742	1.28579	1.96578	17.9376	20.6541	14.9684	9.28686	21.3598	18.7105	21.8664	20.8265	21.6282	20.7488	21.574	22.0121	6	6	6	6	6	6	6	6	6	6	6	6	6	6	6	6	0.668625	-0.0289996	0.568502	0.0702979	0.34142	0.688656	0.364908	-0.612441	0.561496	0.0598866	0.522743	0.191051	0.526457	-0.203443	0.198325	-0.819204
02_c18_pos_5216_165.06503_1.482	EPIGUANINE	C6 H7 N5 O	165.065	02_c18_pos	0.432964	0	0.872912	0	0	0	0	0	8.4402	0	0.00880822	0	0	0	0	0	0.692514	0	1.35194	0	0	0	0	0	8.91833	0	0.0196958	0	0	0	0	0	0.176757	0	0.436456	0	0	0	0	0	3.4457	0	0.00393915	0	0	0	0	0	6	6	4	4	6	5	6	5	6	5	5	6	6	6	6	6	NA	NA	NA	NA	NA	NA	NA	NA	NA	NA	NA	NA	NA	NA	NA	NA
02_c18_pos_5218_210.12563_5.83	EPI-JASMONIC ACID	C12 H18 O3	210.126	02_c18_pos	8.62688	8.11087	5.06595	3.86231	13.4722	2.3364	14.7975	5.30305	10.1186	3.56739	7.15833	10.792	4.48293	11.112	5.52559	1.86904	8.63268	8.92123	0.814124	3.04425	25.9714	3.10905	21.827	4.18415	11.5629	3.75202	10.6973	8.14688	4.3233	18.0534	8.82233	2.70319	3.52191	3.31125	2.06817	1.57678	5.49999	0.95383	6.04105	2.16496	4.13091	1.45638	2.92238	4.40581	1.83015	4.53644	2.25581	0.763034	6	6	6	6	6	6	6	6	6	6	6	6	6	6	6	6	0.369611	1.56383	0.524007	-0.592264	0.340178	1.48046	0.387325	0.391371	0.417841	-1.3096	0.234627	1.50407	0.343545	2.52763	0.920918	0.0889819
02_c18_pos_522_428.23448_6.746		C22 H32 N6 O S	428.234	02_c18_pos	49.2097	45.5721	46.7422	67.803	37.8034	56.0005	54.5398	43.2124	80.9007	54.5416	42.4193	32.7215	36.359	63.1522	80.3015	81.0114	15.3805	31.4722	24.7783	8.47347	31.6448	38.3732	39.84	42.0115	21.9044	39.838	37.5596	32.5276	26.5073	35.3601	30.6523	24.243	20.0898	18.6047	19.0824	27.6805	15.4332	22.8621	22.2658	17.6414	36.1799	22.2665	17.3176	14.6335	14.8435	25.7818	32.7829	33.0728	6	6	6	6	6	6	6	6	5	6	6	5	6	6	6	6	0.965432	-0.0126979	0.657272	0.374484	0.642112	0.335865	0.0951538	-0.536624	0.170709	-0.796519	0.202587	0.568794	0.391974	-0.566922	0.806269	0.110792
02_c18_pos_5220_263.04641_0.757	EPINEPHRINE 4-SULFATE	C9 H13 N O6 S	263.046	02_c18_pos	29.5334	16.6738	0.779663	0.518268	42.032	40.9369	27.7304	35.1852	66.6667	62.963	68.5184	66.6667	57.5224	66.6667	59.2593	66.6667	21.6537	13.5063	1.15816	0.382774	24.3365	26.9491	28.4869	34.7241	0	5.73775	10.9241	0	14.6496	0	18.1444	0	12.057	6.80703	0.318296	0.211582	17.1595	16.7124	11.3209	14.3643	27.2166	25.7045	27.9725	27.2166	23.4834	27.2166	24.1925	27.2166	6	6	6	6	6	6	6	6	6	6	6	6	6	6	6	6	NA	NA	NA	NA	0.693215	-0.343498	0.618222	0.589152	NA	NA	NA	NA	0.942583	0.0380862	0.250594	0.824768
02_c18_pos_5221_234.11168_0.927	EPIRIZOLE	C11 H14 N4 O2	234.112	02_c18_pos	3.40608	0.452116	5.79248	2.94626	0	0	0.0317813	0.0464232	0	0.00256907	0.0409324	0.0134265	0.0021867	0.0182653	1.17451	0.729335	4.31434	1.10745	8.86388	1.41697	0	0	0.0228502	0.0253281	0	0.00629291	0.0585817	0.0250679	0.00535631	0.0340871	2.87694	1.73814	1.39053	0.184576	2.36477	1.2028	0	0	0.0129746	0.0189522	0	0.00104882	0.0167106	0.00548134	0.000892718	0.00745676	0.47949	0.29775	6	6	6	6	6	6	6	6	6	6	6	6	6	6	6	6	0.753723	0.687402	0.326597	1.60816	0.318075	-0.546671	0.470845	0.975297	0.303108	-3.06227	NA	NA	NA	NA	0.1584	2.91335
02_c18_pos_5223_275.14819_0.596	EPSILON-(GAMMA-GLUTAMYL)-LYSINE	C11 H21 N3 O5	275.148	02_c18_pos	0.323129	0.0927765	3.42234	0.897952	4.65922	3.70937	35.3229	37.1879	9.11583	14.2733	37.5277	39.3473	4.49161	2.51493	14.6001	8.39902	0.606405	0.227255	6.89122	1.24412	8.80889	6.16751	19.8356	26.0748	7.5375	11.1955	7.22361	20.8529	2.58425	2.56086	9.41109	5.12392	0.131917	0.0378759	1.39716	0.366587	1.90212	1.51434	14.4205	15.1819	3.72152	5.82706	15.3206	16.0635	1.83369	1.02672	5.96046	3.42888	6	6	6	6	6	6	6	6	6	6	6	6	6	6	6	6	0.195381	0.797684	0.846427	-0.0683084	0.892068	-0.0742276	0.415301	1.93027	0.212789	0.836715	0.374337	-0.646874	0.833554	0.328914	0.415183	1.80028
02_c18_pos_5225_114.06803_6.662	EPSILON-CAPROLACTONE	C6 H10 O2	114.068	02_c18_pos	0	0.04212	0.166642	0.0878443	0	0.0412383	0.0307681	0.058519	0.111909	0.022837	0.0716882	0.0532223	0.0382841	0.0528623	NA	0.0712993	0	0.0826599	0.360802	0.189793	0	0.0762545	0.0481174	0.0798458	0.216545	0.0264653	0.0958581	0.0520395	0.0524227	0.0625342	NA	0.100832	0	0.0171954	0.0680314	0.0358623	0	0.0168355	0.012561	0.0238903	0.0456867	0.0114185	0.03206	0.0217279	0.0171212	0.0264311	NA	0.0504162	5	6	6	6	6	6	6	6	6	4	5	6	5	4	1	2	NA	NA	0.713017	0.429706	0.486183	-0.927468	0.649242	0.923733	0.722119	-0.465493	0.362934	2.29289	NA	NA	NA	NA
02_c18_pos_5226_114.06805_6.646	EPSILON-CAPROLACTONE	C6 H10 O2	114.068	02_c18_pos	0	0.04212	0.310082	0.105413	0	0.0115775	0.0307681	0.058519	0.111909	0.459386	0.0690324	0.0532223	0.031865	0.123393	0.300728	0.114979	0	0.0826599	0.511963	0.206668	0	0.025888	0.0481174	0.0798458	0.216545	0.701752	0.0859845	0.0520395	0.0551918	0.0881936	0.569693	0.0679398	0	0.0171954	0.179026	0.0471422	0	0.00517759	0.012561	0.0238903	0.0456867	0.265227	0.0281824	0.0217279	0.0183973	0.0616964	0.122772	0.0469402	3	6	3	5	4	5	6	6	6	3	6	6	3	4	6	6	0.462761	1.38708	0.709771	0.375243	0.486183	-0.927468	0.566545	1.55659	0.154119	-1.95321	0.483471	-2.03738	NA	NA	NA	NA
02_c18_pos_5227_114.06804_7.43	EPSILON-CAPROLACTONE	C6 H10 O2	114.068	02_c18_pos	0.00528862	0.145491	6.43672	0.374099	11.9269	0.223006	2.50266	0.972807	0.21169	5.32297	0.110556	0.0167816	2.09635	14.7587	1.96039	0.103412	0.0129544	0.25935	15.6808	0.553635	24.7809	0.407809	5.72968	2.00259	0.460475	8.92553	0.117463	0.0411064	2.2756	27.4064	2.81232	0.185428	0.00215907	0.0593963	2.62778	0.152725	4.86914	0.0910418	1.0217	0.397147	0.0864222	2.17309	0.0451343	0.00685106	0.855831	6.02521	0.800326	0.0422179	6	6	6	6	6	6	6	6	6	6	6	6	6	6	6	6	0.166968	4.24466	0.112829	2.71982	0.558938	1.36323	0.387278	4.10483	0.309926	-2.81561	0.219868	-4.6522	0.299616	5.74099	0.242988	-4.78189
02_c18_pos_5228_114.06801_6.469	EPSILON-CAPROLACTONE	C6 H10 O2	114.068	02_c18_pos	0.0214687	0.399726	0.0422527	0.118466	0.173229	0.127622	0	0.140008	0.0759821	0.136583	0.130877	0.387371	0.0761177	0.121148	NA	0.24794	0.0480054	0.682692	0.0654725	0.104024	0.420844	0.176833	0	0.191485	0.0833466	0.201259	0.12455	0.86193	0.105932	0.142328	NA	0.35064	0.00960108	0.163188	0.0172496	0.0483634	0.0707204	0.0521013	0	0.057158	0.0310195	0.0682917	0.0585298	0.158143	0.0340409	0.060574	NA	0.17532	5	6	6	6	6	6	6	6	6	4	5	6	5	4	0	2	NA	NA	0.502325	-1.56551	NA	NA	0.165408	-1.48735	0.61913	-0.670467	0.601222	-0.84605	0.81398	0.440807	0.233321	-4.21871
02_c18_pos_5229_114.06804_7.707	EPSILON-CAPROLACTONE	C6 H10 O2	114.068	02_c18_pos	1.0703	7.59047	0.091314	6.44299	9.08592	0.00954585	0.0127302	0.788545	0.75301	0.0424808	4.83299	7.01062	0.0137957	13.3168	0	0.00707799	1.69772	18.5733	0.223673	15.782	19.292	0.0233825	0.0141397	1.61734	1.7805	0.0868435	11.7885	17.1588	0.0337924	23.8964	0	0.0173375	0.436948	3.0988	0.0372788	2.63034	3.70931	0.00389708	0.00519708	0.321922	0.307415	0.0173427	1.97306	2.86207	0.00563207	5.43654	0	0.00288958	6	6	6	6	6	6	6	6	6	6	6	6	6	6	6	6	NA	NA	0.803628	-0.536627	0.292914	-5.95287	0.369515	-6.14075	0.230873	-9.91481	0.373536	4.14779	0.301252	9.89454	0.430323	-2.82617
02_c18_pos_523_355.1816_6.112		C18 H29 N O4 S	355.182	02_c18_pos	21.3023	30.6772	19.8638	17.6795	61.1871	65.0216	54.7652	61.5004	61.3606	64.3563	61.5793	61.4744	61.3876	61.1101	61.5716	61.1952	24.9112	33.6063	25.0935	17.6992	0.153923	8.98456	28.2398	0.534377	0.395109	6.59257	0.382751	0.595619	0.391192	0	0.799383	0.190235	8.69662	12.5239	8.10935	7.21764	30.5935	26.5449	22.3578	27.5038	27.4413	26.2733	25.1396	25.0968	27.4534	27.3293	35.5484	27.3673	6	6	6	6	4	6	6	5	5	6	6	6	5	5	3	5	0.501921	0.0088477	0.725681	0.00245793	0.584505	-0.167336	0.865543	0.16806	NA	NA	0.316839	-0.068769	0.343773	-0.0876914	0.596082	-0.526161
02_c18_pos_5230_231.16236_5.896	EPTAZOCINE	C15 H21 N O	231.162	02_c18_pos	2.22568	0.202844	3.18866	3.13937	0	0.0150464	0	0	0	0	0.00309556	0	0.306443	0	0	0	3.44801	0.314799	2.82449	2.30288	0	0.0368561	0	0	0	0	0.00758253	0	0.75063	0	0	0	0.908628	0.0828109	1.30176	1.28164	0	0.00614268	0	0	0	0	0.00126376	0	0.125105	0	0	0	6	6	6	6	6	6	6	6	6	6	6	6	6	6	6	6	NA	NA	NA	NA	NA	NA	0.974253	0.0224716	NA	NA	NA	NA	NA	NA	0.210896	3.4558
02_c18_pos_5231_254.10559_5.994	ESLICARBAZEPINE	C15 H14 N2 O2	254.106	02_c18_pos	29.3984	17.0631	1.1471	0.609037	49.9293	27.0836	3.115	9.6548	29.9699	26.471	30.6667	5.66205	46.3221	40.5082	39.347	48.8889	35.0374	17.844	1.98807	1.02527	23.8197	28.0882	7.15938	22.8838	14.1154	28.8602	30.037	13.5563	12.252	11.348	10.796	27.2166	12.0019	6.96599	0.468303	0.248638	20.3836	11.0568	1.27169	3.94156	12.2351	10.8068	13.7146	2.31152	20.7159	16.5374	16.0633	19.9588	6	6	6	6	6	6	6	6	6	6	5	6	5	6	6	6	0.452742	-0.313254	0.142013	2.43727	0.529046	-1.63202	0.57307	0.913393	0.440271	0.193485	0.797067	0.179099	0.160412	0.882466	0.465937	0.784857
02_c18_pos_5234_440.32894_7.379	ESTRADIOL UNDECYLATE	C29 H44 O3	440.329	02_c18_pos	0.788642	0.0790169	1.66272	1.19416	15.9886	19.9918	0.172408	0.205299	0	13.3278	1.15464	6.71596	NA	NA	0	NA	1.76346	0.158034	3.12454	1.70149	22.6113	28.2726	0.137829	0.502877	0	23.0845	1.7487	16.2982	NA	NA	0	NA	0.352691	0.0395085	0.678803	0.487513	11.3057	14.1363	0.0703855	0.0838128	0	7.69483	0.51637	2.74178	NA	NA	0	NA	5	4	6	6	2	2	6	6	2	3	5	6	1	0	2	1	NA	NA	0.443326	-2.54015	0.882491	-0.251894	0.755555	0.477551	NA	NA	NA	NA	0.890704	-0.32236	0.420293	3.31914
02_c18_pos_5235_356.23517_6.472	ESTRADIOL VALERATE	C23 H32 O3	356.235	02_c18_pos	18.7141	23.9376	2.85803	1.58567	63.0388	53.8831	51.4464	33.685	53.9004	NA	40.8755	34.2858	79.8187	NA	NA	55.0724	16.2215	31.0487	4.29382	2.2818	42.2261	46.6982	18.5297	22.4349	41.4519	NA	26.2366	29.9602	4.84064	NA	NA	47.6941	10.8046	11.9688	1.16678	0.647349	31.5194	31.1094	21.0029	13.7518	24.105	NA	18.2801	13.9971	46.0833	NA	NA	31.7961	3	4	6	6	4	3	6	6	5	1	5	6	3	1	1	3	NA	NA	0.706513	0.253624	0.166814	0.610965	0.540355	0.849923	NA	NA	NA	NA	0.80192	0.226406	0.785645	-0.355157
02_c18_pos_5236_246.23482_8.258	ESTRANE	C18 H30	246.235	02_c18_pos	0.00140418	0	1.18385	0	1.73133	0	0	4.29036	0	0	0	0.857655	10.185	6.29995	0	2.65323	0.00343953	0	1.61878	0	4.24088	0	0	10.5092	0	0	0	2.10082	24.9479	15.4317	0	6.49906	0.000573255	0	0.483303	0	0.706814	0	0	1.75153	0	0	0	0.350136	4.15799	2.57195	0	1.08318	6	6	6	6	6	5	6	6	6	6	5	6	6	6	6	6	NA	NA	NA	NA	NA	NA	NA	NA	0.753624	0.693026	NA	NA	NA	NA	NA	NA
02_c18_pos_5237_288.17266_7.066	ESTRIOL	C18 H24 O3	288.173	02_c18_pos	1.94431	9.23163	1.71945	3.63899	14.8136	20.8333	0.558869	1.79073	27.7777	33.3333	13.8889	13.8889	0	19.0504	0	14.0008	4.76256	17.598	2.83398	3.6585	22.9492	41.6666	1.36894	4.38637	43.0331	45.6435	34.0207	34.0207	0	30.588	0	34.2947	0.793761	3.7688	0.701962	1.48561	6.04764	10.4167	0.228157	0.731062	11.3402	14.9071	5.67011	5.67011	0	7.77731	0	5.71579	6	6	6	6	6	4	6	6	6	5	6	6	6	6	6	6	NA	NA	1	0	0.535889	-1.67996	0.335024	-1.08159	NA	NA	0.841468	-0.263034	0.804484	-0.491966	0.367044	-2.24733
02_c18_pos_5238_69.05778_0.629	ET8750000	C4 H7 N	69.0578	02_c18_pos	0.881631	0.0483662	2.12598	0.00555497	0.231426	0	0.332275	0.021083	0.771145	0	0.0811302	0	0.05158	0	0	0.00910068	0.487985	0.0843978	1.60243	0.0136068	0.280868	0	0.403027	0.0516426	1.18741	0	0.12894	0	0.126345	0	0	0.022292	0.359924	0.0197454	0.867929	0.00226781	0.0944793	0	0.135651	0.0086071	0.314819	0	0.0331213	0	0.0210574	0	0	0.00371534	6	6	6	6	6	6	6	6	6	6	6	6	6	6	6	6	NA	NA	NA	NA	0.11764	3.97823	0.0229139	8.58014	NA	NA	NA	NA	NA	NA	0.00809779	4.1881
02_c18_pos_524_287.91119_0.523		C5 H7 Cl N2 O2 P2 S2	287.911	02_c18_pos	33.2166	39.1015	40	40	0	0	0	0	0	0	0	0	0	0	0	0	16.2752	33.3789	0	0	0	0	0	0	0	0	0	0	0	0	0	0	13.5606	15.9631	16.3299	16.3299	0	0	0	0	0	0	0	0	0	0	0	0	6	6	6	6	6	6	6	6	6	6	6	6	6	6	6	6	NA	NA	NA	NA	NA	NA	NA	NA	NA	NA	NA	NA	NA	NA	0.709036	-0.235318
02_c18_pos_5240_320.13719_4.595	ETEROBARB	C16 H20 N2 O5	320.137	02_c18_pos	0.199842	15.3324	0.0792524	0	NA	NA	NA	NA	NA	NA	NA	NA	NA	NA	NA	NA	0.271145	14.372	0.14915	0	NA	NA	NA	NA	NA	NA	NA	NA	NA	NA	NA	NA	0.0999212	8.85216	0.0323547	0	NA	NA	NA	NA	NA	NA	NA	NA	NA	NA	NA	NA	4	3	6	6	1	0	1	1	1	0	0	0	1	0	0	0	NA	NA	NA	NA	NA	NA	NA	NA	NA	NA	NA	NA	NA	NA	0.209734	-6.26158
02_c18_pos_5242_296.17775_6.691	ETHINYLESTRADIOL	C20 H24 O2	296.178	02_c18_pos	66.5535	39.6907	37.9956	29.9695	82.0622	58.7424	67.0121	76.5939	75.8329	80.5154	76.7837	70.3559	66.7215	70.6269	47.3423	56.6561	21.8659	41.6818	12.3307	17.2917	7.204	39.8139	33.1866	6.30646	10.2071	2.34408	10.5194	29.9733	32.687	30.3733	31.3146	40.1279	27.1704	16.2037	15.5117	12.235	33.5017	23.9815	27.3576	31.2693	30.9586	32.8703	31.3468	28.7227	27.2389	28.8333	19.3274	23.1298	6	6	6	6	6	6	6	6	6	6	6	6	6	6	6	6	0.66411	-0.259101	0.637178	0.126129	0.516148	-0.192807	0.378651	0.342338	0.834573	-0.0820661	0.318855	-0.086441	0.213668	0.482316	0.201788	0.745713
02_c18_pos_5243_237.1001_6.255	ETHOPABATE	C12 H15 N O4	237.1	02_c18_pos	22.9165	38.3332	3.09742	1.50416	25	NA	37.4997	18.75	25	25	25	25	28.3326	33.3314	NA	27.0828	26.6795	19.1846	7.57238	3.61699	0	NA	17.6772	12.5	0	0	0	0	4.56328	0	NA	4.16569	11.4583	17.1431	1.26452	0.614072	14.4338	NA	26.5163	9.375	17.6777	17.6777	17.6777	17.6777	12.6707	19.2439	NA	13.5414	4	5	6	6	3	1	2	4	2	2	2	2	5	3	0	4	NA	NA	NA	NA	0.34451	0.999988	0.65569	1.04211	NA	NA	NA	NA	NA	NA	0.37319	-0.742205
02_c18_pos_5244_141.07894_1.014	ETHOSUXIMIDE	C7 H11 N O2	141.079	02_c18_pos	0	2.51623	2.24741	0.227907	1.08008	0	2.81105	1.27807	0	0.792377	3.39627	0.946263	0	0	2.21384	1.3112	0	6.16347	2.11516	0.37771	2.64565	0	4.47217	3.13062	0	1.94092	8.31913	2.31786	0	0	5.42278	2.45263	0	1.02724	0.917499	0.0930424	0.440941	0	1.14761	0.521771	0	0.323487	1.38652	0.38631	0	0	0.903796	0.535295	6	6	6	6	6	6	6	6	6	6	6	6	6	6	6	6	0.721314	0.755664	0.514096	1.84364	0.508975	1.13714	0.0664467	3.30175	NA	NA	NA	NA	NA	NA	NA	NA
02_c18_pos_5246_356.2716_6.659	ETHYL DOCOSAHEXAENOATE	C24 H36 O2	356.272	02_c18_pos	0	0.0106903	0.260945	0.100966	NA	NA	NA	0	NA	NA	NA	NA	NA	NA	NA	NA	0	0.0149222	0.472659	0.163608	NA	NA	NA	0	NA	NA	NA	NA	NA	NA	NA	NA	0	0.00478085	0.116698	0.0412191	NA	NA	NA	0	NA	NA	NA	NA	NA	NA	NA	NA	4	5	5	6	0	0	1	2	0	0	0	0	1	0	1	1	NA	NA	NA	NA	NA	NA	0.504105	1.36988	NA	NA	NA	NA	NA	NA	NA	NA
02_c18_pos_5247_356.27153_6.872	ETHYL DOCOSAHEXAENOATE	C24 H36 O2	356.272	02_c18_pos	14.585	14.6866	0.0697787	0.118982	22.9036	14.5707	13.1916	0.649141	2.07913	17.3499	2.0942	1.06262	22.8987	9.97982	5.76972	35.824	35.7209	35.9746	0.170922	0.253259	17.2319	15.3071	20.8154	1.36397	5.0928	18.5238	5.08555	1.67444	11.4188	5.57889	6.40292	38.5993	5.95428	5.99577	0.028487	0.0485742	9.35037	5.94845	5.38546	0.265011	0.848801	7.08306	0.854953	0.433811	9.34833	4.46311	2.35548	16.021	6	6	6	6	6	6	6	6	6	6	6	6	6	5	6	5	0.157129	-2.63435	0.65345	0.978778	0.200309	4.34495	0.70266	-0.769885	0.0422762	1.19818	0.101542	-3.06087	0.396922	0.652509	0.996179	-0.0100181
02_c18_pos_5249_330.25597_6.908	ETHYL EICOSAPENTAENOIC ACID	C22 H34 O2	330.256	02_c18_pos	43.5233	49.402	22.9782	17.9168	45.6865	47.7075	46.2875	37.0925	48.2598	44.149	49.484	44.0862	43.2458	44.5132	42.5339	47.3969	6.00946	4.12525	28.2401	19.4007	5.07713	2.06065	3.16333	18.6925	3.03547	5.90214	1.26466	6.40641	9.54983	6.88412	6.30223	3.43232	19.4642	20.1683	10.2762	7.31451	18.6514	19.4765	18.8968	15.1429	19.702	18.0237	22.1299	17.9981	30.5794	19.9069	19.0217	23.6984	5	6	5	6	6	6	6	6	6	6	5	6	2	5	5	4	0.188312	-0.15618	0.0949028	0.166634	0.28544	0.319497	0.744304	0.358951	0.885214	-0.0416732	0.170334	0.128441	0.398032	-0.0624488	0.106784	-0.182782
02_c18_pos_525_826.4299_2.533		C32 H63 N10 O13 P	826.43	02_c18_pos	0.236093	3.80418	NA	NA	NA	NA	NA	NA	NA	NA	NA	NA	NA	NA	NA	NA	0.250643	2.32505	NA	NA	NA	NA	NA	NA	NA	NA	NA	NA	NA	NA	NA	NA	0.136308	2.68996	NA	NA	NA	NA	NA	NA	NA	NA	NA	NA	NA	NA	NA	NA	3	2	1	1	0	1	0	0	0	1	0	0	0	0	0	0	NA	NA	NA	NA	NA	NA	NA	NA	NA	NA	NA	NA	NA	NA	0.272787	-4.01016
02_c18_pos_5250_330.25594_9.094	ETHYL EICOSAPENTAENOIC ACID	C22 H34 O2	330.256	02_c18_pos	14.5371	24.7679	20.054	23.5912	50.2349	35.8203	35.7902	34.7234	32.1044	33.21	33.4938	31.9967	53.3229	25.8488	36.6839	48.458	10.5757	14.7851	14.2573	4.28	27.3697	11.6464	3.93747	6.66389	8.11707	4.77944	12.6136	15.7747	24.9468	19.9802	0.228823	23.3157	5.93473	10.1114	8.18703	9.63106	20.5083	14.6236	14.6113	14.1758	13.1066	13.5579	13.6738	13.0626	21.769	10.5527	14.9762	19.7829	6	6	6	6	6	6	6	6	6	6	6	6	6	6	6	6	0.271039	-0.401588	0.859725	0.0659714	0.744228	0.0436573	0.582101	-0.234354	0.0627998	1.04466	0.780943	-0.0488488	0.275277	0.487915	0.20112	-0.768734
02_c18_pos_5252_269.19914_5.999	ETHYL N-[(2-ISOPROPYL-5-METHYLCYCLOHEXYL)CARBONYL]GLYCINATE	C15 H27 N O3	269.199	02_c18_pos	0.133563	NA	NA	NA	0.283778	0.162186	NA	NA	NA	NA	NA	NA	NA	NA	NA	NA	0.231339	NA	NA	NA	0.00154437	0.147987	NA	NA	NA	NA	NA	NA	NA	NA	NA	NA	0.0771129	NA	NA	NA	0.200662	0.114683	NA	NA	NA	NA	NA	NA	NA	NA	NA	NA	3	1	1	0	2	2	0	1	0	0	1	0	1	1	0	1	NA	NA	NA	NA	NA	NA	NA	NA	NA	NA	NA	NA	0.452376	0.807118	NA	NA
02_c18_pos_5255_236.10491_7.393	ETHYL VANILLIN ISOBUTYRATE	C13 H16 O4	236.105	02_c18_pos	4.09844	0	0	0.00441258	0	0	0	0	0.00115451	0	0	0	0.00597624	0.0189701	0	0	10.0391	0	0	0.0108086	0	0	0	0	0.00282796	0	0	0	0.0103282	0.0340903	0	0	1.67318	0	0	0.00180143	0	0	0	0	0.000471327	0	0	0	0.00243979	0.00774451	0	0	6	6	6	6	6	6	6	6	6	6	6	6	6	6	6	6	NA	NA	NA	NA	NA	NA	NA	NA	0.40648	-1.66642	NA	NA	NA	NA	NA	NA
02_c18_pos_5256_455.32456_6.708	ETHYL VIOLET	C31 H41 N3	455.325	02_c18_pos	46.7192	47.2762	13.88	23.455	NA	NA	33.9626	44.9743	NA	NA	NA	33.9626	NA	NA	11.9393	NA	19.4766	19.7551	2.21301	12.7175	NA	NA	31.1457	22.0233	NA	NA	NA	31.1457	NA	NA	0	NA	20.8935	21.1426	5.66648	9.57545	NA	NA	24.0152	22.4871	NA	NA	NA	24.0152	NA	NA	8.44238	NA	5	5	6	6	1	0	2	4	1	0	0	2	0	0	2	1	NA	NA	NA	NA	0.709843	-0.405152	0.125579	-0.756888	NA	NA	NA	NA	NA	NA	0.965294	-0.0170968
02_c18_pos_5257_380.14308_0.658	ETHYLENE GLYCOL TETRAACETIC ACID	C14 H24 N2 O10	380.143	02_c18_pos	44.1287	50.7121	30.3657	13.9152	NA	NA	NA	NA	NA	NA	NA	NA	NA	NA	NA	NA	24.2149	24.3001	14.0868	6.27967	NA	NA	NA	NA	NA	NA	NA	NA	NA	NA	NA	NA	25.4777	25.3561	12.3968	5.68085	NA	NA	NA	NA	NA	NA	NA	NA	NA	NA	NA	NA	3	4	6	6	0	0	1	0	0	0	0	0	0	0	0	0	NA	NA	NA	NA	NA	NA	0.0351706	1.12578	NA	NA	NA	NA	NA	NA	0.738435	-0.200612
02_c18_pos_5258_292.09071_0.716	ETHYLENEDIAMINETETRAACETIC ACID (EDTA)	C10 H16 N2 O8	292.091	02_c18_pos	0	1.46056	21.1014	21.0067	0	0.863412	0.708905	0.607793	7.16358	8.25371	8.73617	5.55363	4.3178	5.70691	2.99708	5.04189	0	3.57764	36.4133	38.8364	0	1.68385	0.920205	0.715836	6.72815	6.71989	4.52178	5.68569	3.21676	4.6813	3.837	6.94106	0	0.596273	8.61462	8.57594	0	0.352487	0.289409	0.248131	2.92452	3.36956	3.56653	2.26726	1.76273	2.32984	1.22355	2.05834	4	6	6	6	6	6	6	6	6	6	6	6	6	6	6	6	0.545758	-0.750407	0.309679	0.653569	0.836285	0.222012	0.996608	0.00649191	0.564135	-0.402415	0.784582	-0.204362	NA	NA	NA	NA
02_c18_pos_5259_322.15289_4.555	ETIFENIN	C16 H22 N2 O5	322.153	02_c18_pos	47.0564	66.8949	0.0494211	4.80866	88.0028	87.8046	86.2146	84.5238	87.977	87.8686	87.6942	87.1169	87.619	87.7882	87.9358	87.9686	43.4025	31.5405	0.067901	3.22451	0.246468	0.71082	2.20094	2.65483	0.411026	0.282462	0.530126	1.16465	0.570414	0.512919	0.139373	0.235457	19.2107	27.3097	0.0201761	1.96313	35.927	35.8461	35.197	34.5067	35.9164	35.8722	35.801	35.5653	35.7703	35.8394	35.8997	35.913	6	6	6	6	6	6	6	6	6	6	6	6	6	6	6	6	0.776778	-0.000537085	0.305697	0.00952935	0.258349	0.028575	0.0152837	-6.60436	0.601022	-0.00278279	0.607578	0.00177847	0.542017	0.00325203	0.38836	-0.507506
02_c18_pos_526_879.4924_4.173		C37 H79 N5 O12 P2 S	879.492	02_c18_pos	0.160051	0	NA	NA	NA	NA	NA	NA	NA	NA	NA	NA	NA	NA	NA	NA	0.277216	0	NA	NA	NA	NA	NA	NA	NA	NA	NA	NA	NA	NA	NA	NA	0.0924055	0	NA	NA	NA	NA	NA	NA	NA	NA	NA	NA	NA	NA	NA	NA	3	4	0	1	0	0	0	0	0	1	0	0	0	0	0	0	NA	NA	NA	NA	NA	NA	NA	NA	NA	NA	NA	NA	NA	NA	NA	NA
02_c18_pos_5265_164.08373_8.276	EUGENOL	C10 H12 O2	164.084	02_c18_pos	0.00103726	0	0.00768959	0.0126359	NA	NA	0.0319729	0.0380895	NA	NA	NA	0.0297859	0.031807	0.0267226	NA	NA	0.00146691	0	0.00863665	0.0280089	NA	NA	0.00159708	0.0140633	NA	NA	NA	0.0421236	0.0399568	0.0138428	NA	NA	0.000733453	0	0.00313926	0.00515858	NA	NA	0.0226083	0.021991	NA	NA	NA	0.0210618	0.0224909	0.0154283	NA	NA	2	2	6	6	1	1	2	3	1	1	1	2	2	3	1	1	NA	NA	NA	NA	0.530859	-0.252544	0.693839	-0.71655	0.887706	0.251286	NA	NA	NA	NA	NA	NA
02_c18_pos_5269_247.1209_6.211	FAGARAMIDE	C14 H17 N O3	247.121	02_c18_pos	30.9516	15.8232	2.61921	0.082124	45.9679	24.4213	9.4403	15.4758	33.2503	32.8169	17.8562	23.8083	35.7124	35.7124	35.7124	35.7124	25.8196	18.4258	6.13343	0.201162	30.7257	17.5308	15.5063	24.9144	6.03082	15.37	20.6186	18.4418	0	0	0	0	12.6359	7.07635	1.06929	0.033527	20.5575	9.96995	4.22183	6.31797	13.5744	14.6762	8.9281	9.71968	20.6186	14.5795	17.8562	20.6186	6	5	6	6	5	6	5	6	6	5	4	6	3	6	4	3	NA	NA	0.657416	-0.415037	0.636416	-0.71311	0.357586	4.99518	NA	NA	0.954956	0.0189274	0.212883	0.912489	0.28789	0.967974
02_c18_pos_527_540.32292_7.33		C24 H44 N8 O4 S	540.323	02_c18_pos	12.9591	13.3267	12.6134	18.7141	14.7059	14.8105	10.3965	13.8788	12.9154	10.1268	11.6541	12.8913	11.8201	12.2918	26.8727	19.1193	2.28487	7.63009	6.11593	13.7359	4.11422	3.30906	6.83278	13.0821	5.35699	8.33109	4.11018	7.46574	6.66854	0.646256	25.3027	10.548	5.7955	5.44062	5.14941	7.64001	6.00364	6.04635	4.24433	5.66598	5.27269	4.13424	4.75777	5.26284	4.82554	6.14588	10.9707	7.80541	5	6	6	6	6	6	6	6	6	6	6	6	6	4	6	6	0.51177	0.491112	0.731604	-0.145556	0.580148	-0.416788	0.353823	-0.569166	0.869973	-0.0564492	0.508744	0.350917	0.962284	-0.0102281	0.914348	-0.0403545
02_c18_pos_5270_260.17772_7.454	FALCARINDIOL	C17 H24 O2	260.178	02_c18_pos	22.5672	43.2137	15.7261	12.5292	47.2857	47.0558	23.5768	28.3357	46.8277	47.0558	25.4263	29.0123	47.2109	46.543	44.8975	46.1773	21.1847	5.01989	10.8727	11.0898	0.563045	0	15.8211	16.3088	0.558755	0	15.6483	15.8886	0.346775	1.25628	3.59191	1.95882	9.21302	17.6419	6.42017	5.11501	19.3043	21.044	9.62519	11.568	19.1173	19.2105	10.3802	11.8442	21.1134	19.0011	18.3293	18.8518	6	6	6	6	6	5	6	6	6	6	6	6	5	6	6	6	0.466291	-0.0405484	0.701932	-0.190346	0.619089	-0.26525	0.625029	0.327874	0.259783	0.0205575	NA	NA	NA	NA	0.0625978	-0.937262
02_c18_pos_5271_262.22976_8.382	FARNESYL ACETONE	C18 H30 O	262.23	02_c18_pos	17.2915	40.8264	33.5244	28.1694	43.4718	47.2604	41.3373	47.1881	44.4439	47.4979	41.3338	47.4146	49.0464	50.1976	44.2771	52.0796	3.71288	10.5654	12.9424	4.94581	6.16736	9.93247	6.4603	7.89651	8.32755	7.75358	21.0863	2.12837	5.24347	4.93488	7.73949	4.83067	7.05922	16.6673	13.6863	11.5001	17.7473	19.294	16.8759	19.2645	18.1442	19.3909	16.8745	19.3569	20.0231	20.4931	18.0761	21.2614	6	6	6	6	6	6	6	6	6	6	6	6	6	6	6	6	0.0679178	-0.234156	0.512949	-0.198007	0.19156	-0.190978	0.377983	0.251086	0.703572	-0.0334726	0.525813	-0.0958763	0.449286	-0.120553	0.00190577	-1.23944
02_c18_pos_5272_262.22974_8.726	FARNESYL ACETONE	C18 H30 O	262.23	02_c18_pos	3.08225	6.19587	10.1238	18.1792	11.2344	12.0716	22.4025	7.91335	13.3141	5.80548	8.75796	1.922	9.55122	6.12579	7.35181	8.8591	5.83136	6.07115	11.0776	9.80255	12.8447	10.5926	29.893	10.3043	9.1163	6.73635	11.935	4.65217	9.3129	7.8715	5.88034	10.2961	1.25832	2.52945	4.52749	7.42161	4.58642	4.92821	9.14577	3.23061	5.43547	2.37008	3.57542	0.784655	3.89927	2.50084	3.00137	3.61671	6	6	5	6	6	6	6	6	6	6	6	6	6	6	6	6	0.76352	-0.269059	0.235585	2.18798	0.303431	1.5013	0.240889	-0.844539	0.507465	0.640788	0.138368	1.19747	0.904495	-0.103696	0.386277	-1.00732
02_c18_pos_5274_262.22974_8.644	FARNESYL ACETONE	C18 H30 O	262.23	02_c18_pos	0.238684	0.358569	4.0335	25.4999	2.53459	5.27294	0.4007	2.72311	0.00123416	2.25129	6.75638	3.25499	2.34448	5.11057	1.58655	0	0.497375	0.878311	4.96086	14.2995	4.92744	9.58286	0.925619	6.46773	0.00302307	3.61769	12.7293	5.57436	3.7337	8.0704	3.87676	0	0.0974424	0.146385	1.64667	10.4103	1.03474	2.15267	0.163585	1.1117	0.000503845	0.919084	2.75828	1.32884	0.957129	2.08638	0.647705	0	6	6	6	6	6	6	6	6	6	6	6	6	6	6	6	6	NA	NA	0.557062	1.0536	0.422262	-2.76466	0.0126033	-2.66039	0.470815	-1.12422	0.18814	-10.833	0.552143	-1.05685	0.778587	-0.587148
02_c18_pos_5275_196.12113_2.028	FASORACETAM	C10 H16 N2 O2	196.121	02_c18_pos	5.57751	5.95615	0.342137	7.44357	5.18705	1.38842	0.0429959	6.66805	6.4665	0.248234	13.389	10	5.34617	1.41047	3.99924	0.489455	3.60842	5.42847	0.747966	8.3194	12.1629	3.09408	0.0741469	11.9454	13.1891	0.520858	21.5614	15.4919	12.0909	1.55861	8.94257	0.963653	2.27701	2.43159	0.139677	3.03882	2.1176	0.620918	0.021498	2.72222	2.89191	0.101341	5.46604	4.08248	2.18257	0.57582	1.78851	0.199819	6	6	6	6	6	5	4	6	5	6	6	6	6	6	5	6	0.430869	3.03048	0.761597	0.421048	0.232383	-7.27692	0.0908823	-4.44335	0.463809	1.92233	0.351377	4.70321	0.490062	1.90147	0.890096	-0.0947582
02_c18_pos_5276_196.12115_0.897	FASORACETAM	C10 H16 N2 O2	196.121	02_c18_pos	0.0447653	1.79968	22.5676	27.8804	13.3497	25.0493	24.1568	20.9906	26.6667	34.7258	36.6812	40.0473	18.1943	25.4562	50.7657	40	0.0505336	2.44178	11.9786	3.73606	32.6519	38.8208	37.6305	26.453	41.3118	39.7344	40.8091	43.7661	31.2193	39.5034	35.9167	43.8178	0.0182754	0.734717	9.2132	11.3821	5.45	10.2263	9.86199	8.56937	10.8866	14.1768	14.9751	16.3493	7.42778	10.3924	20.725	16.3299	6	6	6	6	6	6	6	6	6	6	6	6	6	6	6	6	0.651964	0.343854	0.893156	-0.126664	0.869843	0.20269	0.339887	-0.304995	0.731594	-0.484532	0.737687	-0.380972	0.584917	-0.90796	0.138658	-5.32922
02_c18_pos_5277_196.12118_3.36	FASORACETAM	C10 H16 N2 O2	196.121	02_c18_pos	0.0277565	1.94521	0.279833	0.158477	6	0	0	0.373977	0.414934	0.24363	0.23073	0	0.518095	0	0	0.007118	0.0679894	3.87612	0.50126	0.245875	13.4164	0	0	0.582288	0.927821	0.48726	0.46146	0	1.26907	0	0	0.0159163	0.0113316	0.794127	0.114241	0.0646981	2.68328	0	0	0.152676	0.185564	0.121815	0.115365	0	0.211511	0	0	0.00318326	6	6	6	6	5	3	5	6	5	4	4	5	6	6	6	5	NA	NA	NA	NA	NA	NA	0.610304	0.820289	NA	NA	0.73355	0.768192	NA	NA	0.279788	-6.13095
02_c18_pos_5279_238.09538_1.011	FELBAMATE	C11 H14 N2 O4	238.095	02_c18_pos	55.4659	44.8673	59.3424	51.892	52.0455	48.0539	61.8044	66.6876	43.5854	52.3063	61.4508	62.1904	52.8934	65.2978	64.6216	55.2882	6.72638	8.38553	3.92684	10.471	28.8477	26.7074	27.7821	20.1883	32.9152	13.1114	31.2752	20.8037	38.5342	32.3488	33.6947	23.9152	22.6439	18.317	24.2264	21.1848	21.2475	19.6179	25.2315	27.2251	17.7937	21.3539	25.0872	25.3891	21.5936	26.6577	26.3816	22.5713	6	6	6	6	6	6	6	6	6	6	6	6	6	6	6	6	0.593507	0.225043	0.962625	-0.0172586	0.735512	-0.109711	0.150877	0.19355	0.559743	-0.303948	0.566849	-0.263139	0.808651	0.115118	0.037449	0.305938
02_c18_pos_528_361.29045_7.246		C14 H35 N9 O2	361.29	02_c18_pos	0	0.033157	0	0	0	0	1.18869	0	1.18869	0	0.114796	0	1.18869	0	0	0.0918698	0	0.052725	0	0	0	0	2.91168	0	2.91168	0	0.281192	0	2.91168	0	0	0.225034	0	0.0135363	0	0	0	0	0.48528	0	0.48528	0	0.0468653	0	0.48528	0	0	0.0375057	6	6	6	6	6	6	6	6	6	6	6	6	6	6	6	6	NA	NA	NA	NA	NA	NA	NA	NA	NA	NA	NA	NA	NA	NA	NA	NA
02_c18_pos_5280_164.12007_5.831	FENIPENTOL	C11 H16 O	164.12	02_c18_pos	28.4966	19.8945	16.7812	10.057	35.654	15.8369	28.5304	30.4948	19.1368	32.9093	18.5684	19.7344	19.4595	16.7605	13.176	25.487	19.5259	14.677	10.5048	10.1668	25.1628	20.4543	13.3666	25.9893	14.7486	22.9412	11.9302	14.5676	7.06803	8.12938	9.1217	13.7813	11.6337	8.1219	6.85091	4.10574	14.5557	6.4654	11.6475	12.4495	7.81256	13.4352	7.58052	8.05654	7.94431	6.84246	5.37907	10.405	6	6	6	6	6	6	6	6	6	6	6	6	6	6	6	6	0.10259	-0.951851	0.882567	-0.0878637	0.873589	-0.0960637	0.286212	0.738654	0.55337	0.215407	0.249072	-0.782147	0.166549	1.17077	0.41009	0.518417
02_c18_pos_5282_145.05271_3.898	FG7175000	C9 H7 N O	145.053	02_c18_pos	56.4057	39.6356	21.5388	13.4432	27.3504	56.4135	43.2254	30.6055	53.504	54.4828	51.7651	35.4466	35.6195	37.6503	50.0559	36.176	20.5772	34.7749	19.6754	9.72193	30.0203	14.2945	21.8627	26.6094	30.2009	18.611	10.8426	27.7015	30.7764	31.5828	29.4789	31.2589	23.0275	16.1812	8.79316	5.48815	11.1658	23.0307	17.6467	12.4946	21.8429	22.2425	21.133	14.471	14.5416	15.3707	20.4353	14.7688	6	6	6	6	6	6	6	6	6	6	6	6	6	6	6	6	0.447202	0.468508	0.224076	0.546333	0.391271	0.49809	0.395042	0.680063	0.91242	-0.0799949	0.947709	-0.0261556	0.0686747	-1.04448	0.338671	0.509044
02_c18_pos_5284_433.1816_1.673	FMH	C20 H27 N5 O4 S	433.182	02_c18_pos	62.5292	17.6896	55.1609	47.9767	NA	NA	NA	NA	NA	NA	NA	NA	NA	NA	NA	NA	2.85276	11.2641	14.9017	11.7647	NA	NA	NA	NA	NA	NA	NA	NA	NA	NA	NA	NA	31.2646	7.91102	22.5193	19.5864	NA	NA	NA	NA	NA	NA	NA	NA	NA	NA	NA	NA	4	5	6	6	0	1	1	1	0	1	0	1	0	0	0	0	NA	NA	NA	NA	NA	NA	0.376966	0.201311	NA	NA	NA	NA	NA	NA	0.000521321	1.82163
02_c18_pos_5286_82.05302_0.573	FOMEPIZOLE	C4 H6 N2	82.053	02_c18_pos	1.13494	0	9.69922	0	0	0	0	0	0	0	0	0	0	0	0	0	2.78004	0	23.7581	0	0	0	0	0	0	0	0	0	0	0	0	0	0.463339	0	3.95969	0	0	0	0	0	0	0	0	0	0	0	0	0	6	6	6	6	6	5	6	6	6	6	6	6	6	6	6	6	NA	NA	NA	NA	NA	NA	NA	NA	NA	NA	NA	NA	NA	NA	NA	NA
02_c18_pos_5288_174.06402_0.605	FORMIMINOGLUTAMIC ACID	C6 H10 N2 O4	174.064	02_c18_pos	0.370335	0.508484	3.96164	4.95623	30.6789	17.1963	69.48	64.1317	18.9658	37.7081	69.2531	71.797	7.25398	1.56994	1.34753	1.01784	0.153077	1.01674	4.84305	5.4235	24.5382	27.2867	13.0705	18.0657	17.5925	33.221	14.9986	7.60227	11.0424	2.44457	2.42866	0.754251	0.151188	0.207588	1.61733	2.02337	12.5246	7.02037	28.3651	26.1817	7.74275	15.3943	28.2725	29.311	2.96143	0.640927	0.550129	0.415529	6	6	6	6	6	6	6	6	6	6	6	6	6	6	6	6	0.761653	0.404818	0.721331	-0.0520434	0.571132	0.115559	0.744593	-0.323144	0.268429	2.20806	0.258517	-0.991476	0.38954	0.835146	0.75485	-0.457373
02_c18_pos_5289_344.17361_6.206	FORMOTEROL	C19 H24 N2 O4	344.174	02_c18_pos	18.3582	28.7338	1.31756	2.41605	30.8544	34.9937	0.0564274	0	44.1874	68.4288	3.63118	0.0227231	43.3868	46.3663	58.7424	79.5096	26.925	31.9177	0.918318	1.86752	32.4767	34.1116	0.138218	0	38.955	34.7954	8.69462	0.0556599	37.7387	34.0117	35.8113	22.7127	8.21003	11.7305	0.537893	0.986347	13.7985	14.2861	0.0230364	0	18.0394	27.9359	1.48242	0.00927665	17.7126	23.1831	26.2704	32.4596	5	6	6	6	5	6	6	6	6	6	6	6	6	4	5	6	0.301265	-0.436727	0.355994	7.32014	NA	NA	0.235527	-0.874776	0.900303	-0.0958197	0.282444	-0.630969	0.841699	-0.181619	0.573062	-0.646326
02_c18_pos_529_569.31438_6.593		C29 H43 N7 O3 S	569.314	02_c18_pos	0.0481121	11.5749	0.36935	1.10364	55.622	31.3269	0.00932256	0.0586939	42.1413	31.3269	15.4114	0.760512	32.6472	35.3204	34.6602	30.388	0.0849673	27.6448	0.42982	1.50307	49.815	47.0222	0.0228355	0.0846664	46.6849	47.0222	37.5206	1.85952	46	35.8279	36.5506	28.346	0.0215164	4.72545	0.150787	0.450561	24.8749	12.7891	0.00380592	0.0239617	17.2041	12.7891	6.2917	0.310478	13.3282	14.4195	14.15	13.5899	5	6	6	6	5	6	6	6	6	6	6	6	6	6	6	5	0.832155	0.189778	0.383096	4.34089	0.219332	-2.65441	0.295049	-1.57921	0.912939	-0.11354	0.697726	0.427834	0.431486	0.828256	0.353942	-7.91039
02_c18_pos_5290_344.17373_5.671	FORMOTEROL	C19 H24 N2 O4	344.174	02_c18_pos	32.8674	53.2208	19.2339	7.47945	89.3448	77.5973	90.6552	78.8391	97.2073	90.6552	97.2073	73.1641	89.3448	75.3292	97.2073	69.6563	40.2295	41.6907	21.095	13.0618	17.5811	21.482	16.0493	28.456	0	16.0493	0	28.0369	17.5811	33.8934	0	34.3261	13.4181	21.7273	7.85221	3.05347	39.9562	31.6789	37.0098	32.1859	43.4724	37.0098	43.4724	29.8691	39.9562	30.753	56.1227	34.8281	6	6	6	6	5	6	6	6	5	6	5	6	5	6	3	4	NA	NA	NA	NA	0.401849	0.201479	0.277995	1.36265	0.40501	0.246174	NA	NA	0.34464	0.203378	0.409678	-0.695332
02_c18_pos_5291_236.07973_1.724	FORMYLKYNURENINE	C11 H12 N2 O4	236.08	02_c18_pos	0	5.37342	19.6315	25.3862	9.92479	9.60858	0	0	5.24546	1.49072	1.6517	0	6.81818	0	0	9.09091	0	10.8771	20.5708	28.4032	8.43063	9.55679	0	0	4.34073	1.91958	3.1109	0	13.6364	0	0	15.7459	0	2.19369	8.01453	10.3639	4.05178	3.92269	0	0	2.14145	0.608584	0.674303	0	3.40909	0	0	5.24864	6	6	6	6	6	6	6	6	6	6	6	6	4	4	2	3	NA	NA	NA	NA	NA	NA	0.69699	-0.370874	NA	NA	0.0945418	1.81506	0.952752	0.046713	NA	NA
02_c18_pos_5292_193.02524_0.67	FOSFOCREATININE	C4 H8 N3 O4 P	193.025	02_c18_pos	9.98047	18.8699	43.6894	60.1143	0.00338692	0.0380698	0.00785618	0.000424748	0.0155384	0.198344	0.00209763	0.00213253	8.8576	3.35128	15.0405	35.2313	12.1734	24.5095	24.5128	30.2446	0.00676099	0.0932515	0.00786125	0.000799494	0.0210183	0.484804	0.00179039	0.00336458	20.1572	6.76692	19.7907	27.6248	4.07451	7.70362	17.8361	24.5416	0.00138271	0.0155419	0.00320727	0.000173403	0.00634352	0.0809734	0.000856354	0.000870603	3.6161	1.36815	6.14025	14.3831	6	6	6	6	6	6	6	6	6	6	6	6	6	6	6	6	0.179312	-1.22801	0.982679	-0.0238082	0.0683938	4.20915	0.32676	-0.460424	0.548852	1.4022	0.398323	-3.67409	0.404792	-3.4906	0.451229	-0.918911
02_c18_pos_5293_217.99807_0.619	FOSFOSAL	C7 H7 O6 P	217.998	02_c18_pos	0.29326	21.4281	55.1781	54.3215	0	0	0.185932	0	9.52381	9.52381	0	0	0.148761	0.00473736	0.143526	0.012148	0.585448	40.1527	34.1598	50.9252	0	0	0.455438	0	23.3285	23.3285	0	0	0.163745	0.00810375	0.323281	0.015314	0.13115	8.74797	22.5264	24.2933	0	0	0.0759063	0	3.88808	3.88808	0	0	0.0607315	0.00193402	0.0585942	0.00495941	5	6	6	5	6	6	6	6	6	6	6	6	6	6	6	6	0.365522	3.56252	NA	NA	NA	NA	0.975332	0.022573	0.0837813	4.97277	1	0	NA	NA	0.253734	-6.19118
02_c18_pos_5294_264.04235_6.218	FRUTINONE A	C16 H8 O4	264.042	02_c18_pos	20	60.8658	0.253145	0.0487789	30.2622	100	0	16.6667	75	66.6667	20	0	100	75	60	75	44.7214	53.5972	0.620075	0.0797263	44.5046	0	0	40.8248	50	57.735	44.7214	0	0	50	54.7723	50	8.94427	27.22	0.103346	0.0199139	13.5336	50	0	6.80414	37.5	38.49	8.94427	0	50	37.5	26.8328	37.5	5	5	6	6	5	4	6	6	4	3	5	6	4	4	5	4	0.681455	-0.321928	NA	NA	NA	NA	0.458528	2.37563	NA	NA	0.851163	0.169925	NA	NA	0.227983	-1.60563
02_c18_pos_5295_324.10565_0.655	FURALTADONE	C13 H16 N4 O6	324.106	02_c18_pos	37.6805	15.0922	16.3471	12.658	14.0262	13.6468	14.0283	16.0083	17.2655	9.37077	17.0246	17.6736	18.4139	16.3754	3.22445	17.3679	12.1408	4.92277	5.08914	4.85895	6.07417	3.28557	6.35843	2.74501	12.8688	8.67188	2.08758	4.38691	13.2411	9.43913	4.70992	13.2275	15.383	6.16138	6.67368	5.16761	5.72616	5.5713	5.72702	6.53536	7.0486	3.8256	6.95025	7.21523	7.51745	6.68524	1.31638	7.09042	6	6	6	6	6	6	6	6	6	6	6	6	6	6	6	6	0.0470547	-2.4293	0.752849	-0.0539799	0.50698	-0.190482	0.228063	0.368985	0.765748	0.169265	0.244979	0.881652	0.896425	0.0395529	0.00447362	1.32001
02_c18_pos_5297_157.03742_0.847	FURASPOR	C6 H7 N O4	157.037	02_c18_pos	20.4137	10.7769	18.4519	8.45072	0.0208017	4.30861	0	0	0	0	0	0.0109767	33.3332	53.4408	74.9889	63.8887	13.457	21.6879	23.5974	5.67401	0.0509535	10.5539	0	0	0	0	0	0.0268874	36.5147	29.8752	9.14082	32.3465	8.33384	4.39966	7.53297	3.44999	0.00849224	1.75898	0	0	0	0	0	0.00448124	13.6082	23.8995	30.6141	26.0825	6	6	6	6	6	6	6	6	6	6	6	6	6	5	6	6	0.450504	0.231116	NA	NA	NA	NA	0.354562	1.12663	0.341392	-0.680983	NA	NA	0.365347	-7.69438	0.380994	0.921588
02_c18_pos_530_570.29723_6.063		C30 H53 O2 P3 S	570.297	02_c18_pos	0.63266	0.0611171	28.8721	25.8975	NA	NA	NA	NA	NA	18.6667	NA	NA	NA	NA	NA	NA	1.09922	0.0966104	19.3654	14.1109	NA	NA	NA	NA	NA	32.3316	NA	NA	NA	NA	NA	NA	0.31633	0.0305586	11.787	10.5726	NA	NA	NA	NA	NA	10.7772	NA	NA	NA	NA	NA	NA	4	4	6	6	1	0	0	0	1	3	1	0	1	0	0	0	NA	NA	NA	NA	NA	NA	0.767868	0.156865	NA	NA	NA	NA	NA	NA	0.375368	3.37178
02_c18_pos_5300_96.02106_1.162	FURFURAL	C5 H4 O2	96.0211	02_c18_pos	1.29764	0	1.11928	0	0.204308	0	1.10188	0.0475172	2.35034	0.165916	3.80103	0.577011	0.758238	0.243194	4.22739	0.0239078	1.98719	0	2.66398	0	0.323451	0	1.45888	0.0874546	4.24402	0.275241	5.19743	0.574641	0.67848	0.482288	7.92957	0.0312575	0.529759	0	0.456944	0	0.0834083	0	0.449842	0.0193988	0.95952	0.0677349	1.55176	0.235564	0.309549	0.0992837	1.72582	0.00976033	6	6	6	6	6	6	6	6	6	6	6	6	6	6	6	6	0.250784	7.46614	0.19	2.71972	0.137037	4.53538	NA	NA	0.163842	1.64054	0.263464	3.82434	NA	NA	NA	NA
02_c18_pos_5302_96.02104_6.945	FURFURAL	C5 H4 O2	96.021	02_c18_pos	0.000775728	0.00109586	0.000502589	0	0.0582242	0.00309434	0.00624743	0.0268706	0.00776414	0.0249913	0.0177324	0.00611842	0.00642512	0.00605204	0.00541036	0.0102015	0.00190014	0.00268431	0.00123109	0	0.0677109	0.00352747	0.00713803	0.062146	0.0052189	0.0499746	0.0405073	0.00517591	0.00890889	0.0078307	0.00688546	0.0131691	0.00031669	0.000447385	0.000205181	0	0.0237699	0.00126326	0.0025505	0.0109699	0.0031697	0.0102027	0.00723921	0.00249783	0.00262305	0.00247073	0.00220877	0.00416474	6	6	6	6	6	6	6	6	6	6	6	6	6	6	6	6	0.453789	-0.914982	0.516144	1.53515	0.455133	-2.10469	NA	NA	0.940131	0.0863027	0.438532	-1.68653	0.102723	4.23391	0.816878	-0.498446
02_c18_pos_5305_96.02106_0.662	FURFURAL	C5 H4 O2	96.0211	02_c18_pos	12.2679	0.0279087	3.64521	0.090608	0.306319	0.94915	0.612465	0.133224	0.572498	0.0420979	0.466552	0.457875	0.362799	0.0907353	0.339387	0.209133	12.0069	0.0266186	6.78802	0.160331	0.190286	1.56865	0.402017	0.135173	0.341123	0.0617731	0.525433	1.09656	0.34782	0.195628	0.276663	0.469801	5.00835	0.0113937	1.48815	0.0369905	0.125054	0.387489	0.250038	0.0543886	0.233721	0.0171864	0.190469	0.186927	0.148112	0.0370425	0.138554	0.0853782	6	6	6	6	6	6	6	6	6	6	6	6	6	6	6	6	0.574362	0.698508	0.986529	0.0270848	0.0318771	2.20077	0.255898	5.33022	0.134072	1.99943	0.0118622	3.76545	0.363522	-1.6316	0.0546877	8.77996
02_c18_pos_5308_171.12587_0.914	GABAPENTIN	C9 H17 N O2	171.126	02_c18_pos	2.20927	0.533891	0.00994858	0	0	0	0	0	0	0	0	0	0	0	0.101397	0	3.57717	0.828279	0.0163545	0	0	0	0	0	0	0	0	0	0	0	0.24837	0	0.901931	0.21796	0.00406149	0	0	0	0	0	0	0	0	0	0	0	0.041395	0	6	6	6	6	6	6	6	6	6	6	6	6	6	6	6	6	NA	NA	NA	NA	NA	NA	NA	NA	NA	NA	NA	NA	NA	NA	0.309867	2.04895
02_c18_pos_5309_171.12584_3.02	GABAPENTIN	C9 H17 N O2	171.126	02_c18_pos	0	0	0	0	0	0	0	0	0	0	0	0	0	0	8.33287	0	0	0	0	0	0	0	0	0	0	0	0	0	0	0	16.6657	0	0	0	0	0	0	0	0	0	0	0	0	0	0	0	4.16644	0	6	6	6	6	6	5	6	5	6	5	5	5	6	6	4	4	NA	NA	NA	NA	NA	NA	NA	NA	NA	NA	NA	NA	NA	NA	NA	NA
02_c18_pos_531_533.27944_8.025		C18 H46 N7 O5 P3	533.279	02_c18_pos	0.522505	0.105937	17.0312	16.6776	0.379075	0.204478	1.18939	0.123131	0.663311	0.126836	1.26345	0.193803	0.402567	0.339146	0.940776	0.198391	0.254879	0.125542	40.6513	40.8195	0.284015	0.132401	0.715043	0.132714	0.303501	0.124894	0.643152	0.122648	0.177786	0.0893399	0.410383	0.134084	0.213312	0.0432487	6.95297	6.80861	0.154757	0.0834776	0.485567	0.0502679	0.270796	0.0517807	0.515802	0.0791198	0.164347	0.138456	0.38407	0.080993	6	6	6	6	6	6	6	6	6	6	6	6	6	6	6	6	0.00549677	2.2455	0.00893694	2.70471	0.0139984	3.27196	0.9883	0.0302694	0.459266	0.247325	0.00574398	2.38672	0.214129	0.890542	0.0082548	2.30223
02_c18_pos_5310_321.16875_3.563	GABEXATE	C16 H23 N3 O4	321.169	02_c18_pos	0.797505	17.1853	5.86608	12.569	24.9995	NA	12.4997	0	39.9992	49.999	49.999	NA	49.999	49.999	49.999	49.999	1.59501	23.5926	7.49998	9.56442	35.3546	NA	24.9995	0	22.3602	0	0	NA	0	0	0	0	0.398753	8.59266	2.39482	5.13127	17.6773	NA	6.24987	0	17.8882	35.3546	28.8669	NA	28.8669	35.3546	24.9995	24.9995	4	4	6	6	2	0	4	4	5	2	3	1	3	2	4	4	NA	NA	NA	NA	NA	NA	0.208159	-1.0994	NA	NA	NA	NA	NA	NA	0.259013	-4.42954
02_c18_pos_5314_461.3351_6.332	GALACTOSYLSPHINGOSINE	C24 H47 N O7	461.335	02_c18_pos	0	1.60734	0	0	NA	NA	NA	NA	NA	NA	NA	NA	NA	NA	NA	NA	0	2.27312	0	0	NA	NA	NA	NA	NA	NA	NA	NA	NA	NA	NA	NA	0	1.13656	0	0	NA	NA	NA	NA	NA	NA	NA	NA	NA	NA	NA	NA	3	2	6	6	0	0	1	0	0	0	0	0	0	0	0	0	NA	NA	NA	NA	NA	NA	NA	NA	NA	NA	NA	NA	NA	NA	NA	NA
02_c18_pos_5315_103.0632_0.593	GAMMA-AMINOBUTYRIC ACID	C4 H9 N O2	103.063	02_c18_pos	0.248472	0.650997	0	0	0	0	0.0292311	0	0	0	0	0	0	0	0	0.0276809	0.431238	0.97283	0	0	0	0	0.0716012	0	0	0	0	0	0	0	0	0.067804	0.101438	0.265769	0	0	0	0	0.0119335	0	0	0	0	0	0	0	0	0.0113007	6	6	6	6	6	6	6	6	6	6	6	6	6	6	6	6	NA	NA	NA	NA	NA	NA	NA	NA	NA	NA	NA	NA	NA	NA	0.38545	-1.38957
02_c18_pos_5316_275.1118_0.618	GAMMA-GLU-GLN	C10 H17 N3 O6	275.112	02_c18_pos	1.69793	0.802366	25.6631	33.852	0.0754519	0	0.271159	0.0309445	0.0583182	0	2.67485	0	0	1.23501	7.24387	0	1.23766	1.96539	16.8248	14.8009	0.184819	0	0.529582	0.0481321	0.14285	0	3.27661	0	0	3.02513	6.35402	0	0.693177	0.327565	10.4769	13.82	0.0308031	0	0.1107	0.012633	0.0238083	0	1.092	0	0	0.504189	2.9573	0	6	6	6	6	6	6	6	6	6	6	6	6	6	6	6	6	NA	NA	NA	NA	0.318108	3.13138	0.392087	-0.399544	NA	NA	NA	NA	NA	NA	0.371212	1.08145
02_c18_pos_5317_306.08861_1.8	GAMMA-GLUTAMYL-3-[(1E)-1-PROPEN-1-YLSULFINYL]ALANINE	C11 H18 N2 O6 S	306.089	02_c18_pos	57.7682	36.4151	38.0602	32.2972	NA	NA	NA	NA	NA	NA	NA	NA	0.0174824	0	0.0686967	0	27.3476	46.7476	37.1603	23.3745	NA	NA	NA	NA	NA	NA	NA	NA	0.0428229	0	0.168272	0	40.8483	16.2853	17.021	13.1853	NA	NA	NA	NA	NA	NA	NA	NA	0.00713715	0	0.0280453	0	2	5	5	6	0	0	1	0	0	0	0	0	6	6	6	6	NA	NA	NA	NA	NA	NA	0.773001	0.236875	NA	NA	NA	NA	NA	NA	0.500524	0.665741
02_c18_pos_5318_337.09437_0.826	GAMMA-GLUTAMYL-S-(HYDROXYMETHYL)CYSTEINYLGLYCINE	C11 H19 N3 O7 S	337.094	02_c18_pos	9.08331	4.54166	15.2585	12.2205	0.0601171	0	0.577894	0	1.48736	0.0161085	0.689965	0	0.132498	0	0.100512	0.0187318	7.53644e-15	6.42287	11.8781	4.28891	0.134426	0	0.576087	0	0.588451	0.0394577	0.757424	0	0.22062	0	0.149533	0.0441315	6.42287	3.21144	6.22925	7.05551	0.0268852	0	0.235924	0	0.607211	0.00657629	0.281677	0	0.0540923	0	0.0410337	0.00764721	2	2	6	3	5	6	6	6	6	6	6	6	6	6	6	6	0.247258	2.4238	NA	NA	NA	NA	0.594776	0.320308	NA	NA	0.00164806	6.52878	NA	NA	NA	NA
02_c18_pos_5319_310.11652_1.741	GAMMA-L-GLUTAMYL-L-TYROSINE	C14 H18 N2 O6	310.117	02_c18_pos	0.933677	0.843459	0.867721	0.0439794	0.0817583	0	0.0436226	0	0.0970552	0	0.0542053	0	0.00118377	0	0	0	0.414406	2.06604	1.90249	0.105339	0.180205	0	0.0757152	0	0.172423	0	0.132775	0	0.00289964	0	0	0	0.381172	0.344341	0.354246	0.0179545	0.0333777	0	0.0178088	0	0.0396226	0	0.0221292	0	0.000483273	0	0	0	6	6	6	6	6	6	6	6	6	6	6	6	6	6	6	6	NA	NA	NA	NA	NA	NA	0.337793	4.30233	NA	NA	NA	NA	NA	NA	0.92026	0.146607
02_c18_pos_532_347.26722_6.268		C18 H37 N O5	347.267	02_c18_pos	13.9425	0	0.223727	13.8971	0	0	0	0	0	0	0	0.0962058	0	0	0	NA	33.9945	0	0.276625	34.0167	0	0	0	0	0	0	0	0.215123	0	0	0	NA	5.69201	0	0.0913361	5.67346	0	0	0	0	0	0	0	0.0430245	0	0	0	NA	6	6	6	6	5	4	6	5	3	4	5	5	5	2	4	1	NA	NA	NA	NA	NA	NA	0.370045	-5.9569	NA	NA	NA	NA	NA	NA	NA	NA
02_c18_pos_5320_310.11656_0.944	GAMMA-L-GLUTAMYL-L-TYROSINE	C14 H18 N2 O6	310.117	02_c18_pos	0.0539583	0.00513728	11.6785	17.656	0.00633708	0	0	0	0.087059	0	0	0	23.0026	9.52379	3.57143	22.619	0.0639531	0.0125837	22.3762	11.1266	0.0155226	0	0	0	0.123319	0	0	0	31.4986	23.3284	8.74818	28.0002	0.0220284	0.00209728	4.76774	7.20802	0.0025871	0	0	0	0.0355417	0	0	0	10.2871	3.88807	1.45803	9.23417	6	6	6	6	6	6	6	6	6	6	6	6	5	6	6	6	0.163102	-2.66296	NA	NA	NA	NA	0.57553	-0.596298	0.453028	1.27219	NA	NA	NA	NA	0.121802	3.39277
02_c18_pos_5321_145.11017_0.668	G-BUTYROBETAINE	C7 H15 N O2	145.11	02_c18_pos	1.26198	0.944394	0.204646	0.566001	2.52377	0.247189	0.45308	0.119921	0.701307	0.0721959	0.367495	0.102167	8.71747	0.389831	0.0930582	0.84747	2.95826	1.6316	0.289413	0.657896	5.76344	0.496138	0.21011	0.286769	0.455736	0.103715	0.272568	0.142068	19.2542	0.743354	0.0718836	1.5739	0.515201	0.385547	0.144706	0.326781	1.03033	0.100914	0.184969	0.0489574	0.286307	0.0294738	0.150029	0.0417097	3.89857	0.159148	0.0379908	0.379	6	6	2	3	6	6	6	6	6	6	6	6	5	6	6	5	0.344346	-3.18696	0.0695466	1.84679	0.0468397	1.91769	0.466715	-1.46768	0.388389	4.48299	0.0186304	3.28006	0.378711	3.3519	0.823821	0.418228
02_c18_pos_5322_145.11015_0.653	G-BUTYROBETAINE	C7 H15 N O2	145.11	02_c18_pos	NA	NA	NA	NA	2.5628	0.247131	0.601653	0.179881	0.842117	0.0809075	0.436816	0.13829	0.091652	0	0.0805521	NA	NA	NA	NA	NA	5.74698	0.496173	0.278967	0.432064	0.537449	0.136176	0.36451	0.210303	0.129615	0	0.13952	NA	NA	NA	NA	NA	1.04626	0.100891	0.245624	0.0734362	0.343793	0.0361829	0.17833	0.0564566	0.0648077	0	0.0465068	NA	0	1	0	1	6	6	6	6	6	5	6	6	2	3	3	0	NA	NA	0.120494	1.65933	0.07713	1.74189	NA	NA	NA	NA	0.0165507	3.37968	0.369974	3.37437	NA	NA
02_c18_pos_5325_194.16709_6.533	GERANYLACETONE	C13 H22 O	194.167	02_c18_pos	2.87351	10.3561	5.93359	6.76851	10.4859	14.8765	5.91268	6.72973	7.10317	5.62381	7.87309	10.8093	1.05654	0.722587	0	0.00153411	3.33987	10.6936	5.60575	8.01998	10.4552	6.66402	8.49293	7.00822	8.57591	6.29765	10.3152	7.83759	1.15946	0.917804	0	0.0037578	1.1731	4.22787	2.42238	2.76323	4.28085	6.0733	2.41384	2.7474	2.89986	2.29591	3.21418	4.41289	0.431332	0.294995	0	0.0006263	6	6	6	6	6	6	6	6	6	6	6	6	6	6	6	6	NA	NA	0.591835	-0.457274	0.859532	-0.186738	0.839125	-0.189933	0.592916	0.54811	0.74109	0.336914	0.409563	-0.504584	0.153228	-1.8496
02_c18_pos_5326_194.16708_8.279	GERANYLACETONE	C13 H22 O	194.167	02_c18_pos	1.35014	1.06533	0.899876	0.790835	1.03438	0	2.68284	0	0	0.808812	0.0337812	0	1.08792	1.85225	0.96526	0.592721	0.670262	0.554405	0.220777	0.405245	1.78742	0	3.98465	0	0	1.25856	0.0827466	0	1.21967	1.55926	2.36439	1.45186	0.551194	0.434921	0.367373	0.322857	0.422284	0	1.09526	0	0	0.330196	0.0137911	0	0.444142	0.756177	0.394066	0.241977	6	6	6	6	6	6	6	6	6	6	6	6	6	6	6	6	0.750384	0.703563	NA	NA	NA	NA	0.579214	0.186349	0.367829	-0.767704	NA	NA	NA	NA	0.441816	0.341807
02_c18_pos_5328_250.06233_0.845	G-GLUTAMYLCYSTEINE	C8 H14 N2 O5 S	250.062	02_c18_pos	13.7602	0.809085	14.0808	18.3784	1.84606	0.0082806	4.66724	0.0351648	3.73235	0.081087	2.55629	0.0725117	1.09188	0.0070456	0.523628	0.0117153	25.2261	1.40942	10.7715	13.3731	0.653308	0.0145088	1.46128	0.0512586	1.16802	0.126779	1.53784	0.121601	0.765828	0.0112825	0.282713	0.0285324	5.61756	0.330308	5.74846	7.50296	0.753652	0.00338054	1.90539	0.014356	1.52373	0.0331036	1.0436	0.0296028	0.44576	0.00287636	0.21377	0.00478275	6	6	6	6	6	6	6	6	6	6	6	6	6	6	6	6	0.00661765	5.48208	0.0106516	5.13969	0.000562196	7.0523	0.554141	-0.384284	0.0178471	7.27588	0.000560244	5.52447	0.000982851	7.8005	0.264414	4.08806
02_c18_pos_5330_332.1988_4.548	GIBBERELLIN A12	C20 H28 O4	332.199	02_c18_pos	15.7462	NA	27.5804	0	NA	NA	NA	0	NA	NA	NA	NA	NA	NA	NA	NA	22.2684	NA	43.4807	0	NA	NA	NA	0	NA	NA	NA	NA	NA	NA	NA	NA	11.1342	NA	11.2597	0	NA	NA	NA	0	NA	NA	NA	NA	NA	NA	NA	NA	2	1	6	6	0	0	1	3	0	0	0	0	0	0	0	0	NA	NA	NA	NA	NA	NA	NA	NA	NA	NA	NA	NA	NA	NA	NA	NA
02_c18_pos_5331_346.17811_5.747	GIBBERELLIN A24	C20 H26 O5	346.178	02_c18_pos	44.2401	34.5446	31.8637	37.8195	85.9999	73.5905	75.3146	79.6718	53.8017	74.3126	85.2128	86.6665	6.94927	2.54173	26.2832	17.0119	37.0636	34.9696	36.454	19.1476	5.47732	36.1126	25.6717	24.35	43.0668	31.7477	4.66476	5.16407	10.1122	3.4671	29.6119	15.4715	18.0609	14.1028	13.0083	15.4398	38.4603	30.0432	30.7471	32.5259	21.9645	30.338	34.788	35.3815	2.83703	1.03766	10.7301	6.94507	6	6	6	6	5	6	6	6	6	6	6	6	6	6	6	6	0.516991	0.627599	0.620071	-0.0244057	0.769126	-0.0811386	0.73279	-0.247218	0.350541	1.45105	0.37173	-0.465955	0.442298	0.224815	0.651192	0.356893
02_c18_pos_5332_348.19374_5.665	GIBBERELLIN A53	C20 H28 O5	348.194	02_c18_pos	4.03324	20.9999	6.01717	0.310183	27.4999	41.456	NA	27.4999	0	22.723	NA	NA	2.98781	12.1176	18.3333	4.3106	0.163896	28.8095	13.4367	0.69359	38.8907	23.4586	NA	38.8907	0	28.7176	NA	NA	7.08908	21.3299	31.7541	6.09611	2.85193	9.39143	2.69096	0.138718	19.4454	23.9346	NA	19.4454	0	13.1192	NA	NA	1.21977	4.947	10.5847	3.04806	2	5	5	5	2	3	1	2	3	3	1	1	6	6	3	2	0.527535	2.0885	NA	NA	NA	NA	0.396334	4.27789	0.35763	-2.01995	NA	NA	0.706106	-0.592154	0.258264	-2.38037
02_c18_pos_5334_262.08015_0.638	GLU-ASP	C9 H14 N2 O7	262.08	02_c18_pos	5.0641	2.64993	11.6317	8.85286	0	0	0	0	0	0	0	0	0	2.37964	10.199	8.52894	4.58797	4.05364	4.33825	5.80774	0	0	0	0	0	0	0	0	0	5.8289	7.82613	5.9517	2.06741	1.08183	4.74864	3.61416	0	0	0	0	0	0	0	0	0	0.971483	4.16373	3.48193	6	6	6	6	6	6	6	6	6	6	6	6	6	6	6	6	0.686766	0.257991	NA	NA	NA	NA	0.371596	0.393853	NA	NA	NA	NA	NA	NA	0.357206	0.93435
02_c18_pos_5335_278.09373_1.686	GLU-MET	C10 H18 N2 O5 S	278.094	02_c18_pos	3.35103	0	1.05238	0.184561	0.347127	0.0193183	0.683622	0.00106367	0.66226	0.0106938	0.45699	0.0219381	0.0046355	18.9702	0	0	2.82081	0	0.982846	0.230051	0.271954	0.04732	0.685346	0.00260545	0.369517	0.0261943	0.425166	0.0537371	0.0113546	42.4186	0	0	1.36805	0	0.429631	0.0753468	0.141714	0.00788667	0.279088	0.000434241	0.270367	0.00436572	0.186565	0.00895618	0.00189244	8.48373	0	0	6	6	6	6	6	6	6	6	6	6	6	6	6	5	6	6	NA	NA	0.0538837	4.38065	0.0586876	9.32801	0.0836111	2.51148	0.374006	-11.9987	0.0074834	5.95255	0.031201	4.16742	NA	NA
02_c18_pos_5336_234.08522_0.613	GLU-SER	C8 H14 N2 O6	234.085	02_c18_pos	15.786	4.62058	13.1381	20.0696	14.9187	12.0325	16.3661	13.1693	12.2479	14.7133	11.2418	11.8004	20.2544	17.4591	13.5789	14.2589	9.9289	5.07529	6.20381	9.06246	7.46542	8.82195	6.17844	7.74188	9.05699	12.6547	8.07219	8.84214	15.0012	16.0349	5.46525	8.7067	6.44461	1.88634	5.36359	8.19338	6.09052	4.91224	6.68145	5.37636	5.0002	6.0067	4.58946	4.81749	8.26882	7.12764	5.54356	5.82116	6	6	6	6	6	6	6	6	6	6	6	6	6	6	6	6	0.875113	-0.0704926	0.9113	-0.0699572	0.448423	0.313532	0.157109	-0.611259	0.761604	0.214257	0.706932	-0.264586	0.554733	0.310184	0.0419277	1.7725
02_c18_pos_5338_248.10086_0.656	GLU-THR	C9 H16 N2 O6	248.101	02_c18_pos	1.67838	0.520972	2.29942	2.23327	0.00292987	0	0.48833	0	0.00969846	0	0.153204	0	0.213341	0.193269	0.759999	2.65784	1.40926	0.902785	1.14922	1.30788	0.00717669	0	0.80993	0	0.0237563	0	0.168772	0	0.23963	0.299529	1.17273	5.32424	0.685194	0.212686	0.938734	0.911731	0.00119611	0	0.19936	0	0.00395938	0	0.0625452	0	0.0870961	0.0789017	0.310268	1.08506	6	6	6	6	6	6	6	6	6	6	6	6	6	6	6	6	0.429491	-1.80619	NA	NA	NA	NA	0.927726	0.042108	0.900672	0.142551	NA	NA	NA	NA	0.126449	1.68779
02_c18_pos_534_122.00645_0.51		C2 H7 N2 P S	122.006	02_c18_pos	0	0	0	0	0	0	0	0	0	0	0	0	0	0	0	0	0	0	0	0	0	0	0	0	0	0	0	0	0	0	0	0	0	0	0	0	0	0	0	0	0	0	0	0	0	0	0	0	6	6	6	6	6	6	6	6	6	6	6	6	6	6	6	6	NA	NA	NA	NA	NA	NA	NA	NA	NA	NA	NA	NA	NA	NA	NA	NA
02_c18_pos_5340_231.13317_1.601	GLY-ARG	C8 H17 N5 O3	231.133	02_c18_pos	62.9179	30.9184	43.4602	43.7499	NA	43.7499	NA	NA	NA	0	NA	NA	87.4999	87.4999	NA	NA	28.9796	41.3963	61.4621	61.8717	NA	61.8717	NA	NA	NA	0	NA	NA	0	0	NA	NA	36.3257	15.4592	30.731	30.9359	NA	30.9359	NA	NA	NA	0	NA	NA	61.8717	61.8717	NA	NA	3	4	2	2	1	2	0	1	1	2	0	0	2	2	1	1	NA	NA	NA	NA	NA	NA	0.996678	-0.0095844	NA	NA	NA	NA	NA	NA	0.283074	1.02501
02_c18_pos_5341_172.01367_0.623	GLYCEROL 3-PHOSPHATE	C3 H9 O6 P	172.014	02_c18_pos	1.46015	0.000829779	4.02267	0	0.201405	0.186224	0.390933	0	0.268038	0.00459457	0.000391791	0.180597	0.409311	0	0.0595883	0.000208573	1.76053	0.00203253	9.25465	0	0.472651	0.446107	0.501846	0	0.52417	0.00723024	0.000959689	0.440775	0.362171	0	0.093583	0.000336506	0.596102	0.000338756	1.64225	0	0.0822233	0.0760257	0.159598	0	0.109426	0.00187573	0.000159948	0.0737284	0.1671	0	0.0243268	8.51494e-05	6	6	6	6	6	6	6	6	6	6	6	6	6	6	6	6	0.180844	8.15834	0.362585	-8.84847	NA	NA	NA	NA	NA	NA	0.273054	5.86636	0.955504	0.113062	0.098062	10.7811
02_c18_pos_5342_246.05049_0.619	GLYCEROPHOSPHOGLYCEROL	C6 H15 O8 P	246.05	02_c18_pos	2.35773	1.79239	12.6236	7.58893	0.180801	0.0856714	0.940578	1.22886	0.703899	0.0782512	1.54561	1.15227	14.7949	10.5331	5.69565	8.00532	2.75816	2.49476	21.1216	10.374	0.442871	0.209851	1.44525	2.33638	0.579745	0.13153	0.931733	1.60872	11.0733	4.90608	8.84999	7.043	0.96254	0.731742	5.15355	3.09817	0.0738118	0.0349752	0.383989	0.501682	0.287365	0.0319459	0.630995	0.470412	6.04001	4.30011	2.32524	3.26816	6	6	6	6	6	6	6	6	6	6	6	6	6	6	6	6	0.628292	-0.491097	0.618268	0.423703	0.803377	-0.385708	0.615803	0.734151	0.417703	0.490177	0.0452398	3.16918	0.648654	1.07752	0.717478	0.395511
02_c18_pos_5343_352.26143_8.387	GLYCERYL 2-LINOLENATE	C21 H36 O4	352.261	02_c18_pos	0.183375	0	0	0	0	0	0	0.0022478	0.0212028	0.0273889	0	0	0	0	0	0	0.235635	0	0	0	0	0	0	0.00502623	0.051936	0.0670888	0	0	0	0	0	0	0.0748624	0	0	0	0	0	0	0.00100525	0.008656	0.0111815	0	0	0	0	0	0	6	5	4	3	6	6	6	5	6	6	5	6	6	6	6	6	NA	NA	NA	NA	NA	NA	NA	NA	NA	NA	0.862039	-0.369337	NA	NA	NA	NA
02_c18_pos_5344_352.26137_7.497	GLYCERYL 2-LINOLENATE	C21 H36 O4	352.261	02_c18_pos	1.27125	0.222014	2.19803	4.61747	3.72429	20.9051	3.70949	0.0225037	1.16125	50.9554	0.459372	0.084349	4.49054	5.77606	0.354494	0.0377066	1.48586	0.540801	4.35117	8.67819	6.29727	39.193	8.76157	0.0365564	2.36158	53.7664	1.0461	0.106097	8.53633	6.86987	0.750668	0.0588255	0.518987	0.0906369	0.897341	1.88508	1.52043	8.53447	1.51439	0.00918711	0.474077	20.8025	0.187538	0.0344353	1.83325	2.35807	0.144721	0.0153937	6	6	6	6	6	6	6	6	6	6	6	6	6	6	6	6	0.349461	3.23287	0.421514	2.44522	0.349905	7.36491	0.559911	-1.07089	0.779956	-0.363198	0.0725681	-5.45549	0.335319	-2.48882	0.152832	2.51753
02_c18_pos_5345_340.29769_9.451	GLYCIDYL STEARATE	C21 H40 O3	340.298	02_c18_pos	0.0593623	0.00970928	0.0252274	0.0926362	0.0120691	0.0625336	0.0282032	0.0222674	0.0188442	0.0338608	0.10742	0.0670643	0.00282965	0.0307748	0.0133632	0.12328	0.124467	0.0152423	0.0294696	0.207779	0.0295632	0.13319	0.0493225	0.0545437	0.0456324	0.0568772	0.158738	0.099467	0.0069312	0.0620417	0.0327331	0.157555	0.0242345	0.0039638	0.010299	0.0378186	0.0049272	0.0255292	0.0115139	0.00909062	0.0076931	0.0138236	0.0438541	0.0273789	0.0011552	0.0125637	0.00545551	0.0503288	6	6	6	6	6	6	6	6	6	6	6	6	6	6	6	6	0.150498	-3.2056	0.61136	0.679649	0.847266	0.340926	0.46572	-1.87659	0.321696	-3.44305	0.625392	-0.845496	0.402918	-2.37331	0.375406	2.61211
02_c18_pos_5346_340.29774_9.377	GLYCIDYL STEARATE	C21 H40 O3	340.298	02_c18_pos	0.0179729	0.0201744	0.00744326	0.0505079	0.0702828	0	0.0457069	0.00464633	0.0209258	0.947499	0.952441	0.960198	0	0	3.15833	0	0.0440244	0.0316175	0.0182322	0.0898006	0.111097	0	0.0812547	0.0113811	0.0362445	2.11867	1.87049	2.11175	0	0	2.73519	0	0.0073374	0.00823615	0.0030387	0.0206198	0.0286928	0	0.0186598	0.00189686	0.0120815	0.423735	0.388832	0.429414	0	0	1.82346	0	6	6	6	6	6	6	6	6	3	5	6	5	4	3	3	2	NA	NA	0.995057	-0.0117025	0.272898	3.29825	0.297966	-2.7625	NA	NA	0.383542	-5.50077	NA	NA	0.922912	-0.166703
02_c18_pos_5347_302.15914_1.881	GLYCYL-L-ASPARAGINYL-D-LEUCINE	C12 H22 N4 O5	302.159	02_c18_pos	0	0.472584	31.6667	27.7778	NA	NA	NA	NA	NA	NA	NA	NA	66.6667	33.3333	NA	NA	0	0.945168	9.12871	6.80414	NA	NA	NA	NA	NA	NA	NA	NA	0	47.1405	NA	NA	0	0.236292	14.1618	11.3402	NA	NA	NA	NA	NA	NA	NA	NA	33.3333	23.5702	NA	NA	4	4	5	6	0	0	0	0	0	0	0	0	4	2	0	1	NA	NA	NA	NA	NA	NA	0.455734	0.189034	NA	NA	NA	NA	NA	NA	NA	NA
02_c18_pos_535_400.19985_5.524		C20 H33 O6 P	400.2	02_c18_pos	NA	9.99203	11.6647	14.164	NA	NA	NA	NA	NA	NA	NA	4.99308	NA	NA	NA	NA	NA	13.2282	22.06	21.3098	NA	NA	NA	NA	NA	NA	NA	7.06128	NA	NA	NA	NA	NA	5.7689	4.76207	5.78244	NA	NA	NA	NA	NA	NA	NA	3.53064	NA	NA	NA	NA	1	3	6	6	0	1	1	1	0	0	0	2	0	0	0	0	NA	NA	NA	NA	NA	NA	0.845796	-0.280088	NA	NA	NA	NA	NA	NA	NA	NA
02_c18_pos_5353_172.08479_0.805	GLY-L-PRO	C7 H12 N2 O3	172.085	02_c18_pos	25.789	0.131968	13.7602	0.628503	6.15175	0.213859	12.7124	2.23018	2.25486	0.397257	11.7696	14.1357	13.6987	13.8936	7.42722	6.59934	35.6165	0.0655055	28.3127	1.0491	13.9884	0.272187	27.3607	2.95232	4.74011	0.269361	26.7376	33.4802	32.2393	33.1192	17.5006	13.2395	10.5283	0.0538758	5.61756	0.256585	2.51144	0.0873077	5.18981	0.910466	0.920544	0.16218	4.8049	5.77086	5.59248	5.67203	3.03215	2.69417	6	6	6	6	6	6	6	6	6	6	6	6	6	6	6	6	0.928331	0.170499	0.895213	-0.26428	0.392718	2.51101	0.307585	4.45243	0.991963	-0.0203787	0.381615	2.50489	0.346138	4.84626	0.137915	7.61042
02_c18_pos_5354_203.12701_0.901	GLY-LYS	C8 H17 N3 O3	203.127	02_c18_pos	12.566	6.45132	10.3914	2.8162	2.29407	6.81212	4.8768	3.34966	2.40709	2.06885	2.09221	7.35664	0.240746	0.00105727	0.0668141	0.0361615	8.54708	10.1341	11.8094	6.34529	3.91128	10.0625	5.39117	5.75987	5.23925	4.53406	2.94468	6.42665	0.405484	0.00258976	0.103992	0.044693	5.13006	2.63374	4.24227	1.14971	0.936551	2.78104	1.99095	1.36749	0.982691	0.844606	0.854143	3.00333	0.0982843	0.000431627	0.0272767	0.0147629	6	6	6	6	6	6	6	6	6	6	6	6	6	6	6	6	0.528992	0.885697	0.110828	-1.81402	0.645618	0.541922	0.205292	1.88357	0.207299	7.83103	0.907235	0.21846	0.342067	-1.57019	0.285661	0.961862
02_c18_pos_5356_222.1005_2.109	GLY-PHE	C11 H14 N2 O3	222.101	02_c18_pos	0	0	9.09091	22.496	4.55103	0.00147084	0	5.12539	0	0	0	0	0	0.00882071	6.81818	0	0	0	14.0836	28.8245	11.1313	0.00360281	0	10.9388	0	0	0	0	0	0.0197237	13.6364	0	0	0	3.71135	9.18396	1.85795	0.000600468	0	2.09243	0	0	0	0	0	0.00394474	3.40909	0	6	6	6	6	6	6	4	6	6	6	4	6	6	5	4	4	NA	NA	NA	NA	NA	NA	0.338957	-1.30717	NA	NA	NA	NA	0.362713	11.5953	NA	NA
02_c18_pos_5357_222.10051_5.934	GLY-PHE	C11 H14 N2 O3	222.101	02_c18_pos	0.0514895	NA	0.0315156	0.00702085	NA	NA	NA	0	NA	NA	NA	NA	NA	NA	NA	NA	0.0728171	NA	0.0506348	0.0171975	NA	NA	NA	0	NA	NA	NA	NA	NA	NA	NA	NA	0.0364085	NA	0.0128662	0.00286625	NA	NA	NA	0	NA	NA	NA	NA	NA	NA	NA	NA	2	0	6	6	1	0	1	3	0	0	0	0	1	0	0	0	NA	NA	NA	NA	NA	NA	0.303823	2.16635	NA	NA	NA	NA	NA	NA	NA	NA
02_c18_pos_5358_222.1005_2.495	GLY-PHE	C11 H14 N2 O3	222.101	02_c18_pos	0	0.351747	0	0.0622037	0	0.0118527	0	0	0.00972362	0	0	0	0.00764642	5.45455	5.45455	0.0268767	0	0.843417	0	0.0894453	0	0.023953	0	0	0.0238179	0	0	0	0.0170979	12.1967	12.1967	0.0600981	0	0.1436	0	0.0253945	0	0.00483885	0	0	0.00396965	0	0	0	0.00341958	2.43935	2.43935	0.0120196	6	6	6	6	4	6	4	4	6	6	4	3	5	5	5	5	0.376024	7.66496	NA	NA	NA	NA	NA	NA	0.374503	-9.47846	NA	NA	NA	NA	NA	NA
02_c18_pos_5359_198.14078_6.594	GUAIAZULENE	C15 H18	198.141	02_c18_pos	32.2633	35.5418	18.2761	19.3069	53.9217	53.6011	38.0591	41.8976	52.0134	53.6025	40.6517	52.4144	47.8619	47.2633	44.3372	34.8931	21.6262	20.7858	19.1608	18.601	3.39458	0.905142	8.15242	13.1648	2.09162	11.9206	20.6978	1.80271	6.51033	7.13198	21.778	27.0718	13.1714	14.5099	7.46118	7.88201	22.0134	21.8826	15.5376	17.1046	21.2344	21.8831	16.596	21.3981	19.5396	19.2952	18.1006	14.2451	6	6	6	6	6	6	6	6	6	6	6	6	6	6	6	6	0.52127	0.345574	0.223318	-0.366647	0.559882	-0.138623	0.926539	-0.0791604	0.882359	0.0181569	0.760036	-0.0434145	0.830937	0.00860182	0.794357	-0.139624
02_c18_pos_5360_167.03643_0.601	GUANIDINOETHYL SULFONATE	C3 H9 N3 O3 S	167.036	02_c18_pos	9.53883	2.44646	11.9763	7.42406	1.1738	0.838514	1.46145	0.169126	5.66255	2.58585	7.5553	5.14119	0.000212224	0.000981187	0.960314	0	13.4933	2.43263	15.4232	9.64198	0.953794	1.33653	1.90939	0.295012	5.07975	2.56822	1.7372	2.97249	0.00051984	0.00240341	2.35228	0	3.89421	0.998762	4.88929	3.03086	0.479203	0.342322	0.596636	0.0690455	2.31173	1.05567	3.08444	2.09888	8.66399e-05	0.000400568	0.392047	0	6	6	6	6	6	6	6	6	6	6	6	6	6	6	6	6	NA	NA	0.123932	0.555386	0.15959	3.11123	0.5561	0.689899	0.475439	-2.20894	0.224935	1.13082	0.628888	0.485283	0.25772	1.96312
02_c18_pos_5361_175.05929_0.597	GUANIDINOSUCCINIC ACID	C5 H9 N3 O4	175.059	02_c18_pos	72.0427	61.3068	41.7091	47.2398	83.4474	92.3958	89.6438	82.2966	96.372	83.2163	78.2618	83.6146	5.30563	21.9	8.31863	8.92689	16.4287	36.2549	25.4661	23.4541	8.85851	12.6231	16.0361	17.7749	8.04942	13.4144	18.964	25.8302	12.4199	33.1474	19.4897	21.864	29.4113	25.0284	17.0277	19.2855	34.0672	37.7204	36.5969	33.5974	39.3437	33.9729	31.9503	34.1355	2.16601	8.94065	3.39607	3.64439	6	6	6	6	6	6	6	6	6	6	6	6	6	6	6	6	0.960445	-0.10181	0.691798	-0.0954465	0.469695	0.123371	0.703838	-0.179638	0.292084	-2.04534	0.0725735	0.211749	0.189059	-0.14696	0.530039	0.232805
02_c18_pos_5362_151.04933_0.989	GUANINE	C5 H5 N5 O	151.049	02_c18_pos	4.18456	0	4.90939	0	1.31751	0.00287129	0.665923	0	1.86009	0	0.286338	0	0.497079	0	0	0	2.73133	0	2.62559	0	0.0770603	0.0070332	0.231745	0	0.229576	0	0.177898	0	0.141159	0	0	0	1.70834	0	2.00425	0	0.537869	0.0011722	0.271862	0	0.759377	0	0.116897	0	0.202932	0	0	0	6	6	6	6	6	6	6	6	6	6	6	6	6	6	6	6	NA	NA	NA	NA	NA	NA	NA	NA	NA	NA	NA	NA	1.22608e-07	8.84189	NA	NA
02_c18_pos_5365_151.04931_0.665	GUANINE	C5 H5 N5 O	151.049	02_c18_pos	2.42713	0	6.07446	0	1.20747	0.0633488	1.02415	0.00735212	1.98058	0.125111	0.263063	0.0283205	0.68	0	0.157215	0.276628	3.24121	0	2.02716	0	1.02293	0.155172	1.61172	0.0180089	1.14181	0.227357	0.323302	0.0693707	0.574455	0	0.26484	0.677597	0.990873	0	2.47989	0	0.492947	0.025862	0.418106	0.00300149	0.808568	0.0510764	0.107395	0.0115618	0.277609	0	0.0641826	0.112933	6	5	6	6	6	6	6	6	6	6	6	6	6	5	6	6	0.700547	-0.81521	0.13759	3.21549	0.182937	7.12205	NA	NA	NA	NA	0.00979142	3.98464	0.0404187	4.25252	NA	NA
02_c18_pos_5369_151.04932_0.788	GUANINE	C5 H5 N5 O	151.049	02_c18_pos	1.22643	0.0675318	0	0.31068	0.916206	0.0129296	8.17124	0.00706935	1.6077	0	0.208665	0.0432253	3.6096	0.0260512	0.33947	0.0665118	1.88853	0.123096	0	0.62136	0.398192	0.0316709	10.7913	0.0173163	0.449266	0	0.205419	0.10588	8.02821	0.0638121	0.481121	0.135688	0.500689	0.0302011	0	0.15534	0.374039	0.00527849	3.65429	0.00288605	0.65634	0	0.0851872	0.0176466	1.47361	0.0106353	0.151816	0.0271533	6	5	3	4	6	6	5	6	6	6	6	6	6	6	5	6	0.279193	2.3516	0.120202	2.27124	0.165961	10.1748	NA	NA	0.324092	7.11435	NA	NA	0.00252965	6.14692	0.193497	4.18276
02_c18_pos_5370_363.0579_0.666	GUANOSINE MONOPHOSPHATE	C10 H14 N5 O8 P	363.058	02_c18_pos	5.10885	1.00658	30	0.247995	0.855457	0.133883	0.435403	0	0.998531	0.0857271	0.160387	0.122689	2.40084	0.0767462	0.490978	0.092038	4.55889	2.25077	44.7214	0.345975	0.434563	0.303558	0.391446	0	0.876369	0.209988	0.232189	0.294114	3.76417	0.102625	0.641762	0.225446	2.9496	0.450154	13.4164	0.123998	0.349239	0.0546576	0.177752	0	0.407649	0.0349979	0.0654776	0.0500876	0.980139	0.0313315	0.200441	0.0375744	3	5	5	4	6	6	6	6	6	6	6	6	6	6	6	6	0.199192	2.41536	0.810603	0.386548	NA	NA	0.211074	6.91851	0.190898	4.9673	0.0507921	3.54198	0.00881877	2.67572	0.254643	2.34354
02_c18_pos_5372_363.05791_0.787	GUANOSINE MONOPHOSPHATE	C10 H14 N5 O8 P	363.058	02_c18_pos	1.66729	0.0539458	2.00554	0.0746862	1.02748	0.000230591	0.79651	0.0468478	1.51039	0.0763826	0.542853	0.136593	0.419889	0	0.107548	0	1.59052	0.125589	2.81311	0.135441	0.54213	0.00056483	0.407626	0.101878	0.402686	0.120029	0.50159	0.1529	0.35537	0	0.22545	0	0.680667	0.0220233	0.818759	0.0304905	0.419469	9.41383e-05	0.325174	0.0191255	0.616613	0.0311831	0.221619	0.055764	0.171419	0	0.0439061	0	6	6	6	6	6	6	6	6	6	6	6	6	6	6	6	6	NA	NA	0.107151	1.99067	0.00549594	4.08764	0.153654	4.74701	NA	NA	0.00017689	4.30553	0.00562548	12.1215	0.0554503	4.94985
02_c18_pos_5373_127.06331_0.686	GUVACINE	C6 H9 N O2	127.063	02_c18_pos	2.90515	1.09858	2.02665	0.0746283	3.60429	0.79052	1.61181	6.32979	1.127	0.282124	1.04075	3.15347	1.83265	0.269506	0.757601	0.683008	2.36041	1.93272	3.88091	0.0570556	5.05411	1.45729	1.58775	10.6474	1.24117	0.656752	1.31113	4.90147	2.92614	0.63623	1.83739	1.20185	1.18602	0.448492	0.827377	0.0304669	1.47144	0.322728	0.658017	2.58412	0.460096	0.115177	0.424885	1.2874	0.748175	0.110025	0.309289	0.278837	6	6	6	6	6	6	6	6	6	6	6	6	6	6	6	6	0.935577	0.149536	0.348987	-1.59932	0.330118	-1.97348	0.27273	4.76323	0.252573	2.76554	0.180731	1.99809	0.239375	2.18884	0.178703	1.40298
02_c18_pos_5375_127.06323_1.492	GUVACINE	C6 H9 N O2	127.063	02_c18_pos	1.51551	6.72452	6.9116	14.7444	3.9712	1.11049	3.16097	2.52512	1.279	1.51799	0.733727	0.221624	2.78523	1.48224	0.689977	0.590923	1.09388	9.07519	12.831	33.6032	6.46562	1.60025	6.62798	2.12513	2.09753	1.68805	0.964548	0.542867	2.63954	1.73976	1.08111	1.03932	0.618705	3.0073	2.82165	6.01936	1.62124	0.453354	1.29046	1.03088	0.522148	0.619717	0.299543	0.0904778	1.13706	0.605123	0.281682	0.241243	6	5	6	6	6	6	6	6	6	6	6	6	6	6	6	6	0.874697	0.223578	0.290384	1.72713	0.830343	0.324012	0.61169	-1.09307	0.340081	0.910014	0.832442	-0.24715	0.335971	1.83838	0.26957	-2.14963
02_c18_pos_5379_96.05744_8.281	GW7000000	C6 H8 O	96.0574	02_c18_pos	2.01699	8.0541	0.126917	18.2074	54.3512	61.5022	71.0044	60.1453	41.6764	45.6519	69.4235	64.7532	39.9213	64.7116	63.2693	41.4164	4.93164	19.2953	0.210245	28.3976	31.7559	17.5013	4.4902	30.1912	33.0968	35.8693	13.3739	15.65	35.4537	18.0009	16.93	34.1318	0.823431	3.28807	0.0518137	7.43313	22.1888	25.1082	28.9874	24.5542	17.0143	18.6373	28.342	26.4354	16.2978	26.4184	25.8296	16.9082	6	6	6	6	6	6	6	6	6	6	6	6	6	6	6	6	0.201025	0.611302	0.590917	0.100472	0.421771	0.239455	0.179611	-7.16449	0.168165	-0.696865	0.845877	-0.131444	0.642332	-0.178327	0.487473	-1.99752
02_c18_pos_5380_255.12197_0.908	HC BLUE NO. 1	C11 H17 N3 O4	255.122	02_c18_pos	98.3586	1.08516	97.274	0	99.5142	NA	98.2207	0	99.5371	NA	97.855	1.96437	60.6057	60.6057	63.636	63.636	0.172935	2.17032	1.34371	0	0.841384	NA	0.171125	0	0.925808	NA	3.93492	3.92874	4.69461	7.42285	0	0	49.1793	0.542579	39.7119	0	57.4545	NA	40.0984	0	49.7685	NA	43.7621	0.982185	24.7422	24.7422	25.9793	25.9793	4	4	6	6	3	0	6	6	4	0	5	4	6	6	6	6	NA	NA	7.9522e-09	5.63851	NA	NA	NA	NA	0.999999	1.52172e-07	NA	NA	NA	NA	2.69568e-06	6.50207
02_c18_pos_5386_238.0988_0.573	HEPES	C8 H18 N2 O4 S	238.099	02_c18_pos	46.1442	63.692	65.4578	63.5955	45.9576	47.6121	33.2646	61.508	37.4986	48.2718	48.8435	48.9154	39.6444	54.787	63.823	62.0236	36.781	25.4533	15.4516	21.8328	30.1923	28.3243	31.0446	15.372	24.9991	4.22922	2.82837	2.42213	32.9086	32.166	13.3874	30.4719	18.8383	26.0021	26.723	25.9627	18.7621	21.2928	13.5802	27.5072	18.7493	19.7069	19.9403	21.8756	16.1848	22.3667	26.0556	25.321	6	6	6	6	6	5	6	5	4	6	6	5	6	6	6	6	0.898445	0.0412594	0.964757	-0.00212305	0.087927	-0.886787	0.868353	0.0416397	0.438982	-0.466717	0.453864	-0.364343	0.927509	-0.0510249	0.361963	-0.464963
02_c18_pos_539_90.04688_7.97		C7 H6	90.0469	02_c18_pos	0	0	0	0	0	0	0	0	0	0	0	0	0	0	0	0	0	0	0	0	0	0	0	0	0	0	0	0	0	0	0	0	0	0	0	0	0	0	0	0	0	0	0	0	0	0	0	0	6	6	6	6	6	6	6	6	6	6	6	6	6	6	6	6	NA	NA	NA	NA	NA	NA	NA	NA	NA	NA	NA	NA	NA	NA	NA	NA
02_c18_pos_5390_429.30899_6.58	HEXADECANEDIOIC ACID MONO-L-CARNITINE ESTER	C23 H43 N O6	429.309	02_c18_pos	0.0337812	0.00764362	1.04103	8.05317	0	0.0142737	0	0	0	0	0	0.0116836	0.0119019	0	0.191682	0.00159901	0.0815938	0.018723	1.61361	13.2069	0	0.0349633	0	0	0	0	0	0.0286189	0.0291536	0	0.112633	0.00391676	0.0137911	0.00312049	0.424999	3.60149	0	0.00582722	0	0	0	0	0	0.00476982	0.00485894	0	0.0782537	0.000652793	6	6	6	5	6	6	6	6	6	6	6	6	6	6	6	6	0.0090268	6.90539	NA	NA	NA	NA	0.30194	-2.95154	NA	NA	NA	NA	NA	NA	0.475781	2.14389
02_c18_pos_5396_244.08821_3.73	HEXAHYDRO-2-OXO-1H-THIENO(3,4-D)IMIDAZOLE-4-PENTANOIC ACID	C10 H16 N2 O3 S	244.088	02_c18_pos	5.05127	0	7.7179	0.938463	0	0	2.74917	0	0	0	45	13.5536	77.4945	62.047	56.7346	85.672	5.21585	0	10.1897	1.96558	0	0	3.32326	0	0	0	63.6396	23.4755	11.6273	33.3468	39.9498	5.94122	2.06217	0	3.15082	0.383126	0	0	1.37458	0	0	0	31.8198	7.82518	31.637	25.3306	28.3673	38.3137	6	6	6	6	4	3	4	6	4	3	2	3	6	6	4	5	0.24354	-0.594594	0.609841	1.73125	NA	NA	0.166411	3.03984	0.323911	0.320733	NA	NA	NA	NA	NA	NA
02_c18_pos_54_297.18018_0.525		C13 H23 N5 O3	297.18	02_c18_pos	0	0	0	0	0	0.00353479	0	0	0	0.00982133	0	0.004888	0	0	0.00443683	0	0	0	0	0	0	0.00865843	0	0	0	0.0240573	0	0.0119731	0	0	0.010868	0	0	0	0	0	0	0.00144307	0	0	0	0.00400954	0	0.00199552	0	0	0.00181133	0	4	6	6	4	6	6	6	6	6	6	6	6	6	6	6	6	NA	NA	NA	NA	NA	NA	NA	NA	NA	NA	NA	NA	NA	NA	NA	NA
02_c18_pos_5401_236.1161_2.609	HEXOBARBITAL	C12 H16 N2 O3	236.116	02_c18_pos	21.9496	1.40044	30.173	25.0538	30.5556	0.0184543	NA	0	NA	NA	NA	0	0	0	NA	0	26.3615	2.8397	24.2975	32.8869	52.9238	0.0260984	NA	0	NA	NA	NA	0	0	0	NA	0	8.96088	0.571728	13.4938	10.2282	17.6413	0.0130492	NA	0	NA	NA	NA	0	0	0	NA	0	6	6	5	6	3	2	1	4	1	1	1	2	4	4	1	2	NA	NA	NA	NA	NA	NA	0.773731	0.268224	NA	NA	NA	NA	0.422882	10.6933	0.114783	3.97024
02_c18_pos_5402_162.14078_7.756	HEXYLBENZENE	C12 H18	162.141	02_c18_pos	4.08841	0.571651	0	0	0	0	0	0	0	0	0	0	0	0	0	0	2.80041	1.40025	0	0	0	0	0	0	0	0	0	0	0	0	0	0	1.82839	0.233376	0	0	0	0	0	0	0	0	0	0	0	0	0	0	5	6	6	6	6	6	6	6	6	6	5	6	6	6	6	6	NA	NA	NA	NA	NA	NA	NA	NA	NA	NA	NA	NA	NA	NA	0.0456433	2.83833
02_c18_pos_5403_162.14078_6.602	HEXYLBENZENE	C12 H18	162.141	02_c18_pos	0.0367817	0	0	0	0	0	0	0	0	0	0	0	0	0	0	0	0.0900963	0	0	0	0	0	0	0	0	0	0	0	0	0	0	0	0.0150161	0	0	0	0	0	0	0	0	0	0	0	0	0	0	0	6	6	6	6	6	6	6	6	6	6	6	6	6	6	6	6	NA	NA	NA	NA	NA	NA	NA	NA	NA	NA	NA	NA	NA	NA	NA	NA
02_c18_pos_5404_194.13069_7.452	HEXYLRESORCINOL	C12 H18 O2	194.131	02_c18_pos	0	0	0	0	2.77778	0	0	0.00443277	0	0.00201148	0	0	0	0	0	0	0	0	0	0	6.80414	0	0	0.010858	0	0.0049271	0	0	0	0	0	0	0	0	0	0	1.13402	0	0	0.00180967	0	0.000821183	0	0	0	0	0	0	6	6	6	6	6	4	6	6	6	6	6	6	6	4	4	6	NA	NA	NA	NA	NA	NA	NA	NA	NA	NA	NA	NA	NA	NA	NA	NA
02_c18_pos_5405_315.11075_6.18	HIPPEASTRINE	C17 H17 N O5	315.111	02_c18_pos	21.3732	1.60228	6.38491	5.56039	NA	NA	66.6667	100	NA	NA	NA	76.4705	NA	NA	NA	NA	32.1096	2.4101	4.87228	2.3907	NA	NA	57.735	0	NA	NA	NA	33.2757	NA	NA	NA	NA	9.55839	0.716563	2.60663	2.27002	NA	NA	38.49	57.735	NA	NA	NA	54.0728	NA	NA	NA	NA	5	5	6	6	1	1	3	3	0	1	1	2	1	0	1	1	NA	NA	NA	NA	NA	NA	0.720393	0.199482	NA	NA	NA	NA	NA	NA	0.240959	3.7376
02_c18_pos_5406_311.17044_0.52	HIS-ARG	C12 H21 N7 O3	311.17	02_c18_pos	98.6476	50	98.7668	99.4557	100	87.0188	96.304	96.7823	100	83.3333	100	100	100	83.6772	100	100	3.31276	54.7723	2.01881	1.33321	0	30.7788	9.05325	7.8818	0	40.8248	0	0	0	39.9825	0	0	40.2727	20.4124	40.3214	40.6026	40.8248	35.5253	39.316	39.5112	40.8248	34.0207	40.8248	40.8248	40.8248	34.1611	40.8248	40.8248	6	6	6	6	6	6	6	6	6	6	6	6	6	6	6	6	NA	NA	NA	NA	0.92422	-0.00714664	0.503795	-0.0100275	NA	NA	NA	NA	NA	NA	0.0815791	0.980355
02_c18_pos_5407_268.15361_0.788	HIS-LEU	C12 H20 N4 O3	268.154	02_c18_pos	1.76287	NA	NA	NA	NA	NA	41.6564	29.1588	NA	NA	NA	0	NA	14.5794	NA	29.1588	3.05338	NA	NA	NA	NA	NA	23.5625	41.2368	NA	NA	NA	0	NA	29.1588	NA	41.2368	1.01779	NA	NA	NA	NA	NA	29.4555	20.6184	NA	NA	NA	0	NA	7.2897	NA	20.6184	3	1	1	0	1	1	2	2	0	1	0	2	1	4	0	2	NA	NA	NA	NA	0.753385	0.514607	NA	NA	NA	NA	NA	NA	NA	NA	NA	NA
02_c18_pos_5409_302.13799_1.712	HISTIDYLPHENYLALANINE	C15 H18 N4 O3	302.138	02_c18_pos	75.2766	33.6008	60.0352	22.357	NA	36.6666	73.3977	73.3882	54.9998	73.3331	73.3331	73.3331	NA	NA	NA	NA	1.26347	34.7378	24.1964	28.0743	NA	51.8544	0.144212	0.123121	36.6666	0	0	0	NA	NA	NA	NA	33.6647	13.7175	24.5092	9.12722	NA	25.9272	32.8244	32.8202	27.4999	51.8544	36.6666	36.6666	NA	NA	NA	NA	5	6	6	6	1	2	5	5	4	2	4	4	0	0	0	0	NA	NA	NA	NA	0.914002	0.000185931	0.0324535	1.42508	NA	NA	NA	NA	NA	NA	0.0322683	1.16371
02_c18_pos_541_545.39269_8.382		C30 H59 N O3 S2	545.393	02_c18_pos	0.104653	0.234967	1.55062	1.94546	0.0279487	0.0622661	0.0114584	0.184084	0.0541023	0.119069	0.0113245	0.0470615	0.0134278	0.0684784	0.0639001	0.0958963	0.163531	0.320654	3.7194	4.26789	0.0490701	0.15252	0.0248522	0.236315	0.10036	0.143081	0.0277393	0.073803	0.0328912	0.167211	0.104118	0.159468	0.0427242	0.0959247	0.633039	0.794233	0.01141	0.02542	0.00467786	0.0751519	0.0220872	0.0486098	0.00462322	0.0192128	0.00548187	0.0279562	0.0260871	0.0391495	6	6	6	6	6	6	6	6	6	6	6	6	6	6	6	6	0.690745	-0.585657	0.30694	-2.0551	0.134012	-4.00589	0.867818	-0.327268	0.46219	-2.35043	0.386371	-1.13804	0.618561	-1.15566	0.402952	-1.16685
02_c18_pos_5410_318.13284_0.839	HIS-TYR	C15 H18 N4 O4	318.133	02_c18_pos	30.5934	3.87928	65.085	70.9204	NA	6.42754	73.3331	73.3331	NA	NA	73.3331	73.3331	NA	NA	NA	NA	33.3416	7.15537	13.952	1.66422	NA	9.08991	0	4.06937e-14	NA	NA	0	0	NA	NA	NA	NA	15.2967	1.58371	26.5708	28.9532	NA	4.54496	29.9381	29.9381	NA	NA	51.8543	51.8543	NA	NA	NA	NA	4	6	6	6	1	2	6	6	0	1	2	2	0	0	0	0	NA	NA	NA	NA	NA	NA	0.35446	-0.123877	NA	NA	NA	NA	NA	NA	0.20734	2.97936
02_c18_pos_5412_370.22026_4.353	HO-DPEG8-OH	C16 H34 O9	370.22	02_c18_pos	0	0.0198497	0	0	0.000663359	0	0	0	0	0	0.000313599	0.00290521	0.00107607	0	0.00222302	0	0	0.0486216	0	0	0.00162489	0	0	0	0	0	0.000768157	0.00711629	0.00263583	0	0.00544528	0	0	0.00810361	0	0	0.000270815	0	0	0	0	0	0.000128026	0.00118605	0.000439305	0	0.000907546	0	6	6	6	6	6	6	6	6	6	6	6	6	6	6	6	6	NA	NA	0.414869	-3.21165	NA	NA	NA	NA	NA	NA	NA	NA	NA	NA	NA	NA
02_c18_pos_5414_254.13795_0.735	HOMOANSERINE	C11 H18 N4 O3	254.138	02_c18_pos	19.3865	10.609	0	0.655833	22.7273	0	30.0456	30.303	9.77568	0	30.303	0.0531584	NA	NA	NA	NA	38.7731	10.8076	0	1.13594	45.4545	0	35.459	52.4864	16.932	0	52.4864	0.0920731	NA	NA	NA	NA	9.69327	4.74449	0	0.378645	11.3636	0	15.0228	17.4955	5.64399	0	17.4955	0.030691	NA	NA	NA	NA	4	5	3	3	4	3	4	3	3	3	3	3	1	0	1	1	NA	NA	0.423326	9.15495	0.994565	-0.0123089	NA	NA	NA	NA	NA	NA	NA	NA	0.687064	0.869768
02_c18_pos_5415_189.11128_0.855	HOMOCITRULLINE	C7 H15 N3 O3	189.111	02_c18_pos	30.9164	25.993	24.9793	8.09227	43.3394	31.5537	43.824	36.1525	42.8158	35.5842	40.299	41.3467	14.2018	14.1346	15.1479	10.6838	8.33666	22.0628	8.46688	7.88162	11.3456	5.43304	16.0287	6.32824	11.1024	10.7482	10.5619	12.308	16.6943	14.3549	15.542	11.8065	12.6216	10.6116	10.1978	3.30366	17.6932	12.8817	17.8911	14.7592	17.4795	14.5272	16.452	16.8797	5.79785	5.77043	6.18412	4.36164	6	6	6	6	6	6	6	6	6	6	6	6	6	6	6	6	0.588507	0.503699	0.877486	-0.0370305	0.314161	0.277625	0.00508655	1.62612	0.994189	0.00683808	0.27838	0.266907	0.0544966	0.457869	0.626283	0.25025
02_c18_pos_5416_262.15691_6.628	HOMOSALATE	C16 H22 O3	262.157	02_c18_pos	10.9138	4.45445	2.08173	1.0553	20.3283	18.5862	6.9699	9.07592	1.60184	19.6265	2.54937	4.71715	10.3955	15.5116	2.01356	2.43149	19.3779	5.89449	2.32372	1.00248	23.2119	24.4705	5.29426	5.72486	2.19897	23.8974	4.21036	4.33829	9.03637	17.8266	2.50093	4.72764	4.45555	1.81852	0.849864	0.430825	8.29898	7.58777	2.84545	3.70523	0.716363	8.01247	1.04078	1.92577	4.24395	6.33257	0.822031	0.99265	6	6	6	6	6	6	6	6	5	6	6	6	6	6	6	6	0.853225	-0.272092	0.400393	-0.887773	0.523287	-0.380906	0.354511	0.980128	0.54947	-0.577382	0.124274	-3.615	0.901836	0.129258	0.4648	1.29284
02_c18_pos_5418_233.12638_0.952	HOPANTENIC ACID	C10 H19 N O5	233.126	02_c18_pos	37.9385	36.064	22.2046	29.862	46.146	52.4125	43.8931	32.0546	33.2204	39.9805	49.2002	37.6632	7.66903	6.3032	21.0079	26.6764	8.43853	11.4077	22.5647	23.3344	23.226	15.4034	11.5346	26.5936	25.7736	19.9266	1.99799	19.2297	14.389	11.8532	21.9702	17.259	15.4883	14.7231	9.06499	12.1911	18.839	21.3973	17.9193	13.0862	13.5622	16.322	20.0859	15.3759	3.13087	2.57327	8.57643	10.8906	6	6	6	6	6	6	6	6	6	6	6	6	6	6	6	6	0.630535	-0.344634	0.202468	0.385509	0.351305	0.453464	0.576164	-0.427454	0.86129	0.28296	0.62297	-0.267226	0.595675	-0.183704	0.75347	0.0731053
02_c18_pos_5419_256.15758_6.294	HUPERZINE B	C16 H20 N2 O	256.158	02_c18_pos	72.6072	97.6756	40.9062	7.52782	99.9662	100	85.4052	57.9696	100	100	100	99.9339	99.8577	100	100	100	38.9061	3.37368	43.7664	9.02107	0.0828765	0	35.3745	46.0771	0	0	0	0.161857	0.232149	0	0	0	29.6418	39.8759	16.6999	3.07322	40.811	40.8248	34.8665	23.666	40.8248	40.8248	40.8248	40.7979	40.7667	40.8248	40.8248	40.8248	6	6	6	6	6	6	6	6	6	6	6	6	6	6	6	6	NA	NA	NA	NA	0.275951	0.559027	0.122251	2.44202	NA	NA	NA	NA	NA	NA	0.175809	-0.427886
02_c18_pos_542_621.34873_3.867		C25 H53 N9 O3 P2 S	621.349	02_c18_pos	2.0258	11.6328	17.3554	25.9847	NA	NA	NA	NA	NA	NA	NA	NA	NA	NA	NA	NA	2.90146	22.647	26.8317	24.2375	NA	NA	NA	NA	NA	NA	NA	NA	NA	NA	NA	NA	1.1696	5.20233	7.08533	10.6082	NA	NA	NA	NA	NA	NA	NA	NA	NA	NA	NA	NA	3	5	6	6	0	0	0	0	0	0	0	0	0	0	0	0	NA	NA	NA	NA	NA	NA	0.571911	-0.582275	NA	NA	NA	NA	NA	NA	0.399806	-2.52163
02_c18_pos_5421_214.09943_5.865	HYDROBENZOIN	C14 H14 O2	214.099	02_c18_pos	86.3507	70.9083	74.1888	50.9612	82.2516	89.5876	88.8956	79.0069	78.9313	87.9976	89.1096	84.5755	87.8613	83.0439	80.4265	85.0386	10.8139	22.6156	16.1709	15.8694	10.207	6.42491	7.73453	12.9117	3.41052	5.74671	8.23599	9.61573	4.14267	6.2729	12.5277	15.1506	35.2525	28.9482	30.2874	20.8048	33.5791	36.574	36.2915	32.2544	32.2236	35.9249	36.3788	34.5278	35.8692	33.9025	32.834	34.7169	6	6	6	6	6	6	6	6	6	6	6	6	6	6	6	6	0.578654	-0.0804485	0.401426	0.0753409	0.145382	0.170133	0.0308579	0.541801	0.152227	0.0813541	0.010246	-0.156867	0.1727	-0.123256	0.174037	0.284254
02_c18_pos_5422_486.29809_8.723	HYDROCORTISONE CYPIONATE	C29 H42 O6	486.298	02_c18_pos	51.2689	63.6955	25.2302	14.0138	84.3586	83.5218	69.2034	71.5527	83.0488	83.6959	84.4914	81.9056	84.0787	84.0758	84.248	83.9998	25.4699	15.3069	11.8551	12.0528	0.0855768	1.72987	16.2222	7.60289	2.32494	1.74167	0.107646	4.58362	0.193191	0.18621	0.345647	5.16306e-14	20.9304	26.0036	10.3002	5.7211	34.4392	34.0976	28.2522	29.2112	33.9045	34.1687	34.4935	33.4378	34.325	34.3238	34.3941	34.2928	6	6	6	6	6	6	6	6	6	6	6	6	6	6	6	6	NA	NA	0.225617	0.0448424	0.757315	-0.0481617	0.135204	0.848304	0.979755	4.89057e-05	0.59821	-0.0111973	0.289597	0.0143817	0.334957	-0.313109
02_c18_pos_5423_266.2246_7.323	HYDROPRENE	C17 H30 O2	266.225	02_c18_pos	19.5509	21.8417	5.6281	16.2685	14.042	12.0634	15.4073	6.46035	14.6966	15.4854	15.8252	17.6359	12.6706	12.7067	17.6359	15.4731	38.6693	36.3884	7.33972	38.1464	7.05627	6.93518	5.45892	6.17995	7.19984	4.80876	4.4353	0	7.88508	7.84597	0	5.2979	7.98163	8.91683	2.29766	6.64157	5.73261	4.92486	6.29002	2.63743	5.99987	6.92528	6.46062	7.19984	5.17273	5.18747	7.19984	6.31686	6	6	6	6	6	6	6	6	6	5	6	6	6	6	6	6	NA	NA	NA	NA	0.0242805	1.25393	0.530038	-1.53136	0.993814	-0.00410444	0.833544	-0.0754243	0.63481	0.21911	0.917937	-0.159848
02_c18_pos_5424_266.2246_7.987	HYDROPRENE	C17 H30 O2	266.225	02_c18_pos	3.75201	0	0.024323	0.027211	NA	NA	NA	0	NA	NA	NA	NA	NA	NA	NA	NA	7.76405	0	0.0543879	0.0608457	NA	NA	NA	0	NA	NA	NA	NA	NA	NA	NA	NA	1.67795	0	0.0108776	0.0121691	NA	NA	NA	0	NA	NA	NA	NA	NA	NA	NA	NA	5	2	5	5	0	1	1	3	0	0	0	1	0	0	0	1	NA	NA	NA	NA	NA	NA	0.938897	-0.161869	NA	NA	NA	NA	NA	NA	NA	NA
02_c18_pos_5425_110.03672_6.946	HYDROQUINONE	C6 H6 O2	110.037	02_c18_pos	1.16621	2.39536	1.97269	7.56654	0.979698	0.915797	0.810339	6.33968	0.912907	1.00682	0.927431	0.996524	1.06679	1.31777	1.25688	1.00823	0.180572	3.40626	2.16205	16.4532	0.271266	0.167273	0.142442	10.8159	0.0364045	0.239596	0.0957456	0.124218	0.226547	0.594859	0.934969	0.120455	0.476104	0.977903	0.805348	3.08903	0.39996	0.373873	0.33082	2.58816	0.372693	0.411034	0.378622	0.406829	0.435515	0.537977	0.513117	0.41161	6	6	6	6	6	6	6	6	6	6	6	6	6	6	6	6	0.54584	0.31801	0.307472	-0.103665	0.265886	-2.96781	0.445377	-1.93947	0.369099	-0.304822	0.384258	-0.141271	0.636018	0.0973079	0.417615	-1.03842
02_c18_pos_5427_308.17369_5.636	HYDROXYCARTEOLOL	C16 H24 N2 O4	308.174	02_c18_pos	0.0424246	0	0.166755	0.656029	NA	NA	0	0	31.2497	NA	0	0	NA	NA	NA	NA	0.0870682	0	0.363032	0.899761	NA	NA	0	0	44.1938	NA	0	0	NA	NA	NA	NA	0.0189729	0	0.0680774	0.267823	NA	NA	0	0	22.0969	NA	0	0	NA	NA	NA	NA	5	2	6	6	1	1	6	6	2	0	3	5	0	0	0	0	NA	NA	NA	NA	NA	NA	0.258987	-1.97603	NA	NA	NA	NA	NA	NA	NA	NA
02_c18_pos_5429_275.17336_1.949	HYDROXYHEXANOYCARNITINE	C13 H25 N O5	275.173	02_c18_pos	0	0	NA	NA	0	0	0	0	0.631441	0	0.0545749	0	0.0297835	0	0.0211095	0	0	0	NA	NA	0	0	0	0	0.745282	0	0.0995036	0	0.0495366	0	0.0327289	0	0	0	NA	NA	0	0	0	0	0.257785	0	0.0222801	0	0.0121591	0	0.00861792	0	4	6	0	0	6	6	6	6	6	6	6	6	6	6	6	6	NA	NA	NA	NA	NA	NA	NA	NA	NA	NA	NA	NA	NA	NA	NA	NA
02_c18_pos_543_697.31401_6.116		C29 H48 N9 O7 P S	697.314	02_c18_pos	0.332948	52.5625	0.0616125	0.0891106	NA	NA	0.0110375	0	NA	NA	NA	0	NA	NA	0	NA	0.470859	35.1655	0.0646027	0.0852972	NA	NA	0.0270363	0	NA	NA	NA	0	NA	NA	0	NA	0.235429	26.2813	0.0251532	0.0363792	NA	NA	0.00450604	0	NA	NA	NA	0	NA	NA	0	NA	2	4	6	6	1	0	6	5	0	0	1	5	0	1	2	1	NA	NA	NA	NA	NA	NA	0.544152	-0.532374	NA	NA	NA	NA	NA	NA	0.0590167	-7.3026
02_c18_pos_5430_275.17335_2.624	HYDROXYHEXANOYCARNITINE	C13 H25 N O5	275.173	02_c18_pos	0	0	49.2303	56.9228	0.00433331	0	0	0	0.319322	0.0957426	1.28084	0	0	0	2.04264	0	0	0	27.5206	35.9157	0.0106144	0	0	0	0.556284	0.23452	3.13741	0	0	0	3.25848	0	0	0	22.0165	25.4566	0.00176907	0	0	0	0.130363	0.0390867	0.522902	0	0	0	0.833906	0	6	6	5	5	6	6	6	6	6	6	6	6	6	6	6	6	NA	NA	NA	NA	NA	NA	0.714382	-0.209458	NA	NA	0.39567	1.73778	NA	NA	NA	NA
02_c18_pos_5434_330.21959_6.457	HYDROXYPROGESTERONE	C21 H30 O3	330.22	02_c18_pos	17.4265	13.6024	5.5728	13.0645	28.5949	31.1855	28.3094	19.6752	28.6931	23.8014	28.6045	29.3979	2.85362	22.8493	NA	14.2808	17.7142	11.8625	5.52128	6.06042	0.0415198	4.11226	2.02326	11.5428	0.240635	11.6602	0.0775502	2.04853	6.3809	12.7732	NA	20.1961	7.79335	5.55316	2.27509	5.33357	12.788	12.7314	11.5573	8.03237	11.7139	9.71687	11.6777	12.0017	1.27618	10.2185	NA	10.0981	5	6	6	6	5	6	6	6	6	6	6	6	5	5	1	2	NA	NA	0.386526	-0.039472	0.127566	0.524902	0.0493609	-1.22918	0.0208423	-3.00128	0.351304	0.269661	0.183464	-0.125116	0.693139	0.357417
02_c18_pos_5437_428.29262_6.176	HYDROXYPROGESTERONE CAPROATE	C27 H40 O4	428.293	02_c18_pos	0	0.0682442	0.0170182	0.203562	NA	NA	0	0	NA	NA	NA	NA	NA	NA	0	0	0	0.136488	0.041686	0.111695	NA	NA	0	0	NA	NA	NA	NA	NA	NA	0	0	0	0.0341221	0.00694766	0.0831037	NA	NA	0	0	NA	NA	NA	NA	NA	NA	0	0	5	4	6	6	1	0	2	6	0	0	0	1	0	1	2	2	NA	NA	NA	NA	NA	NA	0.00770915	-3.58031	NA	NA	NA	NA	NA	NA	NA	NA
02_c18_pos_544_260.14855_0.519		C12 H25 N2 P S	260.149	02_c18_pos	14.4642	10.1904	8.69433	11.8942	17.2838	8.75883	15.5188	13.9623	16.6604	12.7247	15.9699	13.6821	8.33021	29.9966	14.6515	17.8877	3.60498	8.74294	8.47547	6.6515	1.52702	9.45789	1.83927	8.61678	5.13856e-14	7.79488	1.69137	7.52003	9.61889	35.6501	10.3527	2.12568	5.90497	4.1602	3.54945	4.85578	7.05609	3.91707	6.33553	6.24413	6.80159	5.19486	6.51969	5.58569	4.1651	13.4149	7.32573	10.3275	6	6	6	6	6	5	6	5	6	6	6	6	4	5	4	3	0.581969	-0.287921	0.496937	0.223068	0.710639	0.152483	0.484525	-0.452109	0.253253	-1.84837	NA	NA	0.113973	0.980612	0.30672	0.505278
02_c18_pos_5441_176.0474_6.068	HYMECROMONE	C10 H8 O3	176.047	02_c18_pos	43.3333	33.3384	35.2523	33.3692	50	44.3805	43.3333	45.0432	44.3549	50.0068	47.5229	50	54.4348	50	50	55	16.3299	25.812	32.0369	33.1341	0	13.765	16.3299	12.1416	13.8276	31.6099	6.06762	0	10.8631	0	0	12.2474	17.6908	13.6104	14.3917	13.6229	20.4124	18.1182	17.6908	18.3888	18.1078	20.4152	19.4011	20.4124	22.2229	20.4124	20.4124	22.4537	6	6	6	6	6	6	6	6	6	6	6	6	6	6	6	6	NA	NA	NA	NA	0.841395	-0.0558323	0.922263	0.0791982	NA	NA	0.70046	-0.173029	NA	NA	0.444767	0.378292
02_c18_pos_5445_176.0474_3.006	HYMECROMONE	C10 H8 O3	176.047	02_c18_pos	69.6758	49.7265	52.0902	76.4733	NA	NA	84.9999	79.9998	54.9986	49.4425	79.9998	79.9804	79.9998	79.9998	NA	NA	20.0167	43.8077	36.3384	2.4373	NA	NA	10.0001	0	35.357	26.7894	0	0.0388158	0	0	NA	NA	28.445	24.8633	21.2657	31.2201	NA	NA	42.4999	39.9999	38.8899	28.5457	56.5684	39.9902	46.1879	56.5684	NA	NA	6	4	6	6	1	1	4	4	2	3	2	4	3	2	1	1	NA	NA	NA	NA	NA	NA	0.161423	-0.553945	NA	NA	0.869405	0.153643	NA	NA	0.443334	0.486642
02_c18_pos_5446_246.13686_3.874	HYPAPHORINE	C14 H18 N2 O2	246.137	02_c18_pos	34.2848	42.856	32.3119	23.97	42.856	42.856	42.856	35.7134	42.856	42.856	42.856	42.856	42.856	42.856	42.856	42.856	19.1658	0	17.5637	26.4275	0	0	0	17.4959	0	0	0	0	0	0	0	0	15.3326	19.1658	13.1913	9.78572	17.4959	17.4959	17.4959	14.5799	17.4959	19.1658	17.4959	17.4959	19.1658	19.1658	30.3038	19.1658	5	5	6	6	6	6	6	6	6	5	6	6	5	5	2	5	NA	NA	NA	NA	NA	NA	0.536225	0.430834	NA	NA	NA	NA	NA	NA	NA	NA
02_c18_pos_5448_136.03835_1.018	HYPOXANTHINE	C5 H4 N4 O	136.038	02_c18_pos	4.76416	0	5.26377	2.28737e-05	2.03473	0.00111838	0.967111	0.0260433	2.62315	0.0453259	0.557947	0.0180149	1.37201	0.0596856	0.378561	0.0278838	1.06479	0	3.59248	5.60289e-05	0.193077	0.00273946	0.298966	0.017297	0.319083	0.0687153	0.260992	0.0186665	0.325058	0.0560797	0.163513	0.0153132	1.94496	0	2.14892	9.33815e-06	0.830674	0.000456577	0.394822	0.0106321	1.0709	0.0185042	0.227781	0.00735457	0.560119	0.0243665	0.154547	0.0113835	6	6	6	6	6	6	6	6	6	6	6	6	6	6	6	6	0.00321204	3.76303	0.00380759	4.95286	0.000572828	5.2147	0.0157243	17.812	0.000139782	4.52276	3.05091e-06	5.85482	1.62818e-06	10.8292	NA	NA
02_c18_pos_5449_136.03834_0.849	HYPOXANTHINE	C5 H4 N4 O	136.038	02_c18_pos	4.85421	0.0606792	7.29618	0.44456	1.96259	0	1.1269	0.00933307	2.59688	0	0.470589	0.035089	1.19908	0.0007932	0.266401	0.09171	1.08137	0.148548	5.24544	0.685781	0.196325	0	0.371911	0.014805	0.429331	0	0.388889	0.0527946	0.407141	0.00194293	0.268436	0.186096	1.98172	0.0247722	2.97865	0.181491	0.801223	0	0.563449	0.00381021	1.29844	0	0.192117	0.0156923	0.489521	0.000323822	0.119138	0.0374405	6	6	6	6	6	5	4	6	4	6	6	5	6	6	5	6	0.258816	1.53845	0.0402702	3.74538	0.00918816	6.91579	0.0236188	4.03669	0.000800176	10.562	NA	NA	NA	NA	9.61613e-05	6.32189
02_c18_pos_545_298.15463_6.447		C13 H23 N4 O2 P	298.155	02_c18_pos	36.2768	16.623	43.1143	34.7294	29.8918	25.6306	31.2596	22.2618	18.4368	18.9758	18.9042	23.7635	34.5163	20.7617	45.9305	30.8828	25.8444	18.6104	12.818	6.76327	9.91123	13.6036	20.2196	8.21335	8.79541	9.32474	14.4141	8.65102	17.8603	18.1467	6.4437	15.4284	14.81	6.78633	17.6014	14.1782	12.2033	10.4637	12.7617	9.08836	7.52681	7.74682	7.7176	9.70142	14.0912	8.47594	18.7511	12.6079	6	6	6	6	6	6	6	6	6	6	6	6	6	6	6	6	0.065055	0.572648	0.49857	-0.330045	0.348098	0.489725	0.196179	0.312011	0.21522	0.733351	0.920018	-0.0415668	0.550316	0.221878	0.1646	1.12586
02_c18_pos_5452_136.03835_0.817	HYPOXANTHINE	C5 H4 N4 O	136.038	02_c18_pos	15.6121	0	5.19137	3.38798	1.82687	6.65298	1.43942	0.111023	2.737	0.111339	0.611596	0.181969	1.3899	0.114102	0.142969	0.0511229	22.8299	0	3.47149	8.13797	0.177456	10.295	0.80652	0.12967	0.340326	0.197648	0.370997	0.407045	0.464346	0.210012	0.131496	0.0595137	6.37362	0	2.11937	1.38314	0.745815	2.71607	0.587639	0.0453251	1.11738	0.0454539	0.249683	0.0742887	0.567426	0.0465818	0.0583668	0.0208708	6	6	6	6	6	6	6	6	6	6	6	6	6	6	6	6	0.163241	1.48366	0.0853439	1.74888	0.00948207	3.69655	0.633414	0.615688	0.000485729	3.60659	1.90595e-07	4.61957	0.30284	-1.86463	NA	NA
02_c18_pos_5454_440.19459_6.069	IBRUTINIB	C25 H24 N6 O2	440.195	02_c18_pos	34.6042	17.7086	3.44014	6.87926	92.1408	0	46.7569	21.6518	NA	30.9964	39.7808	29.3333	61.3333	NA	73.0722	76.1554	38.0035	39.2948	5.06747	8.37744	10.3435	0	51.292	31.1713	NA	45.2993	46.4488	50.8068	53.2666	NA	25.303	27.2908	14.1271	7.91951	1.40443	2.80845	53.1975	0	19.0884	9.68298	NA	15.4982	19.8904	16.9356	35.4108	NA	32.6789	38.0777	6	5	6	6	3	3	6	5	1	4	4	3	3	0	5	4	0.867371	-0.0596236	0.793292	0.439534	0.346287	1.11069	0.413935	-0.999788	NA	NA	NA	NA	NA	NA	0.490362	0.9665
02_c18_pos_5457_192.11503_6.96	IBUFENAC	C12 H16 O2	192.115	02_c18_pos	0.692854	0.429427	0.0127905	0.00310685	0.00832606	0.161007	0.248658	0.0621522	0.230427	0.166989	0.0641363	0.308442	0.0427802	0.18653	0.353182	0.538888	0.841102	0.676837	0.00721107	0.00383033	0.00593202	0.384062	0.547122	0.112828	0.35793	0.404622	0.122309	0.747495	0.0900821	0.450921	0.767314	1.31205	0.282856	0.175313	0.00522171	0.00126837	0.0033991	0.0657307	0.101514	0.0253735	0.0940713	0.0681728	0.0261835	0.125921	0.017465	0.0761505	0.144186	0.22	6	6	6	6	6	6	6	6	6	6	6	6	6	6	6	6	0.772299	-0.609576	0.463557	-2.26578	0.447898	2.00029	0.0208176	2.04155	0.47596	-2.12439	0.779577	0.464557	0.374924	-4.27334	0.563939	0.690139
02_c18_pos_5459_173.14157_2.025	IMAGABALIN	C9 H19 N O2	173.142	02_c18_pos	0	0	0	0	0	0	0.282286	0	0.461721	0.0557804	0.0688292	0	0	0	0	0	0	0	0	0	0	0	0.466709	0	0.406348	0.136633	0.101132	0	0	0	0	0	0	0	0	0	0	0	0.115243	0	0.188497	0.0227722	0.0280994	0	0	0	0	0	6	5	6	6	6	5	6	6	6	6	6	6	6	6	6	5	NA	NA	NA	NA	NA	NA	NA	NA	NA	NA	0.0586843	3.04919	NA	NA	NA	NA
02_c18_pos_546_544.30457_6.164		C30 H45 N2 O5 P	544.305	02_c18_pos	13.4602	21.4274	0.0115393	0.0367249	NA	NA	29.9973	NA	NA	NA	NA	29.9973	NA	NA	NA	NA	11.6584	2.60123	0.0282655	0.0702319	NA	NA	42.4225	NA	NA	NA	NA	42.4225	NA	NA	NA	NA	7.77123	10.7137	0.00471091	0.0149929	NA	NA	21.2113	NA	NA	NA	NA	21.2113	NA	NA	NA	NA	3	4	6	6	0	0	2	1	0	0	0	2	0	0	0	0	NA	NA	NA	NA	NA	NA	0.443635	-1.6702	NA	NA	NA	NA	NA	NA	0.357902	-0.670763
02_c18_pos_5460_288.14752_5.979	IMAZAMETHABENZ-METHYL	C16 H20 N2 O3	288.148	02_c18_pos	5.83329	19.6069	0.43552	0.463367	21.0754	26.3102	4.61709	19.1259	19.813	34.5587	7.16848	12.8866	50.8633	19.0933	16.2801	19.2548	6.11604	29.517	0.588494	0.613006	39.2173	26.5627	8.73432	29.7297	16.0388	37.913	7.17858	13.1679	36.4454	10.4906	18.2415	24.5096	2.38143	8.00447	0.1778	0.189169	8.60399	10.7411	1.88492	7.80812	8.08863	14.1085	2.92652	5.26094	20.7648	7.79481	6.64631	7.86074	6	6	6	6	6	6	6	6	6	6	6	6	6	6	6	6	0.816707	-0.24211	0.378591	-0.846133	0.296094	-2.05047	0.937608	-0.0894169	0.0874402	1.41356	0.410472	-0.802601	0.792863	-0.320062	0.310102	-1.74898
02_c18_pos_5461_288.14751_6.217	IMAZAMETHABENZ-METHYL	C16 H20 N2 O3	288.148	02_c18_pos	25.7447	35.4499	9.48002	2.72445	41.5482	83.3802	66.7228	66.6667	83.4265	83.6919	100	100	80	100	70.3125	100	42.4029	50.2317	22.7492	4.35728	53.4088	40.7101	51.5529	51.6398	40.5966	39.9466	0	0	44.7214	0	47.7011	0	10.5102	14.4724	3.8702	1.11225	18.5809	34.0398	27.2395	27.2166	34.0587	34.1671	44.7214	40.8248	35.7771	40.8248	35.1562	50	6	6	6	6	5	6	6	6	6	6	5	6	5	6	4	4	NA	NA	NA	NA	0.998533	0.00121507	0.504842	1.79892	NA	NA	0.991119	-0.00458148	0.191351	-1.00492	0.725353	-0.461508
02_c18_pos_5462_305.13765_3.113	IMAZAMOX	C15 H19 N3 O4	305.138	02_c18_pos	0	0.000356288	0	6.67068	NA	NA	NA	NA	NA	NA	NA	NA	36.6667	74.5657	NA	NA	0	0.000796684	0	10.3198	NA	NA	NA	NA	NA	NA	NA	NA	51.8545	0.127634	NA	NA	0	0.000159337	0	2.72329	NA	NA	NA	NA	NA	NA	NA	NA	25.9272	52.7259	NA	NA	4	5	5	6	0	1	0	1	1	0	1	0	2	2	1	0	NA	NA	NA	NA	NA	NA	NA	NA	0.489479	-1.02404	NA	NA	NA	NA	NA	NA
02_c18_pos_5463_261.11141_3.002	IMAZAPYR	C13 H15 N3 O3	261.111	02_c18_pos	0.0184301	0.00281294	0	0	NA	0	NA	0	0	0	0	0	0	5.12581	NA	NA	0.0368602	0.00628992	0	0	NA	0	NA	0	0	0	0	0	0	8.87817	NA	NA	0.00921505	0.00125798	0	0	NA	0	NA	0	0	0	0	0	0	2.95939	NA	NA	4	5	6	5	0	3	0	3	3	2	2	4	3	3	1	1	NA	NA	NA	NA	NA	NA	NA	NA	NA	NA	NA	NA	NA	NA	0.461188	2.71191
02_c18_pos_5464_68.03735_9.144	IMIDAZOLE	C3 H4 N2	68.0374	02_c18_pos	0.0653245	0.0260618	0.0283907	0	0.16428	0.0134119	0	0.0768291	0.040609	0.0437977	0.0570701	0.0255361	0.0305641	0.0574664	0.00854326	0	0.160012	0.0414993	0.0695427	0	0.189934	0.0328524	0	0.188192	0.0788519	0.0728996	0.0904141	0.0625503	0.0748664	0.110435	0.0209266	0	0.0266686	0.0106397	0.0115905	0	0.0670671	0.0054754	0	0.0313654	0.0165785	0.0178803	0.0232988	0.0104251	0.0124777	0.0234606	0.00348777	0	6	6	6	6	6	6	6	6	6	6	6	6	6	6	6	6	NA	NA	0.500295	1.1602	NA	NA	NA	NA	0.633472	-0.910881	0.94346	-0.109058	0.110068	3.61457	0.583079	1.32569
02_c18_pos_5465_348.16857_6.046	IMIDOCARB	C19 H20 N6 O	348.169	02_c18_pos	34.2916	62.5324	26.2321	16.7148	32.5889	78.9468	84.1917	75.9753	55.2373	85.6563	84.2101	73.6733	68.4208	51.3152	84.2105	36.8421	35.6206	39.0796	29.6596	25.0834	31.4637	18.2326	22.9739	14.3902	49.1212	15.8311	22.3303	40.4498	0.000467887	34.2101	22.3297	52.1026	13.9995	27.9653	10.7092	6.8238	14.5742	45.58	48.6081	33.9772	27.6187	38.3067	59.5455	32.9477	39.5028	25.6576	59.5458	26.0513	6	5	6	6	5	3	3	5	4	5	2	5	3	4	2	2	0.404261	1.19264	0.684953	0.192851	0.616552	0.148148	0.562118	0.650204	0.390989	0.415049	0.308411	-0.632917	0.0387474	-1.2765	0.248214	-0.866749
02_c18_pos_547_371.21303_6.929		C20 H29 N5 S	371.213	02_c18_pos	73.3247	29.8286	79.2139	88.6748	86.2904	88.2525	94.8942	95.4349	89.8208	90.3191	92.7213	93.4494	92.6522	94.1666	95.6828	94.756	25.9356	31.5369	33.3653	11.6678	11.4736	11.7451	0.567255	0.810432	3.51321	7.76903	3.00468	4.14866	2.92446	3.76385	0.607383	2.35749	29.9347	12.1775	32.3389	36.2013	35.2279	36.0289	38.7404	38.9611	36.6692	36.8726	37.8533	38.1506	37.8251	38.4434	39.0623	38.684	6	6	6	6	6	6	6	6	6	6	6	6	6	6	6	6	0.389093	0.0140429	0.735617	-0.0112848	0.213673	-0.00819609	0.535598	-0.162771	0.455516	-0.0233901	0.890234	-0.00798089	0.775726	-0.0324373	0.0268137	1.2976
02_c18_pos_5470_318.15803_5.987	IMIPROTHRIN	C17 H22 N2 O4	318.158	02_c18_pos	0.196652	4.96306	0.271401	0.199125	1.1674	3.40756	0.0405853	0.00362082	0.146673	2.08903	0.0704529	0.212816	0.555823	0.648256	0.0944562	0.0163454	0.244381	7.41523	0.176963	0.200218	2.03054	5.27453	0.0482233	0.00655834	0.225039	4.74146	0.100547	0.507303	1.34181	1.54721	0.133581	0.0231159	0.0802829	2.02616	0.110799	0.0812925	0.476591	1.39113	0.0165689	0.00147819	0.0598789	0.852844	0.0315075	0.0868818	0.226914	0.26465	0.0667906	0.011558	6	6	6	6	6	6	6	6	6	6	5	6	6	6	2	2	0.558406	2.53076	0.529088	-1.59488	0.119819	3.48657	0.522825	0.446749	0.9142	-0.22194	0.362006	-3.83216	0.3666	-1.54544	0.176256	-4.65751
02_c18_pos_5471_318.15804_6.053	IMIPROTHRIN	C17 H22 N2 O4	318.158	02_c18_pos	0.422784	0.899738	1.10753	1.16182	0.0616763	0	0.0562825	0.104374	0.0199289	0	0.0269848	0.00427202	4.47946	0.0126586	NA	0	0.337685	1.96883	0.181742	0.326888	0.107209	0	0.0261818	0.227353	0.0340241	0	0.0379933	0.00937076	7.09415	0.0283055	NA	0	0.172601	0.402375	0.452147	0.474312	0.0251793	0	0.0229772	0.0426105	0.00813592	0	0.012068	0.00174405	1.82873	0.0056611	NA	0	6	5	6	6	6	5	6	6	6	5	5	6	6	5	0	2	NA	NA	0.256151	2.65916	0.628134	-0.891003	0.731558	-0.0690442	0.183641	8.46706	NA	NA	NA	NA	0.619638	-1.08958
02_c18_pos_5477_118.07821_7.215	INDANE	C9 H10	118.078	02_c18_pos	0	0.0092731	0.012994	0	0.0002927	0	0.00391457	0.0179529	0.010978	0	0.00338495	0.0067025	0	0.00417216	0.0431271	0.0120836	0	0.0130484	0.0221127	0	0.000716966	0	0.00779537	0.032407	0.0198681	0	0.00525224	0.0164177	0	0.00616413	0.0507162	0.0295987	0	0.00378573	0.00530477	0	0.000119494	0	0.00159812	0.00732923	0.00448177	0	0.0013819	0.00273628	0	0.00186585	0.0176066	0.00493312	4	6	6	6	6	6	6	6	6	6	6	6	5	5	6	6	0.231237	1.83554	0.653949	-0.985565	0.34488	-2.19729	NA	NA	NA	NA	NA	NA	NA	NA	NA	NA
02_c18_pos_548_81.04523_10.332			81.0452	02_c18_pos	NA	NA	NA	NA	NA	NA	NA	NA	NA	NA	NA	NA	NA	NA	NA	NA	NA	NA	NA	NA	NA	NA	NA	NA	NA	NA	NA	NA	NA	NA	NA	NA	NA	NA	NA	NA	NA	NA	NA	NA	NA	NA	NA	NA	NA	NA	NA	NA	0	0	0	0	0	0	0	0	0	0	0	0	0	0	0	0	NA	NA	NA	NA	NA	NA	NA	NA	NA	NA	NA	NA	NA	NA	NA	NA
02_c18_pos_5483_117.05779_1.772	INDOLE	C8 H7 N	117.058	02_c18_pos	0.00964977	0	0	0	0	0	0	0.0034972	0.0266758	0	0	0	0.0143011	0.002803	0	0	0.0151005	0	0	0	0	0	0	0.00856635	0.0653422	0	0	0	0.0296782	0.00686591	0	0	0.0039395	0	0	0	0	0	0	0.00142773	0.0108904	0	0	0	0.0058384	0.00114432	0	0	6	6	6	6	6	6	6	6	6	6	6	6	6	6	6	6	NA	NA	NA	NA	NA	NA	NA	NA	0.393719	2.35108	NA	NA	NA	NA	NA	NA
02_c18_pos_5484_117.05777_2.378	INDOLE	C8 H7 N	117.058	02_c18_pos	2.19705	0.0426866	2.56407	5.76429	1.04111	0.377723	0	0.576135	0.00266218	0.635223	0	0.00681036	0.455262	0.694923	0.00306619	0	3.39178	0.10456	3.59191	10.1161	1.63662	0.59411	0	0.926378	0.00652097	0.756176	0	0.0139541	1.10363	1.70093	0.00751061	0	0.89694	0.0174267	1.04678	2.35326	0.42503	0.154205	0	0.235206	0.00108683	0.259329	0	0.00278032	0.18586	0.283701	0.00125177	0	6	6	6	6	6	6	6	6	6	6	6	6	6	6	6	6	NA	NA	NA	NA	NA	NA	0.491743	-1.16871	0.779055	-0.610156	0.0957581	-7.89851	0.385074	1.46272	0.180531	5.68564
02_c18_pos_5485_117.05781_7.452	INDOLE	C8 H7 N	117.058	02_c18_pos	12.5	19.3636	0.695427	0	0.179347	0.0328381	0.277603	15.4393	0.0166148	3.33389	1.80766	3.03985	3.89553	30.1904	16.5125	11.284	30.6186	22.3412	1.70344	0	0.204797	0.0734282	0.581194	23.6051	0.0406978	7.14655	3.88266	7.03738	7.31839	34.7246	20.0183	13.3066	5.1031	7.90517	0.283907	0	0.073218	0.0146856	0.113331	6.30307	0.00678297	1.36105	0.737973	1.24101	1.59035	12.3252	7.38462	4.60665	6	6	6	6	6	5	6	6	6	6	6	6	6	6	5	6	0.633412	0.549288	0.717294	-0.749878	0.176493	-5.79744	NA	NA	0.124469	-2.9542	0.307079	-7.64859	0.150409	2.44931	0.667662	-0.631422
02_c18_pos_5487_175.06327_1.247	INDOLE-3-ACETIC ACID	C10 H9 N O2	175.063	02_c18_pos	38.8424	34.9462	24.175	45.6134	32.5594	29.757	13.1659	14.4071	8.44319	6.0778	4.61484	6.00043	33.1532	32.2851	38.0905	41.6964	21.0303	27.0136	7.43737	28.1834	15.5789	7.62682	3.53685	9.87719	10.4333	3.95939	3.85191	2.00275	23.4657	26.6028	14.0466	27.299	15.8573	14.2667	9.86942	18.6216	13.2923	12.1483	5.37495	5.88168	3.44692	2.48125	1.884	2.44967	13.5348	13.1803	15.5504	17.0225	6	6	6	6	6	6	6	6	6	6	6	6	6	6	6	6	0.781395	-0.13049	0.458261	-0.378784	0.781327	-0.129978	0.124339	-0.915939	0.953396	0.0382822	0.62105	0.474238	0.703657	0.129844	0.786436	0.152496
02_c18_pos_5488_268.08088_1.02	INOSINE	C10 H12 N4 O5	268.081	02_c18_pos	5.58982	0.0306048	9.77807	13.0949	1.05938	0.000123891	0.55316	0.00132169	1.43826	0.00579995	0.323966	0	0.832032	0.0171042	0.146643	0.000139027	2.74585	0.0749661	3.38006	8.91135	0.260142	0.00030347	0.272419	0.00323747	0.312149	0.0142069	0.210744	0	0.324437	0.0418966	0.0966291	0.000340545	2.28203	0.0124943	3.99188	5.34598	0.432489	5.05784e-05	0.225827	0.000539578	0.587167	0.00236782	0.132258	0	0.339676	0.00698277	0.0598668	5.67576e-05	6	6	6	6	6	6	6	6	6	6	6	6	6	6	6	6	0.0138003	10.0427	NA	NA	0.00423916	8.70917	0.424666	-0.421386	0.00152379	5.60421	9.53287e-05	7.95407	0.000173101	13.0619	0.00424048	7.5129
02_c18_pos_5489_174.14085_6.741	IONENE	C13 H18	174.141	02_c18_pos	1.77396	2.31371	3.42112	0.840166	2.58544	3.04283	1.45635	2.47103	2.40169	2.53516	1.39205	1.08624	2.85539	2.33937	1.14888	1.23498	0.990793	2.61775	1.95755	1.02741	2.0523	2.01923	0.838372	2.17225	2.85775	2.30262	0.942911	1.41252	1.29897	1.06772	0.305253	0.195265	0.724218	0.944566	1.39667	0.342996	1.0555	1.24223	0.594553	1.00879	0.980487	1.03498	0.568303	0.443455	1.16571	0.955042	0.469027	0.504179	6	6	6	6	6	6	6	6	6	6	6	6	6	6	6	6	0.575638	-0.104265	0.669893	0.357872	0.324049	-0.762753	0.0224428	2.02572	0.470179	0.287569	0.930853	-0.0780274	0.705328	-0.235008	0.652349	-0.383228
02_c18_pos_549_844.37143_4.068		C34 H61 N4 O18 P	844.371	02_c18_pos	0	0.143567	53.3234	NA	NA	NA	NA	NA	NA	NA	NA	NA	NA	NA	NA	NA	0	0.321025	4.62082	NA	NA	NA	NA	NA	NA	NA	NA	NA	NA	NA	NA	NA	0	0.064205	30.7863	NA	NA	NA	NA	NA	NA	NA	NA	NA	NA	NA	NA	NA	3	5	3	0	0	1	0	0	0	0	0	0	0	0	0	0	NA	NA	NA	NA	NA	NA	NA	NA	NA	NA	NA	NA	NA	NA	NA	NA
02_c18_pos_5491_365.20628_3.238	IPH	C17 H27 N5 O4	365.206	02_c18_pos	7.44139	43.6274	0.36869	0.612488	NA	NA	0	0	50	NA	0	20	100	NA	NA	NA	14.6449	45.4273	0.617109	0.722897	NA	NA	0	0	70.7107	NA	0	44.7214	0	NA	NA	NA	3.72069	17.8108	0.150517	0.250047	NA	NA	0	0	35.3553	NA	0	8.94427	57.735	NA	NA	NA	4	6	6	6	1	1	6	4	2	1	3	5	3	1	1	1	NA	NA	NA	NA	NA	NA	0.544231	-0.732273	NA	NA	NA	NA	NA	NA	0.116242	-2.55159
02_c18_pos_5493_207.06441_7.195	ISONIAZID PYRUVATE	C9 H9 N3 O3	207.064	02_c18_pos	0	0	2.67593	0.0337532	0.00475348	0	0	0.00934951	0	0	0.0330852	0	0	0	0.0122004	0	0	0	6.55466	0.0826781	0.0116436	0	0	0.0229015	0	0	0.0810417	0	0	0	0.0295869	0	0	0	1.09244	0.0137797	0.0019406	0	0	0.00381692	0	0	0.013507	0	0	0	0.00498079	0	6	6	6	6	6	6	6	6	6	6	6	6	6	6	6	6	NA	NA	NA	NA	NA	NA	0.368816	6.30887	NA	NA	NA	NA	NA	NA	NA	NA
02_c18_pos_5494_138.10443_8.275	ISOPHORONE	C9 H14 O	138.104	02_c18_pos	0.000426579	0.188661	1.17992	0.290375	0.330451	0	0.796334	2.02813	1.48766	0.799264	0.433659	2.00614	0.404013	0.0252834	1.33516	0.00305016	0.000774925	0.443027	2.89021	0.699726	0.809437	0	1.38376	4.94366	3.64401	1.84301	1.06224	3.88343	0.959386	0.0522167	3.12869	0.00747134	0.00017415	0.0770204	0.481701	0.118545	0.134906	0	0.325102	0.827982	0.607336	0.326298	0.17704	0.819005	0.164937	0.0103219	0.545079	0.00124522	6	6	6	6	6	6	6	6	6	6	6	6	6	6	6	6	0.344761	8.77392	0.377228	-2.20979	0.578929	-1.34871	0.493315	2.0227	0.378374	3.99814	0.691361	0.896302	NA	NA	0.34568	-8.78877
02_c18_pos_5495_68.06252_1.121	ISOPRENE	C5 H8	68.0625	02_c18_pos	0.747409	0.139886	2.23981	0.0685848	0.123694	0.118186	0.373637	0.0833813	0.141087	0.12772	0.151572	0.113169	0.0686857	0.0964096	0.118088	0.0958515	0.470212	0.0529266	2.92615	0.0446397	0.0709318	0.0467238	0.491453	0.0964282	0.0962708	0.0594988	0.139825	0.0443487	0.0490791	0.0667622	0.0594156	0.0546753	0.305129	0.0571082	0.914397	0.0279996	0.0504978	0.0482491	0.152537	0.0340403	0.0575985	0.0521416	0.061879	0.046201	0.0280408	0.0393591	0.0482093	0.0391312	6	6	6	6	6	6	6	6	6	6	6	6	6	6	6	6	0.515334	0.300993	0.545064	0.421525	0.210933	2.16384	0.128825	5.02934	0.433224	-0.489168	0.779418	0.143596	0.877435	0.0657186	0.0246674	2.41765
02_c18_pos_5497_211.13211_0.906	ISOXYL	C10 H17 N3 O2	211.132	02_c18_pos	38.8046	30.5948	24.0701	0.444858	44.5134	77.2247	44.6655	17.3653	71.112	74.2804	80.7303	62.5829	76.2653	91.0617	62.2343	87.2081	30.0434	38.4335	34.0692	0.418168	22.0568	24.975	45.1373	38.0954	34.2566	36.7698	38.3122	34.585	38.039	11.2602	45.0646	26.6457	15.8419	12.4903	9.82657	0.181612	18.1725	31.5268	18.2346	7.08937	29.0313	30.3248	32.958	25.5494	31.1352	37.1758	27.832	35.6026	6	6	6	6	6	6	6	6	6	6	6	6	6	6	5	6	0.315776	-0.486752	0.409484	0.367341	0.284703	1.36295	0.150156	5.75775	0.396896	-0.255817	0.880355	-0.062889	0.0373685	-0.794822	0.689365	0.34294
02_c18_pos_5499_130.02652_0.588	ITACONIC ACID	C5 H6 O4	130.027	02_c18_pos	4.30602	1.42875	9.24628	0.0499824	7.3328	6.08907	5.31679	4.43267	8.49473	6.04395	6.23454	3.50403	2.68212	3.35314	2.79172	1.8432	1.25949	1.66939	13.9188	0.0504415	2.1481	4.1611	4.36473	3.82457	6.55771	1.73431	3.19199	3.68537	2.54737	2.49346	2.79524	1.16639	1.75793	0.583284	3.77478	0.0204052	2.9936	2.48585	2.17057	1.80963	3.46796	2.46743	2.54524	1.43052	1.09497	1.36891	1.13971	0.752482	6	6	6	6	6	6	6	6	6	6	6	6	6	6	6	6	0.469226	0.598944	0.200704	0.831266	0.716937	0.262381	0.166502	7.53131	0.654597	-0.322136	0.411951	0.491075	0.534773	0.268142	0.00788016	1.59161
02_c18_pos_55_233.19245_0.921		C11 H27 N3 S	233.192	02_c18_pos	1.18255	81.818	7.14998	81.818	1.22673	81.818	55.1691	81.818	4.43582	81.818	75.6219	81.818	81.818	81.818	81.818	81.818	0.550547	0	2.26248	0	1.10181	0	30.6007	0	8.39317	0	15.1771	0	0	0	0	0	0.482774	33.402	2.91897	36.5901	0.500809	33.402	22.5227	36.5901	1.81092	33.402	30.8725	33.402	36.5901	33.402	36.5901	33.402	6	6	6	5	6	6	6	5	6	6	6	6	5	6	5	6	NA	NA	NA	NA	NA	NA	NA	NA	NA	NA	NA	NA	NA	NA	NA	NA
02_c18_pos_550_159.59062_3.21			159.591	02_c18_pos	NA	NA	NA	NA	NA	NA	NA	NA	NA	NA	NA	NA	NA	NA	NA	NA	NA	NA	NA	NA	NA	NA	NA	NA	NA	NA	NA	NA	NA	NA	NA	NA	NA	NA	NA	NA	NA	NA	NA	NA	NA	NA	NA	NA	NA	NA	NA	NA	0	0	0	0	0	0	0	0	0	0	0	0	0	0	0	0	NA	NA	NA	NA	NA	NA	NA	NA	NA	NA	NA	NA	NA	NA	NA	NA
02_c18_pos_5500_358.18926_6.252	ITOPRIDE	C20 H26 N2 O4	358.189	02_c18_pos	20.9982	44.0166	28.4303	18.0446	29.9929	29.9929	42.4976	50.9972	38.9931	29.9982	30.0432	42.4963	NA	NA	NA	NA	34.7128	24.6061	17.6294	24.2948	0	0	26.9735	19.1742	12.4945	0.0129688	0.119894	13.6968	NA	NA	NA	NA	9.39066	19.6848	11.6066	7.36667	21.2082	13.4132	17.3496	22.8066	15.9189	12.2467	12.2651	17.349	NA	NA	NA	NA	5	5	6	6	2	5	6	5	6	6	6	6	0	0	0	1	NA	NA	0.0764462	-0.500298	0.557856	-0.263034	0.418392	0.655865	NA	NA	0.138115	0.378343	NA	NA	0.264571	-1.06779
02_c18_pos_5501_97.0527_0.619	KAHWEOFURAN	C5 H7 N O	97.0527	02_c18_pos	0.318575	0	1.80258	0	0	0.0344171	0	0	0	0	0	0	0.0119425	0.0183473	0.0264648	0.00379791	0.780346	0	3.14784	0	0	0.0843044	0	0	0	0	0	0	0.0210196	0.0291524	0.0402363	0.00930295	0.130058	0	0.7359	0	0	0.0140507	0	0	0	0	0	0	0.0048755	0.00749024	0.0108042	0.00155049	6	6	6	6	6	6	6	6	6	6	6	6	6	6	6	6	0.231296	2.8008	NA	NA	NA	NA	NA	NA	0.672643	-0.619462	NA	NA	NA	NA	NA	NA
02_c18_pos_5502_97.0527_1.438	KAHWEOFURAN	C5 H7 N O	97.0527	02_c18_pos	0.0998333	0	0	0	0	0	0	0	0	0	0	0	0.0338134	0	0.00576302	0	0.244541	0	0	0	0	0	0	0	0	0	0	0	0.0531223	0	0.0141164	0	0.0407568	0	0	0	0	0	0	0	0	0	0	0	0.0138043	0	0.00235274	0	6	6	6	6	6	6	6	6	6	6	6	6	6	6	6	6	NA	NA	NA	NA	NA	NA	NA	NA	NA	NA	NA	NA	NA	NA	NA	NA
02_c18_pos_5505_428.32909_9.122	KG7967000	C28 H44 O3	428.329	02_c18_pos	0.110077	0.0394928	0.0292586	0	0	0	0	0.0229723	0	0	0	0	0	0	0	0.106511	0.269633	0.0967373	0.0323898	0	0	0	0	0.0400814	0	0	0	0	0	0	0	0.260899	0.0449388	0.0161229	0.0119448	0	0	0	0	0.00937841	0	0	0	0	0	0	0	0.0434831	6	6	6	6	6	5	6	6	6	6	6	6	6	6	6	6	NA	NA	NA	NA	NA	NA	NA	NA	NA	NA	NA	NA	NA	NA	0.567331	1.47885
02_c18_pos_5508_215.08075_2.329	KINETIN	C10 H9 N5 O	215.081	02_c18_pos	70.5676	NA	NA	5.01194	NA	NA	NA	NA	NA	NA	NA	NA	NA	0	0	0.00703904	36.3042	NA	NA	12.2416	NA	NA	NA	NA	NA	NA	NA	NA	NA	0	0	0.0140781	40.7422	NA	NA	2.04612	NA	NA	NA	NA	NA	NA	NA	NA	NA	0	0	0.00351952	3	1	1	6	0	0	0	0	0	0	0	0	1	2	5	4	NA	NA	NA	NA	NA	NA	NA	NA	NA	NA	NA	NA	NA	NA	NA	NA
02_c18_pos_551_474.16365_7.099		C23 H26 N2 O9	474.164	02_c18_pos	NA	10.5816	NA	4.34486	NA	NA	14.6355	17.3794	17.3794	NA	17.3794	17.3794	NA	NA	17.3794	NA	NA	9.61361	NA	8.68971	NA	NA	5.48786	0	0	NA	0	0	NA	NA	0	NA	NA	7.4823	NA	2.17243	NA	NA	7.31775	10.034	10.034	NA	8.68971	10.034	NA	NA	12.2891	NA	1	2	1	4	1	1	4	3	3	1	4	3	0	0	2	1	NA	NA	NA	NA	NA	NA	NA	NA	NA	NA	NA	NA	NA	NA	NA	NA
02_c18_pos_5511_398.24339_7.993	KJ9800000	C18 H39 O7 P	398.243	02_c18_pos	4.54364	3.34349	3.07428	1.45629	1.47032	0	1.15221	0.61994	1.47881	2.28239	0.000128928	0.00104795	5.51159	5.74736	0.0727625	1.61867	5.54575	5.38061	3.95275	2.82525	2.11706	0	2.55374	1.51854	3.62232	4.357	0.000315807	0.00256695	9.2955	6.72185	0.113107	3.96436	1.85493	1.36497	1.25507	0.594526	0.600258	0	0.470389	0.25309	0.603721	0.931782	5.26345e-05	0.000427825	2.2501	2.34635	0.0297052	0.660818	6	6	6	6	6	6	6	6	6	6	6	6	6	6	6	6	0.383464	-4.47547	0.422776	-3.02294	0.672199	0.894207	0.435602	1.07796	0.960934	-0.0604318	0.735732	-0.62611	NA	NA	0.711573	0.442494
02_c18_pos_5512_142.02655_0.854	KOJIC ACID	C6 H6 O4	142.027	02_c18_pos	8.05237	24.3629	2.29207	15.0599	69.9172	39.9666	52.6448	20.0525	40.7412	28.2978	42.4059	52.3165	30.3344	3.3421	33.4767	53.0652	9.7416	25.6949	1.08207	7.83319	46.1643	46.0921	50.7822	38.7988	45.3199	35.2633	45.0851	51.6953	43.7955	2.09445	44.5179	48.6118	3.28737	9.94609	0.935734	6.14819	28.5436	16.3163	21.4921	8.18641	16.6325	11.5525	17.3121	21.3581	12.384	1.36441	13.6668	21.6638	6	6	6	6	6	6	6	6	6	6	6	6	6	6	6	6	0.483484	-0.664608	0.73089	-0.302999	0.241942	1.39251	0.0100197	-2.71599	0.19167	3.18213	0.607831	0.525799	0.287027	0.806851	0.193134	-1.5972
02_c18_pos_5513_313.13149_6.001	KRESOXIM-METHYL	C18 H19 N O4	313.131	02_c18_pos	42.9412	26.9677	25.3053	30.451	42.8037	68.7637	55.7439	25.2644	32.3462	53.0596	78.9731	68.5422	69.9917	82.718	65.8688	92.3888	34.3029	33.9434	14.9735	25.5947	40.5109	40.3643	38.3572	35.4743	34.7152	46.3624	38.6902	40.2011	37.2718	27.1058	42.625	4.39177	17.5307	11.0095	10.3308	12.4316	17.4745	28.0727	22.7574	10.3142	14.4656	21.6615	32.2406	27.9822	28.574	33.7695	26.8908	37.7176	6	6	6	6	6	6	6	6	5	6	6	6	6	6	6	6	0.188771	-0.488122	0.656805	0.204368	0.183675	1.14171	0.681904	-0.267052	0.515544	-0.241018	0.419558	-0.714021	0.292183	-0.683913	0.436361	0.671131
02_c18_pos_5514_189.04258_2.783	KYNURENIC ACID	C10 H7 N O3	189.043	02_c18_pos	0.00344489	18.8289	5.91728	18.9133	0	0	0	0	0	0.0617972	0	16.6667	0	0	0	0	0.00619355	40.0985	4.27146	17.2994	0	0	0	0	0	0.142828	0	40.8248	0	0	0	0	0.00140637	7.68688	2.41572	7.72131	0	0	0	0	0	0.0252286	0	6.80414	0	0	0	0	6	6	6	6	6	5	6	6	6	6	6	6	6	5	6	6	NA	NA	NA	NA	NA	NA	0.127702	-1.67639	NA	NA	NA	NA	NA	NA	0.302163	-12.4162
02_c18_pos_5515_208.08476_1.644	KYNURENINE	C10 H12 N2 O3	208.085	02_c18_pos	4.04873	1.2298	21.1132	24.8094	0.0141416	0.0320092	0.0486246	0.30235	0.239006	0.0698932	0.0205666	0.103693	1.69178	0.119689	0	0	6.81324	2.89747	18.4094	11.7332	0.0219127	0.0382058	0.0677487	0.473994	0.564354	0.112978	0.0254033	0.183241	4.07466	0.195175	0	0	1.65289	0.502065	8.61943	10.1284	0.00577328	0.0130677	0.0198509	0.123434	0.0975738	0.0285338	0.00839627	0.0423326	0.690666	0.048863	0	0	6	6	6	6	6	6	6	6	6	6	6	6	6	6	6	6	NA	NA	0.319431	-2.33395	0.248836	-2.63646	0.688628	-0.232739	0.388335	3.82117	0.501636	1.77382	0.34958	-1.17854	0.383155	1.71904
02_c18_pos_5517_337.17497_0.879	KYOTORPHIN	C15 H23 N5 O4	337.175	02_c18_pos	0	0	8.88761	7.71485	NA	0	NA	0	NA	NA	NA	0	NA	NA	NA	NA	0	0	15.3938	7.53651	NA	0	NA	0	NA	NA	NA	0	NA	NA	NA	NA	0	0	5.13127	3.45019	NA	0	NA	0	NA	NA	NA	0	NA	NA	NA	NA	4	5	3	5	0	2	0	2	0	1	1	2	0	0	0	0	NA	NA	NA	NA	NA	NA	0.910742	0.204158	NA	NA	NA	NA	NA	NA	NA	NA
02_c18_pos_5518_132.05336_0.573	L-(-)-ASPARAGINE	C4 H8 N2 O3	132.053	02_c18_pos	0.787355	0.915214	4.9302	0.0112437	0.00284336	0.00151511	0	0	0	0	0	0	17.0998	6.6083	14.7351	7.79265	1.67994	1.41858	12.057	0.0109444	0.00696478	0.00371124	0	0	0	0	0	0	31.408	14.4559	28.7476	15.3546	0.321436	0.373635	2.01275	0.00459023	0.0011608	0.000618539	0	0	0	0	0	0	6.98097	2.69783	6.01557	3.18133	6	6	6	6	6	6	6	6	6	6	6	6	6	6	6	6	0.616612	0.919069	NA	NA	NA	NA	0.363511	8.77639	0.481419	1.37163	NA	NA	0.691487	0.908179	0.889641	-0.217095
02_c18_pos_5520_161.10512_0.585	L(-)-CARNITINE	C7 H15 N O3	161.105	02_c18_pos	3.63026	2.69033	2.03117	1.72895	1.71847	0.793033	0.671972	0.400593	0.486779	0.285202	0.390914	0.335395	0.107641	0.373076	0.305959	0.332869	2.69082	1.7892	1.41783	2.06651	1.7385	0.648008	0.497578	0.348291	0.454074	0.339453	0.198692	0.42609	0.0785017	0.335037	0.234689	0.209457	1.48205	1.09832	0.829222	0.705842	0.701563	0.323754	0.274332	0.163541	0.198727	0.116433	0.15959	0.136924	0.0439442	0.152308	0.124907	0.135893	6	6	6	6	6	6	6	6	6	6	6	6	6	6	6	6	0.838285	-0.121614	0.780672	0.22099	0.302323	0.746266	0.774507	0.232414	0.111705	-1.79324	0.405805	0.771283	0.265109	1.11567	0.494822	0.432291
02_c18_pos_5522_149.05097_0.855	L-(-)-METHIONINE	C5 H11 N O2 S	149.051	02_c18_pos	0.616677	0.280972	1.89071	0.429339	0.0502788	0.0822126	0.0402324	0.0270303	0.205746	0.0280677	0.106829	0.00813505	0.164052	0.0252021	0	0.0142011	0.465866	0.538447	3.29592	0.881935	0.0651169	0.201379	0.0727135	0.0662103	0.164776	0.0687516	0.108868	0.0199267	0.249462	0.0510732	0	0.0347855	0.251757	0.114706	0.771878	0.175277	0.0205263	0.0335632	0.0164248	0.0110351	0.0839955	0.0114586	0.0436127	0.00332112	0.0669739	0.0102887	0	0.00579758	6	6	6	6	6	6	6	6	6	6	6	6	6	6	6	6	NA	NA	0.0772674	3.71501	0.749119	0.573782	0.33645	2.13874	0.235014	2.70254	0.0464944	2.87388	0.724313	-0.709408	0.275518	1.13409
02_c18_pos_5523_105.04251_0.578	L-(-)-SERINE	C3 H7 N O3	105.043	02_c18_pos	5.53434	0	5.63033	0	1.32144	6.58064e-05	0.857817	0	1.14894	0	0.23858	0	1.65392	0	0.699243	0	3.76851	0	7.93291	0	1.66769	0.000161192	0.542149	0	1.86326	0	0.277676	0	1.93178	0	0.225042	0	2.25939	0	2.29857	0	0.539474	2.68654e-05	0.350202	0	0.469054	0	0.0974	0	0.67521	0	0.285465	0	6	6	6	6	6	6	6	6	6	6	6	6	6	6	6	6	NA	NA	NA	NA	NA	NA	NA	NA	NA	NA	NA	NA	0.109955	14.2935	NA	NA
02_c18_pos_5525_119.05817_0.585	L-(-)-THREONINE	C4 H9 N O3	119.058	02_c18_pos	3.89895	0	10.1236	0.00224672	0.651364	0.00798078	2.13887	0.00530032	1.20827	0.000277251	0.370689	0	0.59627	0.00619836	0.142339	0	2.11859	0	15.9665	0.00267574	0.684018	0.0195488	2.24892	0.00896141	0.873434	0.000679123	0.360413	0	0.879179	0.0151828	0.150578	0	1.59174	0	4.13295	0.00091722	0.265918	0.00325814	0.873189	0.00216385	0.493275	0.000113187	0.151333	0	0.243426	0.00253047	0.0581097	0	6	6	6	6	6	6	6	6	6	6	6	6	6	6	6	6	NA	NA	NA	NA	0.0677277	8.65655	0.181187	12.1376	0.161112	6.58793	0.0195091	12.0895	0.0694232	6.35079	NA	NA
02_c18_pos_5526_89.04759_0.607	L-(+)-ALANINE	C3 H7 N O2	89.0476	02_c18_pos	3.78618	2.68586	3.14296	5.20825	1.9813	0.50254	2.59952	3.15949	1.90689	2.01341	2.58554	1.22223	44.8591	40.1219	55.163	53.3553	2.77842	5.6399	4.24736	11.0492	1.81645	1.02194	1.56703	2.04102	1.07048	1.82846	1.32372	1.07472	9.98407	13.9709	3.07122	5.65974	1.5457	1.0965	1.28311	2.12626	0.808864	0.205161	1.06125	1.28986	0.778484	0.821971	1.05554	0.498974	18.3137	16.3797	22.5202	21.7822	6	6	6	6	6	6	6	6	6	6	6	6	6	6	6	6	0.51184	0.0480684	0.079848	1.08095	0.606398	-0.28145	0.683024	-0.728675	0.516093	0.161011	0.905003	-0.0784198	0.121007	1.97914	0.680531	0.495357
02_c18_pos_5528_174.11163_0.565	L-(+)-ARGININE	C6 H14 N4 O2	174.112	02_c18_pos	0.119004	0.00679458	0.223212	0.00411864	0.0180382	0.00823233	0.0411407	0.0842377	0.00898641	0.0149202	0.00303374	0.000380001	0	0	0	0	0.150062	0.0166433	0.510044	0.0100886	0.0425793	0.0143357	0.0504258	0.206339	0.0146593	0.0313426	0.00743111	0.000930808	0	0	0	0	0.0485831	0.00277388	0.0911261	0.00168143	0.00736407	0.00336083	0.0167956	0.0343899	0.00366869	0.00609114	0.00123852	0.000155135	0	0	0	0	6	6	6	6	6	6	6	6	6	6	6	6	6	6	6	6	NA	NA	0.423959	2.99702	0.638116	-1.0339	0.340929	5.7601	NA	NA	0.686882	-0.731449	0.611771	1.13168	0.126932	4.13048
02_c18_pos_5529_197.07764_0.584	L-(+)-CITRULLINE	C6 H13 N3 O3	197.078	02_c18_pos	0.537065	0.663852	1.84648	6.05733	3.63701	1.06248	13.3903	3.6493	1.69596	11.1103	2.02476	12.8559	14.5374	22.2384	10.4418	32.772	0.350432	0.634307	1.30497	9.58995	7.36926	2.55801	20.8719	6.51665	4.07842	16.2137	2.78114	12.5462	18.0795	16.637	9.91559	21.1542	0.219256	0.271016	0.753822	2.47289	1.4848	0.433754	5.46659	1.48982	0.692373	4.53578	0.826604	5.24838	5.93485	9.0788	4.26285	13.3791	6	6	6	6	6	6	6	6	6	6	6	6	6	6	6	6	0.0512695	-1.65009	0.0888751	-2.66661	0.317267	1.8755	0.333638	-1.7139	0.460488	-0.61329	0.220079	-2.71173	0.448798	1.77532	0.679845	-0.305765
02_c18_pos_553_1038.53372_3.227		C46 H85 N6 O14 P3	1038.53	02_c18_pos	12.2804	0.000457565	0	0	NA	0	47.9071	47.9071	NA	15.969	NA	NA	47.9071	NA	NA	NA	23.7538	0.00091513	0	0	NA	0	0	0	NA	27.6592	NA	NA	0	NA	NA	NA	6.14021	0.000228783	0	0	NA	0	33.8754	33.8754	NA	9.21972	NA	NA	33.8754	NA	NA	NA	4	4	4	2	0	2	2	2	1	3	0	1	2	1	1	1	NA	NA	NA	NA	NA	NA	NA	NA	NA	NA	NA	NA	NA	NA	0.377206	14.712
02_c18_pos_5530_175.09565_0.587	L-(+)-CITRULLINE	C6 H13 N3 O3	175.096	02_c18_pos	0.574185	1.51343	1.65498	2.78202	5.09211	0.470649	7.17439	1.7179	0.920348	5.3548	0.636081	4.92172	8.79237	10.7667	6.79208	19.9276	0.244586	2.11388	0.785296	4.58463	10.8977	0.896121	11.0586	2.23299	1.91132	7.81414	0.838575	6.24765	10.1478	7.30833	5.83816	12.9313	0.23441	0.617855	0.675641	1.13575	2.07885	0.192142	2.92893	0.701329	0.37573	2.18609	0.259679	2.00928	3.58947	4.3955	2.77285	8.13542	6	6	6	6	6	6	6	6	6	6	6	6	6	6	6	6	0.0578949	-1.55285	0.154692	-2.95188	0.285579	2.06221	0.577293	-0.749321	0.707861	-0.292257	0.228977	-2.54058	0.347394	3.43554	0.32778	-1.39823
02_c18_pos_5531_121.01968_0.943	L-(+)-CYSTEINE	C3 H7 N O2 S	121.02	02_c18_pos	0	0	5.55556	NA	8.33333	16.6667	0	0	16.6667	0	0	0	0	0	0	0	0	0	13.6083	NA	16.6667	33.3333	0	0	33.3333	0	0	0	0	0	0	0	0	0	2.26805	NA	4.16667	8.33333	0	0	8.33333	0	0	0	0	0	0	0	4	5	6	1	4	4	2	5	4	6	3	5	6	6	6	6	NA	NA	NA	NA	NA	NA	NA	NA	NA	NA	NA	NA	0.675809	-1	NA	NA
02_c18_pos_5533_229.08856_0.633	L-(+)-ERGOTHIONEINE	C9 H15 N3 O2 S	229.089	02_c18_pos	18.5676	0.708281	47.3	26.9805	0	NA	0	NA	0	5.55549	3.70366	0	0.00110802	0.000295392	0.00262009	0.000862327	21.8587	1.73493	27.0974	28.344	0	NA	0	NA	0	11.111	9.07208	0	0.00214229	0.000485859	0.00479025	0.00108285	7.58019	0.289154	33.4462	15.5772	0	NA	0	NA	0	2.77775	1.51201	0	0.000452347	0.000120593	0.00106965	0.000352044	6	6	2	3	2	1	6	0	5	4	6	6	6	6	6	6	0.417227	1.60331	NA	NA	NA	NA	0.49317	0.809922	0.402724	1.90728	NA	NA	NA	NA	0.101878	4.71232
02_c18_pos_554_806.56523_10.393		C39 H79 N6 O9 P	806.565	02_c18_pos	NA	NA	NA	NA	NA	0	NA	NA	1.10098	0.0421658	0	0	0.0683733	0.005878	2.8478	0	NA	NA	NA	NA	NA	0	NA	NA	1.85253	0.0843316	0	0	0.0894856	0.0131436	6.39254	0	NA	NA	NA	NA	NA	0	NA	NA	0.550491	0.0210829	0	0	0.0279133	0.00262872	1.16261	0	0	1	0	0	1	2	1	1	4	4	5	2	6	5	6	6	NA	NA	NA	NA	NA	NA	NA	NA	0.149146	3.54004	0.336067	4.70657	NA	NA	NA	NA
02_c18_pos_5540_224.07988_0.652	L-3-HYDROXYKYNURENINE	C10 H12 N2 O4	224.08	02_c18_pos	63.9328	56.8145	44.1353	48.6833	59.7804	56.8361	40.5789	49.3438	64.0991	58.5797	49.989	59.9321	22.8204	53.6555	38.5713	27.5956	4.53594	26.3388	18.7549	15.1921	8.45981	22.7346	22.4415	22.2551	3.70284	19.3357	16.1256	9.75799	6.85504	11.1537	14.0061	18.0622	26.1004	23.1944	18.0181	19.8749	24.4053	23.2032	16.5663	20.1445	26.1684	23.9151	20.4079	24.4672	9.3164	21.9048	15.7467	11.2659	6	6	6	6	6	6	6	6	6	6	6	6	6	6	6	6	0.268376	0.483087	0.231398	-0.261716	0.512363	-0.282142	0.654689	-0.141494	0.000364887	-1.2334	0.520796	0.129905	0.7757	0.0728664	0.541403	0.170297
02_c18_pos_5541_144.04216_1.124	LACTIDE	C6 H8 O4	144.042	02_c18_pos	8.61248	16.6404	14.5919	20.1971	8.52675	22.0037	6.19227	15.9402	15.1843	11.2954	5.77666	9.92798	0.137827	0.519964	31.428	0.632173	4.93993	10.3199	17.7154	25.0655	2.52769	19.8583	3.33367	22.0917	17.9108	7.67824	4.09188	7.08155	0.138524	0.735813	41.0063	0.59871	3.51603	6.79343	5.95712	8.24543	3.48103	8.98299	2.52798	6.50755	6.19898	4.61133	2.35831	4.05308	0.0562677	0.212274	12.8304	0.258084	6	6	6	6	6	6	6	6	6	6	6	6	6	6	6	6	0.125223	5.63559	0.248941	-0.781264	0.332037	-1.36413	0.665221	-0.468981	0.263105	-1.91555	0.640383	0.426848	0.158212	-1.36768	0.128299	-0.950193
02_c18_pos_5543_144.04216_0.661	LACTIDE	C6 H8 O4	144.042	02_c18_pos	29.1339	16.1859	11.1277	6.73724	4.04307	30.1528	1.65896	12.454	26.5242	7.56423	8.74256	3.6367	11.4915	9.06333	29.1749	13.8347	17.0251	13.7719	9.53488	12.2834	2.89526	41.4468	1.15538	11.0194	38.413	8.39103	8.86072	4.56087	6.05595	1.58956	36.9513	18.5655	11.8939	6.60788	4.54287	2.75047	2.85888	12.3098	0.829481	5.08431	13.2621	3.38282	5.04752	1.81835	4.69139	4.53166	14.5874	9.7826	6	6	6	6	2	6	4	6	4	5	3	4	6	4	4	2	0.536992	1.07644	0.43352	1.26543	0.0615491	-2.90825	0.505868	0.723926	0.385977	0.342457	0.399446	1.81004	0.184522	-2.89877	0.17944	0.847958
02_c18_pos_5544_144.04213_0.853	LACTIDE	C6 H8 O4	144.042	02_c18_pos	8.47712	4.12976	6.84068	4.02934	0.295129	0.908156	1.18156	1.05411	1.56526	0.721581	1.25351	0.966866	0.0267088	0.364609	0.328867	0.205615	5.86807	3.51322	12.5726	2.51847	0.503391	1.17473	1.77141	1.5839	1.78996	1.33751	1.53589	1.82144	0.0274246	0.53349	0.403136	0.219668	3.46077	1.68597	2.7927	1.64497	0.120486	0.370753	0.482371	0.430338	0.639015	0.294584	0.511745	0.394721	0.0109038	0.148851	0.134259	0.083942	6	6	6	6	6	6	6	6	6	6	6	6	6	6	6	6	0.529888	0.677558	0.774419	0.374591	0.898109	0.164675	0.612612	0.763597	0.181667	-3.77097	0.378517	1.11717	0.279653	-1.6216	0.157276	1.03752
02_c18_pos_5545_144.04214_6.945	LACTIDE	C6 H8 O4	144.042	02_c18_pos	0.412341	0.0405624	0.0557195	0.407044	0.170435	0.124577	0.131423	0.127912	0.0702023	0.0756824	0.215097	0.116663	0.132472	0.0219339	0.186891	0.370122	0.833718	0.0357369	0.0621848	0.713195	0.106356	0.0945005	0.0966466	0.131573	0.0992391	0.0610017	0.223137	0.117406	0.17017	0.0172514	0.0817218	0.731659	0.168338	0.0165595	0.0227474	0.166175	0.0695796	0.0508585	0.0536533	0.05222	0.02866	0.0308972	0.087813	0.0476273	0.0540814	0.00895448	0.0762979	0.151102	6	6	6	6	6	6	6	6	6	6	6	6	6	6	6	6	0.568118	-0.985804	0.368465	0.882647	0.959117	0.0390653	0.282395	-2.86893	0.173097	2.59445	0.910997	-0.108439	0.448377	0.452175	0.324744	3.34562
02_c18_pos_5548_272.1526_5.987	LADOSTIGIL	C16 H20 N2 O2	272.153	02_c18_pos	7.2914	17.1538	3.11909	5.63524	50	66.6667	0	33.3333	47.4999	80.101	50	0	75	83.7932	25	43.7499	12.4457	40.6007	6.95561	13.0409	57.735	57.735	0	51.6398	45.1992	44.4954	57.735	0	43.3013	15.0209	43.3012	40.0195	3.26081	7.00301	1.27336	2.30058	25	38.49	0	13.6083	21.2426	35.8223	25	0	33.541	37.4735	14.4337	19.5656	5	6	6	6	4	3	6	6	5	5	4	5	5	5	3	5	0.574574	-0.807354	NA	NA	NA	NA	0.688156	-0.853352	0.685953	-0.159944	0.283618	-0.753896	0.722788	-0.415037	0.59285	-1.23426
02_c18_pos_5549_280.10597_1.669	L-ALPHA-ASPARTYL-L-PHENYLALANINE	C13 H16 N2 O5	280.106	02_c18_pos	0.0593304	0.329296	0.687068	3.79971	0	0	0	0	0	0	0	0	NA	0	NA	NA	0.132667	0.806607	1.68297	4.81673	0	0	0	0	0	0	0	0	NA	0	NA	NA	0.0265334	0.134434	0.280494	1.55122	0	0	0	0	0	0	0	0	NA	0	NA	NA	5	6	6	6	6	5	3	3	3	5	2	4	1	2	0	0	NA	NA	NA	NA	NA	NA	0.184127	-2.46736	NA	NA	NA	NA	NA	NA	0.454289	-2.47254
02_c18_pos_555_999.41269_1.916		C49 H66 N3 O17 P	999.413	02_c18_pos	NA	0	NA	NA	NA	NA	NA	NA	NA	NA	NA	NA	NA	NA	NA	NA	NA	0	NA	NA	NA	NA	NA	NA	NA	NA	NA	NA	NA	NA	NA	NA	NA	0	NA	NA	NA	NA	NA	NA	NA	NA	NA	NA	NA	NA	NA	NA	1	2	0	0	0	1	0	0	0	1	0	0	0	0	0	0	NA	NA	NA	NA	NA	NA	NA	NA	NA	NA	NA	NA	NA	NA	NA	NA
02_c18_pos_5550_257.10288_0.584	L-ALPHA-GLYCERYLPHOSPHORYLCHOLINE	C8 H20 N O6 P	257.103	02_c18_pos	0.672449	0.193048	0.848897	0.638563	0.541075	0.00919847	1.36895	0.00736173	0.980224	0.00963117	0.475344	0.00908789	0.714358	0.0044521	0.286398	0.0190525	0.223243	0.288396	0.354179	0.472778	0.0861247	0.0195629	0.268712	0.00591394	0.235991	0.0113574	0.264744	0.00589378	0.122125	0.0109054	0.131735	0.0104866	0.274526	0.0788115	0.346561	0.260692	0.220893	0.00375526	0.558873	0.00300541	0.400175	0.00393191	0.194058	0.00371011	0.291636	0.00181756	0.116921	0.00777814	6	6	6	6	6	6	6	6	6	6	6	6	6	6	6	6	0.00412045	3.90997	0.00760483	5.70888	5.98544e-05	7.53881	0.405148	0.410761	2.79454e-05	7.32602	0.000161588	6.66926	1.2149e-05	5.87829	0.00991114	1.80047
02_c18_pos_5551_467.3011_7.354	L-ALPHA-LYSOPHOSPHATIDYLCHOLINE	C22 H46 N O7 P	467.301	02_c18_pos	0.336604	0	8.86333	0.0655264	0.450013	0.00273067	3.06917	0	1.25201	0.000166287	2.57829	0.0109434	0.055867	1.83943	1.02048	1.71527	0.163036	0	10.0531	0.116887	0.152928	0.00668875	1.39909	0	0.580858	0.000407317	1.40267	0.0268058	0.0655353	2.54927	1.33746	3.77693	0.194338	0	4.43166	0.0293043	0.183717	0.00111479	1.25298	0	0.511131	6.78862e-05	1.05258	0.00446763	0.0249845	0.919717	0.41661	0.700256	3	6	4	5	6	6	6	6	6	6	6	6	5	4	6	6	0.685286	-0.749186	0.00649196	7.88021	NA	NA	0.178375	7.07963	0.256212	-5.04112	0.00324746	12.8783	0.000814315	7.36457	NA	NA
02_c18_pos_5552_467.30111_7.462	L-ALPHA-LYSOPHOSPHATIDYLCHOLINE	C22 H46 N O7 P	467.301	02_c18_pos	0.509782	2.49022	4.22571	7.16621	0.835185	0.406124	4.47197	0.30359	2.19942	0.00996759	3.14947	0.0656098	0.557414	0.422839	0.629499	0.011823	0.476026	4.73417	3.85271	10.9411	0.875607	0.994796	1.65577	0.418169	0.868112	0.0121516	1.65899	0.143238	0.703392	0.658499	0.510577	0.0169127	0.254891	1.01663	1.72514	2.92559	0.340963	0.165799	1.82567	0.12394	0.897909	0.00406925	1.28577	0.0267851	0.249283	0.172623	0.256992	0.00482671	4	6	6	6	6	6	6	6	6	6	6	6	5	6	6	6	0.0313737	5.73454	0.00596997	5.58506	0.00123223	3.88071	0.556688	-0.762017	0.752968	0.398643	0.00161776	7.78566	0.446452	1.04018	0.354515	-2.28832
02_c18_pos_5553_467.30106_7.476	L-ALPHA-LYSOPHOSPHATIDYLCHOLINE	C22 H46 N O7 P	467.301	02_c18_pos	0.839899	0.572136	4.02259	7.16621	0.879824	0.406124	4.47197	0.30359	2.19942	0.00996759	3.43031	0.0145249	0.554633	0.30151	0.629499	0.011823	0.462324	0.650057	3.86759	10.9411	0.833747	0.994796	1.65577	0.418169	0.868112	0.0121516	0.548087	0.0205413	0.704899	0.656979	0.510577	0.0169127	0.41995	0.255867	1.64222	2.92559	0.359187	0.165799	1.82567	0.12394	0.897909	0.00406925	1.98049	0.0102707	0.24804	0.134839	0.256992	0.00482671	4	5	6	6	6	6	6	6	6	6	3	2	5	5	6	6	0.0313737	5.73454	0.0083676	7.88366	0.00123223	3.88071	0.53075	-0.833085	0.573222	0.879328	0.00161776	7.78566	0.392983	1.1153	0.49448	0.553858
02_c18_pos_5556_199.19362_7.624	LAURAMIDE	C12 H25 N O	199.194	02_c18_pos	0	0	0	0.0227532	0	0	0	0	0	0.0308383	0.0134622	0.0195015	0	0	0	0	0	0	0	0.0557337	0	0	0	0	0	0.0755382	0.0329756	0.0339314	0	0	0	0	0	0	0	0.00928895	0	0	0	0	0	0.0125897	0.00549594	0.00796145	0	0	0	0	5	5	6	6	6	6	6	6	6	6	6	6	5	6	6	6	NA	NA	0.760975	-0.534665	NA	NA	NA	NA	NA	NA	NA	NA	NA	NA	NA	NA
02_c18_pos_5558_184.1827_8.282	LAURYL ALDEHYDE	C12 H24 O	184.183	02_c18_pos	0	0	0	0	0	NA	NA	NA	NA	NA	NA	NA	NA	NA	NA	NA	0	0	0	0	0	NA	NA	NA	NA	NA	NA	NA	NA	NA	NA	NA	0	0	0	0	0	NA	NA	NA	NA	NA	NA	NA	NA	NA	NA	NA	5	5	6	5	2	0	0	0	0	0	0	0	0	0	0	0	NA	NA	NA	NA	NA	NA	NA	NA	NA	NA	NA	NA	NA	NA	NA	NA
02_c18_pos_556_197.17794_6.457		C12 H23 N O	197.178	02_c18_pos	0.230948	0.000208254	0.00367192	0.00538076	0.087372	0	0	0.095658	0.0123217	0.0327668	0	0.030649	0.0134969	0.00262078	0.0125216	0.189639	0.451205	0.000510117	0.00899434	0.0131801	0.196971	0	0	0.190699	0.0301818	0.0657108	0	0.0366314	0.0226893	0.00641958	0.0229585	0.464518	0.0942841	8.50194e-05	0.00149906	0.00219669	0.0356695	0	0	0.0390522	0.0050303	0.013377	0	0.0125124	0.0055101	0.00106993	0.00511192	0.0774197	6	6	6	6	6	6	6	6	6	6	6	6	6	6	6	6	0.393529	-3.92076	NA	NA	NA	NA	0.799092	-0.551275	0.303135	2.36456	0.510835	-1.41104	NA	NA	0.265734	10.115
02_c18_pos_5560_201.10007_0.656	L-DIHYDROANTICAPSIN	C9 H15 N O4	201.1	02_c18_pos	22.4203	28.3898	15.4866	19.4651	38.1514	37.4862	30.0279	35.2813	37.294	35.8401	40.847	39.1571	41.484	37.0854	32.0837	48.5781	6.33776	5.24719	2.85369	5.98329	12.1806	15.4287	12.7876	12.1794	14.4214	21.2026	6.84627	13.6603	11.3355	14.9419	12.4451	15.4298	9.15305	11.5901	6.32239	7.94659	15.5752	15.3037	12.2588	14.4035	15.2252	14.6317	16.6757	15.9858	16.9358	15.1401	13.0981	19.8319	6	6	6	6	6	6	6	6	6	6	6	6	6	6	6	6	0.0701161	-0.598467	0.793901	0.0609567	0.482947	-0.232604	0.184047	-0.329866	0.579245	0.161703	0.892667	0.057367	0.935659	0.0253774	0.106974	-0.340564
02_c18_pos_5561_129.05776_2.379	LEUCOLINE	C9 H7 N	129.058	02_c18_pos	0.853601	4.27338	18.3992	48.668	6.32693	6.40676	0.151123	9.4354	2.77989	2.32383	15.4631	4.60208	1.36553	11.6925	9.17178	7.86204	0.812734	10.3793	24.8954	17.4406	7.04752	11.6996	0.152596	10.7697	4.11939	3.86077	15.3397	5.45564	3.17542	16.436	10.2293	9.96053	0.348481	1.7446	7.51143	19.8686	2.58296	2.61555	0.0616959	3.85199	1.13488	0.948699	6.31278	1.87879	0.557474	4.77345	3.74437	3.20966	6	6	6	6	6	6	6	6	6	6	6	6	6	6	6	6	0.826739	0.222299	0.151424	1.74847	0.0884395	-5.96428	0.0375414	-1.40333	0.187163	-3.09806	0.84713	0.258523	0.988919	-0.0180892	0.457167	-2.32374
02_c18_pos_5566_245.13762_0.661	LEUCYLASPARAGINE	C10 H19 N3 O4	245.138	02_c18_pos	5.20168	13.723	0.0366029	1.66667	30.2788	30.105	24.3469	18.3502	30.3393	30.1382	29.2746	19.8251	0	4.99983	0.152539	0	9.59434	14.8305	0.0896584	4.08248	0.155732	0.0792013	12.0048	14.7362	0.103516	0.042536	1.59738	15.3583	0	12.247	0.373643	0	2.12358	5.60241	0.0149431	0.680414	12.3613	12.2903	9.93957	7.49143	12.386	12.3039	11.9513	8.09356	0	2.04117	0.0622739	0	6	6	6	6	6	6	6	6	6	6	6	6	6	6	6	6	NA	NA	0.192939	0.562321	0.458228	0.407941	0.373038	-5.50886	NA	NA	0.00357367	0.00959574	0.0430091	0.00830691	0.269103	-1.39955
02_c18_pos_5569_357.26274_5.811	LEUCYL-LEUCYL-NORLEUCINE	C18 H35 N3 O4	357.263	02_c18_pos	11.3143	2.71155	0.183046	1.91733	41.6429	51.2551	35.3951	37.3252	39	29.3125	49.082	47.7778	18.8889	33.3333	46.6174	36.9404	15.2219	5.67217	0.283581	4.50506	20.2389	7.44866	22.6954	19.28	25.8595	25.0368	15.857	17.3916	21.3726	24.3432	21.894	21.2779	4.61904	1.10699	0.0747282	0.782748	18.6233	29.5921	15.8292	21.5497	15.9217	13.1089	20.0376	21.3669	8.44737	13.6083	19.0315	15.0809	6	6	6	6	5	3	5	3	6	5	6	5	5	6	6	6	0.455499	0.335668	0.900527	0.0388533	0.903054	-0.0766024	0.38954	-3.38882	0.322293	-0.819428	0.545106	0.411962	0.378016	-0.299624	0.239612	2.06096
02_c18_pos_5571_259.15327_2.077	LEU-GLN	C11 H21 N3 O4	259.153	02_c18_pos	1.16258	0.638186	1.54289	3.81043	1.36072	0.455718	1.49052	3.35677	20.0874	0	20.8921	2.38997	15.2242	0.883864	0	0.0910717	2.42995	1.55267	1.95781	1.04446	2.35683	1.11628	2.98103	7.50597	39.8049	0	35.8907	3.7635	34.0423	1.97638	0	0.203643	0.474623	0.260539	0.690001	1.70407	0.785611	0.186046	0.745258	1.50119	8.98335	0	8.52916	0.975702	6.80845	0.395276	0	0.0407285	6	6	5	5	3	6	4	5	5	4	6	6	5	5	5	5	NA	NA	0.26353	3.12789	0.631262	-1.17126	0.0616186	-1.30432	0.399943	4.10639	NA	NA	0.58187	1.57815	0.667126	0.865286
02_c18_pos_5572_259.15329_1.088	LEU-GLN	C11 H21 N3 O4	259.153	02_c18_pos	0.0638324	0	0	0	11.3636	0	0	3.02802	0	0	0	0	0	3.63362	0	0	0.0737076	0	0	0	22.7273	0	0	7.4171	0	0	0	0	0	8.12503	0	0	0.0319162	0	0	0	5.68182	0	0	1.23618	0	0	0	0	0	1.62501	0	0	4	6	5	4	4	5	4	6	6	6	6	6	5	5	6	5	NA	NA	NA	NA	NA	NA	NA	NA	NA	NA	NA	NA	NA	NA	NA	NA
02_c18_pos_5573_259.15329_0.99	LEU-GLN	C11 H21 N3 O4	259.153	02_c18_pos	0.860415	0	0	0	0	0	0	0	0	0	0	0	0	6.3829	0	0	1.34528	0	0	0	0	0	0	0	0	0	0	0	0	12.7658	0	0	0.351263	0	0	0	0	0	0	0	0	0	0	0	0	3.19145	0	0	6	6	6	6	2	4	5	6	6	6	6	6	4	4	5	2	NA	NA	NA	NA	NA	NA	NA	NA	NA	NA	NA	NA	NA	NA	NA	NA
02_c18_pos_5574_259.15325_0.853	LEU-GLN	C11 H21 N3 O4	259.153	02_c18_pos	1.68432	8.69813	0	0	0	0	3.63362	0	0	0	0	7.57576	0	6.3829	0	0	3.65112	18.2073	0	0	0	0	8.12503	0	0	0	0	18.5567	0	12.7658	0	0	0.687621	3.551	0	0	0	0	1.62501	0	0	0	0	3.09279	0	3.19145	0	0	6	6	6	6	2	4	5	6	6	6	6	6	4	4	5	2	NA	NA	NA	NA	NA	NA	NA	NA	NA	NA	NA	NA	NA	NA	0.394331	-2.36854
02_c18_pos_5575_379.27228_8.165	LEUKOTRIENE B4 ETHANOLAMIDE	C22 H37 N O4	379.272	02_c18_pos	28.4107	70.614	0.000990502	1.7172	68.5337	67.605	61.0339	45.0585	66.1663	64.6065	64.5698	64.807	62.1187	69.7939	68.353	68.3513	32.2355	15.9708	0.00242622	4.20627	7.31481	9.83541	17.5835	35.287	7.75106	6.96442	6.95454	6.57001	21.6452	10.6637	9.1972	9.19606	11.5986	28.828	0.000404371	0.701045	27.9788	27.5996	24.917	18.3951	27.0123	26.3755	26.3605	26.4573	25.3599	28.4932	27.905	27.9043	6	6	6	6	6	6	6	6	6	6	6	6	6	6	6	6	0.999741	3.72576e-05	0.95279	-0.00528836	0.352522	0.437811	0.363471	-10.7596	0.460428	-0.168074	0.721596	0.0344173	0.856764	0.0196855	0.0227657	-1.31352
02_c18_pos_5576_244.17874_3.506	LEU-LEU	C12 H24 N2 O3	244.179	02_c18_pos	8.33567	0.0884367	0.00608712	0.00314768	27.8105	31.3021	0.0789347	16.7103	14.935	41.6667	0.135316	0.0748006	41.6667	41.6667	41.6667	41.6667	18.6326	0.125068	0.00320331	0.00203057	21.466	20.7291	0.070343	22.782	23.1746	0	0.190831	0.0370272	0	0	0	0	3.72782	0.0625342	0.0035144	0.00140769	11.3536	15.651	0.0353007	7.47306	8.62273	29.4628	0.0781246	0.0431862	24.0563	24.0563	20.8333	29.4628	5	2	3	5	6	4	5	5	3	2	3	3	3	3	4	2	NA	NA	0.640394	0.855208	0.177937	-7.72586	0.249126	0.951469	NA	NA	NA	NA	0.80465	-0.170629	0.378342	6.55851
02_c18_pos_558_235.89762_0.526		C H Cl N2 O6 S2	235.898	02_c18_pos	NA	100	NA	0	33.3333	0	40	50	50	0	0	0	0.526295	16.6667	40	0	NA	0	NA	0	51.6398	0	54.7723	57.735	57.735	0	0	0	1.05259	40.8248	54.7723	0	NA	70.7107	NA	0	13.6083	0	17.8885	25	25	0	0	0	0.263147	6.80414	17.8885	0	0	2	0	2	6	6	5	4	4	5	5	3	4	6	5	6	NA	NA	NA	NA	0.799989	-0.321928	NA	NA	0.377446	-4.98495	NA	NA	NA	NA	NA	NA
02_c18_pos_559_154.96733_0.283		C5 H N O3 S	154.967	02_c18_pos	4.02778	2.14531	1.7788	2.13043	1.4587	1.72045	2.07578	2.54797	3.52872	3.0525	2.53239	4.58097	2.05396	1.7208	3.56538	2.4902	3.41845	1.20303	1.44029	1.31552	1.49095	0.977333	1.8633	1.34873	5.23923	0.966645	1.3627	6.3185	1.24956	1.90607	1.57304	1.8434	1.64433	0.875818	0.726193	0.869743	0.595511	0.70237	0.847435	1.04021	1.4406	1.24618	1.03384	1.87017	0.838524	0.702516	1.45556	1.01662	6	6	6	6	6	6	6	6	6	6	6	6	6	6	6	6	0.303245	0.517797	0.469816	-0.855152	0.627011	-0.295694	0.668287	-0.260238	0.728909	0.255322	0.834812	0.209155	0.727757	-0.238101	0.24873	0.908801
02_c18_pos_5594_170.10549_0.897	LEVETIRACETAM	C8 H14 N2 O2	170.105	02_c18_pos	6.85901	9.13716	2.78415	1.50812	18.0653	13.2127	19.5103	0.581203	32.4164	16.5903	20.0632	12.6403	9.9278	16.9663	52.523	10.8961	9.66374	12.8204	2.47125	1.89151	28.107	23.7806	18.8666	0.667764	42.8093	16.0834	25.5425	14.131	11.3685	29.5366	40.707	25.2857	2.80018	3.73023	1.13662	0.615686	7.37515	5.39405	7.96506	0.237275	13.234	6.77298	8.19076	5.16037	4.05301	6.92645	21.4424	4.44833	6	6	6	6	6	6	6	6	6	6	6	6	6	6	6	6	0.0645627	2.26913	0.551139	0.666523	0.0573823	5.06905	0.340458	0.884488	0.604241	-0.773122	0.427241	0.966382	0.753636	0.451302	0.735895	-0.413745
02_c18_pos_5595_312.209_6.596	LEVONORGESTREL	C21 H28 O2	312.209	02_c18_pos	29.8497	35.6145	3.2791	5.99324	49.3119	62.8166	1.67174	2.62485	73.9186	63.2738	0	1.84333	60.3262	86.0627	51.4285	64.3605	33.6879	39.7684	2.64577	4.30077	42.7388	42.1471	4.08709	4.2752	36.409	42.4168	0	4.33421	40.3394	6.83847	47.3085	43.2352	12.1861	14.5396	1.33869	2.44673	20.1315	31.4083	0.682485	1.07159	30.1771	31.6369	0	0.752536	30.1631	35.135	22.9995	32.1802	6	6	6	6	6	4	6	6	6	4	5	6	4	6	5	4	0.682182	-0.323605	NA	NA	0.701347	-0.650885	0.22311	-0.870036	0.29254	-0.512605	0.695744	0.224329	0.63747	-0.34921	0.792098	-0.254749
02_c18_pos_56_197.15278_1.94		C10 H19 N3 O	197.153	02_c18_pos	47.2798	40.9738	0.114414	0	73.4506	65.6231	27.9056	30.1201	66.2569	90.3481	23.0569	70.5927	98.1292	96.773	96.1181	95.4524	45.2161	48.0844	0.2449	0	42.9663	42.4988	42.4959	46.3864	46.9959	12.7404	37.5944	41.2635	2.37527	2.78231	5.67272	7.05437	21.1442	16.7275	0.0467095	0	29.9861	29.3476	11.3924	12.2965	27.0493	36.8844	9.41292	28.8194	40.0611	39.5074	42.9853	38.9683	5	6	6	6	6	5	6	6	6	6	6	6	6	6	5	6	0.866135	0.0100267	0.0638001	-1.61432	0.933005	-0.110168	NA	NA	0.385698	0.0200786	0.27313	-0.447422	0.769286	0.162571	0.828042	0.206522
02_c18_pos_560_231.07566_0.828		C10 H9 N5 O2	231.076	02_c18_pos	10.7789	9.7409	24.1709	22.3069	0.626136	0	1.31785	0	1.7469	0.159731	0.536286	0	1.16371	0.00993433	0.10565	0.00880239	8.96064	15.2893	11.3751	21.8953	0.268176	0	0.443978	0	0.534283	0.391259	0.480997	0	0.677282	0.0121618	0.122861	0.00724623	4.40046	3.97671	9.86773	9.10675	0.255619	0	0.538009	0	0.713171	0.0652099	0.218938	0	0.475081	0.00405567	0.0431315	0.00359356	6	6	6	6	6	6	6	6	6	6	6	6	6	6	6	6	0.111447	3.58526	NA	NA	NA	NA	0.858084	0.115783	0.00870911	6.87209	0.000221313	3.45108	NA	NA	0.889435	0.146081
02_c18_pos_5606_147.05306_0.585	L-GLUTAMIC ACID	C5 H9 N O4	147.053	02_c18_pos	3.94681	0.0370671	9.21611	0.105584	2.66244	0.932911	3.25868	0.872743	3.61664	1.34188	2.44624	0.850409	1.16426	0.0459384	0.751539	0.0281112	1.4896	0.0236047	13.8941	0.0754311	1.37491	1.37006	2.23093	0.759787	3.10581	1.13747	1.03663	1.27731	1.13522	0.0838564	0.290056	0.0177602	1.61128	0.0151326	3.76246	0.0431044	1.08694	0.380859	1.33035	0.356296	1.47649	0.547818	0.998673	0.347178	0.475306	0.0187543	0.306814	0.0114763	6	6	6	6	6	6	6	6	6	6	6	6	6	6	6	6	0.00167234	4.74063	0.0398568	1.52434	0.046887	1.90066	0.16915	6.4477	0.0605883	4.66356	0.140546	1.4304	0.0540054	1.51294	0.00135051	6.73441
02_c18_pos_5607_147.05307_0.925	L-GLUTAMIC ACID	C5 H9 N O4	147.053	02_c18_pos	3.81324	0.0330669	6.38859	0.118599	2.90949	0.0384947	7.91543	0.00611767	6.00554	0.0364131	3.79083	0.0674286	0.956247	0.0308618	0.673938	0.0193996	1.62054	0.0421015	10.1107	0.12212	0.717769	0.0842675	3.09562	0.00473954	2.01957	0.0521323	2.05529	0.0565711	1.10785	0.0690885	0.310796	0.0395649	1.55675	0.0134995	2.60813	0.0484177	1.18779	0.0157154	3.23146	0.00249753	2.45175	0.0148656	1.5476	0.0275276	0.390386	0.0125993	0.275134	0.00791984	6	6	6	6	6	6	6	6	6	6	6	6	6	6	6	6	0.00339094	5.11852	0.0067668	5.81301	0.00152737	10.3375	0.189236	5.75134	0.0961756	4.95349	0.000781585	7.36569	0.00016742	6.23996	0.00228818	6.84949
02_c18_pos_5618_612.15222_0.891	L-GLUTATHIONE OXIDIZED	C20 H32 N6 O12 S2	612.152	02_c18_pos	2.83479	1.94483	3.06251	24.8796	1.8323	0.193316	4.47706	0.211688	3.7413	0.303682	2.47929	0.2362	0.970685	0.210648	0.50738	0.166898	0.93917	3.46468	4.92731	17.4425	0.501082	0.134185	1.43918	0.100974	1.10969	0.0830578	1.20831	0.11277	0.461944	0.117261	0.224854	0.106435	1.1573	0.793972	1.25026	10.1571	0.748035	0.0789209	1.82775	0.0864214	1.52738	0.123978	1.01217	0.0964283	0.39628	0.0859967	0.207137	0.0681359	6	6	6	6	6	6	6	6	6	6	6	6	6	6	6	6	0.0118733	1.6041	0.00598329	3.39185	0.00075185	4.40254	0.0267562	-3.02218	0.00894765	2.20417	0.000608514	3.6229	0.000309578	3.24463	0.56693	0.543601
02_c18_pos_5619_259.17841_5.018	L-HEXANOYLCARNITINE	C13 H25 N O4	259.178	02_c18_pos	0.757321	0	0.436836	0	0.238424	0.00912714	0.41093	0	2.32922	0	0.523065	0	0	0	0.0596236	0	0.749501	0	0.61778	0	0.364734	0.0158087	0.0366119	0	2.76588	0	0.338655	0	0	0	0.0585754	0	0.43724	0	0.30889	0	0.119212	0.00526956	0.237251	0	0.950901	0	0.21354	0	0	0	0.0243412	0	3	6	2	3	4	3	3	4	6	2	6	5	3	3	6	5	NA	NA	NA	NA	NA	NA	NA	NA	NA	NA	NA	NA	0.297705	4.70722	NA	NA
02_c18_pos_562_512.29186_6.36		C22 H40 N8 O4 S	512.292	02_c18_pos	13.8584	23.8251	32.2051	36.9251	41.6658	23.8631	30.5357	66.0365	27.2718	34.7025	15.9089	34.5401	10.0781	18.6945	24.998	22.0542	18.5427	25.8421	34.1921	32.8905	39.0391	35.6698	35.0412	35.8644	30.3777	29.432	16.804	37.0046	7.02625	28.9119	28.1294	27.5557	5.65766	9.72657	13.1477	15.0746	17.01	11.9315	12.4661	29.5324	13.6359	15.5194	7.95445	15.4468	4.11438	7.63199	10.2054	9.00358	6	6	6	6	6	4	6	5	4	5	4	5	6	6	6	6	0.858361	0.180763	0.355391	-1.11844	0.134692	-1.11277	0.8124	-0.197316	0.506604	-0.891383	0.723409	-0.347629	0.480861	0.804084	0.462259	-0.781727
02_c18_pos_5622_155.06939_0.571	L-HISTIDINE	C6 H9 N3 O2	155.069	02_c18_pos	54.0859	14.1387	16.3639	7.95661	47.6505	58.0634	61.5284	50.3825	60.6162	51.037	58.2197	60.5445	43.6958	41.1031	25.1299	21.2065	16.0817	13.5956	12.4227	4.87294	5.02334	18.6661	15.4908	6.23678	18.2232	6.97952	3.88784	6.46538	27.6807	28.9278	19.4961	16.0597	22.0805	5.77212	6.68053	3.24827	19.4532	23.7043	25.1189	20.5686	24.7465	20.8358	23.7681	24.7172	17.8387	16.7803	10.2593	8.65753	6	6	6	6	6	6	6	6	6	6	6	6	6	6	6	6	0.711838	0.244898	0.471474	-0.0564898	0.148814	0.28833	0.169915	1.04029	0.877135	0.0882454	0.271563	0.24816	0.237346	-0.28514	0.000981496	1.9356
02_c18_pos_5623_363.17943_6.008	LIBENZAPRIL	C18 H25 N3 O5	363.179	02_c18_pos	29.7157	33.5008	2.52944	0.016188	33.764	50.1097	0.145589	0.0727563	41.7746	50.1575	17.0913	0.246654	99.0741	100	98.8889	99.844	42.6544	51.5116	6.15315	0.011889	51.3129	54.6525	0.173068	0.125115	46.7564	54.6008	40.6213	0.476499	2.26805	0	2.48452	0.312049	12.1314	13.6766	1.03264	0.00660871	13.7841	20.4572	0.0594366	0.0297026	18.6822	20.4767	6.9775	0.100696	40.4468	50	44.2245	49.922	6	6	6	6	6	6	6	6	5	6	6	6	6	4	5	4	0.440903	-0.013867	0.356373	6.11463	0.424874	1.00076	0.363001	7.28775	NA	NA	0.790075	-0.263838	0.604993	-0.569605	0.892588	-0.172969
02_c18_pos_5624_224.17769_6.746	LINALYL BUTYRATE	C14 H24 O2	224.178	02_c18_pos	20.188	19.9388	19.673	20.0805	19.5003	19.1955	21.3881	20.5929	20.7266	20.4419	17.0478	20.1288	20.1151	21.0609	20.6905	21.2492	1.95017	0.992695	1.49011	0.959521	3.71126	1.78032	0.190899	0.805346	0.884876	1.16682	8.4739	1.15358	1.56844	0.538539	0.337393	0.44771	8.2417	8.13998	8.03147	8.19781	7.96095	7.83653	8.73164	8.407	8.4616	8.34538	6.95975	8.21757	8.21195	8.59808	8.44685	8.67495	6	6	6	6	6	6	6	6	6	6	6	6	6	6	6	6	0.0364902	-0.0384408	0.416556	-0.239675	0.0601355	0.0546609	0.587825	-0.0295747	0.210632	-0.0662895	0.644897	0.0199534	0.861086	0.022727	0.787928	0.0179165
02_c18_pos_5625_247.10562_0.668	LINAMARIN	C10 H17 N O6	247.106	02_c18_pos	0.203452	1.97568	5.50662	3.05718	0.362553	3.13631	1.06401	0.63443	0.0808011	2.17866	0.147597	0.183212	0.00967261	0.257098	0.175422	0.00180814	0.498354	3.6471	3.84005	2.44639	0.888071	4.13107	2.60627	1.26856	0.197921	5.33662	0.241744	0.448776	0.023693	0.629759	0.221806	0.00442903	0.083059	0.80657	2.24807	1.24809	0.148012	1.28039	0.434378	0.259005	0.0329869	0.889436	0.0602564	0.074796	0.00394883	0.10496	0.0716157	0.000738171	6	6	6	6	6	6	6	6	6	6	6	6	6	6	6	6	0.113332	6.60018	0.868539	-0.311846	0.726956	0.745973	0.222053	0.848967	0.380252	-4.73227	0.380002	-4.75293	0.163821	-3.1128	0.289522	-3.27959
02_c18_pos_5626_259.11681_0.857	LINATINE	C10 H17 N3 O5	259.117	02_c18_pos	26.6254	12.6115	57.3158	83.4069	47.553	NA	64.9622	95.4301	10.0837	NA	4.1109	NA	2.345	NA	15.9889	NA	43.1668	15.0499	33.6146	10.8263	67.2502	NA	38.9223	5.05514	24.7	NA	7.9934	NA	3.31633	NA	8.93804	NA	10.8698	5.64005	23.3991	34.0507	33.6251	NA	26.5207	55.0966	4.11666	NA	1.67827	NA	1.65817	NA	7.15043	NA	6	5	6	6	2	0	6	3	6	1	6	1	2	0	5	0	NA	NA	NA	NA	0.114405	-0.554844	0.120109	-0.541234	NA	NA	NA	NA	NA	NA	0.483943	1.07806
02_c18_pos_5627_279.25635_8.56	LINOLEAMIDE	C18 H33 N O	279.256	02_c18_pos	0.11599	0	0.246018	0	0.0354104	0.0136368	0	0.0184043	0.0978327	1.11229	0.00140225	0	0	0	0	0	0.187697	0	0.393189	0	0.0867374	0.0334032	0	0.0450811	0.23964	2.21485	0.00343481	0	0	0	0	0	0.0473526	0	0.100436	0	0.0144562	0.00556719	0	0.00751352	0.03994	0.454091	0.000572468	0	0	0	0	0	6	6	6	6	6	6	6	6	6	6	6	6	6	6	6	6	NA	NA	NA	NA	NA	NA	NA	NA	NA	NA	0.314295	-3.50707	0.585532	1.37667	NA	NA
02_c18_pos_5628_279.25633_6.951	LINOLEAMIDE	C18 H33 N O	279.256	02_c18_pos	0	0.0959873	0.118768	0.23877	1.45121	0	0.842811	10.0268	0.026321	0	0.194255	0.0637981	0.250997	1.00183	0.317329	2.49329	0	0.229201	0.173659	0.381704	3.53338	0	1.06275	24.5605	0.064473	0	0.369182	0.104147	0.529186	2.22986	0.515773	5.63788	0	0.0391866	0.0484867	0.0974775	0.592455	0	0.344076	4.09341	0.0107455	0	0.0793042	0.0260455	0.102469	0.408994	0.129549	1.01788	6	6	6	6	6	6	6	6	6	6	6	6	6	6	6	6	0.389022	-2.974	0.437815	1.60636	0.401973	-3.5725	0.506006	-1.00748	0.455182	-1.99689	NA	NA	NA	NA	NA	NA
02_c18_pos_563_211.98005_0.95		C7 H5 N2 O2 P S	211.98	02_c18_pos	5.33046	0.933243	3.02846	0	4.44327	9.10706	0	0	3.67505	2.38842	0.000106114	0	0.246625	0.179573	0.214867	0.156464	6.99252	1.48325	4.4082	0	6.34169	11.18	0	0	5.42583	3.81337	0.000259925	0	0.375544	0.399281	0.128815	0.132088	2.17615	0.380995	1.23636	0	1.81396	3.71794	0	0	1.50033	0.975068	4.33208e-05	0	0.100684	0.0733103	0.0877192	0.063876	6	6	6	6	6	6	6	6	6	6	6	6	6	6	6	6	0.456067	0.457619	NA	NA	NA	NA	NA	NA	0.770613	0.457748	0.645988	0.621707	0.40032	-1.03536	0.187469	2.51394
02_c18_pos_5632_423.33474_7.313	LINOLEYL CARNITINE	C25 H45 N O4	423.335	02_c18_pos	NA	NA	NA	NA	0	NA	NA	NA	NA	NA	NA	NA	NA	NA	NA	NA	NA	NA	NA	NA	0	NA	NA	NA	NA	NA	NA	NA	NA	NA	NA	NA	NA	NA	NA	NA	0	NA	NA	NA	NA	NA	NA	NA	NA	NA	NA	NA	0	0	0	1	2	0	0	1	0	0	0	0	0	0	0	0	NA	NA	NA	NA	NA	NA	NA	NA	NA	NA	NA	NA	NA	NA	NA	NA
02_c18_pos_5634_423.33487_7.394	LINOLEYL CARNITINE	C25 H45 N O4	423.335	02_c18_pos	0.802171	0.00316367	0	0	2.00015	2.66411	0	0	0.0060149	1.33127	0.0116781	0.67122	0.0036856	0.793881	0.0254463	0	1.7687	0.00707419	0	0	3.32425	4.11023	0	0	0.0057508	3.25247	0.0253685	1.61414	0.0073712	1.77322	0.0293951	0	0.358742	0.00141484	0	0	0.81656	1.08762	0	0	0.00268995	0.54349	0.00476755	0.274024	0.0018428	0.355034	0.0103884	0	5	5	3	5	6	6	4	5	5	6	6	6	4	5	6	5	NA	NA	0.362868	-5.84491	NA	NA	NA	NA	0.37543	-7.75088	0.364065	-7.79005	0.764927	-0.413543	0.369571	7.98616
02_c18_pos_5638_131.09453_1.234	L-NORLEUCINE	C6 H13 N O2	131.095	02_c18_pos	0.212093	0.0391864	1.04629	0.122166	0.0414376	0.0398959	0.0801019	0.0104041	0.0483679	0.0182719	0.0113805	0.0380895	0.0845662	0.0448457	0.0281196	0.030802	0.137607	0.0316742	1.38276	0.108762	0.0341743	0.0408117	0.152421	0.0166969	0.061428	0.0213698	0.0184643	0.0373752	0.0711748	0.037317	0.0349908	0.0319862	0.0865866	0.0159978	0.427145	0.049874	0.0169168	0.0162874	0.0327015	0.00424744	0.0197461	0.00745949	0.00464606	0.01555	0.034524	0.0183082	0.0114798	0.0125749	6	6	6	6	6	6	6	6	6	6	6	6	6	6	6	6	0.89254	-0.131451	0.158774	-1.74283	0.31505	2.94469	0.162895	3.09837	0.262525	0.915112	0.298983	1.40442	0.944885	0.0546988	0.0265729	2.43627
02_c18_pos_5639_315.14311_0.869	L-NORVALYL-3-{[(2E)-4-METHOXY-4-OXO-2-BUTENOYL]AMINO}-L-ALANINE	C13 H21 N3 O6	315.143	02_c18_pos	4.61528	33.8944	25.6219	9.195	NA	NA	NA	0	NA	NA	NA	NA	NA	NA	NA	NA	10.3201	32.0684	25.9973	8.8724	NA	NA	NA	0	NA	NA	NA	NA	NA	NA	NA	NA	2.06401	16.9472	10.4601	3.75384	NA	NA	NA	0	NA	NA	NA	NA	NA	NA	NA	NA	5	4	6	6	0	0	0	2	0	0	0	1	0	0	0	0	NA	NA	NA	NA	NA	NA	0.19215	1.47846	NA	NA	NA	NA	NA	NA	0.16431	-2.87656
02_c18_pos_564_173.15282_0.919		C8 H19 N3 O	173.153	02_c18_pos	5.34566	4.36595	6.7221	16.385	7.0084	0.563866	13.6016	5.37559	3.99346	1.59316	4.77853	11.1867	1.82685	1.463	16.413	8.2109	8.62086	7.28912	9.69133	9.77389	9.28076	0.531259	12.5117	4.56619	8.11527	1.96894	9.95014	11.9809	1.65583	2.53922	10.1196	9.65311	2.18236	1.78239	2.74428	6.68915	2.86117	0.230197	5.55284	2.19457	1.63032	0.650405	1.95082	4.56695	0.74581	0.597268	6.70058	3.35208	6	6	6	6	6	6	6	6	6	6	6	6	6	6	6	6	0.181444	0.999227	0.338054	-1.22715	0.17869	1.33928	0.116243	-1.28539	0.775724	0.32043	0.509652	1.32575	0.149855	3.63566	0.836048	0.292073
02_c18_pos_5643_404.2563_6.16	LOVASTATIN	C24 H36 O5	404.256	02_c18_pos	16.6557	1.74117	0.55347	1.34857	NA	NA	2.06839	1.37892	NA	NA	NA	NA	NA	NA	NA	NA	25.3504	2.46239	0.524645	2.83311	NA	NA	2.92514	2.38837	NA	NA	NA	NA	NA	NA	NA	NA	9.61615	1.23119	0.247519	0.550551	NA	NA	1.46257	0.796122	NA	NA	NA	NA	NA	NA	NA	NA	3	2	5	6	0	0	2	3	0	0	0	0	0	0	0	0	NA	NA	NA	NA	0.808768	0.584963	0.528212	-1.28485	NA	NA	NA	NA	NA	NA	0.415604	3.25788
02_c18_pos_5645_165.07894_1.777	L-PHENYLALANINE	C9 H11 N O2	165.079	02_c18_pos	1.78721	0.416512	6.77178	2.74488	0.583782	0.469432	0.854479	0.760029	0.282859	0.276	0.585925	0.577939	0.451375	0.686624	0.571679	0.547696	0.894935	0.493042	5.78911	1.18331	0.298712	0.118463	0.333904	0.408187	0.203454	0.172682	0.265837	0.232211	0.312906	0.273626	0.240035	0.405825	0.729627	0.17004	2.76457	1.12059	0.238328	0.191645	0.34884	0.31028	0.115477	0.112677	0.239203	0.235943	0.184273	0.280313	0.233387	0.223596	6	6	6	6	6	6	6	6	6	6	6	6	6	6	6	6	0.903878	0.0618282	0.956915	0.0197988	0.670561	0.168992	0.151397	1.30279	0.196306	-0.605196	0.951073	0.0354142	0.414274	0.314514	0.011528	2.10128
02_c18_pos_5648_115.06326_5.785	L-PROLINE	C5 H9 N O2	115.063	02_c18_pos	4.66761	0.048928	0.0034706	0	12.1966	19.3163	0.433658	0.712999	0.76569	0.0652521	0.0819767	0.0802284	0.0692171	14.5584	0.234717	0.807393	11.1277	0.0784849	0.00552711	0	29.8544	40.0126	0.6198	1.68007	1.42632	0.110373	0.156502	0.14866	0.169547	34.0453	0.311591	1.53308	1.90555	0.0199748	0.00141687	0	4.97925	7.88584	0.193938	0.29108	0.312592	0.0266391	0.0334668	0.0327531	0.0282578	5.94344	0.0958229	0.329617	6	6	6	6	6	6	5	6	6	6	6	6	6	6	6	6	0.408008	-1.78235	0.984563	0.0311002	0.717666	-0.717341	NA	NA	0.344956	-7.71651	0.283538	3.55266	0.734663	-0.663335	0.355951	6.57588
02_c18_pos_5649_115.06326_6.365	L-PROLINE	C5 H9 N O2	115.063	02_c18_pos	9.78295	0.70591	0.333718	0.061101	13.6758	6.75084	5.14196	1.33338	14.9663	0.144506	0.330323	2.56302	0.109304	0.272732	0.517577	0.391297	20.8645	1.35027	0.474033	0.11581	31.6694	15.5581	10.046	2.61295	28.496	0.223953	0.628311	3.89408	0.267739	0.609612	0.889098	0.504812	3.99387	0.288187	0.13624	0.0249444	5.58311	2.75602	2.29955	0.544352	6.10996	0.0589943	0.134854	1.04635	0.0446231	0.111342	0.2113	0.159746	6	6	6	6	6	6	5	6	6	6	6	6	6	6	6	6	0.770033	0.40351	0.221489	-2.9559	0.451394	1.94722	0.22357	2.44936	0.567008	-1.31914	0.258652	6.69444	0.644816	1.01848	0.33585	3.79271
02_c18_pos_5651_115.06326_2.84	L-PROLINE	C5 H9 N O2	115.063	02_c18_pos	0.427028	0.0115018	1.34236	3.42523	0.0357989	2.04348	3.61359	16.7166	0.830318	2.81171	0.0425264	0.0110925	0.0536271	0.142802	0	0.00624106	0.623866	0.0263765	2.11321	8.39007	0.0637418	4.93951	8.81716	40.8005	2.01534	6.73552	0.0663946	0.0201066	0.0413445	0.279354	0	0.0152874	0.174333	0.00469559	0.548015	1.39834	0.0146148	0.834245	1.47524	6.82452	0.338976	1.14787	0.0173613	0.00452851	0.0218932	0.0582985	0	0.0025479	6	6	6	6	6	6	6	6	6	6	6	6	6	6	6	6	NA	NA	0.310149	1.93877	0.473852	-2.20977	0.578274	-1.35143	0.472796	-1.41298	0.51626	-1.75971	0.365176	-5.83497	0.163817	5.2144
02_c18_pos_5652_115.06326_1.839	L-PROLINE	C5 H9 N O2	115.063	02_c18_pos	1.27863	0.0732316	0.183031	0.631318	0.0377013	0.0250322	0.038626	0.0554162	0.017705	2.27701	0.0303946	1.04178	0.057323	0.0148812	0	0.0102907	2.52968	0.0933182	0.266263	1.45039	0.0588566	0.0395239	0.0644293	0.0624604	0.0364882	5.44079	0.0471076	2.55182	0.0592322	0.0230541	0	0.0252069	0.521997	0.0298967	0.0747222	0.257734	0.0153915	0.0102194	0.015769	0.0226236	0.00722802	0.929584	0.0124085	0.425303	0.023402	0.0060752	0	0.00420115	6	6	6	6	6	6	6	6	6	6	6	6	6	6	6	6	NA	NA	0.37627	-5.09909	0.656531	-0.520736	0.487966	-1.78628	0.149356	1.94563	0.35575	-7.00684	0.672195	0.59083	0.295925	4.12598
02_c18_pos_5653_115.06323_5.556	L-PROLINE	C5 H9 N O2	115.063	02_c18_pos	0.116644	0.0128621	0.225425	0.0403553	35.6641	16.6962	0.0633874	0.084148	6.16188	0.00820899	0.0101735	0.0286937	16.6766	2.20885	0	0.593614	0.197906	0.0315056	0.399202	0.0988499	50.0888	40.8104	0.141738	0.1143	15.0935	0.0201078	0.0249198	0.070285	40.82	5.10222	0	1.21299	0.0476197	0.00525094	0.0920294	0.016475	14.5598	6.81619	0.0283477	0.0343533	2.51558	0.00335131	0.0041533	0.0117142	6.80818	0.901761	0	0.242342	6	6	6	6	6	6	5	6	6	6	6	6	6	6	6	6	NA	NA	0.564443	-1.49592	0.798886	-0.408733	0.315357	2.48182	0.42722	2.91645	0.363803	9.55195	0.489191	1.09495	0.257912	3.18091
02_c18_pos_5655_129.0425_0.583	L-PYROGLUTAMIC ACID	C5 H7 N O3	129.042	02_c18_pos	3.69771	0.485048	9.54404	0.492655	1.39859	0.2954	2.21114	0.16799	1.70213	0.173235	1.08807	0.194882	1.0046	0.113895	0.635519	0.0559724	1.7337	0.422427	13.6568	0.164597	0.940087	0.0633065	1.2366	0.10673	1.54916	0.0956441	0.532109	0.0673429	0.719047	0.0885101	0.297851	0.0431432	1.50959	0.19802	3.89634	0.201126	0.570971	0.120597	0.902693	0.0685817	0.694891	0.0707228	0.444203	0.07956	0.410125	0.0464975	0.259449	0.0228506	6	6	6	6	6	6	6	6	6	6	6	6	6	6	6	6	0.0047294	3.50515	0.00893942	2.4811	0.00970141	3.71834	0.165426	4.27595	0.0286056	3.14084	0.0602712	3.29654	0.0347138	2.24323	0.00534549	2.93044
02_c18_pos_5656_129.04251_0.89	L-PYROGLUTAMIC ACID	C5 H7 N O3	129.043	02_c18_pos	2.9404	0.0218837	0.404024	0.354087	2.93978	0.061966	8.10734	0.0128406	5.88831	0.058145	3.82152	0.0397342	1.06228	0.0276738	0.732758	0.0586828	1.84783	0.0391082	0.862395	0.715776	0.711815	0.096796	3.01141	0.0239903	2.45548	0.045684	2.08837	0.0468864	0.765739	0.0209505	0.308174	0.0672664	1.20041	0.00893397	0.164942	0.144556	1.20016	0.0252975	3.30981	0.00524217	2.40389	0.0237376	1.56013	0.0162214	0.433673	0.0112978	0.299147	0.0239572	6	6	6	6	6	6	6	6	6	6	6	6	6	6	6	6	0.0025722	3.64233	0.00678268	6.58762	0.00121315	9.30237	0.915321	0.190337	0.0212324	5.2625	0.00211814	6.66205	0.000152577	5.56809	0.0117646	7.07002
02_c18_pos_566_404.24629_8.381		C24 H37 O3 P	404.246	02_c18_pos	100	100	54.4642	84.4503	96.6869	99.9331	NA	99.9985	NA	NA	NA	NA	100	100	99.8628	NA	0	0	50.83	38.0341	7.40831	0.0945659	NA	0.00205773	NA	NA	NA	NA	0	0	0.209451	NA	44.7214	57.735	22.2349	34.4767	43.2397	70.6634	NA	70.7096	NA	NA	NA	NA	57.735	70.7107	57.6558	NA	5	3	6	6	5	2	0	2	1	1	0	1	3	2	3	1	NA	NA	NA	NA	NA	NA	0.276245	-0.632793	NA	NA	NA	NA	0.382699	-0.0476426	NA	NA
02_c18_pos_5660_276.13219_0.579	L-SACCHAROPINE	C11 H20 N2 O6	276.132	02_c18_pos	9.10056	41.5494	19.5392	23.0493	45.4543	27.2725	16.6478	30.9089	27.2725	31.6861	23.7559	27.2725	0.303524	0.203587	0.302347	0.431688	7.88796	22.4234	6.9383	4.16723	28.7481	0	13.2173	8.13128	0	7.64465	15.1287	0	0.434031	0.140629	0.121852	0.216105	4.0699	18.5815	7.97683	9.40982	18.5566	11.1339	8.32391	13.8229	19.2845	18.294	9.69831	15.7458	0.123913	0.0831142	0.123433	0.176236	5	5	6	6	6	6	4	5	2	3	6	3	6	6	6	6	0.237901	-0.513783	NA	NA	0.120134	-0.892688	0.318401	-0.238352	0.610765	0.576166	NA	NA	NA	NA	0.0285292	-2.1908
02_c18_pos_5661_185.009_0.579	L-SERINE O-PHOSPHATE	C3 H8 N O6 P	185.009	02_c18_pos	0.138019	13.7548	6.16417	0.0761354	5.55556	0	11.1111	13.3333	0	0	1.50104	0	26.6667	16.6667	17.5752	27.7778	0.338076	21.8913	11.0211	0.0825987	13.6083	0	17.2133	18.2574	0	0	3.67678	0	14.9071	18.2574	15.547	13.6083	0.056346	5.61539	2.51651	0.0310822	2.26805	0	4.53609	5.96285	0	0	0.612796	0	11.9257	6.80414	7.17505	11.3402	6	6	6	6	6	6	6	5	6	6	6	6	5	6	6	6	0.254743	-0.660389	NA	NA	0.841468	-0.263034	0.233991	6.3392	0.343436	0.678072	NA	NA	NA	NA	0.188122	-6.63893
02_c18_pos_5662_174.10043_1.117	L-THEANINE	C7 H14 N2 O3	174.1	02_c18_pos	50.007	41.372	9.57784	39.3086	68.1132	51.8617	79.8221	31.1418	72.17	59.2907	68.7653	73.7944	65.98	64.2598	77.7136	53.1463	28.8159	33.7441	7.01975	36.2502	26.7545	38.7228	10.926	36.2884	22.9115	21.6135	15.4986	7.53862	30.7845	20.9729	6.58228	37.1389	20.4153	16.8901	3.91014	16.0477	27.8071	21.1724	32.5872	12.7136	29.4633	24.2053	28.0733	30.1264	26.9362	26.234	31.7265	21.6969	6	6	6	6	6	6	6	6	6	6	6	6	6	6	6	6	0.168048	0.5482	0.497145	-0.101832	0.0203627	1.35793	0.101616	-2.03707	0.912468	0.0381131	0.340236	0.283592	0.419864	0.393264	0.644096	0.273472
02_c18_pos_5663_174.10042_0.645	L-THEANINE	C7 H14 N2 O3	174.1	02_c18_pos	9.31153	6.97501	7.57644	6.846	3.48959	2.99645	4.33571	4.22381	11.322	3.13237	14.1909	29.2306	14.0798	4.54582	0.324766	3.81154	11.9747	11.0669	6.78616	16.6258	5.19778	4.05207	5.82437	8.22498	15.0734	7.35941	25.0842	33.882	16.6975	5.88981	0.581833	5.30584	3.80142	2.84754	3.09307	2.79487	1.42462	1.22329	1.77005	1.72436	4.62217	1.27878	5.79339	11.9333	5.74807	1.85582	0.132585	1.55605	6	6	6	6	6	6	6	6	6	6	6	6	6	6	6	6	0.169104	-3.5529	0.404389	-1.04252	0.978896	0.0377224	0.923582	0.146259	0.23362	1.63102	0.269345	1.8538	0.858452	0.219806	0.732913	0.416822
02_c18_pos_5664_181.0739_0.897	L-TYROSINE	C9 H11 N O3	181.074	02_c18_pos	1.1466	0.851577	4.97748	3.74287	0.195378	0.149994	0.51052	0.465807	0.216722	0.0551289	0.121706	0.13711	0.141534	0.016785	0.0725861	0.137191	0.844484	0.884194	1.24885	1.9209	0.193909	0.140035	0.245023	0.3821	0.0850181	0.0519748	0.242395	0.12189	0.162626	0.0411147	0.114954	0.335895	0.468099	0.347655	2.03205	1.52802	0.0797628	0.0612349	0.208419	0.190165	0.0884763	0.0225063	0.0496864	0.055975	0.0577811	0.00685245	0.0296332	0.0560079	6	6	6	6	6	6	6	6	6	6	6	6	6	6	6	6	0.671034	-0.918417	0.893118	-0.171931	0.815038	0.132236	0.220966	0.411271	0.121512	3.07591	0.00383248	1.97496	0.653015	0.381362	0.567632	0.429159
02_c18_pos_5667_84.02104_0.662	LU3453000	C4 H4 O2	84.021	02_c18_pos	18.0117	0	3.17448	0.0691299	0.144625	0	0	0	4.78089	0.17126	0.00867889	0	1.47423	0.373015	0.747144	2.20118	17.1698	0	6.70246	0.108251	0.289249	0	0	0	9.95751	0.332096	0.0212588	0	3.46017	0.896067	1.49735	4.92198	7.35326	0	1.29597	0.0282222	0.0723123	0	0	0	1.95179	0.0699168	0.00354314	0	0.601853	0.152283	0.334133	0.984396	6	6	6	6	4	6	6	6	6	6	6	6	6	6	5	5	0.556656	-1.55882	NA	NA	NA	NA	0.307913	5.52106	0.480617	1.98266	0.308375	4.80301	NA	NA	NA	NA
02_c18_pos_5668_84.02106_0.601	LU3453000	C4 H4 O2	84.0211	02_c18_pos	1.05316	0.128027	7.19045	0	0.150202	0.102052	4.19071	0.000375399	0.248137	0.180036	0.0821545	0.0537355	0.10073	0.0533945	0.0408664	0.0635376	0.908775	0.313602	14.0571	0	0.353043	0.249975	10.194	0.000919535	0.381404	0.205652	0.201236	0.131624	0.175576	0.113968	0.0647791	0.0985625	0.429949	0.052267	2.93549	0	0.0613198	0.0416625	1.71085	0.000153256	0.101302	0.0734993	0.0335394	0.0219374	0.0411229	0.0217982	0.0166836	0.0259391	6	6	6	6	6	6	6	6	6	6	6	6	6	6	6	6	0.649415	-0.636695	0.779047	0.612465	0.360203	13.4465	NA	NA	0.593775	0.915732	0.710698	0.462856	0.791269	0.557605	0.0553192	3.0402
02_c18_pos_567_814.39743_4.319		C31 H65 N10 O7 P3 S	814.397	02_c18_pos	51.314	21.6733	45.6912	33.0097	52.2852	52.1374	52.2256	52.1694	52.9862	52.2856	52.1758	52.3233	52.0185	52.0804	52	52.2121	2.45469	25.0963	9.98211	12.7439	0.363663	0.220791	0.316162	0.197778	1.5332	0.323931	0.205304	0.336167	0.0454211	0.197031	0	0.328875	20.9488	8.84807	18.6534	13.4762	21.3453	21.285	21.321	21.298	21.6315	21.3455	21.3007	21.3609	21.2365	21.2617	21.2289	21.3155	6	6	6	6	6	6	6	6	6	6	6	6	6	6	6	6	NA	NA	0.384901	-0.00407338	0.720967	0.00155448	0.0856381	0.469025	0.484034	-0.00171558	0.319506	0.0192034	0.418835	0.00408381	0.0338618	1.24344
02_c18_pos_5670_84.02104_0.853	LU3453000	C4 H4 O2	84.021	02_c18_pos	9.93582	2.6357	14.8428	12.4581	0.0559254	0.129155	0.1659	0.11127	0.0536869	0.00899123	0.0132586	0.127385	0.100414	0.0975097	0.0553963	0.205741	6.67262	2.86009	4.42158	2.20926	0.136989	0.286147	0.210206	0.159893	0.131506	0.0220239	0.0324769	0.172357	0.155858	0.169384	0.0932949	0.31894	4.05628	1.07602	6.05955	5.086	0.0228314	0.0527274	0.0677282	0.0454257	0.0219176	0.00367066	0.00541281	0.0520045	0.0409939	0.0398082	0.0226154	0.0839934	6	6	6	6	6	6	6	6	6	6	6	6	6	6	6	6	0.311242	-1.89297	0.167981	-3.26419	0.624138	0.576248	0.274113	0.252678	0.975956	0.0423443	0.447069	2.57798	0.589024	-1.20753	0.04437	1.91445
02_c18_pos_5673_242.08043_5.676	LUMICHROME	C12 H10 N4 O2	242.08	02_c18_pos	13.7929	0.00755269	15.0452	0	0.00314252	0	0.136619	0.0137303	0.0208852	0	0	0	0	0	0	0.00748943	6.27024	0.0185002	9.07509	0	0.00769756	0	0.234623	0.0336322	0.0511582	0	0	0	0	0	0	0.0183453	5.63092	0.00308337	6.14216	0	0.00128293	0	0.0557743	0.00560537	0.00852637	0	0	0	0	0	0	0.00305755	6	6	6	6	6	6	6	6	6	6	6	6	6	6	6	6	NA	NA	NA	NA	0.257899	3.31472	NA	NA	NA	NA	NA	NA	NA	NA	0.00297745	10.8346
02_c18_pos_5674_424.37059_9.083	LUPENONE	C30 H48 O	424.371	02_c18_pos	0	0	0.337383	0.518669	NA	NA	NA	NA	NA	NA	NA	NA	NA	NA	NA	NA	0	0	0.826417	1.15233	NA	NA	NA	NA	NA	NA	NA	NA	NA	NA	NA	NA	0	0	0.137736	0.211746	NA	NA	NA	NA	NA	NA	NA	NA	NA	NA	NA	NA	4	3	6	6	0	0	1	1	0	0	0	1	1	0	0	1	NA	NA	NA	NA	NA	NA	0.76125	-0.620427	NA	NA	NA	NA	NA	NA	NA	NA
02_c18_pos_5675_414.27691_7.943	LUPULONE	C26 H38 O4	414.277	02_c18_pos	2.65095	0	1.83684	3.17922	NA	NA	0	0	NA	NA	7.99671	0	NA	NA	0	NA	5.23932	0	1.26452	1.43403	NA	NA	0	0	NA	NA	15.9934	0	NA	NA	0	NA	1.18554	0	0.749886	1.29791	NA	NA	0	0	NA	NA	3.99835	0	NA	NA	0	NA	5	3	6	6	1	0	6	6	0	0	4	4	1	0	5	1	NA	NA	NA	NA	NA	NA	0.116685	-0.791446	NA	NA	NA	NA	NA	NA	NA	NA
02_c18_pos_5676_140.04726_0.66	LV1850000	C7 H8 O3	140.047	02_c18_pos	4.84444	4.68359	0.313454	0.305141	2.13118	7.7535	1.1266	1.88439	4.42378	2.86918	6.78918	2.70392	6.93065	20.1167	12.7218	4.61255	4.81124	8.47091	0.715384	0.262226	3.51586	11.0722	1.74616	3.54074	7.79817	6.187	9.22684	4.34884	7.66781	18.7487	15.3398	4.18582	1.97774	1.91207	0.127967	0.124573	0.870049	3.16535	0.459931	0.769298	1.806	1.17134	2.77167	1.10387	2.82943	8.21259	5.19365	1.88307	6	6	6	6	6	6	6	6	6	6	6	6	6	6	6	6	0.260105	1.46367	0.358745	1.32819	0.651962	-0.742124	0.979503	0.0387787	0.157246	-1.53733	0.71047	0.624644	0.280656	-1.8632	0.96874	0.0487148
02_c18_pos_5677_259.18962_3.267	LYS-LEU	C12 H25 N3 O3	259.19	02_c18_pos	87.4284	42.2296	66.8183	69.9563	84.3601	83.3333	83.3333	83.3333	83.3333	83.4352	83.3333	83.3333	83.3333	83.3333	83.3333	83.3333	6.4044	45.0411	34.2073	33.0453	2.51499	0	0	0	0	0.249448	0	0	0	0	0	0	35.6925	17.2402	27.2785	28.5595	34.4399	34.0207	34.0207	34.0207	34.0207	34.0623	34.0207	34.0207	34.0207	34.0207	34.0207	34.0207	6	6	6	6	6	6	6	6	6	6	6	6	6	6	6	6	NA	NA	NA	NA	NA	NA	0.874836	-0.0662102	NA	NA	NA	NA	NA	NA	0.0571898	1.04985
02_c18_pos_5678_259.18964_0.81	LYS-LEU	C12 H25 N3 O3	259.19	02_c18_pos	14.6408	0.0864402	0.356185	14.0617	40.8862	41.6667	26.6619	17.7946	29.2748	27.8838	69.4444	28.1593	28.6533	13.8889	55.5556	83.3333	33.6984	0.207809	0.364417	33.9366	43.2012	45.6435	40.7962	33.1636	35.9076	42.9517	34.0207	42.743	42.3655	34.0207	43.0331	0	5.97707	0.0352891	0.145412	5.74067	16.6917	17.0103	10.8847	7.2646	11.9514	11.3835	28.3506	11.496	11.6976	5.67012	22.6805	34.0207	6	6	6	6	6	6	6	6	6	6	6	6	6	6	6	6	NA	NA	0.0953647	1.30225	0.688589	0.58334	0.367985	-5.303	0.521409	1.04477	0.952708	0.0702295	0.976334	-0.0272785	0.338501	7.40407
02_c18_pos_5679_259.18965_0.588	LYS-LEU	C12 H25 N3 O3	259.19	02_c18_pos	28.6894	27.9387	0.932055	0.16452	4.32702	0	0	0.308879	2.90263	0.789189	0	7.05125	55.5556	55.5556	66.7064	83.3333	42.38	42.9101	1.43956	0.402991	10.599	0	0	0.756595	7.10997	1.93311	0	9.10707	43.0331	43.0331	37.2901	0	11.7124	11.4059	0.38051	0.0671651	1.7665	0	0	0.126099	1.185	0.322185	0	2.87866	22.6805	22.6805	29.832	37.2678	6	6	6	6	6	6	6	6	6	6	6	6	6	6	5	5	NA	NA	NA	NA	NA	NA	0.25695	2.50215	1	-3.20343e-16	0.509797	1.87892	NA	NA	0.976276	0.0382533
02_c18_pos_568_394.28728_6.764		C21 H39 N4 O P	394.287	02_c18_pos	32.7324	22.766	0.162645	0.103231	NA	NA	22.2219	0	NA	33.3328	NA	25.5887	25	12.696	33.3333	0	39.7177	45.1403	0.167955	0.0850209	NA	NA	38.4894	0	NA	47.1398	NA	43.8232	50	21.9901	57.735	0	16.3662	11.383	0.0663997	0.0421438	NA	NA	12.8298	0	NA	23.5699	NA	14.7736	12.5	7.33003	19.245	0	4	4	6	6	0	1	3	5	0	2	0	3	4	3	3	3	NA	NA	NA	NA	NA	NA	0.463423	0.655855	0.681874	0.977555	NA	NA	NA	NA	0.751705	0.523837
02_c18_pos_5682_541.31649_7.403	LYSOPC(20:5(5Z,8Z,11Z,14Z,17Z))	C28 H48 N O7 P	541.316	02_c18_pos	0	0	0	0	0.0439003	0.0129005	0.235917	0.00747003	0.0994461	0.0173611	0.0965624	0.0195384	0.0572055	0.799723	0.0833171	0.0229624	0	0	0	0	0.0682528	0.0315997	0.183407	0.0182978	0.110058	0.0425259	0.117555	0.0304928	0.0476792	1.76461	0.133452	0.0360407	0	0	0	0	0.0179222	0.00526662	0.0963129	0.00304963	0.0405987	0.00708766	0.0394214	0.00797651	0.0286028	0.357647	0.0340141	0.00937435	4	6	4	5	6	6	6	6	6	6	6	6	4	5	6	6	0.327852	1.85934	0.174136	2.30515	0.0281635	4.98102	NA	NA	0.400135	-3.80527	0.135707	2.51805	0.346086	1.7668	NA	NA
02_c18_pos_5683_541.31654_7.389	LYSOPC(20:5(5Z,8Z,11Z,14Z,17Z))	C28 H48 N O7 P	541.317	02_c18_pos	NA	0	0	0	0.0658505	0	0.235917	0.00747003	0.0994461	0.0260417	0.0965624	0.0195384	0.0763189	0.0250142	0.0833171	0.0275549	NA	0	0	0	0.0763992	0	0.183407	0.0182978	0.110058	0.0520834	0.117555	0.0304928	0.0733525	0.0222116	0.133452	0.0382817	NA	0	0	0	0.0329253	0	0.0963129	0.00304963	0.0405987	0.0130209	0.0394214	0.00797651	0.0440627	0.014442	0.0340141	0.0123229	1	5	2	4	4	4	6	6	6	4	6	6	3	3	6	5	0.36678	1.59631	0.174136	2.30515	0.0281635	4.98102	NA	NA	0.349935	1.60929	0.197598	1.93309	NA	NA	NA	NA
02_c18_pos_5684_577.41069_9.161	LYSOPC(22:1(13Z))	C30 H60 N O7 P	577.411	02_c18_pos	0.131478	0	0	0	0.0779315	0.0140849	0.948118	0	0.811563	0.0149835	0.941787	0	0	0	0	0	0.322055	0	0	0	0.137211	0.0345009	0.704856	0	0.467846	0.036702	0.589524	0	0	0	0	0	0.0536758	0	0	0	0.0318154	0.00575014	0.387068	0	0.331319	0.00611699	0.384483	0	0	0	0	0	6	6	5	4	6	6	6	6	6	6	6	6	4	6	6	5	NA	NA	NA	NA	NA	NA	NA	NA	NA	NA	0.00861318	5.75926	0.313981	2.46806	NA	NA
02_c18_pos_5685_571.36363_8.179	LYSOPC(22:4(7Z,10Z,13Z,16Z))	C30 H54 N O7 P	571.364	02_c18_pos	0.101833	0	0.509301	0.0247248	0.244698	0.0229022	0.483022	0.038145	0.35838	0	0.359182	0.0333681	0.0814358	0	0.0532148	0	0.102816	0	0.456331	0.0428246	0.147662	0.0560988	0.164021	0.0840818	0.148151	0	0.211135	0.0560124	0.199476	0	0.0894646	0	0.041573	0	0.294045	0.0142749	0.0998977	0.00934979	0.197193	0.0155726	0.146308	0	0.146636	0.0136225	0.033246	0	0.0217249	0	6	6	3	3	6	6	6	6	6	6	6	6	6	6	6	6	NA	NA	0.0116662	3.42817	0.000466419	3.66252	0.206352	4.36449	NA	NA	NA	NA	0.0124335	3.41744	NA	NA
02_c18_pos_5686_571.36364_8.088	LYSOPC(22:4(7Z,10Z,13Z,16Z))	C30 H54 N O7 P	571.364	02_c18_pos	0.129173	0.0755771	0	0.127019	0.194784	0	0.718813	0.0230226	0.306033	0.0228283	0.309899	0.00439037	0.130629	0.0219467	0.225121	0	0.173795	0.131737	0	0.284023	0.0830091	0	0.32437	0.0517396	0.0821264	0.0350638	0.174421	0.0107542	0.116309	0.0506499	0.140646	0	0.0527347	0.0308542	0	0.0568045	0.0795201	0	0.293454	0.00939892	0.124937	0.00931963	0.126516	0.00179236	0.053329	0.0089597	0.0919051	0	6	6	4	5	6	6	6	6	6	6	6	6	6	6	6	6	NA	NA	0.00771422	6.14131	0.00302745	4.9645	NA	NA	0.0750144	2.5734	0.000131196	3.74479	NA	NA	0.561538	0.773285
02_c18_pos_5687_569.34793_7.787	LYSOPC(22:5(7Z,10Z,13Z,16Z,19Z))	C30 H52 N O7 P	569.348	02_c18_pos	0.0111905	0.00149847	0	NA	0.160904	0.00325454	0.397354	0.0116082	0.216747	0.00858182	0.204728	0	0.206944	0.00628442	0.15653	0.030637	0.0250227	0.00367048	0	NA	0.159159	0.00797197	0.201313	0.0284342	0.101561	0.0210211	0.167972	0	0.0631942	0.0153936	0.152305	0.0750451	0.00500454	0.000611746	0	NA	0.0656889	0.00132866	0.162219	0.00473903	0.0884867	0.00350352	0.08358	0	0.0844846	0.0025656	0.0639032	0.0125075	5	6	3	1	6	6	6	6	6	6	6	6	6	6	6	6	0.110484	2.35309	NA	NA	0.00506928	5.09721	NA	NA	0.000388137	5.04132	0.00352456	4.65859	0.0596292	5.6276	0.437477	2.90071
02_c18_pos_5688_507.36875_8.319	LYSOPC(P-18:0)	C26 H54 N O6 P	507.369	02_c18_pos	0.211691	0.011622	1.14246	3.59589	0.0978644	0.0017654	0.7321	0.011158	0.274919	0.00269148	1.7241	0.00392518	0.0121333	0.000578705	0.24998	0.222814	0.115279	0.0274599	1.36316	4.19799	0.0367697	0.00432434	0.384549	0.0273315	0.135071	0.00342741	3.29839	0.00524715	0.0188252	0.00141753	0.573354	0.504153	0.0864223	0.00474468	0.466408	1.46802	0.039953	0.000720723	0.298879	0.00455525	0.112235	0.00109879	0.703863	0.00160245	0.00495339	0.000236255	0.102054	0.0909636	6	6	6	6	6	6	6	6	6	6	6	6	6	6	6	6	0.932296	0.16597	0.25754	8.77887	0.00579825	6.03589	0.221911	-1.6542	0.193459	4.39	0.00432474	6.67446	0.00128532	5.79272	0.00718494	4.18702
02_c18_pos_569_496.12614_4.211		C21 H20 N8 O5 S	496.126	02_c18_pos	0.149054	0	0.025146	0	0.194873	0	0	0	0.143941	0	NA	NA	0.0303752	0	0.0944658	0	0.221632	0	0.0562282	0	0.275592	0	0	0	0.249313	0	NA	NA	0.0679209	0	0.0800484	0	0.0745269	0	0.0112456	0	0.137796	0	0	0	0.0831043	0	NA	NA	0.0135842	0	0.0385655	0	4	3	5	4	2	2	2	2	3	2	1	0	5	4	6	6	NA	NA	NA	NA	NA	NA	NA	NA	NA	NA	NA	NA	NA	NA	NA	NA
02_c18_pos_5690_465.28544_7.83	LYSOPHOSPHATIDYLCHOLINE 14:1(9Z)/0:0	C22 H44 N O7 P	465.285	02_c18_pos	30.5705	0.307587	43.4672	36.8084	3.78638	0.0217619	1.01225	0.757138	0.754244	0	0.0128554	0	0	0	31.0366	19.6968	23.4656	0.75343	22.312	18.0069	9.27469	0.0533056	2.46381	1.8546	1.84751	0	0.0200367	0	0	0	30.9047	30.5142	12.4804	0.125572	17.7454	15.027	1.54578	0.00888427	0.41325	0.3091	0.307919	0	0.00524819	0	0	0	12.6706	8.0412	6	6	6	6	6	6	6	6	6	6	6	6	3	6	6	6	0.536835	0.656006	NA	NA	0.843787	0.41894	0.582541	0.239892	NA	NA	NA	NA	0.365754	7.44287	0.0250968	6.63501
02_c18_pos_5693_525.28542_7.053	LYSOPHOSPHATIDYLETHANOLAMINE (22:6(4Z,7Z,10Z,13Z,16Z,19Z)/0:0)	C27 H44 N O7 P	525.285	02_c18_pos	6.47169	1.26362	0.126801	0.182437	6.22192	0.0900224	1.43287	3.50146	1.56637	4.22166	2.10894	1.06269	2.22342	5.35431	0.274442	3.28059	14.4187	1.86779	0.0220989	0.0577793	5.43718	0.147943	3.50715	5.17816	1.91058	6.1631	4.83761	1.56768	4.78386	13.0476	0.349491	7.53144	2.89423	0.631811	0.0517662	0.10533	2.54009	0.0402592	0.584965	1.42947	0.639467	1.72348	0.860971	0.43384	0.907707	2.18589	0.112041	1.3393	5	4	6	3	6	5	6	6	6	6	6	6	6	6	6	6	0.373413	-3.57938	0.632142	0.988803	0.439212	-1.28905	0.232497	-0.524836	0.600004	-1.26792	0.352657	-1.43039	0.0397003	6.11093	0.467186	2.35658
02_c18_pos_5694_293.17403_1.149	LYS-PHE	C15 H23 N3 O3	293.174	02_c18_pos	0	0	14.9945	9.99632	NA	0	NA	NA	NA	0	NA	0	NA	NA	NA	NA	0	0	9.99632	14.1369	NA	0	NA	NA	NA	0	NA	0	NA	NA	NA	NA	0	0	7.49724	7.06846	NA	0	NA	NA	NA	0	NA	0	NA	NA	NA	NA	3	4	4	2	0	3	0	1	1	2	0	2	1	0	0	0	NA	NA	NA	NA	NA	NA	0.709843	0.584963	NA	NA	NA	NA	NA	NA	NA	NA
02_c18_pos_5697_243.15843_0.602	LYS-PRO	C11 H21 N3 O3	243.158	02_c18_pos	19.3241	0.460731	3.40782	6.04456	33.4028	28.7776	37.8019	44.2119	45.3853	45.5173	37.9981	40.8923	30.3027	15.1513	30.1785	22.727	22.3616	1.12856	8.34741	14.8061	19.6912	22.6047	12.165	3.10826	0.108981	0.154976	11.8404	11.1267	23.4724	23.4724	23.3779	24.8962	7.88902	0.188093	1.39124	2.46768	13.6366	11.7484	15.4326	18.0494	18.5285	18.5824	15.5127	16.6942	12.371	6.18551	12.3203	9.27826	6	6	6	6	6	6	6	6	6	6	6	6	6	6	6	6	0.604758	0.409111	0.671908	-0.105903	0.260407	-0.225976	0.713982	-0.82679	0.289692	1	0.122158	-0.00419013	0.713536	0.215024	0.0937094	5.39033
02_c18_pos_5699_247.1532_0.524	LYS-THR	C10 H21 N3 O4	247.153	02_c18_pos	2.48187	2.37137	0	11.5586	1.37077	13.172	1.60753	2.09557	15	13.1292	4.85505	2.81121	16.663	13.3304	36.6653	22.0743	6.00635	5.72064	0	15.2748	3.35768	32.2647	3.93762	5.13308	36.7423	32.1598	7.63387	6.88603	8.16315	10.3257	34.4515	11.9451	1.01322	0.968107	0	4.71878	0.559613	5.37745	0.656271	0.855513	6.12372	5.35997	1.98206	1.14767	6.80263	5.4421	14.9686	9.01181	6	6	6	6	6	6	6	6	6	6	6	6	6	6	6	6	0.363772	0.732046	0.636889	0.788294	0.857335	-0.382499	NA	NA	0.549738	0.321928	0.927116	0.192183	0.412864	-3.26442	0.974611	0.0657083
02_c18_pos_57_716.02033_0.83		C28 H14 N8 O12 P2	716.02	02_c18_pos	5.3554	0	6.8531	0	0.440287	0.0164197	0.926413	0.465802	0.816691	0	0.198849	0	0.348011	0	0.00834507	0	6.13008	0	8.18416	0	0.293372	0.0402199	0.328392	1.14098	0.457251	0	0.215744	0	0.256443	0	0.0169503	0	2.18633	0	2.79777	0	0.179746	0.00670332	0.378207	0.190163	0.333413	0	0.0811799	0	0.142075	0	0.00340686	0	6	5	6	6	6	6	6	6	6	6	6	6	6	6	6	6	NA	NA	NA	NA	0.379727	0.99194	NA	NA	NA	NA	NA	NA	0.0161589	4.74494	NA	NA
02_c18_pos_570_368.04668_3.555		C16 H17 O6 P S	368.047	02_c18_pos	0.324076	4.37822	6.86546	3.17488	NA	NA	0	0	NA	NA	0	NA	NA	NA	6.16099	0	0.561316	8.54199	4.77968	4.51014	NA	NA	0	0	NA	NA	0	NA	NA	NA	13.7764	0	0.187105	2.18911	2.80281	1.29614	NA	NA	0	0	NA	NA	0	NA	NA	NA	2.75528	0	3	4	6	6	0	0	4	3	0	1	4	1	0	0	5	2	NA	NA	NA	NA	NA	NA	0.199069	1.11265	NA	NA	NA	NA	NA	NA	0.412998	-3.75594
02_c18_pos_5702_245.17402_0.559	LYSYLVALINE	C11 H23 N3 O3	245.174	02_c18_pos	9.63497	16.0961	12.0511	6.91588	0.444892	2.41489	2.12289	2.38458	2.30987	1.58172	0.793156	1.72298	0.233823	0.144859	0.484794	0.273584	7.72283	10.9689	11.6261	5.20864	0.473965	3.48582	2.82742	2.50344	2.56229	2.12402	0.846387	2.30617	0.306681	0.253272	0.396403	0.583397	3.93346	6.5712	4.91982	2.8234	0.181626	0.985874	0.866667	0.9735	0.942999	0.645735	0.323805	0.703402	0.0954579	0.0591385	0.197916	0.11169	6	6	6	6	6	6	6	6	6	6	6	6	6	6	6	6	0.482325	0.825386	0.387876	-1.11923	0.86865	-0.167704	0.356678	0.801175	0.596211	0.690768	0.604134	0.546315	0.226541	-2.44043	0.268405	-0.740359
02_c18_pos_5703_113.04767_0.904	MA4000000	C5 H7 N O2	113.048	02_c18_pos	6.57006	0.038936	4.09061	0.28565	0.62041	0.0112604	0.261195	0.192981	1.14148	0.199232	0.0765153	0	0.332688	0.109984	0.210249	0.0355815	4.6173	0.0495134	5.40452	0.520401	0.993884	0.0275822	0.158105	0.460576	1.4902	0.262297	0.0910137	0	0.394665	0.139003	0.494698	0.0871565	2.68221	0.0158956	1.66998	0.116616	0.253281	0.00459703	0.106632	0.0787842	0.466005	0.0813362	0.0312373	0	0.13582	0.0449006	0.0858339	0.0145261	6	6	6	6	6	6	6	6	6	6	6	6	6	6	6	6	0.431082	2.5629	NA	NA	0.742907	0.436666	0.14564	3.83999	0.238489	1.59688	0.184328	2.51838	0.193639	5.78389	0.0179471	7.39866
02_c18_pos_5705_345.30322_7.048	MACAMIDE 1	C23 H39 N O	345.303	02_c18_pos	0	0.0164458	0	0.0204534	0.021695	0	0	0.0458207	0	0.0391509	0.00684273	0	0	0	0.032168	0	0	0.0225791	0	0.0409068	0.0531416	0	0	0.0916415	0	0.0715097	0.0136855	0	0	0	0.0486315	0	0	0.0082229	0	0.0102267	0.00885694	0	0	0.0229104	0	0.0159833	0.00342136	0	0	0	0.0131325	0	4	4	4	4	6	6	5	4	5	6	4	3	2	3	6	5	NA	NA	NA	NA	NA	NA	NA	NA	NA	NA	NA	NA	NA	NA	NA	NA
02_c18_pos_5708_115.02684_0.586	MALEAMIC ACID	C4 H5 N O3	115.027	02_c18_pos	4.76177	0.816118	10.802	0.00848328	1.45611	0.0159635	4.66084	0.00736342	3.48304	0.000303692	1.31555	0.0734389	1.26997	0.00401081	0.634101	3.93727e-05	1.99569	1.9969	16.115	0.0130174	1.22562	0.0273631	3.65974	0.0176943	3.36289	0.000476644	0.599263	0.179401	1.45388	0.00896304	0.185468	9.64431e-05	1.94398	0.333179	4.40988	0.00346328	0.594455	0.00651708	1.90278	0.0030061	1.42194	0.000123982	0.537071	0.0299813	0.518464	0.0016374	0.258871	1.60738e-05	6	6	6	6	6	6	6	6	6	6	6	6	6	6	6	6	0.000397601	13.9752	0.0029605	4.16298	0.0264123	9.306	0.161801	10.3144	0.0860886	8.30669	0.0520974	13.4854	0.0346481	6.5112	0.0065104	2.54465
02_c18_pos_5710_331.2107_4.913	MARIMASTAT	C15 H29 N3 O5	331.211	02_c18_pos	16.7062	20	60	30	33.3333	60	51.071	79.3159	33.3333	29.8374	20	60	33.3333	44.4374	58.4431	60	40.8055	44.7213	54.7722	39.4968	51.6397	54.7722	50.0344	40.0351	51.6397	46.6973	44.7213	54.7722	51.6397	50.1811	49.138	54.7722	6.82028	8.94427	26.8328	12.2474	13.6083	26.8328	29.4858	32.3806	13.6083	12.181	8.94427	26.8328	13.6083	18.1415	23.8593	26.8328	6	5	5	6	6	5	3	6	6	6	5	5	6	6	6	5	0.961956	-0.0379293	0.242876	-1.58496	0.451323	-0.635108	0.339696	1	0.713525	-0.41481	0.904571	0.159845	0.43204	-0.847997	0.90232	-0.259615
02_c18_pos_5711_193.11026_5.604	MDMA	C11 H15 N O2	193.11	02_c18_pos	27.5562	24.8865	17.9073	6.14904	22.2607	20.5497	20.5069	31.6377	9.22056	11.4626	7.05641	6.93884	19.6028	15.8029	0	8.92534	23.8739	20.515	15.1099	8.48555	25.7772	28.1598	20.7032	19.2371	14.2974	18.3191	17.2846	16.9966	29.0665	17.683	0	13.8274	11.2498	10.1599	7.31064	2.51033	9.08788	9.19009	8.3719	12.916	3.76428	4.67958	2.88077	2.83277	8.00283	6.45152	0	3.64376	6	6	6	6	6	5	6	6	6	6	6	6	6	6	6	6	NA	NA	0.990755	0.0242397	0.357541	-0.625537	0.135717	1.54212	0.791131	0.31087	0.818224	-0.314006	0.919443	0.115381	0.839689	0.147012
02_c18_pos_5712_193.11029_6.796	MDMA	C11 H15 N O2	193.11	02_c18_pos	8.68147	4.94375	0	0	21.3127	8.06546	10.7636	14.0935	0	0	4.52129	1.76417	6.9482	4.41121	0	0	12.1223	6.91232	0	0	27.3221	15.8027	15.1787	18.4795	0	0	11.0749	4.3213	11.0146	7.7852	0	0	3.54419	2.01828	0	0	8.70088	3.29271	4.3942	5.75363	0	0	1.84581	0.720217	2.83659	1.80087	0	0	6	6	6	6	6	6	6	6	6	6	6	6	6	6	6	6	NA	NA	0.589079	1.35775	0.740364	-0.388872	NA	NA	0.655928	0.655467	NA	NA	0.333963	1.40188	0.530312	0.812333
02_c18_pos_5713_193.11026_6.42	MDMA	C11 H15 N O2	193.11	02_c18_pos	10.6054	31.5093	8.8887	1.28622	19.34	16.5254	11.3951	15.9824	3.03607	8.01664	7.1098	2.44909	19.7745	23.858	5.78719	10.6673	10.9715	34.7115	10.1073	2.7737	17.0031	18.2267	12.6147	16.7888	7.41988	12.6288	17.4154	5.97856	15.5733	13.4342	14.1757	13.0191	4.32962	12.8636	3.6288	0.525098	7.89554	6.74647	4.65203	6.5248	1.23947	3.27278	2.90256	0.999836	8.07292	9.74	2.36261	4.35489	6	6	6	6	6	6	6	6	6	6	6	6	6	6	6	6	0.548547	-0.882254	0.557464	1.53756	0.605177	-0.488073	0.128094	2.78883	0.637432	-0.270832	0.428812	-1.40079	0.787753	0.226904	0.209272	-1.57099
02_c18_pos_5714_275.15225_7.604	MDPV	C16 H21 N O3	275.152	02_c18_pos	20.3346	13.1046	1.07609	11.4375	24.9626	27.7427	12.348	0.777503	50.2743	29.3989	26.308	27.7882	47.1846	33.913	28.2782	25.9056	34.3733	27.0958	2.37455	26.9702	38.4403	42.5334	28.8459	1.23381	38.1175	35.608	37.3455	36.0797	51.3729	35.2687	37.7684	38.7432	8.30156	5.34995	0.439311	4.66934	10.1909	11.3259	5.04107	0.317414	20.5244	12.0021	10.7402	11.3445	19.263	13.8449	11.5445	10.5759	6	6	6	6	6	6	6	6	6	6	6	6	6	6	6	6	0.916589	0.126425	0.945711	-0.0789724	0.371207	3.98929	0.390957	-3.4099	0.614681	0.476477	0.350166	0.77406	0.907824	-0.152338	0.694732	0.633859
02_c18_pos_5715_237.08623_0.935	MEBENDAZOLE AMINE	C14 H11 N3 O	237.086	02_c18_pos	62.764	50.732	86.8614	77.7175	88.0952	70.2379	97.6449	94.0476	64.2855	82.1427	92.8571	82.1427	64.2855	64.2855	56.5047	59.6863	37.0078	24.2773	4.84157	13.1133	20.6198	14.5804	5.26621	14.5804	0	25.254	15.972	19.5616	0	0	9.59706	9.19834	25.6233	20.7113	35.461	31.728	50.8618	28.6745	43.6681	38.3948	37.1153	58.0837	41.527	33.5346	26.2444	26.2444	25.2697	29.8432	6	6	6	6	3	6	5	6	3	2	5	6	6	6	5	4	0.629242	-0.0790307	0.343436	0.176879	0.593014	0.0541535	0.157571	0.160475	NA	NA	NA	NA	0.270892	0.326813	0.522879	0.307042
02_c18_pos_5719_232.14235_2.003	MEBUTAMATE	C10 H20 N2 O4	232.142	02_c18_pos	0.125284	5.02041	25.0366	25.0236	0	0.278714	NA	25	25.2832	0.111729	NA	NA	12.5	7.62374	NA	NA	0.250568	7.03476	27.3461	35.322	0	0.394162	NA	35.3553	34.9548	0.195515	NA	NA	25	13.1183	NA	NA	0.0626421	3.54997	10.2211	17.6943	0	0.197081	NA	17.6777	17.8779	0.0558646	NA	NA	6.25	4.40157	NA	NA	4	2	6	2	3	2	1	2	2	4	1	0	4	3	0	0	NA	NA	NA	NA	NA	NA	0.999678	0.000749843	0.753126	0.713357	0.494197	7.82203	NA	NA	0.505044	-5.32453
02_c18_pos_572_452.17278_7.436		C19 H34 O8 P2	452.173	02_c18_pos	0.037215	0	0	0	0.0124192	0.0190998	0.558519	0.000118406	0.00404423	0.00994617	0.00742706	0	0	0.0100537	0	0.0279848	0.0832154	0	0	0	0.0304206	0.0467848	1.36402	0.000290035	0.0099063	0.024363	0.0181925	0	0	0.0246264	0	0.0401127	0.0166431	0	0	0	0.00507011	0.00779746	0.228015	4.83392e-05	0.00165105	0.00406051	0.00303208	0	0	0.00410441	0	0.0114247	5	6	6	4	6	6	6	6	6	6	6	6	6	6	6	6	NA	NA	NA	NA	0.362002	12.2036	NA	NA	NA	NA	0.600606	-1.29828	0.776304	-0.620988	NA	NA
02_c18_pos_5721_232.14235_2.035	MEBUTAMATE	C10 H20 N2 O4	232.142	02_c18_pos	7.17342	15.188	38.4326	37.7705	22.9445	20.2959	36.7081	24.2309	11.5786	27.0392	41.767	17.1694	7.30963	10.3217	7.29625	22.8411	4.73951	16.7483	18.0415	12.5485	21.6278	18.6478	11.8989	25.7798	14.5238	15.6781	20.1658	21.5407	5.34806	11.2069	12.3914	25.2778	2.92854	6.20048	15.69	15.4198	10.2611	9.0766	21.1934	9.89222	5.17811	11.0387	17.0513	8.58469	2.98414	4.21382	4.21249	13.1873	6	6	6	6	5	5	3	6	5	6	6	4	6	6	3	3	0.411422	-1.6464	0.117565	1.28253	0.353926	0.599249	0.942806	0.025068	0.570679	-0.497812	0.124772	-1.22359	0.840996	0.176961	0.303891	-1.0822
02_c18_pos_5722_160.06354_1.367	MEDORINONE	C9 H8 N2 O	160.064	02_c18_pos	56.8764	56.7618	57.4582	48.631	71.9598	58.92	83.7822	59.7916	46.4409	72.7128	69.7602	79.5196	29.9537	56.5516	50.0437	58.0849	21.179	18.3391	26.6518	29.3052	14.6176	19.5268	9.56303	40.2736	43.1583	4.5417	34.7873	11.4393	33.0256	33.1193	41.6799	45.0436	23.2197	23.1729	23.4572	19.8535	29.3775	24.054	34.204	24.4098	18.9594	29.6849	28.4795	32.4637	12.2285	23.0871	20.4303	23.713	6	6	6	6	6	6	6	6	6	6	6	6	6	6	6	6	0.75489	-0.214973	0.537811	-0.188907	0.209243	0.486702	0.597239	0.240638	0.19382	-0.916834	0.196973	-0.646812	0.221912	0.288434	0.992205	0.00291042
02_c18_pos_5725_340.24029_6.679	MEDROGESTONE	C23 H32 O2	340.24	02_c18_pos	0.0325793	3.03247	0.599952	0.34749	13.8621	0	0.168839	4.57492	21.328	0.00371906	1.43906	0.950181	0	9.48518	31.8248	0.203023	0.0564289	4.52075	1.16036	0.492136	27.7242	0	0.269402	10.0785	35.8003	0.00743813	1.66947	1.5731	0	16.6352	45.0071	0.351647	0.0188096	1.238	0.244929	0.141862	6.93106	0	0.0689284	1.8677	9.53817	0.00185953	0.643568	0.38791	0	4.74259	22.5036	0.117216	3	6	6	6	4	5	6	6	5	4	5	6	5	4	2	3	0.502033	7.29236	0.632299	0.598854	0.333269	-4.76002	0.639247	0.787874	NA	NA	0.253717	12.4855	NA	NA	0.165015	-6.54039
02_c18_pos_5726_386.24576_6.296	MEDROXYPROGESTERONE 17-ACETATE	C24 H34 O4	386.246	02_c18_pos	6.74497	22.6488	4.12869	3.07376	37.6067	34.4209	1.51332	6.45086	38.1911	27.239	21.772	17.0449	71.6468	72.9336	56.4886	60.1644	5.90946	24.1767	1.34558	0.786023	16.4453	23.7698	2.59675	14.2479	18.7097	25.0331	22.2755	22.3608	4.79378	3.49649	10.5261	13.2253	3.01644	9.24631	1.68553	1.25486	18.8033	17.2105	0.617811	2.63355	15.5914	12.1817	8.88839	6.95855	29.2497	29.775	23.0614	24.562	5	6	6	6	4	4	6	6	6	5	6	6	6	6	6	6	0.606463	-0.0909501	0.721369	0.353136	0.439465	-2.09177	0.135598	0.42568	0.607917	-0.0256815	0.444486	0.487561	0.833719	0.127703	0.17312	-1.74755
02_c18_pos_5727_280.17879_2.965	MEFEXAMIDE	C15 H24 N2 O3	280.179	02_c18_pos	77.6223	73.2764	49.9516	9.29591	93.9462	93.7073	93.3424	92.8395	93.4602	91.6971	94.7026	75.2162	91.1654	92.36	92.5666	90.5069	38.1966	36.4907	44.6108	21.7655	5.1658	4.05132	3.79318	4.38017	4.70583	1.76146	6.00421	36.0668	4.57416	4.15172	4.35866	2.23826	31.6892	29.915	20.3927	3.79504	38.3534	38.2559	38.1069	37.9016	38.155	37.4352	38.6622	30.7069	37.2181	37.7058	37.7902	36.9493	6	6	6	6	6	6	6	6	6	6	6	6	6	6	6	6	0.335352	0.0324644	0.245755	0.332361	0.835993	0.0077941	0.0834106	2.42586	0.645988	-0.0187816	0.421205	0.0274765	0.930827	0.0036736	0.844343	0.0831226
02_c18_pos_573_501.2772_6.234		C24 H44 N3 O4 P S	501.277	02_c18_pos	39.61	41.7251	1.16691	5.04642	NA	83.3326	NA	37.5	83.3768	NA	83.3326	41.6663	NA	83.3326	83.3326	83.3326	45.8022	48.0349	1.29342	10.0694	NA	0	NA	53.033	0.0402795	NA	0	58.925	NA	0	0	0	19.805	20.8626	0.476389	2.06019	NA	58.925	NA	26.5165	48.1376	NA	58.925	29.4625	NA	48.1121	58.925	41.6663	4	4	6	6	1	2	1	2	3	1	2	2	1	3	2	4	NA	NA	NA	NA	NA	NA	0.390923	-2.11257	NA	NA	NA	NA	NA	NA	0.951256	-0.0750508
02_c18_pos_5730_342.21956_6.42	MEGESTROL	C22 H30 O3	342.22	02_c18_pos	34.7953	41.2444	12.2794	16.2371	42.8576	60.4703	12.4959	29.3047	61.0762	65.08	51.9262	46.5606	52.9589	67.2836	50.1154	51.4294	14.7668	14.0264	7.07759	8.33185	16.5835	16.8803	12.8963	27.9527	11.3205	21.1624	28.429	21.7774	8.7013	24.3177	1.59294	10.9648	14.2051	16.838	5.01303	6.62875	21.4288	24.6869	5.10143	11.9636	24.9342	26.5688	21.1988	19.0083	21.6204	27.4684	20.4595	20.9959	6	6	6	6	4	6	6	6	6	6	6	6	6	6	6	6	0.78266	-0.0373369	0.721773	0.157352	0.222684	-1.22968	0.39656	-0.403053	0.221206	-0.345381	0.694006	-0.0916061	0.1485	-0.496676	0.455963	-0.245305
02_c18_pos_5731_429.23615_5.543	MELAGATRAN	C22 H31 N5 O4	429.236	02_c18_pos	3.41103	0.503047	3.73554	7.60522	0	0.132152	0	0.0116932	0.0376726	0.0231905	0	0	0	0.00376814	0	0	7.25095	0.598318	3.50981	6.62191	0	0.241178	0	0.0286425	0.0922786	0.0568048	0	0	0	0.00923003	0	0	1.39255	0.205368	1.52503	3.10482	0	0.0539508	0	0.00477375	0.0153798	0.00946747	0	0	0	0.00153834	0	0	6	6	6	6	6	6	6	6	6	6	6	6	6	6	6	6	NA	NA	NA	NA	NA	NA	0.243345	-1.02567	NA	NA	0.751482	0.699984	NA	NA	0.371953	2.76144
02_c18_pos_5732_270.19847_6.076	MEPERIDINE-D5	C15 H16 [2]H5 N O2	270.198	02_c18_pos	18.6719	31.3616	6.41112	3.21445	49.6552	56.9669	45.3883	36.5749	40.7668	62.6795	66.0787	51.4384	53.4459	55.831	63.5591	53.1452	18.2155	32.2674	3.41638	3.96515	12.0333	16.1358	31.5656	29.2542	22.438	11.9871	13.9741	30.0222	21.3536	26.2329	27.1913	20.071	7.62277	12.8033	2.61733	1.31229	20.2717	23.2566	18.5297	14.9317	16.643	25.5888	26.9765	20.9997	21.8192	22.7929	25.9479	21.6964	6	6	6	6	6	6	6	6	6	6	6	6	6	6	6	6	0.469263	0.258159	0.314389	0.361338	0.626853	0.311467	0.166176	0.996006	0.866455	-0.062988	0.0695042	-0.620599	0.396147	-0.198178	0.426217	-0.748131
02_c18_pos_5733_246.17325_6.377	MEPIVACAINE	C15 H22 N2 O	246.173	02_c18_pos	76.9214	70.3334	38.9198	22.6597	96.4128	98.6001	97.7778	55.0521	100	96.7979	99.2312	60.2621	96.6968	95.7906	96.6841	96.5444	14.7888	33.5117	18.2454	23.5265	5.79039	3.42912	5.44331	46.6001	0	5.03818	1.88312	54.4134	5.34258	6.09679	3.8307	8.46449	31.403	31.4541	15.8889	9.25077	39.3604	40.2533	39.9176	22.4749	44.7214	39.5176	40.511	26.9501	39.4763	42.8389	48.3421	39.4141	6	5	6	6	6	6	6	6	5	6	6	5	6	5	4	6	0.972723	0.00208663	0.184578	0.719542	0.0746783	0.828709	0.212375	0.780378	0.801691	0.0135842	NA	NA	0.448593	-0.0323638	0.699442	0.129173
02_c18_pos_5734_218.12669_2	MEPROBAMATE	C9 H18 N2 O4	218.127	02_c18_pos	5.29956	0.82825	2.19446	18.5593	25.6359	4.8661	26.3579	15.2337	12.7652	28.8983	12.3993	34.8431	20.8852	17.1706	49.7351	46.6615	11.6125	1.49196	2.95202	28.6572	33.1338	10.4279	32.9758	29.6803	20.0404	32.6873	14.3523	29.1515	30.3802	30.7977	28.1514	21.6264	2.16354	0.338132	0.895885	7.57679	10.4658	2.17618	10.7606	7.61686	5.21136	11.7977	7.15876	14.2246	8.52634	7.00985	22.2422	19.0495	6	6	6	6	6	5	6	4	6	6	3	6	6	6	5	6	0.846915	0.0920305	0.165974	-1.49061	0.595838	0.790969	0.221675	-3.0802	0.837635	0.282542	0.331808	-1.17877	0.195635	2.39733	0.391189	2.67773
02_c18_pos_5735_218.1267_1.152	MEPROBAMATE	C9 H18 N2 O4	218.127	02_c18_pos	12.7206	10.1624	22.8299	13.5752	47.0065	20.4491	33.1171	29.062	35.6108	33.4033	39.5606	31.7737	51.2056	42.3117	55.6359	54.8727	11.332	11.8753	8.31458	9.03043	11.8394	21.0769	22.4892	29.8304	23.3034	19.2662	16.2058	25.3494	15.2092	25.9154	11.4338	8.68163	5.19317	4.1488	9.32028	5.54206	19.1903	8.3483	13.52	11.8645	14.5381	13.6368	16.1506	12.9716	20.9046	17.2737	22.7133	22.4017	6	6	6	6	6	6	6	6	6	6	6	6	6	6	6	6	0.89916	0.0199274	0.542781	0.316232	0.796129	0.188444	0.0947493	0.74995	0.488915	0.275243	0.861762	0.0923254	0.0278662	1.20082	0.710652	0.323922
02_c18_pos_5736_218.1267_0.942	MEPROBAMATE	C9 H18 N2 O4	218.127	02_c18_pos	0.335609	0.492521	0.288172	20.1582	9.78941	11.5158	0.890267	0.376496	0.708108	0.587534	1.26217	0.340606	55.5556	18.9192	NA	21.0585	0.243404	0.919593	0.447543	27.6401	22.4257	24.6226	1.10619	0.489313	0.848096	0.569354	0.537009	0.295713	0	31.7337	NA	29.8765	0.137012	0.201071	0.117646	8.22955	3.99651	5.15001	0.36345	0.153704	0.354054	0.262753	0.564458	0.196649	32.075	10.923	NA	12.1581	6	6	6	6	6	5	6	6	4	5	5	3	3	3	0	3	NA	NA	0.020389	1.88973	0.333295	1.24161	0.138573	-6.12829	NA	NA	0.816983	0.269298	0.906921	-0.234317	0.700906	-0.553402
02_c18_pos_5737_218.12671_1.862	MEPROBAMATE	C9 H18 N2 O4	218.127	02_c18_pos	0.345906	0.195067	0.0454757	13.9469	54.4856	18.5908	0.771963	1.2507	19.1096	14.0837	1.55693	18.5951	55.5556	42.9539	55.5556	55.5556	0.25447	0.273079	0.0395493	21.7746	2.62096	32.0125	1.33708	1.24986	28.2479	27.6486	1.87751	32.0089	0	18.0928	0	0	0.154694	0.0872364	0.0185654	5.6938	22.2436	10.7334	0.445693	0.625349	7.80144	7.04187	0.778464	10.7359	32.075	24.7995	39.2837	39.2837	5	5	6	6	6	3	3	4	6	4	4	3	3	3	2	2	NA	NA	0.453944	-3.57815	0.653523	-0.69613	0.178629	-8.26063	NA	NA	0.788553	0.440264	0.191235	1.55129	0.392724	0.826415
02_c18_pos_5739_218.12671_0.842	MEPROBAMATE	C9 H18 N2 O4	218.127	02_c18_pos	0.445521	0.453367	0.0369536	0.0327862	37.4448	28.1244	37.5157	11.8995	NA	NA	NA	0.722557	19.241	22.2855	0.462653	18.7581	0.489455	0.618852	0.0436345	0.0328952	31.3688	31.676	31.2459	24.4341	NA	NA	NA	0.425673	31.468	30.3715	0.801339	31.8676	0.199243	0.185087	0.0150862	0.0133849	21.6188	14.0622	21.6597	5.32163	NA	NA	NA	0.361278	11.1088	9.9664	0.267113	10.83	5	6	6	6	3	4	3	5	1	0	1	4	3	5	3	3	0.424825	-5.34144	NA	NA	0.30005	1.65659	0.855829	0.172623	0.899414	-0.211926	NA	NA	0.71617	0.412942	0.981785	-0.0251887
02_c18_pos_574_167.14221_0.573		C9 H17 N3	167.142	02_c18_pos	NA	NA	2.69423	0	NA	NA	NA	NA	NA	NA	NA	NA	0	NA	NA	0	NA	NA	2.18915	0	NA	NA	NA	NA	NA	NA	NA	NA	0	NA	NA	0	NA	NA	1.09991	0	NA	NA	NA	NA	NA	NA	NA	NA	0	NA	NA	0	0	0	6	5	0	0	0	0	0	0	0	0	3	0	1	2	NA	NA	NA	NA	NA	NA	NA	NA	NA	NA	NA	NA	NA	NA	NA	NA
02_c18_pos_5740_290.16315_6.194	MEPTIN	C16 H22 N2 O3	290.163	02_c18_pos	10.5539	30.4956	2.23785	1.78891	2.29313	21.8506	4.78063	0.67239	11.7158	11.3177	4.40664	1.19426	11.0449	14.9653	24.452	14.1368	16.6874	33.2648	1.08582	1.7831	4.14524	35.843	9.03499	0.389925	12.9367	14.8801	2.91059	1.93052	9.802	19.9	30.8223	11.3371	4.30861	12.4498	0.913597	0.730319	0.936168	8.92049	1.95169	0.274502	4.78295	4.62043	1.799	0.487555	4.50904	6.10954	9.98249	5.77131	6	6	6	6	6	6	6	6	6	6	6	6	6	6	6	6	0.469406	0.7905	0.0517839	1.88356	0.316253	2.82983	0.612225	0.32303	0.677608	-0.438242	0.961551	0.0498717	0.240251	-3.25228	0.228753	-1.53083
02_c18_pos_5745_279.14717_3.846	METALAXYL	C15 H21 N O4	279.147	02_c18_pos	26.6665	32.2548	50.5705	38.8888	13.3333	20.1118	13.3333	0	0	13.4635	16	13.3333	0	0	13.3333	0	37.7122	43.5883	28.7666	32.773	32.6599	39.926	32.6599	0	0	29.7426	35.7771	32.6599	0	0	32.6599	0	11.9256	14.4248	20.6453	15.8763	5.44331	10.0559	5.44331	0	0	6.02104	7.15542	5.44331	0	0	5.44331	0	5	5	6	6	6	4	6	5	6	5	5	6	6	6	6	6	NA	NA	0.901172	0.263034	NA	NA	0.526759	0.378943	NA	NA	NA	NA	0.7878	-0.593006	0.833901	-0.274486
02_c18_pos_5746_416.29273_8.212	METHANDRIOL DIPROPIONATE	C26 H40 O4	416.293	02_c18_pos	10.0947	29.1688	8.98291	7.54969	34.2131	31.9875	29.2779	23.8447	32.0411	31.2269	30.6707	30.7815	32.1085	32.5006	31.8162	31.7532	13.1683	4.5243	13.0294	9.63322	5.46901	0.0011085	2.27566	12.1538	0.130547	1.89197	1.36244	1.16184	0.156536	0.992159	0.357728	0.808548	4.51448	11.9081	3.66726	3.08215	15.3006	13.0589	11.9527	9.73457	13.0807	13.9651	12.5212	12.5665	14.3594	14.5347	12.9889	12.9632	5	6	6	6	5	6	6	6	6	5	6	6	5	5	6	6	0.866465	0.0028595	0.882628	-0.0052017	0.327911	0.296142	0.8332	0.250766	0.429849	-0.0175091	0.390832	0.0371359	0.414317	0.09704	0.0287464	-1.53083
02_c18_pos_5747_198.10044_2.099	METHARBITAL	C9 H14 N2 O3	198.1	02_c18_pos	54.6328	33.7457	22.0195	12.4147	52.2978	50.0873	44.5284	36.7213	50.1749	59.1702	46.3028	62.4861	25.7083	26.5177	41.3279	33.0772	16.9631	25.5544	18.2509	10.4403	31.742	27.5972	25.1596	29.6067	24.5421	10.1131	22.1557	22.221	18.3901	29.4399	24.349	25.1801	22.3037	13.7766	8.98944	5.06827	21.3505	20.4481	18.1786	14.9914	20.4838	24.1562	18.9031	25.5098	10.4954	10.8258	16.872	13.5037	6	6	6	6	6	6	6	6	6	6	6	6	6	6	6	6	0.576729	0.321276	0.235147	-0.432433	0.633479	0.278107	0.295807	0.826738	0.955792	-0.0447189	0.435268	-0.237907	0.900171	0.062306	0.130854	0.695063
02_c18_pos_5748_198.10043_1.675	METHARBITAL	C9 H14 N2 O3	198.1	02_c18_pos	23.9394	25.7487	0.919012	0.228264	34.4797	24.1526	19.6994	11.2981	32.7572	37.0429	28.3509	24.8226	46.4555	31.2442	26.334	32.4563	18.8479	25.569	1.02513	0.419515	31.6757	20.4373	16.8208	16.1541	24.8036	18.9975	19.5465	22.0734	20.1495	25.5567	27.5008	25.8532	9.77321	10.5119	0.375185	0.0931882	14.0763	9.86027	8.04224	4.61242	13.3731	15.1227	11.5742	10.1338	18.9654	12.7554	10.7508	13.2502	6	6	6	6	6	6	6	6	6	6	6	6	6	6	6	6	0.699514	-0.301575	0.775504	0.19174	0.398308	0.802074	0.172833	2.00938	0.280323	0.572264	0.744271	-0.177387	0.519911	0.513566	0.892046	-0.105114
02_c18_pos_5749_236.0831_1.049	METHIONYLSERINE	C8 H16 N2 O4 S	236.083	02_c18_pos	4.78327	14.2877	69.9366	28.6454	12.8908	8.34024	36.4118	44.7223	24.6761	12.5346	13.1011	6.32356	12.4942	12.5337	12.6918	15.7686	6.76697	33.8391	30.488	27.4491	0.497839	6.46034	36.3673	38.5015	28.7497	0.0957734	1.23244	6.92902	0	0.0968141	0.293571	8.02063	1.95276	5.83291	28.5515	11.6944	5.26263	3.40489	14.865	18.2578	10.074	5.11722	5.34849	2.58158	5.10073	5.11686	5.18142	6.4375	6	6	6	6	6	6	6	6	6	6	6	6	6	6	6	6	0.390729	-0.313152	0.0618005	1.05088	0.708782	-0.296589	0.0336059	1.28775	NA	NA	0.348337	0.977202	0.145323	0.628177	0.527718	-1.5787
02_c18_pos_575_485.24542_6.715		C23 H40 N3 O4 P S	485.245	02_c18_pos	38.7537	36.5838	33.3145	28.4903	48.4132	32.5658	40.9941	37.6365	44.4508	33.564	49.0513	40.8548	51.1385	33.0102	41.1419	51.8629	21.6905	13.7177	19.4141	22.2526	0.83504	25.2754	12.0259	18.9606	22.7925	26.0572	1.89355	19.7018	3.35702	21.1294	12.3124	10.8906	17.3312	14.9353	13.6006	11.6311	21.651	13.2949	16.7358	15.365	18.147	13.7025	20.0251	16.6789	20.8772	13.4764	16.7961	21.1729	5	6	6	6	5	6	6	6	6	6	6	6	6	6	6	6	0.141669	-0.334096	0.356143	0.263787	0.723134	0.123283	0.697611	0.225681	0.0898926	0.631498	0.459239	0.405295	0.185272	0.572042	0.852276	0.0831294
02_c18_pos_5750_241.09502_0.911	METHOCARBAMOL	C11 H15 N O5	241.095	02_c18_pos	15.2751	26.5276	17.4499	7.44945	27.2725	27.2725	21.0865	16.4202	27.2725	27.2725	27.2725	27.2725	27.2725	27.2725	27.2725	27.2725	8.87127	1.57769	10.6643	10.2884	0.000110559	0.000108477	10.6152	9.22371	0	0	0	0	0	0	0	0	6.23605	10.8298	7.12387	3.04122	11.134	11.134	8.60852	6.70351	11.1339	11.1339	12.1966	11.1339	13.6362	12.1966	11.1339	11.1339	6	6	6	6	6	6	6	6	6	6	5	6	4	5	6	6	NA	NA	NA	NA	0.435621	0.360848	0.129356	1.22801	NA	NA	NA	NA	0.917852	-3.53821e-07	0.0259869	-0.796308
02_c18_pos_5751_262.13182_3.654	METHOHEXITAL	C14 H18 N2 O3	262.132	02_c18_pos	0.387338	0.200079	0.622316	0.662774	0	0.465995	0	0	0.0379841	0.0252538	0	0	0.0653862	0.599472	0.0783096	0.0608703	0.613188	0.431921	1.52436	1.0958	0	0.994085	0	0	0.0630915	0.061859	0	0	0.0763125	1.35465	0.0891646	0.0984266	0.15813	0.0816821	0.254059	0.270577	0	0.208399	0	0	0.0155069	0.0103098	0	0	0.0266938	0.244733	0.0319698	0.0248502	6	6	6	6	5	5	6	6	6	6	6	6	6	6	6	6	0.754406	0.363452	NA	NA	NA	NA	0.959044	-0.0908709	0.378962	-3.19663	0.731481	0.588895	NA	NA	0.555995	0.953019
02_c18_pos_5754_320.12364_5.718	METHYL 2-(1,3,5-TRIHYDROXY-4A-METHYL-8-OXO-DECAHYDRONAPHTHALEN-2-YL)PROP-2-ENOATE	C15 H22 O6	320.124	02_c18_pos	9.21433	8.23767	12.2967	8.62542	2.78965	6.7761	2.71052	2.76969	5.67155	8.47136	5.07019	3.60455	6.38259	7.12485	5.48719	8.63074	6.51812	5.40935	0.90633	6.68218	5.81529	10.9406	3.92756	4.64769	6.74151	7.75186	8.66386	4.89321	11.0769	7.24008	7.39512	10.2004	3.76173	3.36301	5.02011	3.52131	1.13887	2.76633	1.10657	1.13072	2.3154	3.45842	2.0699	1.47155	2.60568	2.90871	2.24014	3.52349	6	6	6	6	6	6	6	6	6	6	6	6	6	6	6	6	0.556019	-0.653417	0.727708	0.492221	0.98148	-0.0311519	0.237938	0.511605	0.893878	-0.158717	0.519801	-0.578849	0.454457	-1.28037	0.783561	0.161644
02_c18_pos_5755_346.08755_0.647	METHYL 2-(6-HYDROXY-3-OXO-3H-XANTHEN-9-YL)BENZOATE	C21 H14 O5	346.088	02_c18_pos	NA	12.6814	52.3801	19.0331	14.2697	29.7498	14.2697	14.2697	14.2697	NA	14.2697	14.2697	10.4579	10.4579	12.3638	9.50491	NA	2.75095	6.73522	19.0563	0	30.9602	0	0	0	NA	0	0	2.13088	2.13088	2.60978	0	NA	7.32163	37.0383	9.51654	7.13485	14.8749	7.13485	6.3816	10.0902	NA	6.3816	7.13485	4.6769	4.6769	5.52925	4.25073	1	3	2	4	4	4	4	5	2	1	5	4	5	5	5	5	NA	NA	NA	NA	NA	NA	0.0358122	1.46051	1	0	NA	NA	NA	NA	NA	NA
02_c18_pos_5756_458.33959_9.292	METHYL 3-ISOBUTYRYL-4-METHYL-1,5-BIS(3-METHYL-2-BUTEN-1-YL)-4-(4-METHYL-3-PENTEN-1-YL)-2-OXOCYCLOHEXANECARBOXYLATE	C29 H46 O4	458.34	02_c18_pos	0	NA	0	0	NA	NA	NA	0	NA	NA	NA	NA	NA	NA	NA	NA	0	NA	0	0	NA	NA	NA	0	NA	NA	NA	NA	NA	NA	NA	NA	0	NA	0	0	NA	NA	NA	0	NA	NA	NA	NA	NA	NA	NA	NA	2	0	6	6	0	0	1	2	0	0	0	0	0	0	0	0	NA	NA	NA	NA	NA	NA	NA	NA	NA	NA	NA	NA	NA	NA	NA	NA
02_c18_pos_5758_294.12165_0.921	METHYL ALPHA-ASPARTYLPHENYLALANINATE	C14 H18 N2 O5	294.122	02_c18_pos	23.2143	52.6571	0.617998	1.65435	11.9048	30.9524	0	0	0	0	0	0.0081401	0.0729057	0	0	0.0285734	46.4286	43.4547	0.878536	1.00002	20.6197	53.6111	0	0	0	0	0	0.0199391	0.178582	0	0	0.0699903	11.6071	21.4972	0.252297	0.675384	6.87322	17.8704	0	0	0	0	0	0.00332318	0.0297636	0	0	0.011665	4	6	6	6	3	3	6	6	6	4	6	6	6	6	6	6	NA	NA	NA	NA	NA	NA	0.0861056	-1.42059	NA	NA	NA	NA	0.611932	-1.37851	0.351	-1.18161
02_c18_pos_5760_294.256_8.302	METHYL LINOLEATE	C19 H34 O2	294.256	02_c18_pos	16.6558	15.7771	15.7751	5.53474	15.7751	15.7751	15.7751	8.13076	15.7751	15.7751	15.7857	6.84805	15.7751	16.8303	15.7751	9.46671	2.14821	0.00474919	0	7.93988	0	0	0	8.37984	0	0	0.0182051	8.22136	0	2.35378	0	8.64188	6.79971	6.44097	6.44018	2.25955	6.44018	7.05486	7.05486	3.31937	7.05486	6.44018	9.11385	3.06254	7.05486	7.52672	7.05486	4.23364	6	6	6	6	6	5	5	6	5	6	3	5	5	5	5	5	NA	NA	0.0719127	1.20485	NA	NA	NA	NA	NA	NA	NA	NA	NA	NA	0.362353	0.0781954
02_c18_pos_5764_287.28256_6.891	METHYL PALMITATE	C17 H34 O2	287.283	02_c18_pos	27.8252	NA	20.2147	17.6443	17.6401	NA	NA	NA	NA	NA	NA	NA	NA	NA	NA	NA	17.2124	NA	0.454438	0.0118593	0.00590146	NA	NA	NA	NA	NA	NA	NA	NA	NA	NA	NA	12.4438	NA	14.294	12.4764	12.4734	NA	NA	NA	NA	NA	NA	NA	NA	NA	NA	NA	5	0	2	2	2	0	1	1	1	1	0	0	0	0	0	0	NA	NA	NA	NA	NA	NA	0.0789978	0.196203	NA	NA	NA	NA	NA	NA	NA	NA
02_c18_pos_5769_211.08452_0.902	METHYLDOPA	C10 H13 N O4	211.085	02_c18_pos	30.5546	29.2008	29.662	29.7281	31.1643	30.0495	31.9552	29.675	32.5738	30.0373	30.9308	29.5739	30.7686	30.1611	30.3804	30.0675	1.38844	1.43714	11.132	22.6688	0.887091	0.0442547	1.70469	0.486254	2.65894	0.0802775	0.527528	0.61817	0.652489	0.124725	0.292552	0.0598853	12.4739	11.9212	12.1095	12.1364	12.7228	12.2677	13.0457	12.1147	13.2982	12.2627	12.6274	12.0735	12.5612	12.3132	12.4027	12.275	6	6	6	6	6	6	6	6	6	6	6	6	6	6	6	6	0.0466695	0.0149327	0.00229409	0.0647163	0.0206764	0.106807	0.995058	-0.00321086	0.0715654	0.028772	0.0666479	0.116957	0.0274658	0.0525527	0.128044	0.0653815
02_c18_pos_5771_140.05846_0.613	METHYLIMIDAZOLEACETIC ACID	C6 H8 N2 O2	140.058	02_c18_pos	NA	NA	0.00710181	0.0295647	NA	NA	NA	NA	NA	NA	NA	NA	NA	NA	NA	NA	NA	NA	0.0173958	0.0693384	NA	NA	NA	NA	NA	NA	NA	NA	NA	NA	NA	NA	NA	NA	0.0028993	0.0120697	NA	NA	NA	NA	NA	NA	NA	NA	NA	NA	NA	NA	1	1	6	6	1	0	0	0	0	0	0	1	0	0	0	0	NA	NA	NA	NA	NA	NA	0.472549	-2.05762	NA	NA	NA	NA	NA	NA	NA	NA
02_c18_pos_5772_166.04904_0.987	METHYLXANTHINE	C6 H6 N4 O2	166.049	02_c18_pos	4.14705	NA	5.36722	0.00901625	NA	NA	NA	NA	NA	NA	NA	NA	NA	NA	NA	NA	5.39112	NA	5.36521	0.0220852	NA	NA	NA	NA	NA	NA	NA	NA	NA	NA	NA	NA	1.85462	NA	2.19116	0.00368087	NA	NA	NA	NA	NA	NA	NA	NA	NA	NA	NA	NA	5	1	6	6	0	0	0	0	0	0	0	0	0	0	0	0	NA	NA	NA	NA	NA	NA	0.0582011	9.21743	NA	NA	NA	NA	NA	NA	NA	NA
02_c18_pos_5773_166.04902_1.538	METHYLXANTHINE	C6 H6 N4 O2	166.049	02_c18_pos	0.905793	0.0192665	0.276032	0.0294864	0	2.13322	55.5556	37.9071	48.6557	43.8452	79.7797	72.5012	0	0	0	13.8889	0.817945	0.0354536	0.449362	0.0457346	0	5.22529	43.0331	42.3342	40.5049	43.3784	8.70469	26.5333	0	0	0	34.0207	0.369789	0.0078655	0.11269	0.0120378	0	0.870882	22.6805	15.4755	19.8636	17.8997	32.5699	29.5985	0	0	0	5.67012	6	6	6	6	6	6	6	6	6	6	6	6	5	4	5	6	NA	NA	0.54652	0.138017	0.4903	0.551464	0.237713	3.22672	NA	NA	0.846617	0.150191	NA	NA	0.0451277	5.55502
02_c18_pos_5775_309.19407_6.142	METIPRANOLOL	C17 H27 N O4	309.194	02_c18_pos	11.9309	2.93957	27.4181	44.0067	19.1319	7.13572	2.20812	8.26501	5.04409	1.65928	0.401205	2.17606	15.7918	4.48555	1.5207	0.710788	15.6875	7.20044	26.2417	36.4727	19.1493	11.2413	4.76959	10.675	8.82498	2.50888	0.982748	2.75197	15.687	6.88161	3.71136	1.74107	4.87079	1.20007	11.1934	17.9657	7.81058	2.91314	0.901461	3.37418	2.05924	0.677398	0.163791	0.888374	6.44699	1.83122	0.620822	0.290178	6	6	6	6	6	6	6	6	6	6	6	6	6	6	6	6	0.643004	1.09724	0.185402	-2.43931	0.245482	-1.9042	0.389174	-0.682596	0.150872	1.81582	0.402115	1.60404	0.221942	1.42285	0.242582	2.02103
02_c18_pos_5777_195.08955_4.681	METIROSINE	C10 H13 N O3	195.09	02_c18_pos	0	0	0.646747	0.843104	1.56948	7.53588	0	0	0	13.9751	0	5	7.5	0.191531	0	6	0	0	1.00337	1.80379	3.50947	12.9906	0	0	0	15.1047	0	12.2474	15	0.383061	0	13.4164	0	0	0.264034	0.344196	0.701893	3.37015	0	0	0	8.0685	0	2.04124	3.75	0.0957653	0	2.68328	6	5	6	6	5	5	6	6	5	3	5	6	4	4	4	5	NA	NA	NA	NA	NA	NA	0.821726	-0.382508	0.401747	5.29124	NA	NA	0.370906	-2.26349	NA	NA
02_c18_pos_5778_195.08956_1.766	METIROSINE	C10 H13 N O3	195.09	02_c18_pos	14.7277	12.308	2.02858	15.3641	11.6371	13.1217	9.44766	7.73535	4.6849	14.054	13.616	13.4467	8.99645	13.4035	7.41958	13.4007	10.2984	20.0664	4.96899	24.3535	10.7009	4.99075	10.9632	6.85666	5.196	12.877	7.55592	13.2648	7.65663	11.764	7.93004	9.61675	6.01256	5.02471	0.828165	6.27238	4.75082	5.35692	3.85699	3.15795	1.9126	5.73753	5.55872	5.48959	3.67279	5.47195	3.31814	5.4708	6	6	6	6	6	6	6	6	6	6	6	6	6	6	5	6	0.287493	-0.852894	0.978994	0.0180552	0.753601	0.288489	0.241685	-2.92102	0.462462	-0.57518	0.145052	-1.58489	0.766957	-0.173228	0.799824	0.258937
02_c18_pos_578_485.21578_6.052		C20 H36 N7 O P S2	485.216	02_c18_pos	28.0386	52.3807	6.46828	1.18147	85.6696	85.2255	NA	28.3854	85.3623	85.5577	NA	NA	85.2476	85.719	NA	85	35.1558	33.1059	9.15568	1.69921	0.0287021	0.390565	NA	49.0297	0.419003	0.391803	NA	NA	0.495177	0.435705	NA	0	11.4467	23.4253	2.64066	0.482334	60.5776	49.205	NA	16.3883	42.6812	42.7788	NA	NA	42.6238	38.3347	NA	49.0748	6	5	6	6	2	3	1	3	4	4	0	0	4	5	1	3	NA	NA	NA	NA	NA	NA	0.219461	2.4528	0.184374	-0.00795574	0.521366	-0.00329755	0.186794	0.00749874	0.268658	-0.901621
02_c18_pos_5780_284.11617_9.332	METOMINOSTROBIN	C16 H16 N2 O3	284.116	02_c18_pos	NA	NA	NA	0	NA	NA	NA	NA	NA	NA	NA	NA	NA	NA	NA	NA	NA	NA	NA	0	NA	NA	NA	NA	NA	NA	NA	NA	NA	NA	NA	NA	NA	NA	NA	0	NA	NA	NA	NA	NA	NA	NA	NA	NA	NA	NA	NA	0	0	1	4	0	0	0	0	0	0	0	0	0	0	0	0	NA	NA	NA	NA	NA	NA	NA	NA	NA	NA	NA	NA	NA	NA	NA	NA
02_c18_pos_5787_226.11063_5.997	METYRAPONE	C14 H14 N2 O	226.111	02_c18_pos	31.2589	43.0736	21.0546	19.3362	57.4352	64.655	57.9932	48.6217	51.1017	57.4387	57.646	48.5352	57.4105	61.5354	60.7143	54.1724	33.472	22.6855	22.1757	19.3356	0.553574	17.3246	1.01356	21.4753	17.9242	0.914853	0.607787	23.811	0.464736	9.52622	8.74818	8.11408	12.7614	17.5847	8.59549	7.89398	23.4478	26.3953	23.6756	19.8497	20.8622	23.4493	23.5339	19.8144	23.4378	27.5195	24.7865	22.1158	6	6	6	6	6	6	6	6	6	6	6	6	6	5	6	6	0.209126	0.164478	0.391749	0.248188	0.334252	0.254285	0.889137	0.122826	0.387982	-0.100102	0.426447	-0.168653	0.354312	-0.170826	0.492735	-0.462537
02_c18_pos_5788_252.209_7.606	MFCD00009868	C16 H28 O2	252.209	02_c18_pos	0	0	0.0103629	0.0311149	0	0	0	0	0.0495218	0	0	0	0	0	0	0	0	0	0.0253838	0.0762157	0	0	0	0	0.121303	0	0	0	0	0	0	0	0	0	0.00423064	0.0127026	0	0	0	0	0.0202172	0	0	0	0	0	0	0	6	5	6	6	5	6	5	6	6	5	6	6	5	6	6	6	NA	NA	NA	NA	NA	NA	0.549866	-1.58618	NA	NA	NA	NA	NA	NA	NA	NA
02_c18_pos_5789_400.3342_8.928	MFCD00010474	C27 H44 O2	400.334	02_c18_pos	0.231265	0	0.550421	0.188493	1.88409	0	0	0	0	0.0975631	0	0	0.00617008	0	0	0	0.460703	0	1.34825	0.46171	4.21294	0	0	0	0	0.218158	0	0	0.0123402	0	0	0	0.103425	0	0.224708	0.0769517	0.842589	0	0	0	0	0.0436316	0	0	0.00308504	0	0	0	5	6	6	6	5	3	5	4	5	5	4	6	4	2	6	5	NA	NA	NA	NA	NA	NA	0.55621	1.54603	NA	NA	NA	NA	NA	NA	NA	NA
02_c18_pos_579_383.21303_6.319		C21 H29 N5 S	383.213	02_c18_pos	14.7423	19.5386	17.8532	22.1087	37.5849	35.7116	28.9849	36.8512	38.8408	36.8797	41.2673	34.1426	40.3931	37.2358	38.9227	27.1643	16.755	21.2079	27.6468	19.6421	1.24754	3.98782	12.6678	6.43477	8.92802	7.86467	7.16826	18.9192	5.63122	2.10256	7.71607	18.2292	6.0185	7.97659	7.28854	9.02583	15.344	14.5792	11.833	15.0444	15.8567	15.0561	16.8473	13.9387	16.4904	15.2015	17.4068	13.5822	6	6	6	6	6	6	6	6	6	6	6	6	6	6	5	4	0.296295	0.5189	0.419471	0.273426	0.21489	-0.346407	0.765547	-0.30843	0.243024	0.117419	0.69504	0.0747448	0.314445	0.0737588	0.673508	-0.406368
02_c18_pos_5792_202.13173_1.964	MFCD00025555	C9 H18 N2 O3	202.132	02_c18_pos	9.69512	17.3184	21.6018	22.7638	55.4805	24.9935	56.7797	35.2796	41.2979	50.1647	44.6624	38.9552	54.305	52.9621	65.6078	58.5837	9.76732	21.3893	14.975	17.193	23.7295	31.498	28.0038	34.8707	28.3324	26.902	29.2917	25.9019	18.107	25.3074	6.88809	10.521	3.95802	7.07019	8.81888	9.29329	22.6498	10.2036	23.1802	14.4028	16.8598	20.4797	18.2333	15.9034	22.1699	21.6217	26.7843	23.9167	6	6	6	6	6	6	6	6	6	6	6	6	6	6	6	6	0.205845	0.163369	0.728239	0.197244	0.267472	0.686541	0.903168	-0.0755935	0.918121	0.0361237	0.590528	-0.280603	0.089777	1.15043	0.453201	-0.836973
02_c18_pos_5793_202.13173_2.182	MFCD00025555	C9 H18 N2 O3	202.132	02_c18_pos	1.17412	4.31363	2.13409	0.960819	61.2653	21.8531	54.9835	10.4338	39.2668	5.11067	38.482	33.3736	13.4474	27.0413	28.6088	39.3331	0.711149	10.3688	3.13816	0.861695	31.3879	26.7445	26.7938	22.1161	29.7668	8.21764	33.2918	28.2321	21.9058	32.9535	36.9446	26.7365	0.479331	1.76103	0.871238	0.392253	25.0115	8.92148	22.4469	4.25958	16.0306	2.08642	15.7102	13.6247	5.48987	11.0396	12.7943	16.0577	6	6	6	6	6	6	6	6	6	6	6	6	6	6	5	6	0.604544	-0.459283	0.780377	0.205477	0.0109427	2.39774	0.412574	1.15128	0.422602	-1.00784	0.0366191	2.94172	0.0418655	1.48723	0.492303	-1.87733
02_c18_pos_5795_202.13174_0.857	MFCD00025555	C9 H18 N2 O3	202.132	02_c18_pos	2.85776	3.87016	3.61284	0.0651054	0.504327	3.88997	0.666043	0.404656	0.16496	1.91973	1.51339	1.7553	5.58195	21.7248	1.21415	9.46522	2.17299	8.99532	4.7968	0.0514667	0.505198	4.12402	1.212	0.782629	0.341543	4.39048	3.59848	3.44368	8.27841	34.2326	1.63995	22.5811	1.16667	1.57999	1.47494	0.0265792	0.205891	1.58807	0.271911	0.1652	0.0673446	0.783726	0.617839	0.7166	2.27882	8.86913	0.495676	3.86416	6	6	6	6	6	6	6	6	6	6	6	6	6	6	6	6	0.412519	-2.96269	0.907659	-0.213936	0.66821	0.718919	0.129799	5.79421	0.307502	-1.9605	0.373358	-3.54072	0.100799	-2.94733	0.798342	-0.437512
02_c18_pos_5796_218.09032_0.666	MFCD00037215	C8 H14 N2 O5	218.09	02_c18_pos	11.6428	3.89792	3.85858	4.05904	11.3833	18.3769	12.8412	0.894625	13.5867	17.0746	9.22837	6.28789	16.8381	23.0737	6.30064	5.918	9.12604	1.86249	1.99538	2.68545	15.7524	18.6003	23.4835	0.393606	6.75298	19.6596	14.9874	10.1704	14.4452	16.8055	6.38919	11.227	4.75314	1.59132	1.57526	1.65709	4.6472	7.50234	5.24238	0.365229	5.54676	6.97067	3.76747	2.56702	6.87411	9.41981	2.57222	2.41601	6	6	6	6	6	6	6	6	6	6	6	6	6	6	6	6	0.943955	0.0903892	0.700351	0.553501	0.267956	3.84335	0.886476	-0.073066	0.506686	-0.454526	0.694981	-0.329652	0.498626	-0.690979	0.0929238	1.57866
02_c18_pos_5797_316.20391_6.976	MFCD00065806	C20 H28 O3	316.204	02_c18_pos	6.98953	1.47948	13.2644	8.88432	14.9317	11.8109	3.15966	20.4411	11.3746	8.04124	18.7875	13.323	25.9885	22.3174	3.88636	4.60049	6.3645	3.62398	18.7787	15.588	21.1377	21.4115	4.33949	22.1029	21.6621	7.20069	28.0686	18.5929	20.9612	22.0181	5.3138	4.86918	2.85346	0.603996	5.41517	3.62701	6.09583	4.82179	1.28993	8.34505	4.64367	3.28282	7.66995	5.43909	10.6098	9.11104	1.5866	1.87814	6	6	6	6	6	6	6	6	6	6	6	6	6	6	6	6	0.813178	-0.243366	0.700553	0.495852	0.114826	-2.69363	0.669877	0.578226	0.77345	0.219704	0.732647	0.500328	0.804591	0.338255	0.102908	2.2401
02_c18_pos_5798_316.20394_5.841	MFCD00065806	C20 H28 O3	316.204	02_c18_pos	10.5582	9.98957	6.64075	1.41874	15.9759	21.6561	12.2242	10.8371	16.0223	16.34	14.9952	15.0323	15.7822	22.9872	13.2422	15.4175	5.57192	7.73789	5.33088	2.22937	1.49738	16.3342	5.97063	6.65533	2.51521	3.57453	0.0150516	0.0734014	1.8071	15.8082	6.71049	7.90044	4.31035	4.07822	2.71108	0.579196	6.52215	8.84108	4.99052	4.42422	6.54108	6.67077	6.12177	6.13691	6.44308	9.38449	5.4061	6.29419	6	6	6	6	6	6	6	6	6	6	6	6	6	6	6	6	0.618667	-0.219433	0.275464	-0.00356441	0.711961	0.17377	0.0641708	2.22674	0.316615	-0.542528	0.862651	-0.0283241	0.434407	-0.438875	0.887059	0.0798651
02_c18_pos_58_343.17433_2.259		C17 H30 N O2 P S	343.174	02_c18_pos	36.6563	43.7485	1.38134	2.40752	NA	0	0	0	NA	32.3529	0	21.5686	11.752	22.3428	NA	NA	31.6729	29.0761	1.78622	5.5281	NA	0	0	0	NA	45.754	0	37.358	0	23.6817	NA	NA	16.3932	19.5649	0.563928	0.982866	NA	0	0	0	NA	22.877	0	12.4527	5.87601	9.992	NA	NA	5	5	6	6	1	2	4	4	0	2	2	3	4	5	1	1	NA	NA	NA	NA	NA	NA	0.680292	-0.801483	NA	NA	NA	NA	NA	NA	0.721879	-0.255174
02_c18_pos_580_277.09511_1.957		C14 H15 N O5	277.095	02_c18_pos	9.52381	42.7044	1.93533	2.76614	19.0448	21.4243	0	4.28487	19.0448	19.0448	19.9966	16.0683	27.0955	39.9999	35.5863	46.4285	7.37711	33.3091	1.29032	1.14707	4.12149	0	0	9.58125	4.12149	3.68637	3.19249	10.7122	28.6436	35.2106	36.8938	37.1153	3.88808	17.434	0.790093	1.12927	10.9955	12.3693	0	1.91625	10.9955	7.77501	8.94276	8.03413	12.1175	17.8885	20.5458	23.2142	6	6	6	6	3	3	4	5	3	6	5	4	5	5	3	4	0.718702	-0.383687	0.523696	0.315543	NA	NA	0.266148	-0.5153	0.54343	-0.561943	1	0	NA	NA	0.058478	-2.16477
02_c18_pos_5802_316.2039_6.596	MFCD00065806	C20 H28 O3	316.204	02_c18_pos	22.3303	17.8149	13.6794	7.39857	18.6089	13.9294	25.0962	22.5766	11.7903	23.9632	20.42	28.0835	44.1384	48.0077	30.046	35.9763	15.4734	14.0044	13.6615	6.01204	13.4243	9.05849	9.82562	5.53326	9.44733	13.265	11.3317	16.7446	9.35436	10.6273	13.3414	11.6496	9.11631	7.27292	5.58459	3.02045	7.59707	5.68666	10.2455	9.21687	4.81336	9.78293	8.33643	11.465	18.0194	19.599	12.2662	14.6873	6	6	6	6	6	6	6	6	6	6	6	6	6	6	6	6	0.43159	-0.259873	0.377986	-0.459737	0.599316	0.152641	0.337591	0.886686	0.518614	-0.12123	0.100221	-1.02322	0.497448	0.417862	0.60781	0.325917
02_c18_pos_5804_316.16753_6.753	MFCD00084808	C19 H24 O4	316.168	02_c18_pos	30.0538	40.264	7.90876	8.48601	35.5681	35.0851	17.7619	33.735	35.0851	28.0681	26.0742	26.9121	42.1021	42.1021	23.5777	21.1539	16.8832	2.51379	10.7272	13.5635	17.4633	17.1881	17.6248	9.67704	17.1881	21.7414	20.3742	21.0184	0	0	21.034	23.3651	12.2694	16.4377	3.22874	3.4644	14.5206	14.3234	7.25128	13.7723	14.3234	11.4587	10.6447	10.9868	17.1881	17.1881	9.62557	8.63603	6	6	6	6	6	6	6	6	6	6	6	6	6	6	6	6	0.854025	0.156504	0.945482	-0.0456355	0.0886476	-0.925458	0.93653	-0.101636	NA	NA	0.549738	0.321928	0.962441	0.0197253	0.200351	-0.421943
02_c18_pos_5807_442.34468_7.932	MFCD00133847	C29 H46 O3	442.345	02_c18_pos	24.5334	32.1494	1.5693	3.36979	35.7285	44.823	22.1396	15.672	38.3777	35.4406	31.25	38.313	44.4363	38.7831	44.5021	44.2681	16.1589	17.2114	1.52378	2.42052	16.7206	1.11647	16.6583	15.5822	14.4013	16.7373	18.9658	11.4064	0.503632	13.7974	0.322935	0.125128	10.0157	13.125	0.640664	1.37571	14.5861	18.2989	9.03847	6.39805	15.6676	14.4686	12.7578	15.6412	18.141	15.8331	18.1679	18.0724	6	6	6	6	6	6	6	6	6	6	6	6	6	6	6	6	0.145432	0.00760547	0.456359	-0.293977	0.503231	0.498445	0.159764	-1.10254	0.361802	0.196311	0.751415	0.114866	0.240682	-0.327162	0.447808	-0.390047
02_c18_pos_5809_404.09922_0.585	MFCD00871938	C17 H17 Cl N6 O4	404.099	02_c18_pos	0.836167	1.98725	0.411384	7.50515	0.164656	0.206633	0.504863	0.149192	0.592199	0.309857	0.431098	0.397432	8.44528	7.93682	2.21867	6.54894	1.52543	3.31735	0.522774	11.5061	0.0981306	0.210198	0.15949	0.089493	0.346387	0.157214	0.16347	0.0987866	4.54441	6.42733	3.7734	6.68758	0.341364	0.811293	0.167947	3.3564	0.0672205	0.0843574	0.20611	0.0609074	0.241764	0.126499	0.175995	0.162251	3.44777	3.24019	0.905768	2.67359	6	6	6	5	6	6	6	6	6	6	6	6	6	6	6	6	0.205024	-1.56157	0.677027	0.117306	0.0014885	1.75872	0.240209	-4.18932	0.877776	0.0895833	0.112025	0.934481	0.670817	-0.327614	0.465169	-1.24891
02_c18_pos_5810_280.14241_2.068	MFCD02728197	C14 H20 N2 O4	280.142	02_c18_pos	1.28686	0.154962	0	10.5559	0	0	0	0	0	0	0	0	NA	0	NA	NA	2.57371	0.299801	0	14.9283	0	0	0	0	0	0	0	0	NA	0	NA	NA	0.643428	0.063263	0	7.46415	0	0	0	0	0	0	0	0	NA	0	NA	NA	4	6	3	2	3	5	3	4	4	3	2	3	1	2	0	1	NA	NA	NA	NA	NA	NA	NA	NA	NA	NA	NA	NA	NA	NA	0.444641	3.05386
02_c18_pos_5815_425.35046_7.575	MFCD22416941	C25 H47 N O4	425.35	02_c18_pos	0.00499901	6.66045	4.75482	6.21164	NA	0.00650418	0.406017	0	0.186071	0	0.836188	0.00961726	0.00718584	0.00538198	NA	NA	0.00686759	11.5362	10.5187	8.78458	NA	0.0112656	0.574195	0	0.0676427	0	0.2245	0.00327902	0.00685904	0.00542514	NA	NA	0.00223563	3.84541	2.12642	4.39229	NA	0.00375519	0.287098	0	0.131572	0	0.591274	0.00680043	0.0032136	0.00310729	NA	NA	5	3	5	2	1	3	2	2	2	3	2	2	5	3	1	1	NA	NA	0.12073	6.44206	NA	NA	0.866981	-0.385582	0.696975	0.417019	NA	NA	NA	NA	0.422939	-10.3798
02_c18_pos_5821_184.07354_1.925	MHPG	C9 H12 O4	184.074	02_c18_pos	8.94194	13.2012	1.58244	0.688487	29.5562	32.6608	0.99231	1.68094	22.4995	42.4203	5.91842	0.0172029	53.3263	46.6706	31.1412	31.4802	12.9531	16.4399	2.09408	0.897839	39.8174	34.7971	2.3667	2.60346	15.8582	44.616	9.72559	0.0421383	29.8234	26.3736	4.98636	17.8008	3.65053	5.38936	0.646028	0.281073	12.0663	14.6064	0.405109	0.686241	11.2497	18.971	2.6468	0.00702305	21.7704	19.0532	13.9268	12.8517	6	6	6	6	6	5	6	6	4	5	5	6	6	6	5	6	0.965898	-0.0156189	0.246369	8.42642	0.642044	-0.760406	0.36954	1.20065	0.690935	0.192332	0.394601	-0.914864	0.893322	-0.1441	0.629508	-0.562007
02_c18_pos_5823_184.07353_0.867	MHPG	C9 H12 O4	184.074	02_c18_pos	17.0907	16.8169	19.3012	19.0018	27.5604	22.3523	18.9072	16.8929	25.74	8.41401	17.6439	24.263	33.374	33.3356	33.3807	37.0696	8.80348	13.3231	8.5529	7.88758	14.4518	27.3956	15.2276	14.9554	13.5793	14.0069	21.9009	21.5495	0.067007	0.017873	0.0567284	9.05639	6.97726	6.86548	7.87969	7.75743	11.2515	9.1253	7.71885	6.8965	10.5083	3.43501	7.2031	9.90534	13.6249	13.6092	13.6276	15.1336	6	6	6	6	6	6	6	6	6	6	6	6	6	6	6	6	0.364227	-0.151219	0.609224	-0.459588	0.82184	0.162522	0.95098	0.0225588	0.225747	0.00166272	0.0546915	1.61315	0.69183	0.302172	0.967453	0.0232989
02_c18_pos_5824_207.11077_0.665	MIGLITOL	C8 H17 N O5	207.111	02_c18_pos	20.9101	2.14831	9.30683	3.79154	18.9201	22.6716	15.6901	18.5975	4.28377	21.2615	5.42969	11.3701	4.16667	18.6174	0.50474	4.16667	20.1263	4.13029	5.59155	3.99993	22.933	12.0322	10.8866	17.2833	5.12512	11.2181	7.3323	10.2514	10.2062	34.8225	1.23636	10.2062	8.53652	0.877044	3.7995	1.54789	7.72411	9.25563	6.40545	7.59242	1.74884	8.67996	2.21666	4.64183	1.70103	7.60053	0.206059	1.70103	6	6	6	6	6	6	6	6	6	6	6	6	6	6	6	6	0.421776	-3.04528	0.277854	-1.0663	0.735895	-0.24526	0.0807877	1.29551	0.367907	-2.15969	0.0118896	-2.31129	0.732417	-0.260964	0.0713757	3.28293
02_c18_pos_5826_459.26196_7.213	MILITARINONE A	C26 H37 N O6	459.262	02_c18_pos	0	0	0	0.0487529	0	0.0211522	0.0149667	0	0	0.00322564	0	0.0034269	0	0	0.00135148	0	0	0	0	0.11942	0	0.0518121	0.0232357	0	0	0.00790117	0	0.00712451	0	0	0.00331044	0	0	0	0	0.0199033	0	0.00863534	0.00611013	0	0	0.00131686	0	0.00139902	0	0	0.00055174	0	4	6	6	6	6	6	6	6	6	6	6	6	5	5	6	6	NA	NA	NA	NA	NA	NA	NA	NA	NA	NA	NA	NA	NA	NA	NA	NA
02_c18_pos_5831_398.22061_6.417	MITRAGYNINE	C23 H30 N2 O4	398.221	02_c18_pos	36.2474	46.2457	36.4341	28.5859	45.2232	38.6896	20.5125	24.8627	49.2728	41.435	44.9964	44.2016	38.0342	56.521	30.4204	47.8208	9.79645	7.18312	11.6515	10.6488	18.3573	18.2714	27.9426	21.5721	6.54762	21.6672	22.8598	22.0695	24.7036	0	28.5917	21.311	16.2103	18.8797	14.8741	11.6702	20.2244	19.3448	8.37419	10.1501	20.1155	18.5303	20.123	18.0452	19.0171	28.2605	12.4191	19.5228	5	6	6	6	5	4	6	6	6	5	5	6	4	4	6	6	0.261755	-0.652598	0.954835	0.0257109	0.769336	-0.277479	0.251441	0.349983	NA	NA	0.473646	0.249941	0.612236	0.225117	0.0984011	-0.351444
02_c18_pos_5832_111.99247_0.635	MONOMETHYL PHOSPHATE	C H5 O4 P	111.992	02_c18_pos	0	0	0	0.0280548	0	0	0	0	0	0	0	0	0	0	0	0	0	0	0	0.06872	0	0	0	0	0	0	0	0	0	0	0	0	0	0	0	0.0114533	0	0	0	0	0	0	0	0	0	0	0	0	6	6	6	6	6	6	6	6	6	6	6	6	6	6	6	6	NA	NA	NA	NA	NA	NA	NA	NA	NA	NA	NA	NA	NA	NA	NA	NA
02_c18_pos_5833_173.12043_8.14	MPTP	C12 H15 N	173.12	02_c18_pos	62.6459	61.1814	9.19664	6.80885	41.2995	20.2236	6.58574	4.30576	18.1465	44.6073	6.2243	8.62916	10.2767	6.03318	53.3922	6.09018	38.5041	39.3172	4.12458	8.58213	37.2639	35.0407	2.45865	4.94365	25.8738	41.776	5.00616	6.04734	8.81461	5.60218	43.2813	4.18794	25.5751	24.9772	3.75451	2.7797	16.8605	8.25626	2.68862	1.75782	7.40826	18.2109	2.54106	3.52284	4.19545	2.46304	21.7973	2.48631	6	6	6	6	6	6	6	6	6	6	6	6	6	6	6	6	0.043813	3.13207	0.470922	-0.471308	0.343993	0.613076	0.557966	0.433695	0.347193	0.768386	0.222214	-1.29759	0.336732	1.03008	0.949309	0.034128
02_c18_pos_5834_173.12044_7.289	MPTP	C12 H15 N	173.12	02_c18_pos	21.0782	10.9205	8.34119	7.13217	9.86014	19.7675	18.3877	9.90472	9.13328	33.6236	27.4945	14.8463	8.44241	17.8129	18.8195	17.2342	17.5579	8.92549	8.62486	7.14843	3.96075	35.4301	10.4511	6.65444	9.86743	44.7855	37.0369	10.2793	7.90307	25.9099	7.90965	10.0197	8.60512	4.45827	3.40528	2.9117	4.02538	8.07005	7.50676	4.04358	3.72864	13.7268	11.2246	6.06096	3.4466	7.27207	7.68304	7.03582	6	6	6	6	6	6	6	6	6	6	6	6	6	6	6	6	0.767536	0.12696	0.452171	0.889045	0.129893	0.892555	0.797047	0.225913	0.429717	-1.07719	0.242986	-1.88027	0.525587	-1.00345	0.244737	0.948713
02_c18_pos_5837_238.2297_9.013	MUSCONE	C16 H30 O	238.23	02_c18_pos	0	0.393268	0.00945755	0	0	0	0	0	0	0.0125831	0	0	0.0229722	0	0	0	0	0.771583	0.0231662	0	0	0	0	0	0	0.0308222	0	0	0.0562701	0	0	0	0	0.160551	0.00386103	0	0	0	0	0	0	0.00513703	0	0	0.00937835	0	0	0	6	6	6	6	6	6	6	6	6	6	6	6	6	6	6	6	NA	NA	NA	NA	NA	NA	NA	NA	NA	NA	NA	NA	NA	NA	NA	NA
02_c18_pos_5838_356.16237_7.106	MYRICANONE	C21 H24 O5	356.162	02_c18_pos	17.9163	1.52335	5.56863	0.485762	0.00352856	0.0272599	0.0277203	0	0	0.00754035	0.01327	0.000408969	0	0	0	0	40.3174	3.71686	13.6309	1.18987	0.00864316	0.0453827	0.0432005	0	0	0.01847	0.0325048	0.00100177	0	0	0	0	7.31431	0.621903	2.27338	0.198312	0.00144053	0.0111288	0.0113168	0	0	0.00307833	0.00541747	0.000166961	0	0	0	0	6	6	6	6	6	6	6	6	6	6	6	6	6	6	6	6	NA	NA	0.377096	5.02004	NA	NA	0.40399	3.519	NA	NA	NA	NA	0.260306	-2.94963	0.366137	3.55596
02_c18_pos_5839_401.27773_6.337	MYRIOCIN	C21 H39 N O6	401.278	02_c18_pos	32.424	1.96532	28.7154	43.7152	14.2857	2.83478	17.8571	55.1217	12.0664	0	0	12.6984	0.0143888	1.28897	0.151494	0	29.6431	4.7631	30.9063	34.5631	31.9438	6.94376	35.7142	31.1988	29.5566	0	0	31.1046	0.023526	3.15732	0.124284	0	13.237	0.80234	11.723	17.8467	6.38876	1.15729	8.92856	24.6512	4.9261	0	0	5.1841	0.00587419	0.52622	0.0618472	0	6	6	6	6	5	6	4	5	6	6	6	6	6	6	6	6	NA	NA	NA	NA	0.150539	-1.62612	0.446722	-0.606314	0.368157	-6.48513	NA	NA	0.472662	2.33326	0.0531176	4.04422
02_c18_pos_584_333.26681_6.343		C21 H35 N O2	333.267	02_c18_pos	12.2538	6.55936	34.0077	41.2088	13.8688	0	0.0330295	10.5815	16.2521	4.60817	7.46741	8.35164	24.0804	24.3826	21.2446	26.8077	11.5251	9.33039	49.8009	45.9558	16.2906	0	0.0809053	11.6197	12.6771	10.2591	12.1788	12.9414	14.2889	13.438	10.5851	2.45701	5.00261	2.67785	13.8836	16.8234	5.66193	0	0.0134842	4.31987	6.6349	2.06083	3.04856	3.40954	12.0402	9.95417	8.67307	15.4774	6	6	6	6	6	6	6	6	6	5	6	6	4	6	6	3	0.267405	-0.335554	0.905417	-0.161452	0.0767741	-8.32357	0.799949	-0.277091	0.974274	-0.0179965	0.126557	1.81836	NA	NA	0.369981	0.901606
02_c18_pos_5844_387.2774_7.222	MYXALAMID C	C24 H37 N O3	387.277	02_c18_pos	12.266	21.5391	5.83561	11.7416	34.0723	34.1024	11.1082	16.8982	34.1388	33.5765	23.4744	25.1443	32.0186	33.3861	33.9915	33.529	12.5248	13.9224	4.09401	3.4316	1.67852	1.66625	17.2087	18.5182	1.65273	0.347557	13.5121	15.0155	3.44672	0.0856234	1.74418	0.559821	5.00756	8.79328	2.38238	4.7935	13.91	13.9222	4.5349	6.89866	13.9371	13.7076	9.58337	10.2651	13.0715	13.6298	13.877	13.6881	6	6	6	6	6	6	6	6	6	6	6	6	6	6	6	6	0.558895	0.0197669	0.843629	-0.0991465	0.587194	-0.605247	0.022566	-1.00868	0.37585	-0.0603368	0.448967	0.023961	0.975779	-0.0012721	0.253338	-0.812294
02_c18_pos_5846_355.30867_8.733	N-(2,6,10,14-TETRAMETHYLPENTADECANOYL)GLYCINE	C21 H41 N O3	355.309	02_c18_pos	0	0.585415	2.51745	0	0	12.6965	19.0447	NA	38.0894	0	38.0894	NA	25.393	10.9135	NA	0	0	1.17083	4.9206	0	0	21.9909	20.8624	NA	0	0	0	NA	21.9909	15.434	NA	0	0	0.292708	1.02774	0	0	7.33031	7.77497	NA	19.0447	0	26.9333	NA	14.6606	7.71698	NA	0	6	4	6	5	3	3	6	1	4	2	2	1	3	2	1	2	NA	NA	NA	NA	NA	NA	NA	NA	0.452917	1.21832	NA	NA	NA	NA	NA	NA
02_c18_pos_5847_239.07935_0.911	N-(3,5-DIMETHOXYBENZOYL)GLYCINE	C11 H13 N O5	239.079	02_c18_pos	13.6352	NA	22.5485	20.3291	NA	NA	0	NA	NA	NA	NA	NA	NA	NA	NA	NA	19.2831	NA	4.49276	4.523	NA	NA	0	NA	NA	NA	NA	NA	NA	NA	NA	NA	9.64153	NA	9.20537	8.29934	NA	NA	0	NA	NA	NA	NA	NA	NA	NA	NA	NA	2	1	6	6	0	0	2	1	0	0	0	0	0	0	0	0	NA	NA	NA	NA	NA	NA	0.413772	0.14948	NA	NA	NA	NA	NA	NA	NA	NA
02_c18_pos_5848_233.08999_2.047	N-(3-CARBOXYPROPANOYL)-5-HYDROXYNORVALINE	C9 H15 N O6	233.09	02_c18_pos	1.97099	40.5113	6.4826	6.51028	46.2963	55.5556	25.7154	39.2289	55.5556	49.9457	39.8393	48.0334	50	55.5556	55.5556	47.2215	4.55707	17.4677	3.96283	3.40836	22.6805	0	16.083	10.0199	0	13.7413	4.2801	11.8503	13.6083	0	0	16.6681	0.804653	16.5387	2.64651	2.65781	18.9004	22.6805	10.4983	17.5437	22.6805	20.3902	19.9196	19.6096	20.4124	27.7778	39.2837	23.6107	6	6	6	6	6	6	6	5	6	6	4	6	6	4	2	4	NA	NA	0.167091	-0.269847	0.125542	-0.609283	0.989909	-0.00614821	NA	NA	NA	NA	NA	NA	0.00231666	-4.36133
02_c18_pos_5849_231.14708_2.309	N-(TERT-BUTOXYCARBONYL)-L-LEUCINE	C11 H21 N O4	231.147	02_c18_pos	2.23444	0.0110697	13.9551	16.4994	3.2859	0.0543186	2.27575	0.0110154	3.84579	0.0130185	1.83043	3.36781e-05	0.317865	0.0817684	0	15.3753	1.84613	0.017018	17.9894	18.1103	2.54295	0.0394204	2.17971	0.0179857	2.62729	0.025525	1.75815	7.53065e-05	0.41744	0.113973	0	26.0516	0.999271	0.00451918	5.69713	7.37874	1.64295	0.024292	1.3139	0.00492622	1.9229	0.0053148	1.0568	1.50613e-05	0.142153	0.0365679	0	8.87691	5	6	6	5	4	5	3	5	4	6	3	5	5	5	4	3	NA	NA	0.213129	15.73	0.213727	7.69068	0.821413	-0.241623	0.28137	1.9588	0.0616075	8.20657	0.0845469	5.9187	0.0544866	7.65715
02_c18_pos_585_541.31086_5.608		C23 H48 N3 O9 P	541.311	02_c18_pos	0	0	NA	NA	NA	NA	NA	NA	NA	NA	NA	NA	NA	NA	NA	NA	0	0	NA	NA	NA	NA	NA	NA	NA	NA	NA	NA	NA	NA	NA	NA	0	0	NA	NA	NA	NA	NA	NA	NA	NA	NA	NA	NA	NA	NA	NA	3	3	0	1	0	1	0	0	0	0	0	0	0	0	0	0	NA	NA	NA	NA	NA	NA	NA	NA	NA	NA	NA	NA	NA	NA	NA	NA
02_c18_pos_5853_231.14707_2.346	N-(TERT-BUTOXYCARBONYL)-L-LEUCINE	C11 H21 N O4	231.147	02_c18_pos	2.98496	0.00966433	1.53752	0.0175742	1.12796	0.0380757	1.25131	0.00274018	6.45966	0.0146707	1.01552	0.00023486	0.357793	0.000192814	0.154894	0.000171887	2.19423	0.0173803	1.34518	0.0116776	0.710067	0.0361405	0.513944	0.00612724	7.90796	0.0274659	0.256029	0.000575287	0.588394	0.000333964	0.0636429	0.000218161	1.72337	0.00394545	0.887689	0.00785942	0.563979	0.021983	0.559604	0.00122545	2.88885	0.00733535	0.414585	9.58812e-05	0.206572	0.000111321	0.0632352	7.01725e-05	3	6	3	5	4	3	5	5	5	4	6	6	3	3	6	6	0.00190932	9.81561	0.00019648	12.0781	0.00556827	8.83495	0.189465	6.451	0.402907	10.8577	0.14248	8.78238	0.0543063	4.8887	0.143318	8.27082
02_c18_pos_5854_287.24612_7.197	N,N-BIS(2-HYDROXYETHYL)DODECANAMIDE	C16 H33 N O3	287.246	02_c18_pos	63.6814	79.0063	94.4905	94.6456	4.29761	19.9476	18.7412	14.4945	3.26893	26.7317	3.44732	37.8947	76.6344	94.6133	94.7523	94.7926	47.7707	38.6772	0.574576	0.439477	3.96107	22.2093	36.9377	15.837	4.98712	37.1245	3.72742	35.5161	27.0308	0.424422	0.0627719	0.048693	25.9978	32.2542	38.5756	38.6389	1.75449	8.14358	7.65107	5.91737	1.33453	10.9132	1.40736	15.4704	31.2859	38.6257	38.6825	38.6989	6	6	6	6	6	6	6	6	6	6	6	6	6	6	6	6	0.243655	-0.000614065	0.0634249	-3.45845	0.803452	0.370705	0.611642	-0.00236628	0.164209	-0.304051	0.183532	-3.03166	0.146512	-2.21461	0.555586	-0.311096
02_c18_pos_5858_334.13765_0.681	N,N-DIACETYLLEGIONAMINIC ACID	C13 H22 N2 O8	334.138	02_c18_pos	12.5242	23.847	3.43817	0.148528	NA	NA	NA	NA	NA	NA	NA	NA	NA	NA	NA	NA	3.20555	20.8266	5.28522	0.140896	NA	NA	NA	NA	NA	NA	NA	NA	NA	NA	NA	NA	5.60097	13.768	1.40363	0.0664236	NA	NA	NA	NA	NA	NA	NA	NA	NA	NA	NA	NA	5	3	6	5	1	0	0	1	1	0	0	0	0	0	0	0	NA	NA	NA	NA	NA	NA	0.187924	4.53284	NA	NA	NA	NA	NA	NA	0.446117	-0.929092
02_c18_pos_586_421.2828_6.479		C20 H45 N3 P2 S	421.283	02_c18_pos	14.3801	18.1688	7.33185	6.8552	40.1532	33.5934	0.302492	12.2139	40.3454	31.1455	20.1397	11.96	37.8192	24.3387	38.2468	33.7338	16.2366	19.9624	9.13582	8.9376	0.152619	16.4579	0.695058	18.5358	0.214364	16.4657	22.0625	16.8598	6.29056	19.7685	6.4913	16.5262	5.87067	7.41739	2.99322	2.79863	16.3925	13.7144	0.123492	4.9863	16.4709	12.7151	8.22198	4.88266	15.4396	9.93622	15.6142	13.7718	6	6	6	6	6	6	6	6	6	6	6	6	6	6	6	6	0.554725	0.181144	0.488199	0.751819	0.176371	-5.33548	0.929017	0.0969778	0.162536	0.635868	0.229428	0.373378	0.373754	0.257339	0.726163	-0.337388
02_c18_pos_5863_202.14297_0.605	N,N-DIMETHYLARGININE	C8 H18 N4 O2	202.143	02_c18_pos	5.70538	0.112609	0.397573	0.00289403	6.77662	9.19475	10.8612	24.9954	0.0307099	1.95288	0.035877	2.65131	5.02957	6.65517	0.0493459	2.31793	8.44623	0.166296	0.960026	0.0070889	9.96593	22.192	17.6514	27.2349	0.0363058	4.51376	0.0654545	5.75019	12.1756	16.257	0.11174	5.62727	2.32921	0.0459724	0.162309	0.00118148	2.76654	3.75374	4.43407	10.2043	0.0125372	0.797261	0.0146467	1.08239	2.05331	2.71696	0.0201454	0.946292	6	6	6	6	6	6	6	6	6	6	6	6	6	6	6	6	0.3688	-5.55377	0.315907	-6.2075	0.315204	-1.20248	0.360153	7.102	0.848806	-0.404041	0.344692	-5.99076	0.814675	-0.440245	0.165761	5.66293
02_c18_pos_587_1028.43955_1.475		C42 H83 N2 O16 P3 S2	1028.44	02_c18_pos	NA	0	NA	NA	NA	NA	NA	NA	NA	NA	NA	NA	NA	NA	NA	NA	NA	0	NA	NA	NA	NA	NA	NA	NA	NA	NA	NA	NA	NA	NA	NA	NA	0	NA	NA	NA	NA	NA	NA	NA	NA	NA	NA	NA	NA	NA	NA	1	2	1	0	0	0	0	0	0	1	0	0	0	0	0	0	NA	NA	NA	NA	NA	NA	NA	NA	NA	NA	NA	NA	NA	NA	NA	NA
02_c18_pos_5874_169.0851_1.059	N.PI.-METHYL-L-HISTIDINE	C7 H11 N3 O2	169.085	02_c18_pos	3.33391	1.13881	7.15016	5.74901	0.301621	10.7787	13.7895	0.207675	0.137581	16.5096	10.261	1.47919	0.13103	1.77034	0.213636	2.65163	6.38758	2.35638	7.55817	8.84306	0.324538	25.6682	28.1208	0.179398	0.108375	35.6633	18.0646	2.90814	0.164069	3.9457	0.137948	4.61451	1.36106	0.464917	2.91904	2.34702	0.123136	4.40038	5.62953	0.0847828	0.0561671	6.74002	4.18904	0.603875	0.053493	0.722739	0.0872164	1.08252	6	6	6	6	6	6	6	6	6	6	6	6	6	6	6	6	0.252252	-3.63365	0.290202	2.7943	0.289974	6.0531	0.774147	0.314663	0.355744	-3.75605	0.311872	-6.90688	0.363321	-5.1593	0.458204	1.54969
02_c18_pos_5875_169.08506_0.567	N.PI.-METHYL-L-HISTIDINE	C7 H11 N3 O2	169.085	02_c18_pos	0.000703891	0.00582702	0.116602	0.409014	0.00364747	0.00217093	1.62111	0.32592	0.000741651	0.00139223	0.306327	1.88428	0.00121678	0.0310078	0	0.00917433	0.00172417	0.00917111	0.285616	0.995714	0.00351162	0.00244908	3.88796	0.614707	0.0012815	0.00227095	0.74145	4.61553	0.00197865	0.0436284	0	0.0203756	0.000287362	0.00237887	0.0476027	0.166979	0.00148907	0.000886279	0.661816	0.133056	0.000302778	0.000568376	0.125058	0.769256	0.000496749	0.0126589	0	0.00374541	6	6	6	6	6	6	6	6	6	6	6	6	6	6	6	6	NA	NA	0.444225	-2.62087	0.455197	2.31439	0.515907	-1.81055	0.15537	-4.67149	0.558297	-0.908587	0.420279	0.748583	0.232871	-3.04933
02_c18_pos_5876_221.07224_0.981	N-[(2S)-2-HYDROXYPROPANOYL]METHIONINE	C8 H15 N O4 S	221.072	02_c18_pos	28.1192	27.0833	0.0348815	0.0473882	28.6628	21.5766	0.00450046	0.0246114	18.4855	37.8132	12.5	0	43.0908	31.3504	50.349	29.616	43.5827	42.1431	0.0430262	0.0553746	40.8157	36.3966	0.0110238	0.0390159	31.1912	42.5515	30.6186	0	40.9044	43.7814	36.5399	41.63	11.4796	11.0567	0.0142403	0.0193461	12.8184	8.80862	0.0018373	0.0100476	7.54669	15.4372	5.1031	0	17.5917	12.7988	20.5549	13.2447	6	6	6	6	5	6	6	6	6	6	6	6	6	6	6	5	0.409792	0.765586	NA	NA	0.271541	-2.45118	0.672054	-0.442063	0.641623	0.458895	0.392488	-1.03249	0.770867	0.409713	0.96744	0.0541516
02_c18_pos_5877_221.07225_1.492	N-[(2S)-2-HYDROXYPROPANOYL]METHIONINE	C8 H15 N O4 S	221.072	02_c18_pos	13.5547	0	0.46353	0.351859	27.0497	0	0	0.473769	0	0	0	0	18.4218	16.311	14.23	1.11	33.1143	0	0.75956	0.176619	41.9051	0	0	0.794651	0	0	0	0	30.8403	31.9057	32.8022	1.67524	5.53369	0	0.189235	0.143646	11.043	0	0	0.193415	0	0	0	0	7.52069	6.65892	5.80937	0.453156	6	6	6	6	6	6	6	6	6	6	6	6	6	6	6	6	0.372566	3.6803	NA	NA	NA	NA	0.738715	0.397664	0.909549	0.175576	NA	NA	NA	NA	NA	NA
02_c18_pos_5878_609.56926_8.889	N-[(2S,3S,4R,8E)-1,3,4-TRIHYDROXY-8-OCTADECEN-2-YL]ICOSANAMIDE	C38 H75 N O4	609.569	02_c18_pos	0	0	NA	NA	0	0	0	0	0	0	0	0	0.0855973	0	NA	2.62518	0	0	NA	NA	0	0	0	0	0	0	0	0	0.171195	0	NA	4.54694	0	0	NA	NA	0	0	0	0	0	0	0	0	0.0427986	0	NA	1.51565	2	6	0	0	3	5	5	3	4	3	3	3	4	4	0	3	NA	NA	NA	NA	NA	NA	NA	NA	NA	NA	NA	NA	NA	NA	NA	NA
02_c18_pos_5879_412.13409_2.887	N-[(9-BETA-D-RIBOFURANOSYLPURIN-6-YL)CARBAMOYL]THREONINE	C15 H20 N6 O8	412.134	02_c18_pos	0	0	74.4442	34.6665	0	0	0	0	0.118216	0	0	0	0.107736	0.0118257	0	0.070216	0	0	36.858	47.4691	0	0	0	0	0.28957	0	0	0	0.169097	0.0289669	0	0.110175	0	0	30.3917	15.5033	0	0	0	0	0.0482617	0	0	0	0.0439832	0.00482782	0	0.0286656	4	6	6	5	5	6	4	6	6	6	6	6	6	6	6	6	NA	NA	NA	NA	NA	NA	0.167292	1.10262	0.226125	3.18751	NA	NA	NA	NA	NA	NA
02_c18_pos_5880_229.17905_0.924	N-{3-[(4-ACETAMIDOBUTYL)AMINO]PROPYL}ACETAMIDE	C11 H23 N3 O2	229.179	02_c18_pos	8.71816	0.00373223	11.0373	0.0073557	8.79669	0.0806447	6.04575	0.157942	10.1192	0.127986	9.21723	0.505164	38.6913	34.496	74.9821	22.5791	1.96681	0.00284269	7.1473	0.0113906	2.18163	0.0531933	2.30057	0.106271	4.59113	0.0951308	14.0799	0.346664	40.511	42.0788	22.0135	35.4875	3.55917	0.00152368	4.50598	0.00300295	3.59123	0.0329231	2.46817	0.0644795	4.13115	0.0522499	3.76292	0.206232	15.7957	14.0829	30.6113	9.21786	6	6	6	6	6	6	6	6	6	6	6	6	6	6	6	6	0.0144954	1.73156	0.190089	4.18951	0.00149981	5.25846	0.0128879	10.5512	0.863863	0.165579	0.003108	6.30497	0.000188616	6.76924	0.000115297	11.1898
02_c18_pos_5882_273.16894_2.262	N~6~-(5-OXO-D-ISOLEUCYL)-L-LYSINE	C12 H23 N3 O4	273.169	02_c18_pos	4.15832	5.59157	7.54479	1.92155	16.6333	16.6333	16.6333	16.6333	16.6333	16.6333	16.6333	16.6333	16.6333	16.6333	16.6333	16.6333	8.31664	8.55356	7.39499	4.29671	0	0	0	0	0	0	0	0	0	0	0	0	2.07916	2.28275	3.08015	0.859343	8.31664	8.31664	8.31664	7.43862	7.43862	7.43862	7.43862	7.43862	8.31664	9.60322	9.60322	8.31664	4	6	6	5	4	4	4	5	5	5	5	5	4	3	3	4	NA	NA	NA	NA	NA	NA	0.153868	1.97321	NA	NA	NA	NA	NA	NA	0.799732	-0.427254
02_c18_pos_5883_174.13681_0.55	N~6~,N~6~-DIMETHYLLYSINE	C8 H18 N2 O2	174.137	02_c18_pos	16.209	10.2813	16.2417	16.6894	34.6499	20.5161	27.6559	37.3939	14.4181	11.8602	37.035	10.168	12.6615	24.6325	29.9563	21.1545	25.3024	23.7026	19.7918	20.4814	20.2488	17.5301	22.0413	25.3859	20.5141	12.3461	22.8972	17.9337	24.9797	25.3075	26.2994	29.7727	6.61728	4.19731	6.63067	6.81343	14.1457	8.37567	11.2905	15.266	5.88614	4.84189	15.1195	4.15107	5.16903	10.0562	12.2296	8.63628	6	6	6	6	6	6	6	6	6	6	6	6	6	6	6	6	0.599378	0.501897	0.0485936	1.86485	0.494534	-0.435216	0.970047	-0.0392265	0.428822	-0.960114	0.800014	0.281753	0.225783	0.756092	0.684254	0.656774
02_c18_pos_5884_241.1427_1.917	N~6~-[(2R)-3,4-DIHYDRO-2H-PYRROL-2-YLCARBONYL]-L-LYSINE	C11 H19 N3 O3	241.143	02_c18_pos	0.0161081	0	0	0	22.7273	15.1513	1.1135	22.7273	22.7273	0	30.3381	0	31.2873	1.50122	0	NA	0.0360189	0	0	0	45.4545	26.2429	1.94321	45.4545	45.4545	0	52.456	0	51.6551	3.00243	0	NA	0.00720378	0	0	0	11.3636	8.74763	0.497973	11.3636	11.3636	0	17.5157	0	18.0637	0.750609	0	NA	5	6	6	6	4	3	5	4	4	3	3	3	3	4	2	1	NA	NA	NA	NA	0.411877	-4.35125	NA	NA	0.423162	4.38137	NA	NA	0.792986	0.584979	NA	NA
02_c18_pos_5886_292.07711_3.607	N1-(4-METHYLIDENE-3-THIA-1-AZASPIRO[4.5]DEC-2-YLIDEN)-2-CHLOROANILINE	C15 H17 Cl N2 S	292.077	02_c18_pos	69.3306	63.4997	75.2386	53.8674	NA	NA	75.9989	57.4234	40.9458	46.6642	39.9972	NA	NA	NA	39.9972	NA	35.4695	36.3801	36.6054	35.8997	NA	NA	32.8649	26.542	1.64292	13.334	0	NA	NA	NA	0	NA	31.0056	31.7499	30.716	21.9913	NA	NA	33.9877	25.6805	23.6401	23.3321	23.0924	NA	NA	NA	23.0924	NA	5	4	6	6	0	1	5	5	3	4	3	1	0	0	3	1	NA	NA	NA	NA	0.355521	0.404339	0.331323	0.482061	NA	NA	0.455967	-0.188602	NA	NA	0.816555	0.126741
02_c18_pos_5887_298.13182_6.314	N1-[1-(2-FURYLCARBONYL)-4-PIPERIDYL]BENZAMIDE	C17 H18 N2 O3	298.132	02_c18_pos	15.5948	9.578	3.22706	3.62758	27.0548	37.071	43.2881	6.09855	36.9009	26.612	43.8811	29.4957	23.5499	27.6828	44.1176	12.2699	20.8035	21.312	2.68041	3.52143	28.3753	24.1919	20.8409	7.89424	25.0067	28.8438	21.5048	26.2176	25.1931	27.6874	21.6131	23.0256	6.36654	3.9102	1.31744	1.48095	11.0451	15.1342	17.6723	2.48972	15.0647	10.8643	17.9144	12.0415	10.5319	11.3014	18.011	5.48725	6	6	6	6	6	6	6	6	6	6	6	6	5	6	6	5	0.0453151	1.84624	0.32411	0.573098	0.00561003	2.82743	0.829332	-0.168786	0.80156	-0.233265	0.524338	0.47158	0.525778	-0.454404	0.631398	0.703266
02_c18_pos_589_505.48561_10.66		C33 H63 N O2	505.486	02_c18_pos	0.0162677	0	0.271199	0.0193113	0.0909717	0.0323745	0	0	NA	0	NA	0	NA	NA	NA	NA	0.0398476	0	0.475573	0.0473028	0.0746382	0.0560743	0	0	NA	0	NA	0	NA	NA	NA	NA	0.00664127	0	0.110716	0.0078838	0.0525225	0.0186914	0	0	NA	0	NA	0	NA	NA	NA	NA	6	5	6	6	3	3	4	6	0	2	1	5	0	1	0	0	NA	NA	NA	NA	NA	NA	0.252134	3.81184	NA	NA	NA	NA	0.342455	1.49056	NA	NA
02_c18_pos_5890_298.13184_6.694	N1-[1-(2-FURYLCARBONYL)-4-PIPERIDYL]BENZAMIDE	C17 H18 N2 O3	298.132	02_c18_pos	56.3698	38.2589	0.733379	2.94733	64.478	64.4831	49.4496	38.5677	62.6742	53.2654	75.0861	62.0404	65.0374	74.1768	61.1765	74.9735	31.8243	41.8588	0.939019	4.34945	16.972	26.0324	38.1916	41.5237	30.5215	36.0311	3.39134	30.5767	8.36938	5.12902	34.1987	3.66716	23.0129	15.6191	0.299401	1.20324	26.323	26.3251	20.1877	15.7452	25.5866	21.7455	30.6538	25.3279	29.0856	33.1729	27.3589	30.6078	6	6	6	6	6	6	6	6	6	6	6	6	5	5	5	6	0.419145	-0.293403	0.345455	0.275338	0.646802	0.358567	0.272916	-2.00678	0.0780691	-0.189699	0.63631	0.234671	0.999687	-0.000114626	0.419952	0.559127
02_c18_pos_5891_362.08242_0.607	N1-[3,5-DI(TRIFLUOROMETHYL)PHENYL]-2-TETRAHYDRO-1H-PYRROL-1-YLACETAMIDE	C14 H14 F6 N2 O	362.082	02_c18_pos	NA	44.7473	11.084	21.4409	NA	NA	NA	NA	NA	NA	NA	NA	100	100	NA	NA	NA	11.1032	16.9706	12.134	NA	NA	NA	NA	NA	NA	NA	NA	0	0	NA	NA	NA	25.8349	4.95693	8.7532	NA	NA	NA	NA	NA	NA	NA	NA	70.7107	70.7107	NA	NA	1	3	5	6	0	0	0	0	0	0	0	0	2	2	1	0	NA	NA	NA	NA	NA	NA	0.290194	-0.951882	NA	NA	NA	NA	NA	NA	NA	NA
02_c18_pos_5892_335.13292_0.615	N4-(BETA-N-ACETYL-D-GLUCOSAMINYL)-L-ASPARAGINE	C12 H21 N3 O8	335.133	02_c18_pos	0	4.64307	15.9105	14.7779	33.3333	0	100	NA	66.6667	50	100	100	0	0.0070256	16.6667	0.0575865	0	11.3731	27.4465	16.6923	57.735	0	0	NA	57.735	57.735	0	0	0	0.0157097	40.8248	0.0738488	0	1.89552	6.49542	6.03307	19.245	0	57.735	NA	38.49	25	57.735	70.7107	0	0.00314195	6.80414	0.0235096	6	6	6	6	3	2	3	0	3	4	3	2	6	5	6	6	0.364739	8.17702	NA	NA	NA	NA	0.933242	0.10653	NA	NA	0.722788	0.415037	NA	NA	NA	NA
02_c18_pos_5893_188.15246_0.545	N6,N6,N6-TRIMETHYL-L-LYSINE	C9 H20 N2 O2	188.152	02_c18_pos	0.0814706	0.0215978	0.0139947	0.0142988	0.0966894	0.0231125	0.0240004	0.0169165	0.156585	0.00702206	0.0440024	0.0335843	0.00493329	0.00291755	0.0107353	0.000443126	0.0711696	0.0144511	0.00557617	0.0117781	0.0898569	0.0285628	0.0289802	0.0148286	0.152352	0.00639853	0.0844238	0.0438676	0.0105081	0.00345141	0.0174462	0.000795066	0.0332602	0.00881728	0.00571332	0.00583746	0.0394733	0.00943563	0.00979813	0.00690612	0.0639257	0.00286674	0.0179639	0.0137107	0.00201401	0.00119108	0.00438266	0.000180906	6	6	6	6	6	6	6	6	6	6	6	6	6	6	6	6	0.20823	4.5985	0.79574	0.389795	0.609539	0.50463	0.955987	-0.0310123	0.67079	0.757795	0.0612513	4.47891	0.104495	2.06469	0.0951184	1.91539
02_c18_pos_5894_188.11604_0.819	N6-ACETYL-L-LYSINE	C8 H16 N2 O3	188.116	02_c18_pos	3.74157	0.261561	3.69106	0.266607	0.254036	0.124295	0.430485	0.199134	1.9488	0.0895348	0.171447	0.257954	0.280631	0.162589	0.166694	0.142646	2.14599	0.336926	4.379	0.261768	0.137063	0.0901033	0.298642	0.176858	2.3241	0.0888062	0.146035	0.306352	0.313894	0.180347	0.241291	0.0732222	1.52749	0.106782	1.50687	0.108842	0.10371	0.0507432	0.175745	0.0812959	0.795595	0.0365524	0.0699931	0.105309	0.114567	0.0663765	0.0680526	0.0582351	6	6	6	6	6	6	6	6	6	6	6	6	6	6	6	6	0.823169	0.224761	0.55175	-0.58935	0.140596	1.11223	0.113664	3.79125	0.447588	0.787446	0.107375	4.44399	0.0859912	1.03127	0.010129	3.83843
02_c18_pos_5895_187.16844_0.553	N8-ACETYLSPERMIDINE	C9 H21 N3 O	187.168	02_c18_pos	3.76555	2.14196	4.76435	0.259692	0.288787	0.029747	3.00516	3.6002	0.531147	2.91623	7.07254	4.93027	0.171098	0	1.49401	3.2719	1.76351	4.57448	2.26585	0.627977	0.448137	0.0728651	4.24946	4.11215	0.853763	6.6845	7.23156	8.96819	0.292717	0	3.55526	6.7771	1.53728	0.87445	1.94504	0.106019	0.117897	0.0121442	1.22685	1.46977	0.21684	1.19055	2.88735	2.01277	0.0698503	0	0.609928	1.33575	6	6	6	6	6	6	6	6	6	6	6	6	6	6	6	6	0.585833	-1.13094	0.65892	0.52056	0.810301	-0.260633	0.0037227	4.19741	NA	NA	0.424417	-2.45692	0.218299	3.27919	0.446133	0.813932
02_c18_pos_5896_239.06168_2.396	N-ACETYL(PHENYL)CYSTEINE	C11 H13 N O3 S	239.062	02_c18_pos	29.1061	37.4018	55.0879	44.954	43.6364	43.6364	72.7273	72.7273	43.6364	36.3636	72.7273	72.7273	60.6059	72.7273	72.7272	60.6061	39.8205	33.4672	22.3093	30.9933	39.8344	39.8344	0	0	39.8344	39.8344	0	0	29.6907	0	0.000156295	29.6908	13.0166	15.2692	22.4896	18.3524	19.5148	19.5148	29.6908	32.5246	19.5148	14.8454	29.6908	29.6908	24.7423	29.6908	29.6908	24.7423	5	6	6	6	5	5	6	5	5	6	6	6	6	6	6	6	0.36322	0.263033	NA	NA	NA	NA	0.531765	0.293287	NA	NA	0.770153	0.263034	1	0	0.721395	-0.361786
02_c18_pos_5897_351.11638_0.93	N-ACETYL-9-O-ACETYLNEURAMINIC ACID	C13 H21 N O10	351.116	02_c18_pos	12.1907	13.117	20.4035	22.3731	0.339835	0.461426	9.98508	16.5742	3.13528	1.85212	2.63633	1.91313	61.3926	50.3245	62.983	65.947	11.4829	14.3938	6.29807	8.38313	0.675073	1.13026	10.01	15.3766	1.8183	1.62867	0.840818	1.09356	16.07	16.15	2.70999	6.33422	5.45185	5.355	8.32969	9.13376	0.138737	0.188377	4.07639	6.76638	1.27997	0.756126	1.07628	0.781033	25.0634	20.5449	25.7127	26.9227	5	6	6	6	6	6	6	6	6	6	6	6	6	6	6	6	0.328129	-0.0663428	0.229883	0.462594	0.402969	-0.731091	0.656025	-0.132947	0.26154	0.286805	0.227226	0.759418	0.826583	-0.441264	0.908123	-0.105659
02_c18_pos_5898_144.12615_0.82	N-ACETYLCADAVERINE	C7 H16 N2 O	144.126	02_c18_pos	20.0459	0.430181	48.2942	12.5489	24.4507	4.21799	16.4176	0.463962	20.0496	0.526969	47.7482	13.009	13.8539	3.1763	21.8844	12.3138	26.0851	0.666603	35.8397	28.8577	36.394	7.78216	28.5377	0.358958	27.7858	0.632473	36.6862	28.6312	28.3542	6.45073	32.3315	28.9609	8.18371	0.175621	19.716	5.12305	9.98198	1.72199	6.70245	0.189412	8.18521	0.215134	19.4931	5.31092	5.65584	1.29672	8.93425	5.0271	6	6	6	6	6	6	6	6	6	6	6	6	6	6	6	6	0.601095	0.829622	0.0991732	1.87593	0.229205	5.14509	0.0875505	1.94429	0.405965	2.12487	0.145889	5.24971	0.235895	2.53525	0.124848	5.54222
02_c18_pos_59_360.17565_0.662		C13 H24 N6 O6	360.176	02_c18_pos	0	0.0432669	0	0	0	NA	0.0198459	0	NA	NA	0	NA	NA	NA	NA	NA	0	0.0967477	0	0	0	NA	0.0396918	0	NA	NA	0	NA	NA	NA	NA	NA	0	0.0193495	0	0	0	NA	0.00992295	0	NA	NA	0	NA	NA	NA	NA	NA	3	5	3	2	2	0	4	3	0	1	2	0	0	0	1	0	NA	NA	NA	NA	NA	NA	NA	NA	NA	NA	NA	NA	NA	NA	NA	NA
02_c18_pos_590_456.25823_5.084		C19 H41 N2 O8 P	456.258	02_c18_pos	0.0587236	0	0.00948924	0.0805241	NA	NA	0	31.5789	0	NA	47.3684	31.5789	NA	NA	NA	NA	0.13131	0	0.0212186	0.197243	NA	NA	0	54.6963	0	NA	66.989	54.6963	NA	NA	NA	NA	0.026262	0	0.00424372	0.0328738	NA	NA	0	18.2321	0	NA	33.4945	18.2321	NA	NA	NA	NA	5	3	5	6	0	0	2	3	2	1	2	3	0	0	0	0	NA	NA	0.808768	0.584963	NA	NA	0.420041	-3.08506	NA	NA	NA	NA	NA	NA	NA	NA
02_c18_pos_5900_223.10563_0.652	N-ACETYL-D-GLUCOSAMINITOL	C8 H17 N O6	223.106	02_c18_pos	1.43946	2.04921	6.26612	2.97359	0.976879	0.557182	0.689985	0.263729	0.131036	0.327407	0.312667	0	0.00389035	0	0	0	1.18403	1.83409	2.60628	1.84234	1.24013	0.878713	0.917562	0.635282	0.320972	0.80198	0.537669	0	0.00952938	0	0	0	0.587656	0.836587	2.55813	1.21396	0.398809	0.227469	0.281685	0.107667	0.0534954	0.133663	0.127646	0	0.00158823	0	0	0	6	6	6	6	6	6	6	6	6	6	6	6	6	6	6	6	NA	NA	NA	NA	0.374192	1.38751	0.0324051	1.07537	NA	NA	0.596111	-1.32112	0.515777	0.810031	0.511983	-0.509544
02_c18_pos_5901_383.14279_0.637	N-ACETYL-D-LACTOSAMINE	C14 H25 N O11	383.143	02_c18_pos	0.222968	1.88654	1.31202	2.67738	0.113071	0	0	0	0.135529	0	0	0	0.0585428	0	0.0234819	0	0.259569	3.17407	1.46481	3.13745	0.206728	0	0	0	0.311904	0	0	0	0.0948226	0	0.0575186	0	0.0910263	0.770179	0.535632	1.09304	0.0461611	0	0	0	0.0553294	0	0	0	0.0239	0	0.00958643	0	6	6	6	6	6	6	6	6	6	6	6	6	6	6	6	6	NA	NA	NA	NA	NA	NA	0.365924	-1.02903	NA	NA	NA	NA	NA	NA	0.256163	-3.08084
02_c18_pos_5902_205.09503_1.12	N-ACETYL-D-QUINOVOSAMINE	C8 H15 N O5	205.095	02_c18_pos	36.3904	57.01	12.1217	0.29062	64.1736	71.8339	72.4385	46.8187	68.9563	64.9544	73.1043	50.0236	51.7565	60.3239	48.4191	49.7861	30.1224	11.2703	18.3959	0.637482	21.4134	16.1655	31.9958	27.9235	15.3338	24.4153	18.48	29.4184	14.7177	4.38119	18.5504	19.2103	14.8563	23.2742	4.94865	0.118645	26.1988	29.3261	29.5729	19.1137	28.1513	26.5175	29.8447	20.4221	21.1295	24.6271	19.767	20.3251	6	6	6	6	6	6	6	6	6	6	6	6	6	6	6	6	0.902706	-0.0401662	0.140453	0.547347	0.170816	0.629671	0.17607	5.38231	0.221698	-0.22099	0.742191	0.0862544	0.50144	-0.162686	0.164489	-0.647656
02_c18_pos_5903_205.09502_0.659	N-ACETYL-D-QUINOVOSAMINE	C8 H15 N O5	205.095	02_c18_pos	8.64263	16.7153	9.11421	3.12791	4.93865	12.0136	1.39507	4.6278	1.62402	6.60914	1.23024	8.67768	14.7117	19.824	10.9276	15.6517	4.20979	5.52633	5.90149	1.22749	3.77149	16.3948	0.818808	7.13525	0.600024	9.60076	0.647189	16.4903	11.365	11.8775	5.58359	7.80069	3.52834	6.824	3.72086	1.27696	2.0162	4.90452	0.569533	1.88929	0.663004	2.69817	0.502242	3.54265	6.00601	8.0931	4.46119	6.38979	6	6	6	6	6	6	6	6	6	6	6	6	6	6	6	6	0.258282	-0.518341	0.319171	-2.81837	0.319228	-1.72999	0.0552502	1.54292	0.463824	-0.430285	0.259766	-2.02489	0.345897	-1.28247	0.0185219	-0.951628
02_c18_pos_5905_153.09009_0.662	N-ACETYLHISTAMINE	C7 H11 N3 O	153.09	02_c18_pos	2.43488	0.274275	2.28573	0.162376	8.49677	NA	NA	NA	0.0193994	NA	17.2243	NA	NA	0.0938858	5.64593	NA	1.29695	0.389702	2.67891	0.234639	7.40497	NA	NA	NA	0.0274349	NA	8.97267	NA	NA	0.011662	7.98456	NA	1.08891	0.122659	0.933147	0.0662896	4.90561	NA	NA	NA	0.0137174	NA	12.1794	NA	NA	0.0663873	3.99228	NA	5	5	6	6	3	1	1	1	2	1	2	1	1	2	2	0	NA	NA	NA	NA	NA	NA	0.110033	3.81525	NA	NA	NA	NA	NA	NA	0.0177547	3.15016
02_c18_pos_5906_203.07958_0.663	N-ACETYL-L-2-AMINOADIPIC ACID	C8 H13 N O5	203.08	02_c18_pos	4.51115	1.74443	7.29259	8.97424	1.37257	1.23505	2.5863	0.328053	3.28699	0.406746	1.56683	0.797915	0.128641	0	0.406036	0.462185	3.45247	1.2897	7.11891	5.5408	0.937083	1.99035	2.61323	0.703833	2.18041	0.485291	0.839565	1.23784	0.315106	0	0.362918	0.696209	1.84167	0.712162	2.97719	3.66372	0.56035	0.504208	1.05585	0.133927	1.34191	0.166053	0.639654	0.325748	0.0525176	0	0.165763	0.188686	6	6	6	6	6	6	6	6	6	6	6	6	6	6	6	6	0.865556	-0.186865	0.240331	0.973537	0.0892629	2.97889	0.65828	-0.299357	NA	NA	0.0220935	3.01457	0.882556	0.152311	0.112717	1.37074
02_c18_pos_5907_203.0795_0.858	N-ACETYL-L-2-AMINOADIPIC ACID	C8 H13 N O5	203.079	02_c18_pos	1.66992	0.644227	20.9476	8.06554	0.964681	0.0289957	0.254251	0	2.42049	0.0365606	1.31231	0	0	0	0.394264	0.36049	1.53008	1.32204	11.7029	6.66189	1.24128	0.0648363	0.467053	0	3.4843	0.0586595	2.02537	0	0	0	0.645514	0.451265	0.681742	0.263004	8.55182	3.29274	0.431418	0.0129673	0.113704	0	1.08247	0.0149258	0.757663	0	0	0	0.160957	0.180245	6	6	6	6	5	5	5	5	5	6	3	5	4	5	6	4	0.924865	0.129202	NA	NA	NA	NA	0.0474378	1.37694	NA	NA	0.200793	6.04886	0.167224	5.05614	0.242987	1.37414
02_c18_pos_5909_203.07954_0.884	N-ACETYL-L-2-AMINOADIPIC ACID	C8 H13 N O5	203.08	02_c18_pos	17.0206	29.8999	33.5166	11.5442	3.34169	0.0244981	2.15156	0	2.12147	0.185696	2.2859	0.676704	4.9182	0	0.454304	1.02473	30.5622	36.1664	8.98022	7.08476	4.97496	0.0600079	2.74073	0	2.25055	0.34885	2.52058	1.04887	4.64422	0	0.630547	1.9668	6.94865	12.2066	13.6831	4.71292	1.36424	0.0100013	0.878373	0	0.866088	0.0758102	0.933217	0.276263	2.00785	0	0.185469	0.418344	6	6	6	6	6	6	6	6	6	6	6	6	6	6	6	6	0.523861	-1.17351	0.193999	1.75617	NA	NA	0.000963625	1.5377	NA	NA	0.0892612	3.51405	0.163349	7.09176	0.520729	-0.812857
02_c18_pos_591_525.38764_8.558		C27 H51 N5 O5	525.388	02_c18_pos	NA	NA	0	0	NA	NA	NA	NA	NA	NA	NA	NA	NA	NA	NA	NA	NA	NA	0	0	NA	NA	NA	NA	NA	NA	NA	NA	NA	NA	NA	NA	NA	NA	0	0	NA	NA	NA	NA	NA	NA	NA	NA	NA	NA	NA	NA	1	0	6	6	0	0	1	1	0	0	0	0	0	1	0	0	NA	NA	NA	NA	NA	NA	NA	NA	NA	NA	NA	NA	NA	NA	NA	NA
02_c18_pos_5910_203.07941_0.647	N-ACETYL-L-2-AMINOADIPIC ACID	C8 H13 N O5	203.079	02_c18_pos	11.2713	6.32082	20.9249	16.8429	2.21679	7.54892	12.3194	3.24049	7.57098	5.36163	7.05072	5.00209	5.81398	6.29036	3.28507	0.652585	6.1531	5.86749	6.07171	22.809	0.941357	6.77556	7.52432	6.17467	5.33319	6.52407	4.99503	6.84158	7.19038	6.89136	5.19617	1.02656	4.6015	2.82676	10.4624	8.42145	0.905001	3.37598	5.02937	1.62025	3.09084	2.3978	3.15318	2.237	2.60009	2.56803	1.46913	0.291845	6	5	4	4	6	5	6	4	6	5	5	5	5	6	5	5	0.324511	2.33169	0.604721	0.495241	0.0730133	1.92665	0.74962	0.313078	0.913816	-0.113616	0.561242	0.497808	0.153552	-1.7678	0.206842	0.834473
02_c18_pos_5911_283.04577_0.634	N-ACETYL-L-2-AMINOADIPIC ACID 6-PHOSPHATE	C8 H14 N O8 P	283.046	02_c18_pos	0.188033	0.165048	11.7906	43.829	0	0	1.19759	0	0	0	0	0	0.245483	0.561199	0.00108763	0.0343533	0.391745	0.216779	8.1596	33.2459	0	0	1.91738	0	0	0	0	0	0.505997	1.36355	0.00266413	0.049847	0.076764	0.0673807	4.81349	17.8931	0	0	0.488914	0	0	0	0	0	0.100218	0.229109	0.000444021	0.0140247	6	6	6	6	6	6	6	6	6	6	6	6	6	6	6	6	0.163203	-4.98119	NA	NA	NA	NA	0.0648241	-1.89425	0.612996	-1.19289	NA	NA	NA	NA	0.903113	0.188095
02_c18_pos_5912_175.04799_0.851	N-ACETYL-L-ASPARTIC ACID	C6 H9 N O5	175.048	02_c18_pos	19.6078	9.79654	22.7427	12.3921	0.0233744	3.90389	8.55816	0.117323	0	1.25231	0	0.828725	39.9125	51.2286	64.3273	59.7623	12.2942	13.8748	16.8967	5.83485	0.0363598	9.56254	13.1927	0.229859	0	3.06753	0	2.00717	22.5673	25.8447	16.4986	25.0221	8.00486	3.99942	9.28465	5.05903	0.00954254	1.59376	3.49385	0.0478968	0	0.511255	0	0.338325	16.2942	20.914	26.2615	24.3979	6	6	6	6	6	6	6	6	6	6	6	6	6	6	6	6	0.718062	0.106194	NA	NA	0.177868	6.18875	0.204529	0.875986	0.438294	-0.360109	NA	NA	0.365858	-7.38384	0.224366	1.00108
02_c18_pos_5914_163.03024_7.339	N-ACETYL-L-CYSTEINE	C5 H9 N O3 S	163.03	02_c18_pos	50.1157	0	83.3333	83.3333	80	100	100	100	66.6667	100	100	100	50	66.6667	100	83.3333	54.6461	0	40.8248	40.8248	44.7214	0	0	0	51.6398	0	0	0	54.7723	51.6398	0	40.8248	20.4596	0	34.0207	34.0207	35.7771	44.7214	44.7214	40.8248	27.2166	44.7214	44.7214	44.7214	20.4124	27.2166	40.8248	34.0207	6	5	6	6	5	5	5	6	6	5	5	5	6	6	6	6	NA	NA	NA	NA	NA	NA	1	0	0.599511	-0.415037	NA	NA	NA	NA	NA	NA
02_c18_pos_5915_189.06372_0.925	N-ACETYL-L-GLUTAMIC ACID	C7 H11 N O5	189.064	02_c18_pos	8.49015	2.4496	29.1056	26.9995	1.96777	0.383895	23.6399	24.9352	3.72571	0.530334	6.64016	9.36679	0.930254	0.570459	0.182341	0.159048	3.18462	3.81779	4.23453	7.92437	3.53198	0.381956	9.88918	5.46527	5.14773	0.668589	3.58189	8.34093	0.881164	1.18147	0.0695216	0.181251	3.46609	1.00004	11.8823	11.0225	0.803338	0.156725	9.65094	10.1797	1.52101	0.216508	2.71084	3.82398	0.379775	0.232889	0.0744404	0.0649311	6	6	6	6	6	6	6	6	6	6	6	6	6	6	6	6	0.77807	0.197177	0.486533	-0.496336	0.786172	-0.0769582	0.582339	0.108368	0.564224	0.705503	0.190093	2.81254	0.32353	2.35777	0.0143691	1.79325
02_c18_pos_5916_197.08003_0.638	N-ACETYL-L-HISTIDINE	C8 H11 N3 O3	197.08	02_c18_pos	18.4535	37.0147	2.35377	7.8327	47.5841	49.3311	48.5381	48.7753	49.5017	49.0941	49.8847	49.9975	14.6645	28.4104	36.6803	15.7154	11.8195	9.7884	1.77406	11.3682	1.69965	1.05149	2.0046	3.00095	0.905102	1.44775	0.271369	0.00508575	15.9664	19.0707	3.94251	20.8055	7.53362	15.1112	0.960923	3.19769	19.4261	20.1393	19.8156	19.9124	20.209	20.0426	20.3654	20.4114	5.98678	11.5985	14.9747	6.41578	6	6	6	6	6	6	6	6	6	6	6	6	6	6	6	6	0.0564118	1.22283	0.35557	-0.00325692	0.875764	-0.00703309	0.29374	-1.73454	0.206518	-0.954087	0.574066	0.0119293	0.0632916	-0.0520176	0.014738	-1.0042
02_c18_pos_5917_173.10513_0.896	N-ACETYL-L-LEUCINE	C8 H15 N O3	173.105	02_c18_pos	8.31991	11.1041	9.09545	0.48623	5.4727	5.95276	8.7831	11.3731	5.36345	10.7969	7.34316	8.67684	10.6989	8.56643	7.15041	8.51528	17.7359	25.2163	13.9695	1.18728	8.59579	7.57079	7.29753	25.1354	9.95999	11.8932	10.2573	12.6529	14.5242	12.7354	8.17881	12.7731	3.39659	4.53325	3.7132	0.198503	2.23422	2.43021	3.58569	4.64306	2.18962	4.40782	2.99783	3.54231	4.36782	3.49723	2.91914	3.47635	6	6	6	6	6	6	6	6	6	6	6	6	6	6	6	6	0.830736	-0.252029	0.845229	-0.240768	0.816767	-0.372827	0.192053	4.22543	0.792433	0.320702	0.411616	-1.00939	0.920295	-0.121306	0.829873	-0.416458
02_c18_pos_5918_309.10599_0.634	N-ACETYLNEURAMINIC ACID	C11 H19 N O9	309.106	02_c18_pos	2.40731	1.74419	14.5517	15.3186	0.385115	0.35634	1.80934	0.00953082	1.36988	0.0851878	0.548854	0.00128665	0.0396011	0	0.00122778	0.00183155	1.78246	3.30397	11.7711	9.01406	0.484123	0.867903	0.711203	0.0233456	1.41096	0.208667	0.364302	0.00315162	0.0592989	0	0.00300743	0.00284386	0.982778	0.712063	5.94071	6.25379	0.157223	0.145475	0.738658	0.00389094	0.559249	0.0347778	0.224069	0.000525271	0.0161671	0	0.000501238	0.000747727	6	6	6	6	6	6	6	6	6	6	6	6	6	6	6	6	0.72831	-0.577015	0.0142662	8.73666	0.00158635	7.56864	0.901858	-0.0740941	NA	NA	0.0762095	4.00725	0.945234	0.112037	0.677142	0.464861
02_c18_pos_5919_323.28249_8.423	N-ACETYLSPHINGOSINE	C20 H39 N O3	323.282	02_c18_pos	12.5134	22.2855	19.3688	11.3571	25.1836	23.7709	16.8458	29.3997	26.206	21.3994	31.6753	32.4563	14.9412	25.6841	33.3728	26.6648	19.448	19.5673	21.2622	15.6439	19.808	18.4592	18.5938	17.2659	18.8856	20.4378	15.2285	12.3498	15.6925	15.1614	16.3496	20.6544	5.10857	9.09802	7.90729	4.6365	10.2812	9.70445	6.87725	12.0024	10.6985	8.73626	14.1656	13.2502	6.09974	10.4855	13.6244	10.8858	6	6	6	6	6	6	6	6	6	6	5	6	6	6	6	6	0.547469	0.323738	0.928907	-0.0351405	0.253555	-0.803419	0.475798	0.770147	0.25562	-0.781575	0.681235	0.292327	0.900851	0.0832867	0.405928	-0.832633
02_c18_pos_5920_159.0896_0.863	N-ACETYLVALINE	C7 H13 N O3	159.09	02_c18_pos	15.5932	25.2005	14.2276	8.16681	44.0728	38.3154	31.8671	23.4079	47.5187	38.1423	36.9221	39.4965	43.8748	37.9825	54.0137	63.9739	12.2152	30.4696	14.6212	11.221	16.5789	24.0158	7.42248	11.5117	12.9957	8.03844	4.52304	18.78	4.52486	10.4579	23.5483	22.3694	6.36588	10.2881	5.80841	3.33408	17.9926	15.6422	13.0097	9.55625	19.3994	15.5715	15.0734	16.1244	17.9118	15.5063	22.051	26.1172	6	6	6	6	6	6	6	6	6	6	6	6	6	6	6	6	0.469905	-0.244159	0.755981	-0.0972414	0.166407	0.445071	0.440486	0.800853	0.246891	0.208059	0.169728	0.317105	0.6406	0.201964	0.498144	-0.692538
02_c18_pos_5921_159.08957_0.613	N-ACETYLVALINE	C7 H13 N O3	159.09	02_c18_pos	16.1676	26.9614	32.867	27.1685	1.62925	1.26486	0.985672	0.951382	0.244402	0.406694	0.579245	0.471971	0.0733235	0.310278	0.0479056	0.0564243	18.6148	29.4196	21.3166	17.6357	1.0464	0.536221	1.79076	0.933012	0.196481	0.370099	0.495349	0.180957	0.13011	0.75559	0.0744328	0.0916127	6.60041	11.0069	13.4179	11.0915	0.665137	0.516378	0.402399	0.3884	0.0997767	0.166032	0.236476	0.192681	0.0299342	0.126671	0.0195574	0.0230351	6	6	6	6	6	6	6	6	6	6	6	6	6	6	6	6	0.863358	-0.236124	0.635187	0.295476	0.967902	0.0510828	0.625195	0.274705	0.481339	-2.08122	0.371909	-0.734688	0.4711	0.365223	0.468246	-0.737785
02_c18_pos_5923_665.12494_1.287	NADH	C21 H29 N7 O14 P2	665.125	02_c18_pos	NA	23.8094	NA	0	24.9549	0.813782	1.27034	0	7.34476	26.366	2.73207	0.794169	0.641066	3.66932	0.14435	0.0615511	NA	41.2391	NA	0	36.0362	1.9335	0.78247	0	10.9972	35.1572	3.79966	1.1739	0.0997288	4.54766	0.0776301	0.0756243	NA	13.7464	NA	0	10.1878	0.332225	0.568113	0	2.99849	10.7639	1.22182	0.397084	0.453302	1.83466	0.0589308	0.0275265	0	3	1	3	6	6	5	4	6	6	5	4	2	4	6	5	0.108723	1.22972	0.331067	1.78248	NA	NA	NA	NA	0.275101	-2.51697	0.25307	-1.84389	0.16189	4.93854	NA	NA
02_c18_pos_5924_148.12512_7.757	N-AMYLBENZENE	C11 H16	148.125	02_c18_pos	0.0471841	0	0.00745985	0	0	0	0	0	0	0	0	0	0	0	0	0	0.0757325	0	0.0182728	0	0	0	0	0	0	0	0	0	0	0	0	0	0.0192628	0	0.00304547	0	0	0	0	0	0	0	0	0	0	0	0	0	6	6	6	6	5	4	5	6	6	6	6	5	6	6	6	6	NA	NA	NA	NA	NA	NA	NA	NA	NA	NA	NA	NA	NA	NA	NA	NA
02_c18_pos_5926_135.06837_0.904	N-BENZYLFORMAMIDE	C8 H9 N O	135.068	02_c18_pos	0.316404	3.41733	2.85073	0.742831	0.397673	1.48458	6.12865	2.33107	0.597248	0.22489	0.985829	0.257107	6.87697	1.16213	1.05042	1.5058	0.282595	7.6797	2.20808	1.81956	0.43017	2.67338	13.6982	3.72213	0.419667	0.201245	0.971763	0.291907	11.8258	1.31609	0.969784	1.66238	0.129172	1.39512	1.16381	0.303259	0.162349	0.606079	2.50201	0.951656	0.243826	0.091811	0.402463	0.104963	2.80751	0.474439	0.428833	0.61474	6	6	6	6	6	6	6	6	6	6	6	6	6	6	6	6	0.578053	-0.519561	0.129916	1.93897	0.537648	1.39458	0.102389	1.94023	0.291161	2.565	0.0898036	1.40911	0.368539	-1.9004	0.368232	-3.43303
02_c18_pos_5927_273.1491_6.602	N-DESMETHYLZOLMITRIPTAN	C15 H19 N3 O2	273.149	02_c18_pos	54.3424	NA	53.3333	60.0571	NA	NA	NA	53.3253	NA	NA	NA	NA	NA	NA	NA	NA	20.3059	NA	29.8142	13.2192	NA	NA	NA	18.8675	NA	NA	NA	NA	NA	NA	NA	NA	38.4259	NA	23.8514	30.0285	NA	NA	NA	37.7067	NA	NA	NA	NA	NA	NA	NA	NA	2	1	5	4	1	0	0	2	1	0	1	1	0	0	0	0	NA	NA	NA	NA	NA	NA	0.667959	-0.171296	NA	NA	NA	NA	NA	NA	NA	NA
02_c18_pos_5928_146.11334_0.355	N-DIBUTYL SULFIDE	C8 H18 S	146.113	02_c18_pos	0.211345	0.0335816	0.801782	0.729188	1.08537	0.527576	0.678028	1.27734	0.991964	1.08166	1.90615	1.30456	0.607127	0.143211	0.0614962	0.304068	0.253752	0.0449887	1.48665	0.613307	0.818603	0.551911	0.594004	0.739739	0.819213	1.08849	0.965156	1.28749	0.691289	0.296144	0.0920102	0.498485	0.0862812	0.0137096	0.327326	0.29769	0.443102	0.215382	0.276804	0.521473	0.404968	0.441584	0.778183	0.532586	0.247858	0.0584656	0.027502	0.124135	6	6	6	6	6	6	6	6	6	6	6	6	6	6	5	6	0.291605	-2.30582	0.382979	0.547096	0.154226	-0.913728	0.915217	0.136919	0.175937	2.08386	0.875336	-0.124882	0.200593	1.04074	0.148427	2.65386
02_c18_pos_5929_483.46512_8.79	N-DODECANOYLSPHINGANINE	C30 H61 N O3	483.465	02_c18_pos	0.095945	0	0.401347	0.0184921	0.0210621	0.0063661	0.736819	0	0.210247	0	0.524676	0.00272429	NA	NA	NA	NA	0.129391	0	0.262922	0.0318703	0.0470962	0.0155937	0.462371	0	0.274074	0	0.350002	0.00667312	NA	NA	NA	NA	0.0391694	0	0.163849	0.00754937	0.00941924	0.00259895	0.300805	0	0.085833	0	0.214198	0.00111219	NA	NA	NA	NA	6	6	6	6	5	6	6	6	6	6	6	6	0	0	0	0	NA	NA	0.0146953	7.5894	NA	NA	0.0157647	4.43987	NA	NA	NA	NA	0.535374	1.72616	NA	NA
02_c18_pos_5930_595.59021_9.105	N-EICOSANOYLSPHINGANINE	C38 H77 N O3	595.59	02_c18_pos	0.00771068	0.0131758	0.00444524	0.0111625	0.649394	0.00359765	0.000439417	0.0058786	0	0.00025833	0	0.00677891	0.00295764	0.000593675	0.0159128	0	0.0188872	0.032274	0.0108886	0.0273425	1.57408	0.0088124	0.00107635	0.0143996	0	0.000632776	0	0.0105357	0.00724472	0.0014542	0.0316895	0	0.00314787	0.005379	0.00181476	0.00455709	0.265114	0.00146873	0.000179391	0.00239993	0	0.000105463	0	0.00276748	0.00120745	0.000242367	0.00649637	0	6	6	6	6	6	6	6	6	6	6	6	6	6	6	6	6	NA	NA	NA	NA	0.39807	-3.74181	0.594709	-1.32833	0.466204	2.3167	NA	NA	0.361051	7.4959	0.72954	-0.77296
02_c18_pos_5931_125.04759_0.649	N-ETHYLMALEIMIDE	C6 H7 N O2	125.048	02_c18_pos	1.36312	0.000686736	0.168246	0	0.885935	0.407939	0.17807	0.00955071	0	0.00155005	0	0	0.00200007	0.0026291	0	0.00162792	1.29788	0.00168215	0.209623	0	2.16092	0.981659	0.426621	0.0185178	0	0.00379684	0	0	0.00489915	0.00643996	0	0.00398758	0.556493	0.000280359	0.068686	0	0.361681	0.16654	0.0726966	0.00389906	0	0.000632807	0	0	0.000816525	0.00107333	0	0.000664596	6	6	6	6	6	6	6	6	6	6	6	6	6	6	6	6	NA	NA	NA	NA	0.377953	4.22069	NA	NA	0.853057	-0.39452	NA	NA	0.636934	1.11885	0.0499546	10.9549
02_c18_pos_5935_555.52248_10.53	N-HEXADECANOYLPHYTOSPHINGOSINE	C34 H69 N O4	555.522	02_c18_pos	13.1034	0.976442	33.8189	0.152797	NA	NA	NA	0	NA	NA	NA	NA	NA	NA	NA	NA	10.4223	1.95288	13.3363	0.13304	NA	NA	NA	0	NA	NA	NA	NA	NA	NA	NA	NA	5.86003	0.488221	13.8065	0.0623789	NA	NA	NA	0	NA	NA	NA	NA	NA	NA	NA	NA	5	4	6	6	1	0	0	3	0	0	0	0	0	0	0	0	NA	NA	NA	NA	NA	NA	0.00161189	7.79007	NA	NA	NA	NA	NA	NA	0.0586752	3.74627
02_c18_pos_5939_115.09966_0.646	N-HEXANAMIDE	C6 H13 N O	115.1	02_c18_pos	0.15838	1.97465	0.138169	0.416187	3.87947	3.50622	0.86401	4.00712	3.18476	1.24236	0.786376	3.73658	0.129577	3.34586	1.04768	0.476984	0.300248	4.24099	0.276337	0.543164	7.17244	6.59948	0.767942	6.32084	6.61667	1.66082	0.629646	6.42739	0.123194	7.4457	1.71885	0.473281	0.0708297	0.806148	0.0690843	0.169908	1.73495	1.43141	0.35273	1.6359	1.30017	0.50719	0.321037	1.52545	0.0528997	1.49631	0.427715	0.194728	5	6	4	6	5	6	6	6	6	6	6	6	6	5	6	6	0.464021	1.13519	0.313105	-2.24843	0.279196	-2.21345	0.319504	-1.5908	0.388816	-4.69049	0.513291	1.35811	0.931107	0.145945	0.342977	-3.64014
02_c18_pos_594_191.99132_0.567		C5 H4 O8	191.991	02_c18_pos	0.276567	2.97334	1.48521	0	0	0.252988	0	0	0.977667	0	1.30757	0	4.21894	3.04647	5.66146	2.72482	0.52454	7.28316	3.63801	0	0	0.619693	0	0	2.39478	0	2.1054	0	8.42376	7.46229	8.95342	5.45158	0.112908	1.21386	0.606335	0	0	0.103282	0	0	0.399131	0	0.533814	0	1.72237	1.24371	2.31128	1.11241	6	6	6	6	6	6	6	6	6	6	6	6	6	6	6	6	0.511378	1.05501	NA	NA	NA	NA	NA	NA	0.803814	0.469743	NA	NA	NA	NA	0.406727	-3.42638
02_c18_pos_5946_122.0479_0.858	NICOTINAMIDE	C6 H6 N2 O	122.048	02_c18_pos	4.40312	0.0930906	14.9088	0.0599899	0.334578	0.141287	0.742869	0.0537877	0.59546	0.0958556	0.800081	0.0319056	0.181578	0.0125095	0.335138	0.0269193	2.72473	0.0840397	8.97561	0.0488896	0.056742	0.214016	0.757258	0.0824385	0.212437	0.1717	0.574722	0.0433143	0.13314	0.0297611	0.195079	0.0659385	1.79756	0.0380041	6.08649	0.0244908	0.136591	0.0576804	0.332221	0.0219587	0.266298	0.0391329	0.326632	0.0130254	0.0741289	0.00510699	0.13682	0.0109898	6	6	6	6	6	6	5	6	5	6	6	6	6	6	6	6	0.0101158	3.63804	0.0219635	4.64827	0.111519	3.78776	0.00980237	7.95723	0.0255979	3.85949	0.00311783	2.63507	0.0787336	1.24371	0.011684	5.56374
02_c18_pos_5948_663.10896_0.824	NICOTINAMIDE ADENINE DINUCLEOTIDE (NAD+)	C21 H27 N7 O14 P2	663.109	02_c18_pos	14.989	0.00363871	13.6985	0.0853265	0.773156	0.000745062	1.50744	0.00150643	1.69599	0	0.835463	0.00123052	0.828481	0.00190136	0.238907	0.0462344	8.09006	0.00891297	9.96668	0.11052	0.268455	0.00166601	0.357616	0.00368998	0.458477	0	0.402575	0.00301415	0.280722	0.00465735	0.116737	0.0540872	6.11923	0.0014855	5.59237	0.0348344	0.31564	0.000333202	0.61541	0.000614996	0.758469	0	0.341076	0.000502358	0.338226	0.000776225	0.0975335	0.0188751	6	6	6	6	6	5	6	6	5	6	6	6	6	6	6	6	0.00787944	2.36941	0.00384692	9.40716	0.000147159	9.96676	0.0204223	7.3268	0.000797299	8.7673	NA	NA	0.000888233	10.0192	0.00618432	12.0082
02_c18_pos_5949_663.10902_0.659	NICOTINAMIDE ADENINE DINUCLEOTIDE (NAD+)	C21 H27 N7 O14 P2	663.109	02_c18_pos	7.80048	0.0476099	7.29206	2.23755	0.498104	0.0237292	1.06417	0.0369088	1.13884	0.0086967	0.491575	0	0.608865	0	0.11446	0.0251787	6.63683	0.0952198	5.52808	1.57943	0.440504	0.0382449	0.361871	0.0546887	0.411913	0.0133979	0.34699	0	0.348016	0	0.0897132	0.0353302	3.48848	0.0238049	2.97697	0.913474	0.20335	0.00968742	0.434444	0.0150679	0.464931	0.00355041	0.200685	0	0.248568	0	0.051188	0.0112602	5	4	6	6	6	6	6	6	6	6	6	6	6	6	5	5	0.0908997	2.18457	NA	NA	0.000830997	4.84962	0.0762284	1.70441	NA	NA	0.00109865	7.03289	0.045971	4.39171	0.0592805	7.35616
02_c18_pos_595_364.21102_1.581		C19 H24 N8	364.211	02_c18_pos	18.6408	8.49772	2.20697	NA	NA	NA	NA	NA	NA	NA	NA	NA	NA	NA	NA	NA	18.2857	4.32622	2.5769	NA	NA	NA	NA	NA	NA	NA	NA	NA	NA	NA	NA	NA	13.181	6.00879	1.2742	NA	NA	NA	NA	NA	NA	NA	NA	NA	NA	NA	NA	NA	2	2	3	1	0	1	0	0	0	0	0	0	0	0	0	0	NA	NA	NA	NA	NA	NA	NA	NA	NA	NA	NA	NA	NA	NA	0.574232	1.13332
02_c18_pos_5950_663.10887_0.674	NICOTINAMIDE ADENINE DINUCLEOTIDE (NAD+)	C21 H27 N7 O14 P2	663.109	02_c18_pos	3.38151	8.57097	3.24072	2.44738	0.265724	0.0698661	0.79013	0.0479952	0.844997	0.0524231	0.474247	0	0.734983	0	0.112356	0.0557708	4.84573	19.1653	5.04029	1.66973	0.403247	0.123067	0.381872	0.065942	0.639812	0.0730492	0.440728	0	0.44832	0	0.118475	0.104682	1.69075	3.83306	1.87103	1.0945	0.108481	0.0285227	0.558706	0.0239976	0.344969	0.0262116	0.21209	0	0.300055	0	0.0458691	0.0227683	4	5	3	5	6	6	2	4	6	4	5	6	6	4	6	6	0.40152	1.0105	NA	NA	0.217777	4.04113	0.813829	0.405077	NA	NA	0.0285249	4.01067	0.299081	1.92727	0.587375	-1.34179
02_c18_pos_5951_663.10895_0.834	NICOTINAMIDE ADENINE DINUCLEOTIDE (NAD+)	C21 H27 N7 O14 P2	663.109	02_c18_pos	14.989	0.00363871	13.6985	0.0538703	0.717399	0.000745062	1.47401	0.00180771	1.73283	0	0.83988	0.00147662	0.828481	0.00190136	0.252959	0.0518769	8.09006	0.00891297	9.96668	0.107741	0.258397	0.00166601	0.389202	0.00404217	0.540177	0	0.44993	0.00330183	0.280722	0.00465735	0.14612	0.0627219	6.11923	0.0014855	5.59237	0.0269352	0.320831	0.000333202	0.659196	0.000808433	0.774947	0	0.375606	0.000660366	0.338226	0.000776225	0.12648	0.0259384	6	6	6	4	5	5	5	5	5	6	5	5	6	6	4	4	0.0636784	2.28574	0.0140667	9.15174	0.00106979	9.67136	0.0202491	7.99031	0.000797299	8.7673	NA	NA	0.00343772	9.9112	0.00618432	12.0082
02_c18_pos_5952_123.03191_0.854	NICOTINIC ACID	C6 H5 N O2	123.032	02_c18_pos	4.73095	0.00572223	6.72741	0.00706228	0.0313275	0.0667767	0.0478468	0.0153471	0.0159682	0	0	0.000367109	0	0	0	0	1.7848	0.0140166	8.06954	0.017299	0.0767363	0.0838665	0.0773966	0.0375925	0.0391138	0	0	0.00089923	0	0	0	0	1.9314	0.00233609	2.74645	0.00288316	0.0127894	0.0272615	0.0195334	0.00626542	0.00651897	0	0	0.000149872	0	0	0	0	6	6	6	6	6	6	6	6	6	6	6	6	6	6	6	6	NA	NA	NA	NA	0.38468	1.64046	0.0968757	9.8957	NA	NA	NA	NA	0.462725	-1.09192	0.00129983	9.69133
02_c18_pos_5953_360.13213_5.722	NITRENDIPINE	C18 H20 N2 O6	360.132	02_c18_pos	0.0652866	1.22406	0.354655	0.257057	0.0235725	0	0.481926	0	0.183465	0.00881445	0.235051	0	0.204375	0.00980618	0.15572	0.000321205	0.0595221	2.99832	0.20194	0.318654	0.0426987	0	0.290143	0	0.132488	0.0215909	0.138504	0	0.094285	0.0240201	0.18188	0.000786789	0.0266531	0.49972	0.144787	0.104943	0.00962342	0	0.196745	0	0.0748994	0.00359848	0.0959591	0	0.0834356	0.00400335	0.0635726	0.000131132	6	6	6	6	6	6	6	6	6	6	6	6	6	6	6	6	0.0905704	8.92125	NA	NA	NA	NA	0.54303	0.464327	0.00321481	4.38138	0.0226524	4.37949	NA	NA	0.387334	-4.22874
02_c18_pos_5955_197.11641_0.614	NITRILACARB	C9 H15 N3 O2	197.116	02_c18_pos	2.45795	0.0357236	42.9176	27.1124	0.572624	0.00179907	1.59612	1.54644	1.52147	1.79382	0.702985	0.923838	0.00308065	0.0159783	0.00268293	0.00776877	5.84521	0.0346862	45.8338	37.1271	1.39277	0.00290342	3.89716	3.69108	3.7171	3.17114	1.72195	2.26293	0.00482927	0.0201536	0.0062462	0.018652	1.00345	0.0145841	17.521	11.0686	0.233773	0.000734467	0.651613	0.631331	0.621138	0.732324	0.286992	0.377155	0.00125767	0.00652312	0.0010953	0.00317159	6	6	6	6	6	6	6	6	6	6	6	6	6	6	6	6	0.549482	-1.53388	0.853189	-0.394147	0.98236	0.0456181	0.527036	0.662616	0.18197	-2.37481	0.894172	-0.23757	0.361499	8.31419	0.356656	6.10443
02_c18_pos_5956_191.09456_6.392	NL8513000	C11 H13 N O2	191.095	02_c18_pos	49.0762	72.1848	16.0359	18.7404	60.5613	54.5451	62.5873	49.0906	72.7268	72.7268	72.711	63.636	63.4528	72.6742	54.5452	57.5755	25.9868	1.2951	17.7346	20.8084	29.669	36.3634	22.6728	33.771	0	0	0.0388789	20.3277	20.2281	0.128871	24.8962	23.4724	20.0353	29.4693	6.54661	7.65074	24.724	27.2726	27.9899	21.954	29.6906	29.6906	29.6841	28.4589	28.377	29.6691	24.3933	23.5051	6	6	6	6	6	4	5	5	6	6	6	5	5	6	5	6	0.841468	-0.0780021	0.374652	0.192329	0.482277	0.350421	0.81356	-0.224852	0.365672	-0.19576	NA	NA	0.792914	0.150945	0.0813065	-0.556671
02_c18_pos_5957_99.06831_0.65	N-METHYL-2-PYRROLIDONE	C5 H9 N O	99.0683	02_c18_pos	0.69722	0.269238	0.336001	0.104036	0.239576	0.360426	0.644878	0.446207	0.379894	0.259957	0.689902	0.367684	0.340377	0.208523	0.5513	0.42999	0.84114	0.356824	0.226895	0.16686	0.230452	0.573721	0.653761	0.314597	0.274152	0.286097	1.38807	0.424099	0.261707	0.23805	0.485383	0.288558	0.284639	0.109916	0.137172	0.0424727	0.0978067	0.147143	0.26327	0.182163	0.155091	0.106127	0.281651	0.150107	0.138958	0.0851293	0.225067	0.175543	6	6	6	6	6	6	6	6	6	6	6	6	6	6	6	6	0.612763	0.358534	0.606421	0.907924	0.523312	0.531313	0.0738	1.69138	0.38295	0.706922	0.475522	0.547322	0.647608	-0.589218	0.290307	1.37273
02_c18_pos_5958_82.04178_0.646	N-METHYL-2-PYRROLIDONE	C5 H9 N O	82.0418	02_c18_pos	0.749612	0.342679	0.399652	0.131045	0.256547	0.437928	1.00676	0.489283	0.932656	0.979771	1.39755	0.404561	1.11129	0.379311	1.63405	0.508772	0.89644	0.395583	0.273348	0.20999	0.244056	0.68435	0.881087	0.36157	1.0671	0.899393	2.40139	0.459369	1.11588	0.438472	1.97542	0.334503	0.306028	0.139898	0.163157	0.0534989	0.104735	0.178783	0.411006	0.199749	0.380755	0.39999	0.570548	0.165161	0.453681	0.154853	0.6671	0.207705	6	6	6	6	6	6	6	6	6	6	6	6	6	6	6	6	0.224334	1.68336	0.362537	1.78847	0.227113	1.04097	0.0873236	1.60868	0.181621	1.55078	0.935772	-0.0710989	0.562436	-0.771472	0.343469	1.12928
02_c18_pos_5959_235.12088_2.608	N-METHYLANHALONINE	C13 H17 N O3	235.121	02_c18_pos	57.1298	39.9509	13.9195	4.1781	61.5382	61.5382	25.8514	33.2029	51.2818	51.2818	46.6426	30.3371	61.5382	61.5382	61.5382	61.5382	9.20245	26.4356	24.0538	2.91979	0	0	30.2991	31.4944	25.1228	25.1229	23.8807	29.0468	0	0	0	0	23.3231	16.3099	5.6826	1.7057	25.1228	25.1228	10.5538	13.555	20.9357	20.9357	19.0417	12.3851	25.1228	25.1228	25.1228	25.1228	6	6	6	6	6	6	6	6	6	6	6	6	6	6	6	6	NA	NA	0.314055	0.620565	0.689015	-0.361066	0.368733	1.73618	NA	NA	0.999999	-5.84206e-07	NA	NA	0.181928	0.516017
02_c18_pos_5960_127.09962_0.867	N-METHYLCAPROLACTAM	C7 H13 N O	127.1	02_c18_pos	6.82287	0.15529	7.07656	0.0162374	3.69447	3.90799	0.176925	1.66616	2.90462	0.508281	12.9469	2.68744	1.7175	1.45646	3.79304	5.67161	4.31536	0.314216	10.7	0.0267089	3.24804	4.81857	0.269437	3.77396	3.47373	0.980032	22.0983	5.99989	3.30652	3.20508	7.54225	8.20396	2.78543	0.0633968	2.88899	0.00662889	1.50826	1.59543	0.0722291	0.680206	1.18581	0.207505	5.28554	1.09714	0.701166	0.594599	1.5485	2.31542	6	6	6	6	6	6	6	6	6	6	6	6	6	6	6	6	0.688446	-0.580402	0.316375	2.2683	0.378837	-3.23532	0.166958	8.76758	0.892327	0.237839	0.156795	2.51465	0.930307	-0.0810592	0.0127098	5.45734
02_c18_pos_5962_155.03475_0.542	N-METHYLETHANOLAMINE PHOSPHATE	C3 H10 N O4 P	155.035	02_c18_pos	2.00163	10.1434	0.109838	0	0.637656	0.511439	0.756086	0.6478	0.763181	0.704646	0.369562	0.437419	1.69689	2.05845	0.820171	1.36261	4.67502	15.821	0.178998	0	0.757928	0.520737	0.532338	0.57377	0.650142	0.475742	0.237632	0.423491	0.528112	0.568872	0.533419	0.454578	0.817164	4.14104	0.0448411	0	0.260322	0.208794	0.308671	0.264463	0.311567	0.28767	0.150873	0.178576	0.692752	0.840357	0.334834	0.556283	6	6	6	6	6	6	6	6	6	6	6	6	6	6	6	6	0.0879558	-0.732374	0.741102	-0.243202	0.741739	0.223001	NA	NA	0.280619	-0.278663	0.862613	0.115128	0.744541	0.318216	0.273164	-2.3413
02_c18_pos_5963_170.06909_0.633	N-NITROSOGUVACOLINE	C7 H10 N2 O3	170.069	02_c18_pos	3.56029	10.755	3.32128	6.27984	6.02384	1.6051	5.98568	20.662	16.7857	12.3865	30.1558	5.23185	1.96785	0.450434	12.3054	9.46243	4.26111	11.6574	2.9839	4.32888	8.60069	3.35968	10.3102	30.8542	40.7672	24.627	39.2396	12.1484	3.87597	0.831882	20.9407	6.09218	1.45348	4.39071	1.35591	2.56373	2.45922	0.655278	2.44365	8.43522	6.85275	5.05678	12.3111	2.13589	0.80337	0.183889	5.02366	3.86302	6	6	6	6	6	6	6	6	6	6	6	6	6	6	6	6	0.760601	0.37901	0.188172	2.52704	0.310779	-1.78739	0.201835	-0.918989	0.388046	2.12723	0.826534	0.438462	0.282333	1.90802	0.203088	-1.59494
02_c18_pos_5964_86.04794_0.603	N-NITROSOMETHYLVINYLAMINE	C3 H6 N2 O	86.0479	02_c18_pos	0	0	0	0	0	0	0	0	0	0	0	0	0	0	0	0	0	0	0	0	0	0	0	0	0	0	0	0	0	0	0	0	0	0	0	0	0	0	0	0	0	0	0	0	0	0	0	0	6	6	6	6	6	6	6	6	6	6	6	6	6	6	5	6	NA	NA	NA	NA	NA	NA	NA	NA	NA	NA	NA	NA	NA	NA	NA	NA
02_c18_pos_5965_169.07386_0.886	NORADRENALINE	C8 H11 N O3	169.074	02_c18_pos	4.61801	4.75512	16.9004	7.91214	1.04722	17.171	7.86663	7.10553	10.2289	10.6821	4.61079	4.52258	18.2934	16.3717	20.0508	17.8315	4.82889	3.19613	11.1407	4.06011	1.12309	21.1455	10.6353	14.7076	15.3085	14.0674	4.29815	8.25353	12.0113	10.6122	6.18185	9.43258	1.8853	1.94127	6.89957	3.23012	0.427524	7.01005	3.21154	2.90082	4.17594	4.36095	1.88235	1.84634	7.46825	6.68374	8.1857	7.27968	6	6	6	6	6	6	6	6	6	6	6	6	6	6	6	6	0.641783	0.169232	0.982081	0.0278652	0.920415	0.146803	0.110352	1.09492	0.775095	0.160115	0.958478	-0.0625407	0.120839	-4.03535	0.955065	-0.0422098
02_c18_pos_5967_249.03072_0.858	NOREPINEPHRINE SULFATE	C8 H11 N O6 S	249.031	02_c18_pos	56.2893	16.7449	37.6582	20.1301	0.800685	0	12.8534	5.16152	4.96364	9.156	1.74673	2.10473	2.96882	0.140833	0.3985	1.19159	29.3586	17.8164	19.8385	13.7748	0.617118	0	14.1064	12.6431	3.74407	7.44336	1.00479	5.1385	5.92417	0.274775	0.200065	2.60586	22.98	6.83606	15.3739	8.2181	0.326878	0	5.24738	2.10718	2.0264	3.73792	0.7131	0.859252	1.21202	0.0574949	0.162687	0.486466	6	6	6	6	6	6	6	6	6	6	6	6	6	6	6	6	0.490349	-1.58024	0.873103	-0.268976	0.343649	1.31628	0.109501	0.903608	0.295237	4.39783	0.25559	-0.883318	NA	NA	0.0218157	1.74914
02_c18_pos_5969_407.2672_5.91	NORERYTHROSTACHALDINE	C23 H37 N O5	407.267	02_c18_pos	10.2998	0	0	0.132968	NA	NA	NA	0	31.9395	NA	NA	NA	NA	NA	NA	NA	21.037	0	0	0.325705	NA	NA	NA	0	27.6605	NA	NA	NA	NA	NA	NA	NA	4.60622	0	0	0.0542841	NA	NA	NA	0	18.4403	NA	NA	NA	NA	NA	NA	NA	5	3	5	6	1	0	1	4	3	0	0	0	0	0	1	0	NA	NA	NA	NA	NA	NA	NA	NA	NA	NA	NA	NA	NA	NA	NA	NA
02_c18_pos_597_290.1883_7.606		C11 H26 N6 O S	290.188	02_c18_pos	0.420138	0.100258	0.388023	0.0934871	13.1188	1.53938	0.404279	0.918336	0.0595525	0.23886	0.0324071	0.603021	0.0908018	0.00225955	2.10902	0.413267	0.887351	0.129282	0.441342	0.101868	29.2842	3.48882	0.980108	1.91439	0.0702416	0.286827	0.0777993	1.26569	0.222418	0.00553475	5.11262	0.624256	0.17152	0.0409302	0.15841	0.038166	5.35572	0.628449	0.165046	0.374909	0.0243122	0.0975143	0.0132302	0.246182	0.0370697	0.000922458	0.861002	0.168716	6	6	6	6	6	6	6	6	6	6	6	6	6	6	6	6	0.455599	2.35142	0.320215	-4.21782	0.575522	-1.18367	0.166468	2.0533	0.374371	5.32861	0.190958	-2.00393	0.379185	3.09121	0.420663	2.06714
02_c18_pos_5970_298.19339_6.055	NORETHINDRONE	C20 H26 O2	298.193	02_c18_pos	12.4288	19.8124	0.70756	0.759359	33.2797	26.1387	18.2246	21.103	33.6418	46.3233	40.4739	39.2411	35.6386	42.6865	28.3217	46.9715	17.5354	28.5585	1.09331	0.485516	22.2063	11.8453	21.3563	23.2094	29.1033	22.4697	26.6778	20.2656	14.5794	11.5923	23.102	11.35	5.07404	8.86038	0.28886	0.310007	13.5864	11.6896	7.44017	8.61525	13.7342	20.7164	18.1005	16.0201	15.9381	19.09	16.3516	33.2138	6	5	6	6	6	5	6	6	6	5	5	6	5	5	3	2	0.318493	-0.729876	0.934582	0.0446269	0.827645	-0.211557	0.918549	-0.10193	0.423292	-0.260341	0.436196	-0.461482	0.515987	0.348454	0.630933	-0.672717
02_c18_pos_5971_271.12092_6.358	NORMORPHINE	C16 H17 N O3	271.121	02_c18_pos	55.078	98.6568	34.9806	23.7378	83.5647	100	73.3229	51.1727	99.6118	100	99.706	72.8388	91.5646	84.8426	95.9639	89.5917	36.4278	2.01492	23.1538	14.2495	31.8671	0	39.992	37.4346	0.601515	0	0.701764	39.969	17.9912	34.7823	6.48954	25.495	22.4855	40.2765	14.2808	9.69091	34.1151	40.8248	29.9339	20.8912	40.6664	40.8248	40.7048	29.7363	37.3811	34.6369	39.1771	36.5757	6	6	6	6	6	6	6	6	6	6	6	6	6	6	6	6	0.575956	0.0991269	0.160584	0.452974	0.345404	0.518889	0.339661	0.55937	0.685935	0.110001	NA	NA	NA	NA	0.0325508	-0.840942
02_c18_pos_5972_422.13988_0.869	NP-000801	C22 H24 O7	422.14	02_c18_pos	NA	4.53142	9.07246	4.52407	NA	NA	4.52407	NA	NA	NA	9.07249	7.55635	NA	NA	NA	NA	NA	0.0104049	9.09679	0	NA	NA	0	NA	NA	NA	6.43244	5.25206	NA	NA	NA	NA	NA	3.2042	4.53623	2.02322	NA	NA	3.199	NA	NA	NA	6.41522	4.36266	NA	NA	NA	NA	1	2	4	5	0	0	2	0	0	0	2	3	0	0	1	0	NA	NA	0.808768	0.263809	NA	NA	NA	NA	NA	NA	NA	NA	NA	NA	NA	NA
02_c18_pos_5974_374.097_4.928	NP-001928	C19 H18 O8	374.097	02_c18_pos	NA	76.3156	NA	70.6535	NA	NA	NA	NA	NA	NA	NA	NA	NA	NA	NA	NA	NA	18.6081	NA	16.4075	NA	NA	NA	NA	NA	NA	NA	NA	NA	NA	NA	NA	NA	53.9633	NA	31.5972	NA	NA	NA	NA	NA	NA	NA	NA	NA	NA	NA	NA	1	2	0	5	0	0	0	0	0	0	0	0	0	0	0	0	NA	NA	NA	NA	NA	NA	NA	NA	NA	NA	NA	NA	NA	NA	NA	NA
02_c18_pos_5975_360.23006_6.421	NP-003553	C20 H34 O4	360.23	02_c18_pos	0	17.4962	3.74631	18.2272	9.99016	14.9852	14.9852	NA	11.7017	14.9852	14.9852	14.9852	18.895	14.9852	14.9852	16.3453	0	25.981	7.49262	25.8343	8.65173	0	0	NA	4.67246	0	0	0	6.77193	0	0	3.04118	0	8.7481	1.87315	8.15147	5.76782	8.65173	8.65173	NA	5.23315	10.5962	10.5962	7.49262	10.909	7.49262	7.49262	7.30984	3	4	4	5	3	3	3	1	5	2	2	4	3	4	4	5	NA	NA	NA	NA	NA	NA	0.288586	-2.28256	NA	NA	NA	NA	NA	NA	NA	NA
02_c18_pos_5976_197.10525_1.601	NP-003800	C10 H15 N O3	197.105	02_c18_pos	4.88494	12.2013	0.0787998	0.185001	4.75591	4.26808	1.87329	2.89998	2.96633	3.3931	0.444648	0.889124	19.0213	21.1539	9.32627	15.8475	4.44024	3.41916	0.112866	0.201642	8.01587	2.78427	2.27236	5.32366	4.88433	1.10637	0.53888	1.06511	19.3139	13.366	14.1806	22.9532	1.99427	4.98115	0.0321699	0.0755265	1.94159	1.74244	0.764769	1.18391	1.211	1.38523	0.181527	0.362983	7.76542	8.63604	3.80744	6.46971	6	6	6	6	6	6	6	6	6	6	6	6	6	6	6	6	0.569533	-0.764881	0.390456	-0.99972	0.677473	-0.630463	0.293495	-1.23127	0.829023	-0.153306	0.842155	-0.193921	0.892485	0.156134	0.0103055	-1.32062
02_c18_pos_5979_356.13486_5.787	NP-008474	C17 H22 N2 O5	356.135	02_c18_pos	12.8048	26.7983	2.61407	2.78729	55.3925	57.4319	1.95906	7.84193	57.6429	45.5882	7.01199	23.5294	66.3922	46.3629	82.3529	38.0908	28.4083	41.8881	1.5698	3.86253	40.9541	36.0356	4.79869	19.2087	42.5053	46.411	6.19714	47.0588	34.5996	40.0276	10.1885	35.0478	5.22755	11.9846	1.06719	1.13791	27.6962	28.7159	0.799781	3.20146	25.7787	22.7941	4.04838	11.7647	29.6915	18.9276	47.5465	17.0347	6	5	6	6	4	4	6	6	5	4	3	4	5	6	3	5	0.0456943	1.11238	0.535567	-1.74657	0.495907	-2.00105	0.921959	-0.0925672	0.396702	0.518044	0.701145	0.338482	0.942865	-0.0521627	0.545967	-1.06545
02_c18_pos_598_200.11608_2.204		C9 H16 N2 O3	200.116	02_c18_pos	3.14544	5.78523	15.4905	10.3436	22.9751	16.7384	16.0532	25.0189	11.4619	4.30346	7.80296	19.1979	13.0852	19.0411	40.791	13.283	4.93212	8.23215	23.457	24.0326	31.9348	24.7018	30.773	33.318	16.6057	7.76894	17.5639	26.7484	14.056	19.8836	23.0982	23.065	1.28412	2.36181	6.32398	4.22275	9.37956	6.8334	6.5537	10.2139	4.67932	1.75688	3.18554	7.8375	5.342	7.77348	16.6529	5.42277	6	6	6	6	6	6	6	6	6	6	6	6	6	6	6	6	0.0659205	1.61867	0.406667	-1.29885	0.638731	-0.640154	0.715198	0.582651	0.563864	-0.54118	0.370322	1.41328	0.713539	0.456917	0.519024	-0.87911
02_c18_pos_5980_296.23523_7.014	NP-008993	C18 H34 O4	296.235	02_c18_pos	0	0	0	0	0	NA	0.1506	0	0	NA	NA	NA	NA	NA	NA	NA	0	0	0	0	0	NA	0.260847	0	0	NA	NA	NA	NA	NA	NA	NA	0	0	0	0	0	NA	0.0869489	0	0	NA	NA	NA	NA	NA	NA	NA	5	5	3	2	4	0	3	4	5	1	1	0	0	0	0	0	NA	NA	NA	NA	NA	NA	NA	NA	NA	NA	NA	NA	NA	NA	NA	NA
02_c18_pos_5982_462.17668_6.071	NP-013179	C26 H32 O5	462.177	02_c18_pos	72.0373	68.9759	64.9886	67.2418	76.2886	75.9999	NA	59.9971	80.9051	76.0482	59.9971	NA	76.169	76.2541	NA	75.9999	6.21026	14.0676	10.8638	1.52865	9.94439	0	NA	22.6314	6.71927	0.107962	22.6314	NA	0.270828	0.270545	NA	0	29.4091	30.847	26.5315	27.4513	38.1443	38	NA	42.4243	36.1819	34.0098	42.4243	NA	31.0959	34.1019	NA	38	6	5	6	6	4	4	1	2	5	5	2	0	6	5	1	4	NA	NA	NA	NA	NA	NA	0.635507	-0.0491708	0.616772	-0.00161033	0.181343	0.0893165	NA	NA	0.669642	0.0626505
02_c18_pos_5984_346.11649_4.288	NP-014796	C20 H20 O4	346.116	02_c18_pos	75.0022	54.3628	79.1706	70.8127	NA	NA	NA	NA	NA	NA	NA	NA	NA	NA	NA	NA	8.65825	34.4652	15.3892	17.7228	NA	NA	NA	NA	NA	NA	NA	NA	NA	NA	NA	NA	43.3025	38.4403	32.3213	28.9092	NA	NA	NA	NA	NA	NA	NA	NA	NA	NA	NA	NA	3	2	6	6	0	0	0	0	0	0	0	0	0	0	0	0	NA	NA	NA	NA	NA	NA	0.403933	0.160958	NA	NA	NA	NA	NA	NA	0.550136	0.464314
02_c18_pos_5985_261.12129_0.866	NP-015114	C11 H19 N O6	261.121	02_c18_pos	0.0131578	0.222072	3.0473	2.60925	0	0	0	0.656385	0.266143	0.21496	0.631081	0.251701	0.000873136	0.026662	0.0346087	0	0.03223	0.354746	1.54334	2.17459	0	0	0	1.60781	0.415176	0.464407	0.914397	0.588345	0.00213874	0.0653084	0.0424293	0	0.00537166	0.0906604	1.24406	1.06522	0	0	0	0.267968	0.108652	0.087757	0.257638	0.102756	0.000356456	0.0108847	0.0141289	0	6	6	6	6	6	6	6	6	6	6	6	6	6	6	6	6	NA	NA	0.416087	1.32612	NA	NA	0.696771	0.223897	0.377988	-4.93244	0.844579	0.308133	NA	NA	0.209408	-4.07703
02_c18_pos_5986_279.13187_0.863	NP-015114	C11 H19 N O6	279.132	02_c18_pos	16.509	20.2681	10.6703	8.97864	0.829267	3.7731	11.1053	7.99242	0.952159	1.55306	1.92197	1.72803	1.10122	1.03556	1.67673	1.48398	5.90004	4.77328	3.96592	3.38958	1.4974	3.06203	7.66921	5.9301	0.923507	2.09202	1.24219	0.843004	0.661536	0.685377	0.27554	0.572365	6.73978	8.27441	4.35612	3.66551	0.338547	1.54036	4.53374	3.26289	0.388717	0.634036	0.784642	0.705464	0.449569	0.422764	0.684521	0.605831	6	6	6	6	6	6	6	6	6	6	6	6	6	6	6	6	0.480875	0.17618	0.759036	0.153462	0.450917	0.47455	0.445924	0.24903	0.86929	0.0886921	0.540658	-0.705844	0.0707777	-2.18584	0.254078	-0.295956
02_c18_pos_5987_344.2303_8.277	NP-016095	C20 H34 O3	344.23	02_c18_pos	17.5187	19.4254	36.931	28.6093	30.9993	37.1695	0	37.973	18.3265	26.6634	NA	26.6634	39.995	39.995	19.356	13.3317	9.59558	5.03741	3.6688	5.92408	11.8607	3.99584	0	3.50222	20.2059	23.0911	NA	23.0911	0	7.03401e-14	15.0226	23.0911	7.15199	8.68731	15.077	11.6797	15.4996	26.2828	0	21.9237	10.5808	15.3941	NA	15.3941	28.2808	28.2808	9.678	7.69705	6	5	6	6	4	2	4	3	3	3	1	3	2	2	4	3	0.718211	0.537922	NA	NA	NA	NA	0.0182892	0.36835	NA	NA	0.662845	-0.540928	0.401877	-0.261886	0.684478	-0.149048
02_c18_pos_5988_332.16242_6.536	NP-019547	C17 H26 O5	332.162	02_c18_pos	45.0206	65.8819	63.3222	57.1581	NA	45.5878	100	64.8203	NA	NA	72.546	49.0195	17.0523	39.8837	68.2351	22.0585	26.2676	31.2379	29.5577	35.019	NA	2.94158	0	30.467	NA	NA	47.5517	50.0288	16.7672	7.07192	45.8674	25.5839	18.3796	29.4633	25.8512	23.3347	NA	22.7939	50	37.424	NA	NA	41.8844	28.3014	9.84516	19.9419	30.5157	11.0292	6	5	6	6	1	4	4	3	0	0	3	3	3	4	5	4	0.101498	1.62918	0.586756	0.565539	NA	NA	0.748774	0.147753	0.129618	-1.22583	NA	NA	NA	NA	0.270583	-0.549297
02_c18_pos_599_374.18001_1.7		C15 H26 N4 O7	374.18	02_c18_pos	0	3.0392	31.3759	15.3351	NA	0	0	0	NA	0	NA	NA	NA	NA	NA	NA	0	7.44449	30.067	17.4879	NA	0	0	0	NA	0	NA	NA	NA	NA	NA	NA	0	1.24075	14.0317	6.26055	NA	0	0	0	NA	0	NA	NA	NA	NA	NA	NA	5	6	5	6	0	2	3	5	1	2	1	0	0	0	0	0	NA	NA	NA	NA	NA	NA	0.33149	1.03281	NA	NA	NA	NA	NA	NA	NA	NA
02_c18_pos_5990_260.13726_0.921	NP-020535	C16 H22 O4	260.137	02_c18_pos	NA	0	NA	NA	NA	NA	NA	NA	NA	NA	NA	NA	NA	NA	NA	NA	NA	0	NA	NA	NA	NA	NA	NA	NA	NA	NA	NA	NA	NA	NA	NA	NA	0	NA	NA	NA	NA	NA	NA	NA	NA	NA	NA	NA	NA	NA	NA	0	2	0	0	0	0	1	1	1	0	1	1	0	0	1	0	NA	NA	NA	NA	NA	NA	NA	NA	NA	NA	NA	NA	NA	NA	NA	NA
02_c18_pos_5992_366.23822_7.806	NP-021781	C19 H36 O5	366.238	02_c18_pos	39.4735	NA	26.3157	52.894	NA	NA	NA	NA	NA	NA	NA	NA	NA	NA	NA	NA	26.3157	NA	37.216	0.290424	NA	NA	NA	NA	NA	NA	NA	NA	NA	NA	NA	NA	19.7368	NA	18.608	23.6549	NA	NA	NA	NA	NA	NA	NA	NA	NA	NA	NA	NA	4	1	2	5	1	0	0	1	0	1	1	0	0	1	0	0	NA	NA	NA	NA	NA	NA	0.496836	-1.00718	NA	NA	NA	NA	NA	NA	NA	NA
02_c18_pos_5993_236.14134_6.011	NP-021797	C12 H22 O3	236.141	02_c18_pos	15.4451	17.5521	11.1286	12.137	3.52656	7.89869	15.8167	4.96823	14.421	13.2396	11.4625	5.23481	13.3287	10.0899	7.43778	15.6778	9.34269	10.5782	8.19562	7.52857	2.9974	9.07053	9.82437	3.71399	11.8574	13.1665	8.89515	2.23462	11.7864	9.94458	4.90194	9.57919	6.30542	7.1656	4.54324	4.95491	1.43971	3.22463	6.45712	2.02827	5.88735	5.40503	4.67953	2.1371	5.4414	4.1192	3.03646	6.40042	6	6	6	6	6	6	6	6	6	6	6	6	6	6	6	6	0.100265	-1.07578	0.150581	1.13071	0.0422718	1.67064	0.828852	-0.125136	0.618436	0.401614	0.87355	0.123317	0.304583	-1.16335	0.722327	-0.184496
02_c18_pos_5994_534.30161_0.898	NP-022010	C14 H23 N O5	534.302	02_c18_pos	0	0	0	0	0	NA	0	NA	0	0	0	0	0	0	0	0	0	0	0	0	0	NA	0	NA	0	0	0	0	0	0	0	0	0	0	0	0	0	NA	0	NA	0	0	0	0	0	0	0	0	3	2	4	4	5	1	2	0	2	2	3	2	4	3	4	2	NA	NA	NA	NA	NA	NA	NA	NA	NA	NA	NA	NA	NA	NA	NA	NA
02_c18_pos_5996_329.29305_7.316	N-PALMITOYLSERINOL	C19 H39 N O3	329.293	02_c18_pos	1.3113	0	0.292115	0.00476486	0.0120323	0	0.0747082	0.00200717	0.138802	0.00110966	0.259297	0.00555824	0.00145353	0	0	0	2.87104	0	0.300011	0.0116715	0.0294731	0	0.0680294	0.00491654	0.167952	0.00176227	0.309871	0.0105064	0.0035604	0	0	0	0.535336	0	0.119255	0.00194524	0.00491218	0	0.0304995	0.000819423	0.0566657	0.000453019	0.105858	0.00226914	0.0005934	0	0	0	6	6	6	6	6	6	6	6	6	6	6	6	6	6	6	6	NA	NA	0.101209	5.54384	0.0471429	5.21803	0.0658675	5.93796	NA	NA	0.100883	6.96676	NA	NA	NA	NA
02_c18_pos_5997_419.30351_7.022	N-PALMITOYLTYROSINE	C25 H41 N O4	419.304	02_c18_pos	6.61792	5.49937	19.4506	12.8607	10.6905	9.74995	15.4337	14.9654	9.20415	5.92383	14.1318	16.5383	7.41742	2.66616	17.5473	16.2889	9.38208	8.71679	0.645631	8.93665	8.80106	7.64218	7.8081	7.53296	7.66615	6.50118	4.83017	2.13682	8.00216	3.31069	10.2828	3.34176	2.95962	2.24511	13.7536	6.43033	4.36438	3.9804	6.30079	6.10959	3.75758	2.4184	5.76926	6.75174	3.02815	1.19234	7.16366	6.64991	5	6	2	4	6	6	6	6	6	6	6	6	6	5	6	6	0.785089	0.107362	0.301818	-0.226872	0.917886	0.0444564	0.236844	0.596849	0.227456	1.47616	0.443125	0.635754	0.847351	0.132863	0.843752	0.267112
02_c18_pos_5998_439.40252_7.731	N-PENTACOSANOYLGLYCINE	C27 H53 N O3	439.403	02_c18_pos	0.000793867	0.0182915	0.00329645	1.99412	0	0	0.0296748	0	0	0.00383591	0.00153674	0.00829412	0.00437077	0	0.00328986	0	0.00194457	0.0448048	0.00807462	4.88459	0	0	0.0562994	0	0	0.00939601	0.00376424	0.0203164	0.0107061	0	0.00805847	0	0.000324095	0.00746747	0.00134577	0.814098	0	0	0.0121147	0	0	0.001566	0.000627373	0.00338606	0.00178436	0	0.00134308	0	6	6	6	6	6	6	6	6	6	6	6	6	6	6	6	6	NA	NA	0.457215	-2.43221	NA	NA	0.363945	-9.24063	NA	NA	NA	NA	NA	NA	0.382959	-4.52613
02_c18_pos_5999_219.10486_7.801	N-PHENYL-1-NAPHTHYLAMINE	C16 H13 N	219.105	02_c18_pos	13.3745	0.0277894	13.8646	0	0.00589054	0.0137783	0.00974717	0.0101707	0.0439612	0.00131058	0.00150847	0.00607802	5.07098	0.053488	0.0250105	3.70102	25.0591	0.0375838	17.9536	0	0.0082048	0.0207814	0.0134254	0.00734779	0.09686	0.00155454	0.00235002	0.00842094	10.8723	0.0367048	0.0316155	9.00892	5.46012	0.011345	5.6602	0	0.0024048	0.00562498	0.00397927	0.00415217	0.0179471	0.00053504	0.00061583	0.00248134	2.07022	0.0218364	0.0102105	1.51093	6	6	6	6	6	6	6	6	6	6	6	6	6	6	6	6	0.363443	-7.20925	0.249472	-2.01052	0.947674	-0.0613619	NA	NA	0.309591	6.56691	0.330064	5.06796	0.417834	-1.22593	0.24884	8.91074
02_c18_pos_6_529.84137_0.546		C7 H9 N4 O10 P3 S4	529.841	02_c18_pos	0	0	0	0	0	0	0	0	0	0	0	0	0	0	0	0	0	0	0	0	0	0	0	0	0	0	0	0	0	0	0	0	0	0	0	0	0	0	0	0	0	0	0	0	0	0	0	0	4	4	6	6	6	6	6	6	6	6	6	6	5	5	6	6	NA	NA	NA	NA	NA	NA	NA	NA	NA	NA	NA	NA	NA	NA	NA	NA
02_c18_pos_60_768.57851_8.668		C39 H78 Cl N10 O P	768.579	02_c18_pos	0.941403	1.30924	0.454458	0.607696	0.887879	0.874084	1.3207	0.616221	0.68949	1.19633	3.3429	4.02238	0.692869	3.96114	2.78181	1.7855	1.4185	1.5205	0.231692	1.27826	1.42004	1.19714	1.87066	1.10157	1.14767	1.4369	5.61822	9.52479	1.48093	6.17852	1.60684	1.73776	0.384326	0.534495	0.185532	0.248091	0.362475	0.356843	0.539175	0.251571	0.281483	0.488398	1.36473	1.64213	0.282862	1.61713	1.13567	0.728927	6	6	6	6	6	6	6	6	6	6	6	6	6	6	6	6	0.326924	0.639695	0.884043	-0.266947	0.449354	1.09979	0.783535	-0.419203	0.257853	-2.51526	0.51565	-0.795009	0.985852	0.0225916	0.674039	-0.475847
02_c18_pos_600_395.33998_8.345		C24 H45 N O3	395.34	02_c18_pos	0.014641	0	0	6.00041	0	NA	0	NA	0	0	0	NA	NA	NA	NA	NA	0.0313807	0	0	5.54382	0	NA	0	NA	0	0	0	NA	NA	NA	NA	NA	0.00654767	0	0	2.44966	0	NA	0	NA	0	0	0	NA	NA	NA	NA	NA	5	5	6	6	4	1	3	1	2	4	2	1	1	1	1	0	NA	NA	NA	NA	NA	NA	NA	NA	NA	NA	NA	NA	NA	NA	NA	NA
02_c18_pos_6000_304.08491_6.02	N-PHENYLOXAZOL-5-(3-(TRIFLUOROMETHYL)PHENYL)OXAZOL-2-AMINE	C16 H11 F3 N2 O	304.085	02_c18_pos	93.5808	85.0026	82.1229	96.8283	100	100	100	100	100	100	100	100	100	100	100	100	9.55706	15.5056	26.5321	7.63244	0	0	0	0	0	0	0	0	0	0	0	0	38.2042	38.0143	33.5265	39.53	40.8248	50	40.8248	44.7214	57.735	50	50	57.735	44.7214	44.7214	50	50	6	5	6	6	6	4	6	5	3	4	4	3	5	5	4	4	NA	NA	NA	NA	NA	NA	0.241185	-0.237644	NA	NA	NA	NA	NA	NA	0.319822	0.138704
02_c18_pos_601_475.36605_7.614		C29 H49 N O4	475.366	02_c18_pos	0	0.277841	6.65545	6.26462	0.0383338	0	0	0.214261	0.146104	0.013012	0.0606386	0	0.0142976	0	0.00513834	0	0	0.680569	10.3106	3.51528	0.0685375	0	0	0.52483	0.216649	0.0318728	0.145877	0	0.0350219	0	0.0125863	0	0	0.113428	2.71708	2.55752	0.0156497	0	0	0.0874717	0.0596467	0.00531213	0.0247556	0	0.00583698	0	0.00209772	0	5	6	6	6	6	6	6	6	6	6	6	6	6	6	6	6	NA	NA	NA	NA	NA	NA	0.932764	0.0873087	NA	NA	0.194354	3.48908	NA	NA	NA	NA
02_c18_pos_6010_300.11113_6.07	NPPB	C16 H16 N2 O4	300.111	02_c18_pos	2.9991	3.61599	13.0358	7.92117	NA	NA	NA	NA	NA	NA	100	NA	NA	NA	94.7304	100	3.5484	4.7264	11.4584	6.82631	NA	NA	NA	NA	NA	NA	0	NA	NA	NA	7.4523	0	1.22438	1.47622	5.32184	3.2338	NA	NA	NA	NA	NA	NA	70.7106	NA	NA	NA	66.9845	70.7106	6	6	6	6	1	1	1	1	1	0	2	1	0	0	2	2	NA	NA	NA	NA	NA	NA	0.374565	0.718693	NA	NA	NA	NA	NA	NA	0.803781	-0.269863
02_c18_pos_6011_205.0773_1.1	N-PROPIONYLMETHIONINE	C8 H15 N O3 S	205.077	02_c18_pos	60.1207	54.5661	0.224234	2.28997	82.0627	80.8067	56.5639	52.3503	80.3657	79.6334	78.5017	68.8314	80.2012	82.9679	81.4139	79.6798	35.4038	42.1828	0.140894	4.73221	5.50384e-14	3.0765	39.5333	39.2557	4.15672	4.45803	4.60101	29.1167	4.55961	2.21725	1.10393	3.9421	24.5442	22.2765	0.0915433	0.934876	33.5019	32.9892	23.0921	21.3719	32.8092	32.5102	32.0482	28.1003	32.742	33.8715	33.2371	32.5291	6	6	6	6	6	6	6	6	6	6	6	6	6	6	6	6	0.340923	0.03106	0.456479	0.189658	0.856731	0.111684	0.333942	-3.35225	0.221823	-0.0489284	0.774574	0.0132069	NA	NA	0.810007	0.139857
02_c18_pos_6013_100.06359_0.579	NPYR	C4 H8 N2 O	100.064	02_c18_pos	1.35759	0.811402	1.44257	0	0.199603	0	0	0	0	0	0	0.0003792	0.143627	0	0.0261128	0	2.11151	1.94887	3.52021	0	0.488924	0	0	0	0	0	0	0.000928847	0.333245	0	0.0639629	0	0.554235	0.331254	0.588925	0	0.0814874	0	0	0	0	0	0	0.000154808	0.0586355	0	0.0106605	0	6	6	6	6	6	6	6	6	6	6	6	6	6	6	6	6	NA	NA	NA	NA	NA	NA	NA	NA	NA	NA	NA	NA	NA	NA	0.651535	0.742561
02_c18_pos_6014_287.1116_0.659	N-RIBOSYLHISTIDINE	C11 H17 N3 O6	287.112	02_c18_pos	1.67463	2.85224	7.73691	11.7152	4.63362	6.78012	12.1274	0.821607	13.3777	13.6362	10.909	10.909	2.54525	1.39331	0	1.85039	0.964257	3.0865	5.71986	5.22451	11.0927	11.382	13.69	2.01252	11.0454	14.9377	14.9377	14.9377	4.02145	3.4129	0	2.73967	0.683664	1.16442	3.15858	4.78271	1.89167	2.76797	4.95099	0.33542	5.46141	5.56695	4.87863	4.87863	1.03909	0.568817	0	0.75542	6	6	6	6	6	6	6	6	6	6	5	5	6	6	6	6	NA	NA	1	0	0.0993991	3.88368	0.237227	-0.598553	0.604668	0.869289	0.973536	-0.0276142	0.747612	-0.549171	0.406898	-0.768257
02_c18_pos_6015_447.33474_7.358	N-STEAROYLTYROSINE	C27 H45 N O4	447.335	02_c18_pos	0.162556	0.00160297	0	2.61223	0.268497	0	0.115162	0.0347392	0.0270511	0	0.0856241	0.0151883	0.0229531	0.00944026	0.0147011	0.0177019	0.384868	0.00392646	0	6.39862	0.628974	0	0.0663848	0.0549713	0.0305056	0	0.0675257	0.031834	0.0345086	0.0231238	0.0248387	0.0263164	0.0663632	0.000654409	0	1.06644	0.109614	0	0.0470148	0.0141822	0.0110436	0	0.0349559	0.00620061	0.00937054	0.00385397	0.00600168	0.00722679	6	6	6	6	6	6	6	6	6	6	6	6	6	6	6	6	0.843122	-0.267988	0.0534996	2.49505	0.0462161	1.72903	NA	NA	0.446671	1.28179	NA	NA	NA	NA	0.352648	6.66405
02_c18_pos_6017_511.49638_9.12	N-TETRADECANOYLSPHINGANINE	C32 H65 N O3	511.496	02_c18_pos	0.0743473	0.00493037	0.968391	0.721962	0	0	0.0439519	0	0.0189425	0	0.0284136	0.0343486	0	0	0	0	0.109064	0.0120769	0.625536	1.57508	0	0	0.0820453	0	0.0463994	0	0.0695988	0.0841364	0	0	0	0	0.0303522	0.00201281	0.395344	0.29474	0	0	0.0179433	0	0.00773324	0	0.0115998	0.0140227	0	0	0	0	6	6	6	6	6	5	6	6	6	6	6	6	2	4	5	2	NA	NA	0.896816	-0.273669	NA	NA	0.732922	0.423668	NA	NA	NA	NA	NA	NA	0.180545	3.91451
02_c18_pos_6018_243.18349_6.455	N-UNDECANOYLGLYCINE	C13 H25 N O3	243.183	02_c18_pos	0.0109864	0.00370703	0.0139391	0.0808262	0.0105285	0.00411057	0.0184298	0.0128412	0.00147368	0.0100675	0.00041017	0.0115935	0.0397677	0.0268197	0.00980119	0.00520641	0.0234927	0.00908032	0.0269842	0.134669	0.0257895	0.0100688	0.0275022	0.0276153	0.00229817	0.0246603	0.000910277	0.0269881	0.0709536	0.0367929	0.0209519	0.0122631	0.00448516	0.00151339	0.00569063	0.0329972	0.00429825	0.00167813	0.00752393	0.00524241	0.000601627	0.00411005	0.000167451	0.00473301	0.0162351	0.0109491	0.00400132	0.00212551	6	6	6	6	6	6	6	6	6	6	6	6	6	6	6	6	0.655185	0.912669	0.356819	-4.82095	0.732698	0.521257	0.282669	-2.53568	0.702542	0.568304	0.433531	-2.77221	0.589241	1.35689	0.503707	1.56738
02_c18_pos_602_343.12012_3.011		C14 H21 N3 O5 S	343.12	02_c18_pos	0	0.536494	28.8981	17.8936	NA	NA	NA	NA	NA	NA	NA	NA	NA	NA	NA	NA	0	0.758717	17.3543	8.65287	NA	NA	NA	NA	NA	NA	NA	NA	NA	NA	NA	NA	0	0.379359	11.7976	7.30503	NA	NA	NA	NA	NA	NA	NA	NA	NA	NA	NA	NA	2	2	6	6	0	0	0	0	0	1	0	0	0	0	0	0	NA	NA	NA	NA	NA	NA	0.205208	0.691532	NA	NA	NA	NA	NA	NA	NA	NA
02_c18_pos_6020_226.16817_2.645	NYLON CYCLIC DIMER	C12 H22 N2 O2	226.168	02_c18_pos	0.200878	0	0	0	0	0	0	0.0365595	0.0156685	0.0342013	0.051446	0.0625148	6.06883e-05	0	0	0	0.492047	0	0	0	0	0	0	0.0895522	0.0383798	0.0837758	0.114351	0.153129	0.000148655	0	0	0	0.0820079	0	0	0	0	0	0	0.0149254	0.00639664	0.0139626	0.0210027	0.0255216	2.47759e-05	0	0	0	6	6	6	6	6	6	6	6	6	6	6	6	6	6	6	6	NA	NA	0.890225	-0.28114	NA	NA	NA	NA	NA	NA	0.637322	-1.12619	NA	NA	NA	NA
02_c18_pos_6021_226.16815_4.05	NYLON CYCLIC DIMER	C12 H22 N2 O2	226.168	02_c18_pos	0	0	0	0	0	0	0	0	0	0	0	0	0	0	0	0	0	0	0	0	0	0	0	0	0	0	0	0	0	0	0	0	0	0	0	0	0	0	0	0	0	0	0	0	0	0	0	0	6	6	6	6	6	5	6	6	6	6	6	6	6	6	6	6	NA	NA	NA	NA	NA	NA	NA	NA	NA	NA	NA	NA	NA	NA	NA	NA
02_c18_pos_6022_216.12225_0.786	N-A-L-ACETYL-ARGININE	C8 H16 N4 O3	216.122	02_c18_pos	3.82178	0.000876964	1.28006	0.00612093	0.0410589	0	0	0	0	0	0	0	29.1667	21.875	0	0	3.82742	0.00135938	2.36158	0.0136315	0.0821286	0	0	0	0	0	0	0	50.5181	43.75	0	0	1.91089	0.000358019	0.522582	0.00249886	0.0167622	0	0	0	0	0	0	0	16.8394	10.9375	0	0	4	6	6	6	6	6	6	6	6	6	6	6	3	4	4	4	NA	NA	NA	NA	NA	NA	0.243617	7.70824	0.851163	0.415037	NA	NA	NA	NA	0.139787	12.0894
02_c18_pos_6023_219.07428_0.672	O-(3-CARBOXYPROPANOYL)HOMOSERINE	C8 H13 N O6	219.074	02_c18_pos	25.6153	51.2448	6.70067	5.72059	6.54194	12.4272	22.2352	19.9776	23.2949	20.388	17.9282	17.1538	77.1612	77.1085	39.6526	19.928	41.0843	44.1758	2.29008	2.90495	7.4171	8.70542	22.6764	6.0306	9.70974	12.1237	7.66479	3.88122	40.4557	40.5757	48.944	39.7703	10.4574	20.9206	2.73554	2.33542	2.67074	5.07338	9.0775	8.15582	9.51009	8.32336	7.31915	7.00301	31.5009	31.4794	16.1881	8.13555	6	6	6	6	6	6	6	6	6	6	6	6	6	6	6	6	0.46203	0.992622	0.831228	0.0637	0.821915	0.154466	0.531741	0.228142	0.998245	0.000986602	0.656915	0.192293	0.236809	-0.925711	0.322675	-1.0004
02_c18_pos_6024_329.25658_8.045	O-(4,8-DIMETHYLNONANOYL)CARNITINE	C18 H35 N O4	329.257	02_c18_pos	27.7116	17.6353	41.6349	NA	41.8687	39.5949	35.5821	31.3693	45.7953	39.4516	34.7039	39.5801	NA	NA	54.5761	NA	1.56544	11.0302	19.6868	NA	7.65975	8.55741	10.0086	6.68471	0.361736	8.41489	9.07471	8.36664	NA	NA	12.0694	NA	15.9993	10.1818	29.4403	NA	18.7243	16.1646	14.5263	12.8065	20.4803	16.1061	14.1678	16.1585	NA	NA	38.5912	NA	3	3	2	0	5	6	6	6	5	6	6	6	0	0	2	0	NA	NA	0.356163	-0.189679	0.41418	0.181795	NA	NA	NA	NA	0.124164	0.215114	0.653254	0.0805583	0.253007	0.652022
02_c18_pos_6026_289.15263_1.856	O-3-METHYLGLUTARYLCARNITINE	C13 H23 N O6	289.153	02_c18_pos	0	0.000384362	0.052702	0.109385	0	0	0	0	0	0	0.0681086	0	0.00157719	0	0.0399885	0	0	0.000941491	0.0451762	0.0942375	0	0	0	0	0	0	0.166831	0	0.00187201	0	0.0526012	0	0	0.000156915	0.0215155	0.0489183	0	0	0	0	0	0	0.0278052	0	0.000788594	0	0.0163252	0	5	6	6	5	3	3	5	5	5	5	6	6	4	4	6	6	NA	NA	NA	NA	NA	NA	0.267811	-1.05348	NA	NA	NA	NA	NA	NA	NA	NA
02_c18_pos_6027_289.15258_1.828	O-3-METHYLGLUTARYLCARNITINE	C13 H23 N O6	289.153	02_c18_pos	0	0.000384362	0.052702	0.0681632	0	0	0	0	0	0	0.0681086	0	0.00141786	0	0.0399885	0	0	0.000941491	0.0451762	0.085152	0	0	0	0	0	0	0.166831	0	0.00162692	0	0.0526012	0	0	0.000156915	0.0215155	0.0304835	0	0	0	0	0	0	0.0278052	0	0.000578838	0	0.0163252	0	6	6	6	5	5	6	5	5	6	6	6	4	6	6	6	5	NA	NA	NA	NA	NA	NA	0.727676	-0.371136	NA	NA	NA	NA	NA	NA	NA	NA
02_c18_pos_6029_483.42862_8.363	O-BEHENOYLCARNITINE	C29 H57 N O4	483.429	02_c18_pos	0.382927	0.0194999	0.17368	0.00955727	0.136011	0	0.977651	0.0155428	0.674195	0.0134225	0.891492	0.149629	0.119396	0	0.0993019	0.00865113	0.22949	0.0302146	0.126836	0.0150743	0.15222	0	0.513878	0.0380718	0.221308	0.0328783	0.749625	0.366515	0.214802	0	0.117067	0.0210097	0.156329	0.00796081	0.0709047	0.00390174	0.0555264	0	0.399124	0.0063453	0.275239	0.00547971	0.36395	0.0610859	0.0487431	0	0.0405398	0.00353181	6	6	6	6	6	6	6	6	6	6	6	6	6	6	6	6	0.117368	3.52086	0.0644775	2.57483	0.00582403	5.97501	0.0245019	4.18369	NA	NA	0.000655138	5.65044	NA	NA	0.0112925	4.29553
02_c18_pos_603_72.52441_0.507			72.5244	02_c18_pos	NA	NA	NA	NA	NA	NA	NA	NA	NA	NA	NA	NA	NA	NA	NA	NA	NA	NA	NA	NA	NA	NA	NA	NA	NA	NA	NA	NA	NA	NA	NA	NA	NA	NA	NA	NA	NA	NA	NA	NA	NA	NA	NA	NA	NA	NA	NA	NA	0	0	0	0	0	0	0	0	0	0	0	0	0	0	0	0	NA	NA	NA	NA	NA	NA	NA	NA	NA	NA	NA	NA	NA	NA	NA	NA
02_c18_pos_6031_269.30831_7.737	OCTADECANAMINE	C18 H39 N	269.308	02_c18_pos	0.0169154	0	0.0278791	0	0	0.00720368	0.0197476	0.00554581	0	0.0157166	0	0.0149765	0.00372134	0.00950111	0.016796	0	0.0274887	0	0.0616618	0	0	0.0134394	0.0483715	0.0135844	0	0.0384976	0	0.0366847	0.00911539	0.0232729	0.0411417	0	0.00690567	0	0.0113816	0	0	0.00294089	0.00806192	0.00226407	0	0.00641627	0	0.00611412	0.00151923	0.00387881	0.00685695	0	6	6	6	6	6	6	6	6	6	6	6	6	6	6	6	6	NA	NA	NA	NA	0.515518	1.83221	NA	NA	0.590117	-1.35227	NA	NA	NA	NA	NA	NA
02_c18_pos_6032_333.21507_4.437	OCTYL (4XI)-2-DEOXY-2-[(Z)-(1-HYDROXYETHYLIDENE)AMINO]-ALPHA-D-XYLO-HEXOPYRANOSIDE	C16 H31 N O6	333.215	02_c18_pos	20.8326	7.81221	0	12.2896	0	0	0	0	0	0	0	0	NA	NA	NA	NA	18.0415	15.6244	0	24.5791	0	0	0	0	0	0	0	0	NA	NA	NA	NA	12.0277	3.90611	0	6.14478	0	0	0	0	0	0	0	0	NA	NA	NA	NA	3	4	3	4	2	2	4	3	2	2	3	3	1	1	1	0	NA	NA	NA	NA	NA	NA	NA	NA	NA	NA	NA	NA	NA	NA	0.37348	1.41504
02_c18_pos_6033_129.1517_0.435	OCTYLAMINE	C8 H19 N	129.152	02_c18_pos	0.012434	0.0409297	0	0.100244	0.0744155	0.0800393	0.146513	0.00902932	0.04603	0.16399	0.133522	NA	0	0.00291248	0.0435728	0.236682	0.024868	0.0578833	0	0.0910108	0.139002	0.128388	0.253768	0.0180586	0.0630733	0.211013	0.206587	NA	0	0.00504456	0.0754704	0.183545	0.00621701	0.0289416	0	0.050122	0.0332796	0.0400196	0.0845894	0.00451466	0.0205853	0.0669487	0.0667611	NA	0	0.00168152	0.0251568	0.118341	4	2	3	4	5	4	3	4	5	6	4	1	4	3	3	4	0.126939	-2.44145	NA	NA	0.447198	4.02027	NA	NA	NA	NA	0.240558	-1.83296	0.951632	-0.105105	0.610872	-1.71885
02_c18_pos_6035_586.2426_8.445	O-DE[(2R,3S)-3-(BENZOYLAMINO)-2-HYDROXY-3-PHENYLPROPANOYL]PACLITAXEL	C31 H38 O11	586.243	02_c18_pos	NA	NA	0	0.0477398	NA	NA	NA	NA	NA	NA	NA	NA	NA	NA	NA	NA	NA	NA	0	0.102162	NA	NA	NA	NA	NA	NA	NA	NA	NA	NA	NA	NA	NA	NA	0	0.0194897	NA	NA	NA	NA	NA	NA	NA	NA	NA	NA	NA	NA	0	0	6	6	0	0	0	0	0	0	0	0	0	0	0	0	NA	NA	NA	NA	NA	NA	NA	NA	NA	NA	NA	NA	NA	NA	NA	NA
02_c18_pos_6036_249.17054_6.741	O-DESMETHYL-CIS-TRAMADOL	C15 H23 N O2	249.171	02_c18_pos	28.8871	53.3326	NA	23.3288	53.3326	53.3326	53.3326	46.6646	53.3326	53.3326	NA	NA	NA	53.3326	53.3326	53.3326	26.9423	0	NA	24.6475	0	0	0	11.5493	0	0	NA	NA	NA	0	0	0	16.678	37.7119	NA	11.6644	30.7916	30.7916	37.7119	26.9418	26.6663	30.7916	NA	NA	NA	30.7916	37.7119	37.7119	3	2	1	4	3	3	2	3	4	3	1	1	1	3	2	2	NA	NA	NA	NA	NA	NA	NA	NA	NA	NA	NA	NA	NA	NA	NA	NA
02_c18_pos_6037_333.13246_3.503	OGLUFANIDE	C16 H19 N3 O5	333.132	02_c18_pos	0.756863	0	7.31544	15.998	0.00995348	0	0	0	0.046425	0	0.0318505	0	0.0185382	0	0	0	1.38086	0	9.23163	7.40359	0.024381	0	0	0	0.0719383	0	0.0516672	0	0.0454092	0	0	0	0.308988	0	2.98651	6.53116	0.00406349	0	0	0	0.0189529	0	0.0130029	0	0.00756821	0	0	0	6	6	6	6	6	6	6	6	6	6	6	6	6	6	6	6	NA	NA	NA	NA	NA	NA	0.103932	-1.12888	NA	NA	NA	NA	NA	NA	NA	NA
02_c18_pos_6038_275.13698_1.126	O-GLUTAROYL-L-CARNITINE	C12 H21 N O6	275.137	02_c18_pos	0	0.0607166	1.93134	0.857544	0	0	0	0	0	0	0	0	0	0	0	0	0	0.148725	2.0325	1.20945	0	0	0	0	0	0	0	0	0	0	0	0	0	0.0247874	0.788468	0.350091	0	0	0	0	0	0	0	0	0	0	0	0	5	6	6	6	6	6	6	6	6	6	6	6	6	6	6	6	NA	NA	NA	NA	NA	NA	0.297833	1.17132	NA	NA	NA	NA	NA	NA	NA	NA
02_c18_pos_6042_413.35055_7.725	O-HEPTADECANOYLCARNITINE	C24 H47 N O4	413.351	02_c18_pos	25.2247	0	NA	0.00570909	0.0144427	0	5.29744	0	0.246133	0.00614065	2.55812	0	0.00338968	0	0.555315	0	43.6113	0	NA	0.0127659	0.0250156	0	0.854462	0	0.103397	0.0122813	1.80419	0	0.00757955	0	0.379994	0	14.5635	0	NA	0.00255318	0.00833852	0	2.64872	0	0.123067	0.00307033	1.27906	0	0.00151591	0	0.226706	0	3	5	1	5	3	3	4	3	4	4	4	3	5	4	6	6	NA	NA	NA	NA	NA	NA	NA	NA	NA	NA	0.0180628	5.3249	NA	NA	NA	NA
02_c18_pos_6043_413.3505_7.664	O-HEPTADECANOYLCARNITINE	C24 H47 N O4	413.351	02_c18_pos	0.182562	0.671474	0.217395	0	0.837371	0.632235	5.87256	0	0.476821	0.00179075	2.31304	0	0.494213	0.0437603	0.59745	0	0.201441	1.49485	0.27953	0	1.8538	1.37985	5.07209	0	0.70941	0.00358151	2.24534	0	0.936907	0.097851	1.25778	0	0.0816441	0.300292	0.0887513	0	0.374484	0.282744	2.62629	0	0.238411	0.000895376	1.03442	0	0.247107	0.0195702	0.243908	0	5	5	6	4	5	5	5	5	4	4	5	4	4	5	6	5	NA	NA	NA	NA	NA	NA	NA	NA	0.407891	3.49744	0.272923	8.05674	0.848013	0.405407	0.507385	-1.87895
02_c18_pos_6045_273.1941_5.881	O-HEPTANOYLCARNITINE	C14 H27 N O4	273.194	02_c18_pos	0.00280726	0.0348167	0.0017165	NA	0.452922	0.0125837	0.453266	0.00372856	1.09699	0.00367795	0.519814	0.00276602	0.253614	0.00705441	0.059428	0.0195659	0.00561453	0.0546645	0.00297307	NA	0.320227	0.0159702	0.192823	0.00431641	0.616666	0.0058351	0.372934	0.00406895	0.403557	0.0086603	0.0976154	0.035088	0.00140363	0.0174083	0.000991024	NA	0.202553	0.00513728	0.226633	0.00186428	0.447845	0.00150152	0.232468	0.001237	0.113419	0.00287995	0.0242614	0.00798773	4	4	3	1	5	6	4	4	6	6	5	5	5	6	6	6	0.38138	1.60281	0.0362103	7.55404	0.0185898	6.9256	NA	NA	0.243678	5.16796	0.0074076	8.22043	0.0370313	5.16964	0.326664	-3.63254
02_c18_pos_6049_312.14505_6.192	OLANZAPINE	C17 H20 N4 S	312.145	02_c18_pos	35.248	41.0656	19.0413	16.603	50.6374	48.3637	47.5703	43.0991	41.7351	49.3981	43.1293	45.8461	56.6897	53.8957	39.2131	35.2914	22.8462	21.5007	4.78498	5.7972	29.1227	12.1445	16.2473	21.2278	19.8275	32.3822	15.1853	17.354	22.4424	10.1168	15.1927	13.1595	14.3899	16.7649	7.77358	6.77814	20.6726	19.7444	19.4205	17.5951	17.0383	22.0915	17.6075	20.503	23.1435	22.0028	16.0087	15.7828	6	6	6	6	6	6	6	6	6	5	6	5	6	6	6	5	0.657378	0.152021	0.791312	-0.0881288	0.691239	0.142404	0.445959	0.197692	0.789089	0.0729173	0.659465	-0.243196	0.865122	0.0662782	0.659405	-0.220386
02_c18_pos_605_608.26352_7.49		C36 H40 N4 O S2	608.264	02_c18_pos	14.6289	12.1857	1.86244	1.48849	43.8933	29.5739	65.0085	25.1145	39.9973	24.7087	41.5466	34.8608	8.29358	25.515	21.3058	14.1831	22.7108	19.2319	2.286	2.33526	20.3591	8.78068	22.9143	27.6887	13.2332	14.1773	11.8057	32.564	16.5564	24.9776	11.3461	19.9109	5.97223	4.97479	0.760338	0.607674	17.9194	13.2258	26.5396	10.2529	16.3288	10.0873	16.9613	14.2319	3.38584	10.4165	8.69805	5.79024	6	6	6	6	6	5	6	6	6	6	6	6	6	6	6	6	0.468482	0.587068	0.652312	0.253126	0.0222387	1.37211	0.784965	0.323343	0.194	-1.62128	0.0824333	0.694887	0.162998	0.569679	0.844762	0.263633
02_c18_pos_6050_281.272_8.921	OLEAMIDE	C18 H35 N O	281.272	02_c18_pos	0.0347379	0	0	0	0	0.000774803	0.00434327	0	0	0	0	0	0	0	0.114155	0	0.0850901	0	0	0	0	0.00189787	0.0106388	0	0	0	0	0	0	0	0.233661	0	0.0141817	0	0	0	0	0.000316312	0.00177313	0	0	0	0	0	0	0	0.0466038	0	6	6	6	6	6	6	6	6	6	6	6	6	6	6	6	6	NA	NA	NA	NA	NA	NA	NA	NA	NA	NA	NA	NA	NA	NA	NA	NA
02_c18_pos_6051_281.27196_7.155	OLEAMIDE	C18 H35 N O	281.272	02_c18_pos	0.968673	5.84468	0.936229	2.66797	1.90523	1.49484	2.56918	0.863215	5.68952	0.272121	2.14278	3.03836	0.429484	0.757481	1.38709	0.867468	0.92241	8.35855	0.681244	2.18411	2.98878	2.73047	1.39228	0.987492	9.4621	0.375073	1.33868	7.33686	0.594089	0.814772	1.17122	0.74949	0.395459	2.38608	0.382214	1.08919	0.777807	0.610267	1.04886	0.352406	2.32274	0.111093	0.874788	1.24041	0.175336	0.30924	0.566277	0.354142	6	6	6	6	6	6	6	6	6	6	6	6	6	6	6	6	0.385216	0.677178	0.779758	-0.503808	0.0368304	1.57351	0.11345	-1.51081	0.445781	-0.818606	0.219858	4.38598	0.808956	0.349971	0.213426	-2.59304
02_c18_pos_6052_282.25602_8.27	OLEIC ACID	C18 H34 O2	282.256	02_c18_pos	0.0420116	0.481225	1.05928	1.68442	0.681394	0.439119	0.682722	0.544305	0.306005	1.15752	0.330012	1.13892	0.568944	0.704382	0.597814	0.891626	0.0540958	0.933	0.695979	2.25938	0.539957	0.500937	0.308727	0.18067	0.397141	1.4076	0.303856	1.1126	0.610452	0.483054	0.436057	0.991945	0.0171512	0.196459	0.432448	0.68766	0.278178	0.179269	0.27872	0.222212	0.124926	0.472556	0.134727	0.464962	0.23227	0.287563	0.244057	0.364005	6	6	6	6	6	6	6	6	6	6	6	6	6	6	6	6	0.528244	-0.576742	0.138831	-1.78707	0.370738	0.326883	0.541382	-0.669171	0.679481	-0.30807	0.205441	-1.91941	0.439242	0.633878	0.30139	-3.51785
02_c18_pos_6054_445.31908_7.166	OLEOYL TYROSINE	C27 H43 N O4	445.319	02_c18_pos	0.0600104	0.03114	0	11.5254	0	0	0	0.0371791	0	0	0.0514438	0	0.011741	0.0235325	0	0.227124	0.134187	0.0493597	0	12.809	0	0	0	0.0910698	0	0	0.0838223	0	0.0287594	0.0576425	0	0.556338	0.0268375	0.0127129	0	4.70521	0	0	0	0.0151783	0	0	0.0210018	0	0.00479323	0.00960708	0	0.092723	5	6	4	6	6	6	6	6	6	6	6	6	6	6	6	6	NA	NA	NA	NA	NA	NA	NA	NA	0.66682	-1.0031	NA	NA	NA	NA	0.667831	0.946443
02_c18_pos_6055_325.29814_7.136	OLEOYLETHANOLAMIDE	C20 H39 N O2	325.298	02_c18_pos	16.2759	12.4764	31.029	29.6137	33.8293	31.674	34.7143	38.3546	32.3844	31.7537	34.6487	32.4881	36.4108	39.0738	38.5959	37.5993	12.325	12.9322	5.67345	4.26474	6.94592	9.49549	8.51375	1.32502	8.48606	10.3682	8.16609	8.95366	1.90873	1.45881	0.865227	1.27891	6.6446	5.09348	12.6675	12.0897	13.8108	12.9309	14.172	15.6582	13.2209	12.9634	14.1453	13.2632	14.8646	15.9518	15.7567	15.3499	6	6	6	6	6	6	6	6	6	6	6	6	6	6	6	6	0.149188	0.0377399	0.671656	0.0928929	0.346083	-0.143869	0.636581	0.06735	0.0230032	-0.101837	0.910575	0.0283738	0.664038	0.094976	0.613764	0.38353
02_c18_pos_6056_172.07356_2.315	ON1225000	C8 H12 O4	172.074	02_c18_pos	1.6855	0.130581	0.274339	1.99541	2.45696	0.00948322	1.56519	12.5019	8.90417	0.0149153	0.75233	0.00979125	0.215727	0.0716902	NA	0.071881	2.09994	0.0840837	0.009258	2.614	3.15073	0.00558573	2.29696	27.9498	10.3263	0.00814454	0.220409	0.00848485	0.151742	0.0414029	NA	0.0671583	0.688102	0.0533093	0.15839	1.15205	1.22848	0.00387151	0.699973	5.59102	3.98206	0.00608914	0.434358	0.00565298	0.0964763	0.0292674	NA	0.0508275	6	6	3	3	4	6	5	5	5	6	3	3	5	6	1	2	NA	NA	0.0279838	6.26373	0.431795	-2.99774	0.372281	-2.86265	0.100752	1.58936	0.126559	9.22155	0.218107	8.01728	0.129502	3.69016
02_c18_pos_6059_385.31923_7.339	O-PENTADECANOYLCARNITINE	C22 H43 N O4	385.319	02_c18_pos	0.151665	0.0200014	0.759822	0	0.0262433	0.238287	5.94292	0	2.10733	0.18987	3.20868	0	0.0576264	0	0.405453	0	0.234466	0.0424859	1.30213	0	0.0371136	0.445206	5.5875	0	2.63862	0.219862	3.14758	0	0.0856815	0	0.468126	0	0.0758327	0.0089449	0.438683	0	0.0185568	0.106565	2.65776	0	0.942427	0.0849127	1.60434	0	0.0235259	0	0.165525	0	4	5	3	5	2	5	5	3	5	5	4	6	6	3	6	4	NA	NA	NA	NA	NA	NA	NA	NA	NA	NA	0.17972	3.47233	0.348769	-3.18268	0.344808	2.92272
02_c18_pos_606_221.98095_0.567		C9 H2 O7	221.981	02_c18_pos	83.3333	29.629	8.88563	12.9616	0	0	0	0	0.0065521	0	0	0	0.143391	0	0.012625	0	23.5702	43.129	4.96722	21.5645	0	0	0	0	0.0160493	0	0	0	0.351234	0	0.0309248	0	58.9256	12.096	3.97377	5.29155	0	0	0	0	0.00267488	0	0	0	0.058539	0	0.00515413	0	2	6	5	6	6	6	6	6	6	6	6	6	6	6	6	6	NA	NA	NA	NA	NA	NA	0.670256	-0.544699	NA	NA	NA	NA	NA	NA	0.0989321	1.49189
02_c18_pos_6064_289.12746_0.906	OPHTHALMIC ACID	C11 H19 N3 O6	289.127	02_c18_pos	4.36526	7.24847	10.1829	17.7876	1.52937	0.162188	2.26233	0.074748	2.75376	0.124222	1.08274	0.24165	0.605078	0.0371915	0.340166	0.0853505	2.71728	14.2409	4.45791	11.1047	0.846834	0.135769	1.66578	0.0417055	2.63299	0.0828969	0.645343	0.112997	0.642734	0.0343043	0.172551	0.0553329	1.78211	2.95917	4.15716	7.26177	0.624362	0.0662132	0.923593	0.0305158	1.12422	0.0507134	0.442026	0.0986533	0.247022	0.0151834	0.138872	0.0348442	6	6	6	6	6	6	6	6	6	6	6	6	6	6	6	6	0.0136612	1.99477	0.0235466	2.16369	0.0235344	4.91963	0.166269	-0.804722	0.0827546	4.02408	0.0581906	4.47041	0.0102954	3.23719	0.645422	-0.73161
02_c18_pos_6065_269.17806_7.702	ORPHENADRINE	C18 H23 N O	269.178	02_c18_pos	19.5211	10.9136	2.69387	0.128197	1.8707	15.1998	27.4151	0.726114	30.0768	13.5692	30.0676	30.2521	0.0487857	0.25358	0.118105	1.58784	35.7383	26.2478	6.5986	0.153661	3.81139	36.1039	42.0452	0.532689	45.5576	30.1378	45.5678	45.4209	0.0642642	0.395977	0.110242	3.69553	7.96946	4.45545	1.09977	0.0523363	0.763709	6.2053	11.1922	0.296435	12.2788	5.5396	12.2751	12.3504	0.0199167	0.103524	0.048216	0.648233	6	6	6	6	6	6	6	6	6	6	6	6	6	6	6	6	0.37483	-3.74893	0.994534	-0.00882581	0.18071	5.23863	0.3847	4.39324	0.263839	-2.37791	0.478709	1.14832	0.408846	-3.02241	0.645548	0.838913
02_c18_pos_6067_130.11052_0.33	ORYZALIN METABOLITE	C6 H14 N2 O	130.111	02_c18_pos	0.846141	0.634478	0.238412	0.0795711	0.308204	0.229757	0.191805	0.553485	0.24442	0.548801	0.117887	0.139729	0.719346	0.39696	0.135991	0.29162	0.558393	0.647521	0.201157	0.0980023	0.360797	0.257314	0.185758	0.668887	0.136654	0.663703	0.120221	0.22288	1.25595	0.622093	0.187651	0.257067	0.345435	0.259024	0.0973314	0.0324848	0.125824	0.0937978	0.0783039	0.225959	0.0997839	0.224047	0.0481273	0.0570443	0.293672	0.162058	0.0555182	0.119053	6	6	6	6	6	6	6	6	6	6	6	6	6	6	6	6	0.261116	-1.10058	0.83817	-0.245228	0.250874	-1.52891	0.124164	1.58314	0.589995	0.857693	0.317635	-1.16692	0.674735	0.423777	0.55807	0.415328
02_c18_pos_6068_244.10996_5.94	OSTHOL	C15 H16 O3	244.11	02_c18_pos	39.5182	56.4181	55.5528	20.9578	NA	53.3323	50.6016	59.9993	NA	NA	48.6145	NA	53.3323	NA	NA	53.3323	44.4529	15.6027	16.2127	16.8313	NA	0	3.86184	11.5475	NA	NA	6.67197	NA	0	NA	NA	0	17.6731	32.573	22.6793	8.556	NA	37.7116	35.7807	34.6406	NA	NA	34.3757	NA	37.7116	NA	NA	30.7914	5	3	6	6	0	2	2	3	1	1	2	1	2	1	0	3	NA	NA	NA	NA	0.29619	-0.245762	0.00465341	1.40637	NA	NA	NA	NA	NA	NA	0.471507	-0.513642
02_c18_pos_6069_173.0688_0.979	OXACEPROL	C7 H11 N O4	173.069	02_c18_pos	7.58551	31.5284	6.93689	16.7326	43.0527	40.5925	36.06	28.6792	32.784	36.9198	14.7832	36.0068	52.3857	48.8916	33.3333	60.7143	10.5492	36.894	8.35125	29.1155	38.8568	27.739	38.7483	34.8874	36.4824	35.4013	31.6727	38.8079	30.8563	29.4265	32.1561	21.4286	3.09677	14.0999	2.83197	6.83106	19.2538	16.5718	14.7214	11.7082	13.384	16.511	6.61126	14.6997	21.3864	19.9599	13.6083	30.3571	6	5	6	6	5	6	6	6	6	5	5	6	6	6	6	4	0.144883	-0.86507	0.344046	-1.28431	0.736047	0.330394	0.459334	-1.2703	0.844944	0.0995857	0.853444	-0.171403	0.908871	0.0848904	0.224776	-2.05533
02_c18_pos_6070_173.0688_0.669	OXACEPROL	C7 H11 N O4	173.069	02_c18_pos	11.2845	9.9006	10.3218	4.17671	41.6675	47.0012	41.9203	38.0906	43.6003	47.0303	42.8571	40.9326	39.537	41.8594	41.7377	41.9278	5.24803	3.12004	8.36281	2.20367	8.75057	13.369	2.28579	5.88844	4.20086	6.89815	0.0072141	3.28889	8.1197	2.4052	1.92584	2.27285	4.6069	4.0419	4.21387	1.70514	17.0107	19.1882	17.1139	15.5504	17.7998	19.2	17.4964	16.7106	16.1409	17.089	17.0393	17.1169	6	6	6	6	6	6	6	6	6	6	6	6	6	6	6	6	0.878981	-0.00655618	0.211192	0.0662871	0.184502	0.138214	0.1351	1.30526	0.52728	-0.0823473	0.327709	-0.109253	0.435563	-0.173776	0.593655	0.188761
02_c18_pos_6072_276.11108_0.895	OXAGRELATE	C14 H16 N2 O4	276.111	02_c18_pos	38.6472	69.7196	11.025	12.8684	NA	78.5713	0	0	NA	39.2857	NA	NA	NA	NA	NA	NA	39.234	15.063	8.88154	5.61354	NA	0	0	0	NA	55.5584	NA	NA	NA	NA	NA	NA	17.2835	31.1796	4.50093	5.25351	NA	55.5583	0	0	NA	27.7792	NA	NA	NA	NA	NA	NA	5	5	6	6	1	2	3	3	1	2	0	1	0	0	0	0	NA	NA	NA	NA	NA	NA	0.678122	-0.223058	NA	NA	NA	NA	NA	NA	0.157435	-0.851201
02_c18_pos_6074_87.03194_0.581	OXAZOLIDINONE	C3 H5 N O2	87.0319	02_c18_pos	6.93356	9.33962	5.8066	0.496211	9.90742	0	14.0252	8.91953	22.0074	0	4.989	17.1251	0.251511	0.432524	0.184628	0	4.67904	7.27075	6.98018	0.31019	13.2205	0	16.3765	13.9881	23.9365	0	12.2039	26.604	0.514374	1.05946	0.398547	0	2.83061	3.81288	2.37054	0.202577	4.04469	0	5.72575	3.64138	8.9845	0	2.03675	6.99129	0.102679	0.176577	0.0753739	0	6	6	6	6	6	6	6	6	6	6	6	6	6	6	6	6	NA	NA	0.343544	-1.77929	0.574619	0.652978	0.121477	3.54867	0.717362	-0.78216	NA	NA	NA	NA	0.513535	-0.429767
02_c18_pos_6076_249.1114_7.191	OXIBENDAZOLE	C12 H15 N3 O3	249.111	02_c18_pos	0.546966	0	0.052672	0.0489914	0	0	0	0	0	0.00287623	0	0	0.0004613	0	0	0.00867227	1.33874	0	0.0242855	0.052292	0	0	0	0	0	0.00704531	0	0	0.00112995	0	0	0.0212426	0.223298	0	0.0215032	0.0200007	0	0	0	0	0	0.00117422	0	0	0.000188325	0	0	0.00354044	6	6	6	6	6	6	6	6	6	6	6	6	6	6	6	6	NA	NA	NA	NA	NA	NA	0.880122	0.104506	NA	NA	NA	NA	NA	NA	NA	NA
02_c18_pos_6077_158.06906_0.587	OXIRACETAM	C6 H10 N2 O3	158.069	02_c18_pos	2.31087	3.38428	0.909921	4.80205	7.29865	0.956274	12.0049	3.9601	3.31309	9.72185	8.21896	11.2273	9.10299	3.49081	5.32797	17.2693	4.56188	4.81483	1.15122	7.65975	14.6124	1.47177	14.2645	4.28362	2.93156	10.9131	4.00413	7.06277	8.26344	2.8692	4.96644	13.8858	0.943408	1.38163	0.371474	1.96043	2.97966	0.390397	4.90099	1.6167	1.35256	3.96893	3.35537	4.58352	3.71628	1.42512	2.17513	7.05017	6	6	6	6	6	6	6	6	6	6	6	6	6	6	6	6	0.0925954	-1.69655	0.390879	-0.449981	0.234813	1.60002	0.270891	-2.39984	0.165614	1.38278	0.216449	-1.55305	0.337632	2.93213	0.70015	-0.550415
02_c18_pos_6078_206.14192_4.175	OXOTREMORINE	C12 H18 N2 O	206.142	02_c18_pos	16.468	0	0.0837809	2.46402	0	0	2.12481	0	0	0	2.10118	0	3.00307	0	0	0.0145712	25.288	0	0.20522	6.0356	0	0	5.20469	0	0	0	5.14681	0	7.35598	0	0	0.0291424	6.72305	0	0.0342034	1.00593	0	0	0.867449	0	0	0	0.857801	0	1.226	0	0	0.00728561	6	6	6	6	6	6	6	5	6	6	6	5	6	6	5	4	NA	NA	NA	NA	NA	NA	0.378568	-4.87825	NA	NA	NA	NA	NA	NA	NA	NA
02_c18_pos_6079_344.21005_6.993	OXYPHENCYCLIMINE	C20 H28 N2 O3	344.21	02_c18_pos	16.3472	31.9145	24.9604	6.38556	29.5137	55.7242	33.7058	14.3712	40.0534	57.5932	46.5417	62.8721	57.8494	56.4861	56.4292	56.3851	31.5239	26.7135	29.8959	11.5015	40.8207	25.9359	32.5398	24.9229	34.0828	19.0175	30.6062	9.31628	10.7478	8.63401	16.2656	25.5863	6.67371	13.029	10.19	2.6069	12.0489	22.7493	13.7603	5.86702	16.3517	23.5123	19.0006	25.6674	23.6169	23.0604	23.0371	23.0191	6	6	6	6	6	6	6	6	6	6	6	6	6	6	6	6	0.997237	0.00112898	0.258345	-0.433895	0.276529	1.22982	0.201983	1.96675	0.813727	0.0344055	0.303639	-0.523973	0.219001	-0.916921	0.37839	-0.96517
02_c18_pos_6080_228.08993_2.722	OZAGREL	C13 H12 N2 O2	228.09	02_c18_pos	51.0023	63.5803	7.66149	0.0202908	84.6154	84.6154	27.2354	30.4142	84.4687	84.6154	64.1022	81.0315	83.468	80.6534	84.6154	84.3138	39.9347	26.2998	16.6473	0.0249253	0	0	39.8381	30.5142	0.3594	2.00844e-06	34.9699	5.508	2.21726	9.36925	0	0.738613	20.8216	25.9566	3.12779	0.00828368	34.5441	37.8412	11.1188	12.4165	34.4842	34.5441	26.1696	36.2384	34.0757	32.9266	37.8412	34.421	6	6	6	6	6	5	6	6	6	6	6	5	6	6	5	6	NA	NA	0.292477	-0.338108	0.879986	-0.15926	0.311934	8.56066	0.502915	0.0494868	0.36322	-0.00250381	NA	NA	0.536073	-0.318018
02_c18_pos_6081_228.08993_3.629	OZAGREL	C13 H12 N2 O2	228.09	02_c18_pos	37.5978	46.2996	0.209803	0.00600279	70.5128	67.6923	9.63867	23.8761	82.6461	70.5607	37.1398	51.4094	84.6154	84.6154	84.6154	84.6154	40.9701	39.014	0.49232	0.00407428	34.5441	37.8412	15.5781	23.7113	4.82381	34.4269	42.2307	32.8576	0	0	0	0	15.3492	18.9017	0.0856517	0.00245063	28.7867	30.2729	3.93497	9.74738	33.7401	28.8063	15.1623	22.991	34.5441	34.5441	37.8412	42.3077	6	6	6	6	6	5	6	6	6	6	6	5	6	6	5	4	NA	NA	0.544441	-0.469066	0.251412	-1.30866	0.357124	5.12726	NA	NA	0.431941	0.228082	0.901172	0.0588937	0.714241	-0.300351
02_c18_pos_6082_255.25627_7.251	PALMITAMIDE	C16 H33 N O	255.256	02_c18_pos	0.055668	0.201856	0.672346	0.013011	0	0	0	0	0	0	0	0	0.127375	0	0	0	0.136358	0.375718	1.06479	0.0296472	0	0	0	0	0	0	0	0	0.28482	0	0	0	0.0227264	0.0824074	0.274484	0.00531172	0	0	0	0	0	0	0	0	0.0569639	0	0	0	6	6	6	6	6	5	6	6	6	6	6	6	5	5	5	5	NA	NA	NA	NA	NA	NA	0.189828	5.6914	NA	NA	NA	NA	NA	NA	0.403267	-1.85841
02_c18_pos_6084_254.22464_7.715	PALMITELAIDIC ACID	C16 H30 O2	254.225	02_c18_pos	0.00108848	0.137905	1.55926	0.85158	0	0.614231	0.180666	0.258176	0	6.25199	3.85612	0.455712	1.31614	2.07787	0.650683	0	0.00265889	0.337798	1.994	0.971228	0	1.50455	0.442539	0.6324	0	9.68554	7.37991	1.11626	2.62919	3.49938	1.59384	0	0.000444371	0.0562996	0.636567	0.347656	0	0.250759	0.0737566	0.1054	0	2.55236	1.57426	0.186044	0.537311	0.848287	0.26564	0	6	6	6	6	6	6	6	6	6	6	6	6	6	6	6	6	NA	NA	0.313088	3.08096	0.811248	-0.515031	0.459245	0.872652	0.679617	-0.658797	NA	NA	NA	NA	0.366707	-6.98522
02_c18_pos_6085_273.26687_6.703	PALMITIC ACID	C16 H32 O2	273.267	02_c18_pos	NA	NA	NA	NA	18.7405	NA	NA	NA	NA	NA	NA	NA	NA	NA	NA	NA	NA	NA	NA	NA	0	NA	NA	NA	NA	NA	NA	NA	NA	NA	NA	NA	NA	NA	NA	NA	13.2515	NA	NA	NA	NA	NA	NA	NA	NA	NA	NA	NA	0	0	1	0	2	0	0	1	0	0	0	0	0	0	0	0	NA	NA	NA	NA	NA	NA	NA	NA	NA	NA	NA	NA	NA	NA	NA	NA
02_c18_pos_6088_276.20907_7.929	PALMITOLEIC ACID	C16 H30 O2	276.209	02_c18_pos	NA	NA	NA	NA	NA	NA	14.8473	NA	NA	NA	11.43	14.124	NA	NA	14.1397	NA	NA	NA	NA	NA	NA	NA	3.63337	NA	NA	NA	5.72698	1.78523	NA	NA	0.750392	NA	NA	NA	NA	NA	NA	NA	7.42365	NA	NA	NA	4.66628	8.15452	NA	NA	7.06984	NA	1	1	1	1	1	1	4	1	0	0	6	3	1	0	4	1	NA	NA	0.32923	-0.305328	NA	NA	NA	NA	NA	NA	NA	NA	NA	NA	NA	NA
02_c18_pos_609_541.31655_7.481		C24 H44 N7 O5 P	541.317	02_c18_pos	0.177376	0.0208751	0	0	0.0673267	0.00357777	0.248117	0.0295326	0.0794034	0.0545218	0.128744	0.109066	0.125323	0.0993883	0.151554	0.00015618	0.212055	0.0433328	0	0	0.0762045	0.00876372	0.304392	0.0538563	0.175574	0.109646	0.195239	0.150226	0.234448	0.158228	0.196969	0.000382561	0.088688	0.00852224	0	0	0.0301094	0.00146062	0.101294	0.0120566	0.0324163	0.0222584	0.0525595	0.044526	0.0560461	0.0405751	0.0618717	6.37602e-05	4	6	3	4	5	6	6	6	6	6	6	6	5	6	6	6	0.118455	9.92241	0.849045	0.239303	0.140346	3.07064	NA	NA	0.839353	0.334501	0.775586	0.542368	0.134798	4.23404	0.236802	3.08695
02_c18_pos_6094_702.56733_8.841	PALMITOYL SPHINGOMYELIN	C39 H79 N2 O6 P	702.567	02_c18_pos	1.23848	0.286184	0.101048	0.832012	0.377493	0.589844	0.203595	0.661419	0.660961	0.730269	0.4513	1.34895	2.84349	0.867074	0.382188	1.23096	1.44558	0.284303	0.100746	1.41016	0.413979	0.940516	0.293804	0.675466	0.966703	0.815364	0.731923	1.15324	5.88737	0.694231	0.569295	1.14453	0.505607	0.116834	0.0412525	0.339668	0.154111	0.240803	0.0831173	0.270023	0.269836	0.298131	0.184243	0.550708	1.16085	0.353981	0.156028	0.502536	6	6	6	6	6	6	6	6	6	6	6	6	6	6	6	6	0.145947	-1.68742	0.144034	-1.57968	0.172785	-1.69986	0.260605	-3.04157	0.450315	1.71343	0.895949	-0.143863	0.628569	-0.643881	0.170024	2.11355
02_c18_pos_6097_399.33489_7.52	PALMITOYLCARNITINE	C23 H45 N O4	399.335	02_c18_pos	0.455498	0.0028249	1.1259	1.8428	0.13038	0.00178204	2.05155	0.0393967	0.539651	0.00298682	1.44616	0.0162039	0.0774302	0.014161	0.557402	0.000507113	0.344023	0.00305653	0.261269	2.15933	0.106301	0.0028591	0.801511	0.096007	0.376232	0.00283876	0.818382	0.0361195	0.0784955	0.0206011	0.360769	0.00118883	0.185956	0.00115326	0.459645	0.752319	0.0532273	0.000727513	0.837543	0.0160836	0.220312	0.00121937	0.590394	0.00661521	0.0316108	0.0057812	0.227559	0.000207028	6	6	6	6	6	6	6	6	6	6	6	6	6	6	6	6	0.0128749	10.1022	0.00782641	6.47975	0.0015442	5.7025	0.455148	-0.710824	0.107439	2.45098	0.0173944	7.49727	0.031383	6.19305	0.0233828	7.3331
02_c18_pos_6098_205.13141_0.854	PANTHENOL	C9 H19 N O4	205.131	02_c18_pos	59.8829	42.3564	10.9289	0.590054	37.0714	55.5556	25.9259	44.4444	18.5185	38.8889	NA	NA	33.3333	NA	NA	25.9259	34.5329	41.2388	12.2725	0.663981	28.6357	0	27.9623	24.8452	32.075	23.5702	NA	NA	30.429	NA	NA	27.9623	24.4471	17.2919	4.46169	0.240888	15.1343	32.075	14.9683	19.8762	10.6917	27.4986	NA	NA	14.9071	NA	NA	14.9683	6	6	6	6	6	3	3	5	3	2	1	1	5	0	0	3	NA	NA	NA	NA	0.399414	-0.777608	0.0940417	4.21115	NA	NA	0.476654	-1.07039	NA	NA	0.443881	0.499566
02_c18_pos_6099_151.06323_2.47	PARACETAMOL	C8 H9 N O2	151.063	02_c18_pos	15.0974	24.292	5.25733	3.82576	22.1548	8.55179	11.6132	13.4916	4.56718	25.0069	7.9961	5.84647	21.6954	16.3224	15.7198	21.6178	20.7937	24.4064	4.37369	3.5111	16.371	13.3024	12.6976	13.7903	8.9808	38.6898	8.53003	8.11161	15.7576	20.0591	25.2072	22.953	6.16348	9.91716	2.1463	1.56186	9.04467	3.49125	4.74108	5.50792	1.86454	10.209	3.26439	2.38681	8.8571	6.66358	6.41758	8.82542	6	6	6	6	6	6	6	6	6	6	6	6	6	6	6	6	0.680782	-0.459634	0.6642	0.451729	0.811109	-0.216291	0.546471	0.458586	0.617716	0.410538	0.257984	-2.45295	0.146553	1.37332	0.498833	-0.686182
02_c18_pos_610_423.13512_5.166		C14 H26 N5 O6 P S	423.135	02_c18_pos	46.4578	10.2325	51.7829	58.0375	37.1697	17.1349	21.4187	21.4187	37.1349	16.0662	21.4187	21.4187	65.9951	25.8842	21.4187	21.4936	43.3691	11.1286	36.1312	23.6038	35.1232	9.57872	0	0	35.1426	10.7108	0	0	30.5161	8.93099	0	0.105963	26.8224	4.17739	25.8915	23.6937	16.6228	7.66298	10.7093	15.1453	16.6072	8.03309	12.3661	10.7093	29.5139	12.9421	9.57872	15.1983	3	6	4	6	5	5	4	2	5	4	3	4	5	4	5	2	NA	NA	NA	NA	NA	NA	0.77301	-0.16451	0.0397945	1.35029	0.261459	1.20875	0.27778	1.11719	0.28328	2.18277
02_c18_pos_6101_151.06322_0.568	PARACETAMOL	C8 H9 N O2	151.063	02_c18_pos	35.3811	47.4076	18.3009	3.57062	28.6369	40.8751	39.5775	42.9056	60.5831	36.6556	27.91	44.6268	69.3149	64.7514	67.3128	73.3661	22.3664	25.0442	20.3679	1.89864	18.6416	12.9108	11.0012	27.5279	26.6168	19.3901	15.4461	19.8002	19.1723	26.0063	23.3488	13.1439	14.4443	19.3541	7.4713	1.4577	11.6909	16.6872	16.1574	17.5161	24.733	14.9646	11.3942	18.2188	28.2977	26.4347	27.4803	29.9516	6	6	6	6	6	6	6	6	6	6	6	6	6	6	6	6	0.595349	-0.124232	0.135839	-0.677126	0.791779	-0.116487	0.137037	2.35767	0.737147	0.0982538	0.108295	0.724881	0.219138	-0.51335	0.40115	-0.422138
02_c18_pos_6103_757.56178_8.915	PC	C42 H80 N O8 P	757.562	02_c18_pos	0.149195	0.135064	0.00264313	0.311128	0.0267966	0.094421	0.0226807	0.0736343	0.0874533	0.164066	0.00885241	0.0261238	0.280913	0.0942588	0.467309	0.0737646	0.167569	0.250735	0.00647433	0.541607	0.0656381	0.185857	0.0480673	0.113516	0.198403	0.307342	0.0121572	0.0416973	0.527283	0.159633	0.513642	0.094605	0.0609087	0.0551395	0.00107905	0.127017	0.0109397	0.0385472	0.00925936	0.0300611	0.0357027	0.0669796	0.00361398	0.010665	0.114682	0.038481	0.190778	0.0301143	6	6	6	6	6	6	6	6	6	6	6	6	6	6	6	6	0.120525	2.66338	0.36861	-1.56122	0.346286	-1.69891	0.221782	-6.87912	0.438828	1.57542	0.620946	-0.907689	0.431768	-1.81706	0.911217	0.143561
02_c18_pos_6104_785.59316_8.95	PC	C44 H84 N O8 P	785.593	02_c18_pos	0.55462	0.546255	0.310327	0.816188	0.961061	6.45086	0.376335	0.645241	0.111367	0.250305	0.0646911	0.441742	0.165765	0.558565	0.177092	0.285514	0.707369	0.591167	0.380124	0.947769	0.899788	13.2685	0.519823	1.54159	0.115187	0.293927	0.100383	0.691673	0.295791	0.639955	0.277049	0.677138	0.226423	0.223008	0.138783	0.333207	0.392351	2.88491	0.153638	0.263419	0.0454654	0.102187	0.02641	0.18034	0.0676733	0.228033	0.0722973	0.11656	6	6	5	6	6	5	6	6	6	6	6	6	6	6	6	6	0.727903	-0.689064	0.241403	-2.77156	0.699335	-0.777823	0.271381	-1.39511	0.214329	-1.75258	0.319387	-1.16836	0.407689	-2.74679	0.982719	0.0219238
02_c18_pos_6108_108.05745_0.905	P-CRESOL	C7 H8 O	108.057	02_c18_pos	0.00188461	0.021466	0.196556	0.00744186	0	0	0	0	0	0	0.0232257	0	0	0	0	0	0.00461632	0.0525808	0.481462	0.0182287	0	0	0	0	0	0	0.0568911	0	0	0	0	0	0.000769387	0.00876347	0.0802437	0.00303812	0	0	0	0	0	0	0.00948184	0	0	0	0	0	6	6	6	6	6	6	6	6	6	6	6	6	6	6	6	6	NA	NA	NA	NA	NA	NA	0.380363	4.72314	NA	NA	NA	NA	NA	NA	0.404574	-3.50972
02_c18_pos_6109_134.10953_7.451	P-CYMENE	C10 H14	134.11	02_c18_pos	0	0	0	0	0	0	0	0	0	0	0	0	0	0	0	0	0	0	0	0	0	0	0	0	0	0	0	0	0	0	0	0	0	0	0	0	0	0	0	0	0	0	0	0	0	0	0	0	6	6	6	6	6	6	6	6	5	6	6	6	6	6	6	6	NA	NA	NA	NA	NA	NA	NA	NA	NA	NA	NA	NA	NA	NA	NA	NA
02_c18_pos_611_427.19524_5.498		C17 H34 N O9 P	427.195	02_c18_pos	0	0	0.0609351	16.0354	NA	NA	44.1175	NA	NA	NA	NA	NA	NA	NA	NA	NA	0	0	0.14926	39.2785	NA	NA	62.3916	NA	NA	NA	NA	NA	NA	NA	NA	NA	0	0	0.0248767	6.54642	NA	NA	31.1958	NA	NA	NA	NA	NA	NA	NA	NA	NA	4	3	6	6	0	0	2	1	0	0	0	0	0	0	0	0	NA	NA	NA	NA	NA	NA	0.364892	-8.03977	NA	NA	NA	NA	NA	NA	NA	NA
02_c18_pos_6112_393.28778_6.942	PD-128042	C23 H39 N O4	393.288	02_c18_pos	1.61868	0	NA	NA	0.370581	0.121843	0.0639787	11.5917	NA	0	0.145714	NA	0.0887843	0.242138	NA	0	3.96493	0	NA	NA	0.524081	0.211038	0.0904795	20.0774	NA	0	0.252384	NA	0.153779	0.208244	NA	0	0.660821	0	NA	NA	0.26204	0.0703461	0.0452398	6.69246	NA	0	0.0841278	NA	0.0512596	0.121069	NA	0	6	3	1	1	2	3	2	3	1	4	3	1	3	4	0	2	NA	NA	NA	NA	0.42478	-7.50128	NA	NA	0.31342	-1.44745	NA	NA	0.622264	1.60477	NA	NA
02_c18_pos_6113_393.28795_6.966	PD-128042	C23 H39 N O4	393.288	02_c18_pos	0.676069	0.064345	28.6827	49.4476	11.5917	6.15609	0.0319893	7.27747	0.214985	5.11187	0.179117	0.321256	6.33931	5.87187	0.175419	0.222903	1.51174	0.119087	27.0112	25.9818	17.9577	14.0461	0.0639787	15.3874	0.429139	10.7108	0.216629	0.71835	14.0267	13.3306	0.303835	0.498427	0.302347	0.0321725	14.3414	24.7238	4.73228	2.51321	0.0159947	3.25458	0.0877672	2.2861	0.0895586	0.14367	2.83503	2.39718	0.101278	0.0996854	5	4	4	4	6	6	4	5	6	5	4	5	5	6	3	5	0.872609	-0.345614	0.692851	-0.84282	0.35179	-7.8297	0.310318	-0.785717	0.956421	0.110506	0.364572	-4.57154	0.57289	0.913003	0.417648	3.39327
02_c18_pos_6117_475.29905_5.113	PEG N10	C20 H42 O11	475.299	02_c18_pos	0	0	0	0.152909	0	0	0	0	0	0	0	0	0	0	0	0	0	0	0	0.37455	0	0	0	0	0	0	0	0	0	0	0	0	0	0	0	0.062425	0	0	0	0	0	0	0	0	0	0	0	0	6	6	6	6	6	6	6	6	6	6	6	6	5	6	6	6	NA	NA	NA	NA	NA	NA	NA	NA	NA	NA	NA	NA	NA	NA	NA	NA
02_c18_pos_6118_519.32521_5.448	PEG N11	C22 H46 O12	519.325	02_c18_pos	5.48505	8.15228	16.8572	20.8364	0	0	0	1.41683	0.000904394	0	0	0	0	0	0	0	12.2649	12.8116	13.1345	9.27801	0	0	0	3.47051	0.00202229	0	0	0	0	0	0	0	2.45299	3.32815	6.88191	8.50644	0	0	0	0.578418	0.000404457	0	0	0	0	0	0	0	5	6	6	6	6	5	6	6	5	5	6	6	6	5	2	6	NA	NA	NA	NA	NA	NA	0.559412	-0.305746	NA	NA	NA	NA	NA	NA	0.733199	-0.571699
02_c18_pos_6119_238.14167_2.843	PEG N5	C10 H22 O6	238.142	02_c18_pos	1.45112	5.41497	5.30159	11.4976	0	0.116164	0.624437	0.286327	0	0.279631	0.111424	8.37657	0.00221775	0	0.046994	0	2.89066	8.14193	6.99243	12.8463	0	0.284542	0.747073	0.447212	0	0.684954	0.172617	20.3915	0.00543236	0	0.115111	0	0.592418	2.21065	2.16437	4.6939	0	0.0474236	0.254925	0.116892	0	0.114159	0.0454885	3.41972	0.000905394	0	0.0191852	0	6	6	6	6	6	6	6	6	6	6	6	6	6	6	6	6	NA	NA	0.366386	-6.23223	0.368779	1.12489	0.330809	-1.11684	NA	NA	NA	NA	NA	NA	0.302461	-1.89978
02_c18_pos_612_642.23424_1.91		C23 H49 O14 P3	642.234	02_c18_pos	NA	0.909725	4.03315	1.085	NA	NA	NA	NA	NA	NA	NA	NA	NA	NA	NA	NA	NA	0.0679564	1.1065	2.17	NA	NA	NA	NA	NA	NA	NA	NA	NA	NA	NA	NA	NA	0.643273	1.80368	0.5425	NA	NA	NA	NA	NA	NA	NA	NA	NA	NA	NA	NA	1	2	5	4	0	0	1	0	0	0	0	0	0	0	0	0	NA	NA	NA	NA	NA	NA	0.06524	1.89421	NA	NA	NA	NA	NA	NA	NA	NA
02_c18_pos_6120_282.16795_3.401	PEG N6	C12 H26 O7	282.168	02_c18_pos	0.217494	0.35647	2.1238	2.00097	0	0	0	0	0	0	0	0	0	0	0	0	0.53275	0.817808	1.02444	1.16365	0	0	0	0	0	0	0	0	0	0	0	0	0.0887916	0.145528	0.867038	0.816892	0	0	0	0	0	0	0	0	0	0	0	0	6	6	6	6	6	6	6	6	6	6	6	6	6	6	6	6	NA	NA	NA	NA	NA	NA	0.850068	0.0859496	NA	NA	NA	NA	NA	NA	0.735644	-0.712803
02_c18_pos_6121_326.19407_3.901	PEG N7	C14 H30 O8	326.194	02_c18_pos	0.184475	0.581863	0.0637361	0.490568	0	0	0	0	0	0	0	0	0	0.00211103	0.000686028	0.00127788	0.319521	1.16373	0.156121	0.983675	0	0	0	0	0	0	0	0	0	0.00517095	0.00168042	0.00313014	0.106507	0.290931	0.0260201	0.200274	0	0	0	0	0	0	0	0	0	0.000861824	0.00028007	0.000521691	3	4	6	6	6	6	6	6	6	6	6	6	6	6	6	6	0.694392	-0.897408	NA	NA	NA	NA	0.339726	-2.94427	NA	NA	NA	NA	NA	NA	0.554443	-1.65725
02_c18_pos_6124_194.11542_2.238	PEG-4	C8 H18 O5	194.115	02_c18_pos	3.39581	8.23722	2.85676	1.08886	0.167066	0.814789	0.200032	0.708459	0.282605	1.21297	0.311467	0.585031	0.922032	2.94046	2.22154	1.23371	1.45092	3.9787	3.72193	1.7145	0.266814	1.08268	0.374218	1.10314	0.658267	1.71537	0.465105	0.549213	1.41819	6.94673	4.46396	1.73838	1.38634	3.36283	1.16627	0.444524	0.0682043	0.332636	0.0816627	0.289227	0.115373	0.495193	0.127156	0.238838	0.376418	1.20044	0.906941	0.503661	6	6	6	6	6	6	6	6	6	6	6	6	6	6	6	6	0.630201	0.848555	0.374324	-0.909431	0.325268	-1.82445	0.325571	1.39157	0.514392	-1.67315	0.258122	-2.10168	0.20797	-2.28601	0.0295508	-1.2784
02_c18_pos_6125_70.0782_8.282	PENT-1-ENE	C5 H10	70.0782	02_c18_pos	0.0713153	0	0	0	NA	NA	NA	NA	NA	NA	NA	NA	39.9998	NA	NA	NA	0.159466	0	0	0	NA	NA	NA	NA	NA	NA	NA	NA	34.6408	NA	NA	NA	0.0318932	0	0	0	NA	NA	NA	NA	NA	NA	NA	NA	23.0939	NA	NA	NA	5	4	5	5	1	0	1	1	0	1	0	0	3	1	0	0	NA	NA	NA	NA	NA	NA	NA	NA	NA	NA	NA	NA	NA	NA	NA	NA
02_c18_pos_6126_219.12934_5.733	PENTAHOMOMETHIONINE	C10 H21 N O2 S	219.129	02_c18_pos	11.4566	14.98	28.1359	10.2947	22.6181	17.5159	28.6187	39.8605	26.929	0.260326	24.7187	36.7285	0.0628317	6.29052	18.3499	0.154402	27.0729	36.2545	33.556	15.113	34.1527	28.3979	32.8841	33.2951	32.561	0.582106	27.0875	27.3444	0.132259	15.4086	27.2628	0.269389	4.67714	6.11556	11.4864	4.60394	9.2338	7.15083	11.6835	16.273	10.9937	0.116421	10.0914	14.9944	0.0256509	2.56809	7.49132	0.0630342	6	6	6	5	6	6	6	6	6	5	6	6	6	6	6	6	0.16302	6.89294	0.462337	-0.5713	0.569294	-0.478003	0.28006	1.45051	0.367638	-6.64554	0.101139	6.6927	0.784345	0.368814	0.852848	-0.386859
02_c18_pos_6128_226.13179_1.025	PENTOBARBITAL	C11 H18 N2 O3	226.132	02_c18_pos	36.1746	38.7527	29.7125	20.4863	34.8291	23.3313	51.9073	35.1318	34.7639	27.8219	54.5991	46.9179	46.7069	29.5017	59.1999	52.3292	20.9198	17.6033	14.7281	13.5887	27.3964	27.5203	14.3125	27.5672	27.7395	30.39	1.66433	22.9616	23.4972	31.7883	0.923182	10.9884	14.7682	15.8207	12.1301	8.36349	14.2189	9.52495	21.1911	14.3425	14.1923	11.3582	22.29	19.1542	19.068	12.044	24.1682	21.3633	6	6	6	6	6	6	6	6	6	6	6	6	6	6	6	6	0.18668	0.177978	0.450579	0.218739	0.224707	0.563161	0.285915	0.536411	0.313521	0.66284	0.688207	0.321368	0.484912	0.578027	0.822119	-0.099323
02_c18_pos_6129_280.13121_7.215	PHASEIC ACID	C15 H20 O5	280.131	02_c18_pos	0	0	0	0.210674	0	0	0	0	0	0	0	0	0.00152571	0	0	0	0	0	0	0.514802	0	0	0	0	0	0	0	0	0.0034116	0	0	0	0	0	0	0.0860075	0	0	0	0	0	0	0	0	0.00068232	0	0	0	4	6	6	6	6	6	6	6	6	6	5	6	5	5	6	6	NA	NA	NA	NA	NA	NA	NA	NA	NA	NA	NA	NA	NA	NA	NA	NA
02_c18_pos_613_94.0054_0.658		C5 H2 O2	94.0054	02_c18_pos	45.625	1.37307	19.4636	5.3244	19.9695	0	0.0848159	6.29348	0.250176	0.0353693	0.202887	0.0280561	3.70403	0.013176	0.0999971	0	50.571	2.37822	39.6684	13.0421	25.8574	0	0.136649	15.3272	0.214003	0.059663	0.250522	0.0687232	8.8119	0.0322745	0.161038	0	26.3416	0.792741	7.94596	2.17368	8.15252	0	0.034626	2.5693	0.102134	0.0144395	0.0828282	0.0114539	1.51217	0.00537908	0.0408237	0	3	3	6	6	6	6	6	6	6	6	6	6	6	6	6	6	NA	NA	0.152506	2.85429	0.366655	-6.21338	0.438277	1.87008	0.351958	8.13504	0.057294	2.82237	NA	NA	0.268706	5.05435
02_c18_pos_6131_279.122_2.395	PHE-ASN	C13 H17 N3 O4	279.122	02_c18_pos	0.0555922	0.42473	17.2163	0.0150728	NA	0	NA	NA	NA	NA	NA	NA	NA	NA	NA	NA	0.0657033	1.04037	36.8814	0.0369206	NA	0	NA	NA	NA	NA	NA	NA	NA	NA	NA	NA	0.0277961	0.173395	7.02854	0.00615343	NA	0	NA	NA	NA	NA	NA	NA	NA	NA	NA	NA	4	6	6	6	0	3	0	0	1	1	0	0	0	0	0	0	NA	NA	NA	NA	NA	NA	0.305014	10.1576	NA	NA	NA	NA	NA	NA	0.425379	-2.93359
02_c18_pos_6132_293.13766_1.634	PHE-GLN	C14 H19 N3 O4	293.138	02_c18_pos	0.639449	9.52371	22.6274	23.304	14.2856	0.00618114	19.0474	11.4285	15.5076	0	0	0	0	0	0	0	1.03746	23.3282	18.185	16.2335	28.5711	0.0138215	32.9911	25.5548	27.8519	0	0	0	0	0	0	0	0.28597	3.88804	9.23759	9.51381	7.14278	0.00276429	10.997	5.11096	7.75382	0	0	0	0	0	0	0	5	6	6	6	4	5	3	5	4	5	3	4	2	3	2	3	NA	NA	NA	NA	0.751329	0.736966	0.947152	-0.0425072	NA	NA	NA	NA	0.391181	11.1744	0.394042	-3.89662
02_c18_pos_6141_179.09463_6.845	PHENACETIN	C10 H13 N O2	179.095	02_c18_pos	4.22528	0	0.24234	0.0373814	0	0	0.037569	0	0	0	0	0.000573099	6.37923	0	0	3.05092	5.78571	0	0.373	0.0308522	0	0	0.0920248	0	0	0	0	0.0014038	12.7585	0	0	7.47319	1.8896	0	0.0989351	0.0152609	0	0	0.0153375	0	0	0	0	0.000233967	3.18961	0	0	1.24553	5	5	6	6	5	4	6	6	4	6	6	6	4	3	6	6	NA	NA	NA	NA	NA	NA	0.236762	2.69664	NA	NA	NA	NA	NA	NA	NA	NA
02_c18_pos_6143_179.09464_6.281	PHENACETIN	C10 H13 N O2	179.095	02_c18_pos	0.580339	NA	0.208762	0.210694	1.0646	0	0	0.000789294	7.50044	0	NA	0	NA	NA	NA	NA	0.919495	NA	0.0857435	0.44241	2.12919	0	0	0.00193337	14.9997	0	NA	0	NA	NA	NA	NA	0.290169	NA	0.0933611	0.0860155	0.532298	0	0	0.000322228	3.75022	0	NA	0	NA	NA	NA	NA	4	0	5	6	4	2	4	6	4	3	1	4	1	0	1	1	NA	NA	NA	NA	NA	NA	0.992022	-0.0132926	NA	NA	NA	NA	NA	NA	NA	NA
02_c18_pos_6149_94.04182_0.904	PHENOL	C6 H6 O	94.0418	02_c18_pos	0.0402269	0.0267371	0.35383	0.00499366	0.0123959	0.00917679	0	0.0045953	0.0274037	0.00714623	0.0130496	0.00950996	0	0.0142101	0.000310884	0.00176531	0.0515019	0.057111	0.362085	0.0122319	0.0303637	0.0189264	0	0.0112561	0.0392871	0.0112877	0.0217388	0.0165249	0	0.0273161	0.000761507	0.002741	0.0164226	0.0109154	0.144451	0.00203865	0.00506061	0.00374641	0	0.00187602	0.0111875	0.00291744	0.00532749	0.00388243	0	0.00580125	0.000126918	0.000720684	6	6	6	6	6	6	6	6	6	6	6	6	6	6	6	6	0.258844	-2.50547	0.757839	0.456497	NA	NA	0.0647535	6.14682	NA	NA	0.271732	1.93912	0.83085	0.433802	0.676639	0.58932
02_c18_pos_615_322.08357_0.951		C13 H23 O3 P S2	322.084	02_c18_pos	90.5579	9.10873	89.9834	82.1644	46.5469	12.8205	92.6758	92.2903	12.3199	0	92.3068	76.9104	23.0769	23.0769	12.8205	15.3846	2.85436	16.5868	3.5031	3.1558	14.0043	22.2058	0.289857	0.483425	24.6397	0	0	37.6783	21.0663	21.0663	22.2058	21.0663	40.4987	4.07355	36.7356	33.5435	26.8739	7.40193	37.8347	37.6774	6.15993	0	46.1534	31.3985	10.3203	10.3203	7.40193	6.88021	5	5	6	6	3	3	6	6	4	5	4	6	5	5	3	5	0.879525	-0.263034	NA	NA	0.131598	0.00601306	0.00232979	0.131146	1	0	NA	NA	0.102605	1.86023	0.000303327	3.31352
02_c18_pos_6151_280.11009_5.608	PHENPROCOUMON	C18 H16 O3	280.11	02_c18_pos	22.5197	22.2151	17.7282	5.7087	22.2136	22.2159	21.4436	20.3402	22.2141	22.2148	22.2132	22.2137	22.2123	22.2123	22.2123	22.2123	0.684262	0.00383157	16.7897	2.18711	0.0030778	0.00411399	1.88634	3.71773	0.00284228	0.00400228	0.00228992	0.00343007	0	0	0	0	10.0711	9.93489	7.23749	2.33057	9.06865	9.06959	8.75433	8.30386	9.06887	9.06915	9.06852	9.06871	9.93364	9.06813	9.06813	9.93364	5	5	6	6	6	6	6	6	6	6	6	6	5	6	6	5	NA	NA	0.788642	-3.02305e-05	0.536326	0.0762151	0.14063	1.63481	NA	NA	0.738694	-4.47777e-05	0.299783	-0.000149617	0.375904	0.0196463
02_c18_pos_6152_270.07399_0.653	PHENYL D-GLUCOPYRANOSIDURONIC ACID	C12 H14 O7	270.074	02_c18_pos	30.4208	27.0683	30.4922	31.9534	25.8057	25.4033	26.9471	24.8826	26.6615	25.1375	25.8004	25.1098	27.4976	25.8319	27.6557	26.5847	4.24471	3.1294	2.95063	3.55431	0.313007	0.404241	0.800173	0.180183	1.31781	0.0629302	0.386785	0.0842739	2.4227	2.0122	3.60594	1.88949	12.4192	11.0506	12.4484	13.0449	10.5351	10.3708	11.0011	10.1583	10.8845	10.2624	10.533	10.251	11.2259	10.5458	11.2904	10.8532	6	6	6	6	6	6	6	6	6	6	6	6	6	6	6	6	0.538381	0.0569804	0.00645816	0.0391428	0.00115233	0.114988	0.456965	-0.0675306	0.22519	0.0901523	0.0365088	0.0849159	0.0845364	0.0226744	0.153139	0.168454
02_c18_pos_6153_122.07308_6.754	PHENYLETHYL ALCOHOL	C8 H10 O	122.073	02_c18_pos	1.34516	0	0	0	0	0.0159991	0	0	0	0	0	0	0	0.0495365	0	0	3.29497	0	0	0	0	0.0391895	0	0	0	0	0	0	0	0.121339	0	0	0.549161	0	0	0	0	0.00653159	0	0	0	0	0	0	0	0.0202232	0	0	6	6	6	6	6	6	6	6	4	5	4	6	6	6	4	6	NA	NA	NA	NA	NA	NA	NA	NA	NA	NA	NA	NA	NA	NA	NA	NA
02_c18_pos_6154_150.03162_2.506	PHENYLGLYOXYLIC ACID	C8 H6 O3	150.032	02_c18_pos	42.499	26.9366	40.0517	34.3744	58.3325	29.975	NA	37.4997	37.4988	32.8515	38.2508	53.1241	35.1514	28.1241	39.4706	NA	11.1809	28.6944	11.6596	25.7693	36.0851	13.0316	NA	0.00192649	0	8.04922	1.06356	31.2506	4.69463	18.7494	43.1661	NA	19.0061	13.4683	16.351	17.1872	33.6783	17.3061	NA	18.7499	21.6499	18.9668	27.0474	26.562	17.5757	14.062	19.7353	NA	5	4	6	4	3	3	1	4	3	3	2	4	4	4	4	1	NA	NA	0.411571	-0.473875	NA	NA	0.701446	0.220531	0.514326	0.321779	NA	NA	0.30587	0.960541	0.367452	0.657859
02_c18_pos_6155_108.06867_0.522	PHENYLHYDRAZINE	C6 H8 N2	108.069	02_c18_pos	0.0435191	0	0.0175145	0	0.00818389	0	0	0.00586457	0	0	0	0	0	0	0	0	0.0507764	0	0.0429015	0	0.0129794	0	0	0.0143652	0	0	0	0	0	0	0	0	0.0177666	0	0.00715025	0	0.00334106	0	0	0.0023942	0	0	0	0	0	0	0	0	6	6	6	6	6	6	6	6	6	6	6	6	6	6	6	6	NA	NA	NA	NA	NA	NA	NA	NA	NA	NA	NA	NA	NA	NA	NA	NA
02_c18_pos_6157_211.03584_0.668	PHOSPHOCREATINE	C4 H10 N3 O5 P	211.036	02_c18_pos	9.34481	17.9996	32.3346	30.9744	0.13985	1.42659	0.00153835	3.77452e-05	0.221031	0.101623	0.000168534	0.000163847	2.07912	0.858741	0.180573	0.808959	15.7336	25.8255	17.421	23.3123	0.151694	3.04515	0.00206647	6.86745e-05	0.122707	0.107622	0.000147682	0.000263392	3.09519	1.46992	0.280578	1.0561	4.17913	7.3483	13.2005	12.6452	0.0570936	0.582404	0.000628027	1.54094e-05	0.0902354	0.0414874	6.88038e-05	6.68902e-05	0.848796	0.35058	0.0737188	0.330256	5	6	6	6	6	6	6	6	6	6	6	6	6	6	6	6	0.211075	-2.16348	0.970618	0.040693	0.135457	5.34894	0.911297	0.0620036	0.411338	1.27568	0.103898	1.12102	0.348413	-3.35062	0.513187	-0.945727
02_c18_pos_6158_211.03584_0.633	PHOSPHOCREATINE	C4 H10 N3 O5 P	211.036	02_c18_pos	5.45358	35.5649	0	36.7035	0.0761556	4.53747	0.000917263	0	0.283148	0.111755	0	0	0	0	0	0	11.5447	55.9027	0	49.6507	0.0986618	10.6417	0.00173276	0	0.235056	0.128569	0	0	0	0	0	0	2.43892	20.5334	0	14.9841	0.0310904	1.85242	0.000374471	0	0.115595	0.0499782	0	0	0	0	0	0	5	3	4	6	6	6	6	6	6	5	6	6	6	6	6	6	NA	NA	NA	NA	NA	NA	NA	NA	NA	NA	0.164254	1.34122	0.351567	-5.8968	0.450061	-2.70518
02_c18_pos_6159_123.99248_0.584	PHOSPHONOACETALDEHYDE	C2 H5 O4 P	123.992	02_c18_pos	2.43163	24.9751	5.45293	16.7248	0.00108632	0.00197694	0.00141059	0.0018303	0.00143098	0.00216825	0.000725647	0.00108334	0.170067	0.00177427	0.00544252	0.0046913	5.94277	41.7662	13.282	40.7964	0.00141741	0.000914388	0.000875672	0.0005788	0.00111196	0.00070448	0.00106402	0.000991416	0.286389	0.00259743	0.0082079	0.0091065	0.99271	10.196	2.22615	6.82786	0.000443489	0.000807083	0.00057587	0.000747218	0.000584194	0.000885185	0.000296244	0.000442271	0.0694295	0.000724344	0.0022219	0.00191521	6	6	6	6	6	6	6	6	6	6	6	6	6	6	6	6	0.883705	0.214288	0.560349	-0.578146	0.353906	-0.375785	0.543492	-1.61688	0.209579	6.58273	0.205369	-0.599531	0.22975	-0.863818	0.245391	-3.36049
02_c18_pos_6160_97.9768_0.632	PHOSPHORIC ACID	H3 O4 P	97.9768	02_c18_pos	NA	NA	NA	NA	NA	NA	NA	NA	NA	NA	NA	NA	NA	NA	NA	NA	NA	NA	NA	NA	NA	NA	NA	NA	NA	NA	NA	NA	NA	NA	NA	NA	NA	NA	NA	NA	NA	NA	NA	NA	NA	NA	NA	NA	NA	NA	NA	NA	0	0	0	0	0	0	0	0	0	0	0	0	0	0	0	0	NA	NA	NA	NA	NA	NA	NA	NA	NA	NA	NA	NA	NA	NA	NA	NA
02_c18_pos_6161_141.01902_0.583	PHOSPHORYETHANOLAMINE	C2 H8 N O4 P	141.019	02_c18_pos	8.33333	24.1897	39.3571	0	0.0131224	0	1.91401	0	0	0	0	0	0	0	0	0	20.4124	40.1008	46.9565	0	0.0232367	0	4.68835	0	0	0	0	0	0	0	0	0	3.40207	9.87539	19.6786	0	0.0053572	0	0.781392	0	0	0	0	0	0	0	0	0	6	6	4	2	6	6	6	6	6	6	6	6	6	6	6	6	NA	NA	NA	NA	NA	NA	NA	NA	NA	NA	NA	NA	NA	NA	0.415046	-1.53742
02_c18_pos_6163_317.29309_7.118	PHYTOSPHINGOSINE	C18 H39 N O3	317.293	02_c18_pos	NA	0	NA	0.00685194	0.795893	0	5.06496	0	1.328	1.85369	3.69003	NA	NA	1.86744	0.221932	0.0110159	NA	0	NA	0.0153214	0.316596	0	0.28594	0	0.78104	3.1908	0.693526	NA	NA	3.17903	0.31818	0.0220319	NA	0	NA	0.00306428	0.459509	0	2.92426	0	0.766722	1.07023	2.13044	NA	NA	1.07817	0.0906034	0.00550797	1	2	1	5	3	2	3	2	3	3	3	1	1	3	6	4	0.165779	4.33245	NA	NA	NA	NA	NA	NA	NA	NA	0.805174	-0.481148	NA	NA	NA	NA
02_c18_pos_6167_244.05185_0.763	PIDOTIMOD	C9 H12 N2 O4 S	244.052	02_c18_pos	64.9954	62.3175	49.9107	38.6864	0.409087	0.0734148	6.80037	1.85179	2.08807	0.0776909	0.965492	0.0325777	0.2907	0.00621742	4.01868	1.85388	42.5337	42.5098	38.9334	19.9135	0.638888	0.179829	8.42614	4.53594	0.964955	0.133712	0.656828	0.0797987	0.405664	0.0152295	5.82383	4.53409	26.5343	25.441	20.376	15.7937	0.167009	0.0299715	2.77624	0.755991	0.852452	0.0317172	0.39416	0.0132998	0.118678	0.00253825	1.64062	0.756841	6	6	6	6	6	6	6	6	6	6	6	6	6	6	6	6	0.489892	1.11618	0.0173375	4.88931	0.242362	1.87669	0.548329	0.367521	0.146546	5.54707	0.00352169	4.74828	0.263289	2.47826	0.915297	0.0607005
02_c18_pos_6169_303.1319_0.91	PIPEMIDIC ACID	C14 H17 N5 O3	303.132	02_c18_pos	75.1343	47.4727	17.8515	10.9339	NA	NA	0	NA	NA	71.4286	35.7143	NA	0	0	0	0	41.6345	16.7487	20.5664	8.22144	NA	NA	0	NA	NA	0	50.5076	NA	0	0	0	0	33.6011	27.4084	7.28785	4.46376	NA	NA	0	NA	NA	50.5076	25.2538	NA	0	0	0	0	5	3	6	6	1	0	2	0	1	2	2	0	6	6	6	6	NA	NA	NA	NA	NA	NA	0.47088	0.707234	NA	NA	NA	NA	NA	NA	0.238455	0.662375
02_c18_pos_617_788.41837_3.373		C34 H61 N8 O11 P	788.418	02_c18_pos	0	0.000244798	17.9653	NA	NA	NA	NA	NA	NA	NA	NA	NA	NA	NA	NA	NA	0	0.000489596	11.9769	NA	NA	NA	NA	NA	NA	NA	NA	NA	NA	NA	NA	NA	0	0.000122399	8.98265	NA	NA	NA	NA	NA	NA	NA	NA	NA	NA	NA	NA	NA	2	4	4	1	0	1	0	0	0	1	0	0	0	0	0	0	NA	NA	NA	NA	NA	NA	NA	NA	NA	NA	NA	NA	NA	NA	NA	NA
02_c18_pos_6170_142.07416_1.092	PIRACETAM	C6 H10 N2 O2	142.074	02_c18_pos	0.267572	0.200772	0.113284	0.199374	0.197904	1.86675	0.246146	0.257719	0.96044	3.01088	0.115123	0.22459	6.44078	7.54114	14.747	0.991642	0.202473	0.228868	0.0928367	0.137283	0.0741912	4.22752	0.146724	0.158202	1.98007	4.58522	0.0918039	0.175233	8.59222	10.2053	13.6645	1.42461	0.109236	0.0819647	0.046248	0.0813939	0.0807939	0.762096	0.100489	0.105213	0.392098	1.22919	0.0469988	0.0916884	2.62944	3.07866	6.02045	0.404836	6	6	6	6	6	6	6	6	6	6	6	6	6	6	6	6	0.0567098	3.89446	0.214418	-0.964115	0.898095	-0.0662834	0.235874	-0.81553	0.844054	-0.227548	0.349025	-1.64842	0.37802	-3.23765	0.604199	0.41437
02_c18_pos_6171_160.12511_6.933	P-ISOPROPYL-A-METHYLSTYRENE	C12 H16	160.125	02_c18_pos	35.0917	37.8537	17.4749	19.3467	51.4563	29.1204	24.4871	38.5725	59.3826	55.0416	15.8671	38.4776	50.1125	50.6328	27.4716	37.5211	28.1601	11.7655	3.27423	9.4394	22.6031	19.6332	14.242	28.4462	21.3767	23.2427	15.3976	10.0952	26.8207	34.7452	22.5247	34.7	14.3261	15.4537	7.1341	7.89827	21.0069	11.8884	9.99682	15.7471	24.2428	22.4706	6.47772	15.7084	20.4583	20.6707	11.2152	15.3179	6	6	6	6	6	6	6	6	6	6	6	6	6	6	6	6	0.567186	-0.449762	0.0154745	-1.27798	0.312372	-0.65555	0.661987	-0.146804	0.977443	-0.0149017	0.743329	0.109519	0.0981735	0.821316	0.831171	-0.109306
02_c18_pos_6172_160.12514_6.552	P-ISOPROPYL-A-METHYLSTYRENE	C12 H16	160.125	02_c18_pos	6.30847	2.95063	6.10461	0.349629	5.87564	13.7602	4.90482	13.916	3.89203	6.7096	0	10.4481	7.55764	31.7293	1.30282	4.80426	3.56598	6.34125	8.224	0.78357	6.45573	15.2891	6.46378	9.65583	7.55404	8.51758	0	14.2803	6.08466	34.3938	3.19125	11.3388	2.57542	1.20459	2.4922	0.142735	2.39872	5.61756	2.00238	5.68118	1.58892	2.73918	0	4.26541	3.08539	12.9534	0.531876	1.96133	6	6	6	6	6	6	6	6	6	6	6	6	6	6	6	6	0.494935	-1.88267	NA	NA	0.0909462	-1.50447	0.147605	4.126	0.147358	-2.06981	0.558071	-0.785704	0.284147	-1.22768	0.291494	1.09627
02_c18_pos_6173_160.12523_7.452	P-ISOPROPYL-A-METHYLSTYRENE	C12 H16	160.125	02_c18_pos	26.0875	42.4645	2.91667	1.92205	45.0751	52.6427	13.6581	17.3022	41.4563	55.3085	18.0028	17.9708	74.5329	52.7229	69.4902	71.0227	29.0653	26.7373	5.9255	3.94225	10.5545	17.3831	23.3859	22.9927	21.6336	14.4285	20.0546	20.3391	7.25426	27.9783	6.37289	8.16942	10.6502	17.3361	1.19073	0.784675	18.4019	21.4913	5.57592	7.06359	16.9245	22.5796	7.34962	7.33656	30.4279	21.524	28.3693	28.9949	6	6	6	6	6	6	6	6	6	6	6	6	6	6	6	6	0.72511	-0.0314702	0.997864	0.00256712	0.791029	-0.341193	0.740236	0.601673	0.11691	0.499446	0.225351	-0.415911	0.387904	-0.223901	0.333847	-0.702903
02_c18_pos_6174_187.1208_0.643	PIVAGABINE	C9 H17 N O3	187.121	02_c18_pos	0.714357	0	0	0	0	0	0	0.00597253	0.0103839	0	0	0	0.0154075	0	0	0	1.74981	0	0	0	0	0	0	0.0146297	0.0254352	0	0	0	0.0377405	0	0	0	0.291635	0	0	0	0	0	0	0.00243828	0.0042392	0	0	0	0.00629008	0	0	0	6	6	6	6	6	6	6	6	6	6	6	6	6	6	6	6	NA	NA	NA	NA	NA	NA	NA	NA	NA	NA	NA	NA	NA	NA	NA	NA
02_c18_pos_6176_329.16619_5.908	PIVOPRIL	C16 H27 N O4 S	329.166	02_c18_pos	19.82	37.1292	13.9649	23.1023	96.121	96.5281	66.2874	57.3197	97.0778	96.5237	97.0837	96.4607	44.4246	29.7106	64.7471	54.4447	38.5118	46.8999	16.4036	19.7392	1.37905	1.36097	47.7919	46.5675	0.0143968	1.35889	5.16306e-14	1.33777	48.9194	45.6982	46.2404	46.5711	8.09146	15.1579	5.70113	9.43149	39.2412	39.4074	27.0617	23.4007	39.6318	39.4057	39.6342	39.3799	18.1363	12.1293	26.4329	22.227	6	6	6	6	6	6	6	6	6	6	6	6	6	6	6	6	0.708641	0.250023	NA	NA	0.748806	0.209703	0.404288	-0.726237	0.602138	0.580379	0.363792	0.00825757	0.617958	-0.00609751	0.501278	-0.905601
02_c18_pos_6177_295.13924_8.027	PIZOTIFEN	C19 H21 N S	295.139	02_c18_pos	0	0	16.6303	16.3396	0	0	0	0	0	0	0	0	0	0	0	0	0	0	10.9332	16.3297	0	0	0	0	0	0	0	0	0	0	0	0	0	0	6.78928	6.67062	0	0	0	0	0	0	0	0	0	0	0	0	6	6	6	6	6	6	6	6	6	6	6	6	6	6	6	6	NA	NA	NA	NA	NA	NA	0.971914	0.025438	NA	NA	NA	NA	NA	NA	NA	NA
02_c18_pos_6178_193.05999_1.527	PKF118-310	C7 H7 N5 O2	193.06	02_c18_pos	0.0432455	0	0.101798	0.00348534	NA	NA	0	0	0	NA	NA	0	0	7.14274	14.2855	0	0.0966998	0	0.123068	0.00576004	NA	NA	0	0	0	NA	NA	0	0	17.4961	24.7432	0	0.01934	0	0.0415589	0.00142288	NA	NA	0	0	0	NA	NA	0	0	2.91601	8.24772	0	5	4	6	6	1	1	6	6	2	1	1	4	6	6	3	5	NA	NA	NA	NA	NA	NA	0.107777	4.86827	NA	NA	NA	NA	NA	NA	NA	NA
02_c18_pos_618_767.5297_4.005		C34 H73 N9 O8 S	767.53	02_c18_pos	0.187837	0.112669	0.254362	0.332858	0.191092	0.11214	0.130426	0.363761	0.291334	0.212514	0.138551	0.215276	0.0832191	0.176589	0.0503848	0.191369	0.193544	0.125329	0.266043	0.25409	0.133995	0.169526	0.196655	0.477639	0.317248	0.426306	0.218362	0.416104	0.121922	0.182406	0.123417	0.271897	0.0840033	0.0459971	0.113754	0.148859	0.0854591	0.0457811	0.0532464	0.162679	0.118936	0.0867584	0.056563	0.0878859	0.0372167	0.0720922	0.0205695	0.0781259	5	6	5	5	5	6	6	5	6	6	6	6	5	6	6	6	0.285523	-1.92529	0.700266	-0.635772	0.352327	-1.47975	0.646071	-0.388024	0.339073	-1.08541	0.72454	0.455116	0.410867	0.768964	0.480356	0.737388
02_c18_pos_6180_523.36371_8.587	PLATELET-ACTIVATING FACTOR	C26 H54 N O7 P	523.364	02_c18_pos	0.983017	0.0257905	2.20062	0.0193742	0.661349	0.0284459	2.23312	0.0138095	0.952612	0.0187499	1.77427	0.0100012	0.649608	0.0183777	1.28845	0.0239481	0.410039	0.0106488	1.16021	0.0264829	0.113833	0.024456	0.974221	0.00784007	0.281879	0.00988497	0.877982	0.0021476	0.0772075	0.00676213	0.63422	0.0149803	0.401315	0.0105289	0.8984	0.00790949	0.269994	0.011613	0.911669	0.00563769	0.388902	0.0076546	0.724341	0.00408299	0.265201	0.00750265	0.526009	0.00977676	6	6	6	6	6	6	6	6	6	6	6	6	6	6	6	6	0.0045298	5.74959	0.00438928	7.4709	0.00254731	7.33726	0.00580432	6.82763	5.09887e-06	5.14354	0.000456935	5.66694	2.26815e-05	4.53912	0.00228029	5.2523
02_c18_pos_6183_226.09538_0.905	PORPHOBILINOGEN	C10 H14 N2 O4	226.095	02_c18_pos	1.43341	0.853413	1.57392	8.24623	1.21327	0.285376	1.72965	0.45493	3.95539	1.25587	0.387414	0.00473911	0.319659	0.00908171	0.0526653	0.00298185	1.57373	1.05251	1.47038	12.3511	1.24594	0.684375	1.3956	0.543931	2.53212	1.13256	0.246809	0.0116084	0.401686	0.00633303	0.0896481	0.0038713	0.585189	0.348404	0.786961	3.68782	0.495317	0.116504	0.706126	0.185724	1.61478	0.512709	0.158161	0.00193473	0.1305	0.00370759	0.0215005	0.00121733	6	6	4	5	6	6	6	6	6	6	6	6	6	6	6	6	0.232843	4.14257	0.0126057	6.35311	0.0787341	1.92676	0.295161	-2.38937	0.116779	5.13743	0.0489928	1.65513	0.14965	2.08797	0.472755	0.74814
02_c18_pos_6185_316.24028_6.64	PREGNANE-3,20-DIONE	C21 H32 O2	316.24	02_c18_pos	7.13372	33.3227	0	0.150403	NA	14.2674	5.71394	17.4519	14.2674	14.2674	14.2674	14.2674	14.2674	14.2674	14.2674	14.2674	10.0886	26.9481	0	0.368412	NA	0	7.80826	19.2427	0	0	0	0	0	0	0	0	5.0443	23.5627	0	0.061402	NA	10.0886	2.55535	10.0758	6.38059	7.13372	8.23731	6.38059	7.13372	5.82466	8.23731	6.38059	2	2	6	6	1	2	5	3	5	4	3	5	4	6	3	5	NA	NA	NA	NA	0.403996	-1.61082	NA	NA	NA	NA	NA	NA	NA	NA	0.383732	-2.22378
02_c18_pos_6186_336.26652_8.643	PREGNANETRIOL	C21 H36 O3	336.267	02_c18_pos	0.232936	0.101364	1.57954	2.34385	0.892258	0.866084	1.25305	0	0.220687	0.0169121	0.0427644	0.809552	0.0871562	0.808379	0.109254	0.918755	0.18477	0.163	2.21477	2.23386	1.88545	1.8985	2.93664	0	0.24921	0.0262396	0.0862685	1.92474	0.120179	1.92506	0.115277	1.87964	0.0950956	0.0453316	0.789769	1.0482	0.364263	0.353577	0.511557	0	0.0900951	0.00690435	0.0174585	0.330498	0.0355814	0.330019	0.0446028	0.37508	6	5	4	5	6	6	6	6	6	6	6	6	6	6	6	6	0.340229	-3.07199	0.374231	-4.24264	NA	NA	0.625029	-0.56938	0.401418	-3.21336	0.101762	3.70587	0.981354	0.0429547	0.241524	1.20038
02_c18_pos_6187_333.16891_2.905	PRIMIDOLOL	C17 H23 N3 O4	333.169	02_c18_pos	0	0.488861	0.0532356	0.346693	NA	NA	0	0	0	NA	0	0	0	0	0	0	0	0.846732	0.102871	0.395736	NA	NA	0	0	0	NA	0	0	0	0	0	0	0	0.282244	0.0217333	0.141537	NA	NA	0	0	0	NA	0	0	0	0	0	0	3	3	6	6	1	1	6	6	2	1	5	5	3	2	5	4	NA	NA	NA	NA	NA	NA	0.132103	-2.7032	NA	NA	NA	NA	NA	NA	NA	NA
02_c18_pos_6188_333.16893_4.856	PRIMIDOLOL	C17 H23 N3 O4	333.169	02_c18_pos	25.1635	20.4492	28.6977	34.1039	35.2909	29.4091	35.2909	35.2909	35.2909	31.7463	35.2909	35.2909	35.2909	35.2909	35.2909	35.2909	15.9935	17.9588	10.7774	28.5479	0	14.4074	0	0	0	8.68244	0	0	0	0	0	0	10.2729	9.14515	11.7158	17.0519	14.4074	12.0062	14.4074	14.4074	15.7826	12.9604	17.6454	15.7826	15.7826	14.4074	14.4074	14.4074	6	5	6	4	6	6	6	6	5	6	4	5	5	6	6	6	NA	NA	NA	NA	NA	NA	0.737745	-0.249	NA	NA	NA	NA	NA	NA	0.66063	0.299288
02_c18_pos_6189_236.15251_2.476	PROCAINE	C13 H20 N2 O2	236.153	02_c18_pos	27.7128	42.9583	23.7411	8.6599	77.0694	91.7354	19.156	41.371	74.8462	93.6782	61.3741	63.0242	99.3008	100	100	100	39.7777	38.8501	38.3758	8.39456	40.4952	15.1989	39.7179	47.4108	33.9271	15.4852	47.5724	42.8501	1.7126	0	0	0	11.3137	17.5376	9.69228	3.53539	31.4635	37.4508	7.8204	16.8896	30.5558	38.244	25.0559	25.7295	40.5394	40.8248	44.7214	40.8248	6	6	6	6	6	6	6	6	6	6	6	6	6	6	5	6	NA	NA	0.95092	-0.0382763	0.400229	-1.11082	0.386616	1.45497	NA	NA	0.256027	-0.323785	0.436196	-0.251319	0.517049	-0.63238
02_c18_pos_619_264.89598_0.499		C2 H6 N O4 P3 S2	264.896	02_c18_pos	0	0	0	0	0	0	0	0	0	0	0	0	0	0	0	0	0	0	0	0	0	0	0	0	0	0	0	0	0	0	0	0	0	0	0	0	0	0	0	0	0	0	0	0	0	0	0	0	6	6	6	6	6	6	6	6	6	6	5	5	5	6	6	5	NA	NA	NA	NA	NA	NA	NA	NA	NA	NA	NA	NA	NA	NA	NA	NA
02_c18_pos_6190_314.22466_5.484	PROGESTERONE	C21 H30 O2	314.225	02_c18_pos	NA	NA	NA	NA	NA	NA	NA	NA	NA	NA	NA	NA	NA	NA	NA	NA	NA	NA	NA	NA	NA	NA	NA	NA	NA	NA	NA	NA	NA	NA	NA	NA	NA	NA	NA	NA	NA	NA	NA	NA	NA	NA	NA	NA	NA	NA	NA	NA	0	0	0	1	0	0	0	0	0	0	0	0	0	0	0	0	NA	NA	NA	NA	NA	NA	NA	NA	NA	NA	NA	NA	NA	NA	NA	NA
02_c18_pos_6196_228.14742_1.01	PROLYLLEUCINE	C11 H20 N2 O3	228.147	02_c18_pos	3.70465	0.368951	2.74975	9.71979	0.316098	0.184832	0.303261	0.179518	0.637744	0.0943987	0.064678	0.0253102	6.49711	18.1277	15.7937	3.29608	2.58031	0.18349	3.6524	17.815	0.245607	0.218032	0.172684	0.124035	0.973299	0.0818249	0.0621943	0.01612	5.90027	15.4309	22.986	4.62859	1.51242	0.165	1.22973	3.96809	0.141363	0.0924162	0.15163	0.073288	0.318872	0.0545011	0.0264047	0.0126551	2.9056	8.10697	6.44774	1.34562	6	5	5	6	5	4	4	6	4	3	6	4	5	5	6	6	0.244504	2.26052	0.190276	1.35356	0.270663	0.756427	0.388971	-1.82162	0.174613	-1.48033	0.346147	2.75614	0.424877	0.774152	0.0247657	3.32784
02_c18_pos_6198_228.14743_0.926	PROLYLLEUCINE	C11 H20 N2 O3	228.147	02_c18_pos	3.74034	0.323341	0.871438	0.930047	0.418804	0.209122	0.321803	0.191626	0.218713	0.132749	0.064678	0.0644744	0.43977	1.7056	0.624595	0.384758	2.41826	0.198536	0.846809	1.04434	0.224648	0.190376	0.169051	0.128165	0.126788	0.166819	0.0621943	0.107782	0.450523	3.70044	0.507844	0.472163	1.52699	0.132004	0.355763	0.37969	0.170976	0.0853735	0.131376	0.0782309	0.0892892	0.0541947	0.0264047	0.0263216	0.179535	0.696308	0.25499	0.157077	6	6	6	6	6	6	6	6	6	6	6	6	6	6	6	6	0.416797	0.69897	0.996901	0.00454815	0.16592	0.747886	0.917167	-0.0939056	0.442398	-1.95546	0.340273	0.720333	0.112535	1.00193	0.0178602	3.53204
02_c18_pos_6199_326.22466_6.644	PROMEGESTONE	C22 H30 O2	326.225	02_c18_pos	17.0722	11.4403	0.544262	1.01094	9.83966	29.9407	8.84447	0.0591569	15.4715	15.5235	4.5217	0.273283	0.657584	0.556503	0.449649	0.116963	19.5723	21.7787	0.667326	1.37959	19.7913	34.483	21.6076	0.107747	21.3119	21.9135	10.7013	0.595497	0.88056	0.661745	0.585274	0.172903	6.96969	4.67049	0.222194	0.412714	4.01702	12.2232	3.61074	0.0241507	6.91906	6.33745	1.84598	0.111567	0.268458	0.227191	0.183568	0.0477501	6	6	6	6	6	6	6	6	5	6	6	6	6	6	6	6	0.231253	1.94274	0.375908	4.0484	0.365015	7.22409	0.479302	-0.893323	0.827019	0.240787	0.996915	-0.00484202	0.250796	-1.60543	0.64777	0.577522
02_c18_pos_6200_246.1039_2.227	PRO-MET	C10 H18 N2 O3 S	246.104	02_c18_pos	3.55966	0.316184	2.74944	0.405763	35	0	1.66667	0	34	0	35	25.0063	0	0	NA	0	7.65964	0.613116	3.90286	0.763544	49.4975	0	4.08248	0	47.7493	0	40.4145	35.0681	0	0	NA	0	1.59193	0.129082	1.12245	0.165652	24.7487	0	0.680414	0	15.2053	0	17.5	10.2088	0	0	NA	0	5	6	6	6	2	4	6	6	5	5	4	6	3	3	1	4	NA	NA	0.700815	0.485062	NA	NA	0.204441	2.76043	NA	NA	NA	NA	NA	NA	0.397938	3.4929
02_c18_pos_6201_294.19448_6.436	PROPANTHELINE	C16 H26 N2 O3	294.194	02_c18_pos	35.2114	16.1689	0.956893	5.04046	32.2559	44.8186	30.0488	25.1913	37.5923	23.4393	50.9194	58.7489	48.4334	77.0815	NA	48.4334	34.0444	16.6732	1.39036	6.24762	2.34281	34.306	37.0189	14.0839	33.0518	15.6172	38.7587	37.6569	34.3777	39.696	NA	34.3777	14.375	6.60094	0.39065	2.05776	13.1684	18.2971	12.2674	11.2659	15.347	11.7197	20.7878	26.2733	24.2167	44.503	NA	24.2167	6	6	6	6	6	6	6	5	6	4	6	5	4	3	1	4	NA	NA	0.742748	-0.206346	0.775779	0.254381	0.17363	-2.39713	0.37348	-0.670383	0.392179	0.681506	0.411481	-0.474535	0.256856	1.12282
02_c18_pos_6203_217.13145_1.322	PROPIONYLCARNITINE	C10 H19 N O4	217.131	02_c18_pos	1.0456	0.209643	1.81791	0.00552338	1.29702	0.000347309	2.15162	0.0124905	2.65477	0.00969506	1.34516	3.83882e-05	0.356223	0.00025462	0.101051	0.000954543	0.961381	0.346497	1.45318	0.0117962	0.858629	0.000444391	1.19947	0.0209641	3.06358	0.023509	0.488843	9.40316e-05	0.460331	0.000325251	0.0891059	0.00217069	0.426866	0.0855864	0.74216	0.00225491	0.529507	0.000141788	0.878395	0.00509921	1.0838	0.00395799	0.54916	1.56719e-05	0.145428	0.000103948	0.0412538	0.000389691	6	6	6	6	6	6	6	6	6	6	6	6	6	6	6	6	0.0402213	6.72605	0.00109051	15.0968	0.00722723	7.42845	0.028262	8.36252	0.116734	10.4502	0.0880766	8.09712	0.0140118	11.8667	0.0898419	2.31833
02_c18_pos_6206_178.13572_6.52	PROPOFOL	C12 H18 O	178.136	02_c18_pos	2.47058	0.409815	4.03678	0	2.12756	2.42622	0.822505	3.05207	2.50314	3.58977	0.0348936	2.80249	3.16628	3.02206	NA	NA	1.76189	0.586004	4.93164	0	3.33542	4.40362	1.83918	4.27884	4.0421	3.93394	0.0697873	3.96184	5.27727	3.63563	NA	NA	1.00861	0.204907	1.8053	0	0.868573	0.9905	0.367835	1.246	1.11944	1.79488	0.0174468	1.25331	1.29263	1.51103	NA	NA	6	4	5	2	6	6	5	6	5	4	4	5	6	4	0	1	NA	NA	0.193325	-6.3276	0.285928	-1.89169	NA	NA	0.960458	0.0672582	0.696959	-0.520153	0.897462	-0.189509	0.0351102	2.5918
02_c18_pos_6208_209.10521_6.067	PROPOXUR	C11 H15 N O3	209.105	02_c18_pos	46.0493	47.5481	23.586	24.7819	63.5771	60.7658	30.4657	32.367	49.8692	55.5661	48.8518	45.0365	77.2592	72.7337	69.7222	90.9559	22.8035	20.8485	5.45387	3.58818	18.1836	21.1658	10.7108	9.14981	24.7562	22.4078	19.3041	16.8845	11.1407	0.107106	36.668	14.0114	18.7995	19.4114	9.62896	10.1172	25.9552	24.8075	12.4376	13.2138	20.359	22.6847	19.9437	18.3861	31.5409	29.6934	28.464	37.1326	6	6	6	6	6	6	6	6	6	6	6	6	6	6	6	6	0.230311	-0.383549	0.723283	0.117315	0.747931	-0.0873368	0.664689	-0.0713531	0.365421	0.0870838	0.684932	-0.156056	0.81018	0.0652476	0.907789	-0.0462082
02_c18_pos_6209_209.10521_5.526	PROPOXUR	C11 H15 N O3	209.105	02_c18_pos	24.1737	47.8319	7.45866	5.16943	72.7268	72.7268	70.4418	43.0016	72.7268	67.2796	72.7268	67.0058	72.7268	72.7268	60.6057	72.7268	25.6894	28.4962	4.24219	2.6109	0	4.49387e-14	5.59704	30.2096	0	10.8944	0	10.8598	0	0	29.6906	0	9.86886	19.5273	3.04498	2.11041	32.5244	32.5244	28.7578	17.5553	36.3634	33.6398	29.6906	27.355	29.6906	29.6906	24.7422	29.6906	6	6	6	6	5	5	6	6	4	4	6	6	6	6	6	6	NA	NA	NA	NA	0.0768459	0.71204	0.291738	0.528912	NA	NA	NA	NA	NA	NA	0.162185	-0.984535
02_c18_pos_621_347.16909_0.856		C15 H21 N7 O3	347.169	02_c18_pos	NA	NA	10.3797	0.346331	NA	NA	NA	NA	NA	NA	NA	NA	20.0306	20.0321	NA	20	NA	NA	6.83569	0.77442	NA	NA	NA	NA	NA	NA	NA	NA	0.0430954	0.0718807	NA	0	NA	NA	4.2375	0.154884	NA	NA	NA	NA	NA	NA	NA	NA	8.95796	8.95865	NA	14.1421	0	1	6	5	0	0	0	0	0	0	0	0	5	5	1	2	NA	NA	NA	NA	NA	NA	0.0152753	4.90547	0.968308	-0.000111414	NA	NA	NA	NA	NA	NA
02_c18_pos_6211_180.07857_3.883	PROPYLPARABEN	C10 H12 O3	180.079	02_c18_pos	12.309	8.23507	13.8311	8.58118	17.1984	7.30528	12.9048	15.5096	14.413	19.0154	9.7183	14.5427	3.69666	7.71675	11.0897	6.70625	10.064	6.74825	7.75395	8.44237	5.14779	9.68847	10.3732	8.27364	8.51533	9.15263	15.065	10.2073	6.4095	6.51158	11.4873	5.52522	5.02511	3.36195	5.64651	3.50325	7.0212	2.98237	5.26835	6.33178	6.4457	7.763	3.96748	5.93703	1.50916	3.15035	4.95948	2.73782	6	6	6	6	6	6	6	6	5	6	6	6	6	6	5	6	0.466774	0.725646	0.532678	-0.581518	0.641452	-0.265261	0.288327	0.688665	0.306467	-1.06177	0.4111	-0.399795	0.0598569	1.23526	0.432093	0.579857
02_c18_pos_6212_238.10663_1.488	PROXYPHYLLINE	C10 H14 N4 O3	238.107	02_c18_pos	17.8224	45.0116	28.9316	0.550514	50	60	17.187	0	61.6667	60	67.1289	25.179	66.6667	60.2047	60.2285	60	12.5897	36.7253	10.4525	1.34593	24.4949	0	27.1556	0	4.08248	0	16.1199	29.5354	16.3299	0.50148	0.366273	0	8.91118	18.3759	11.8113	0.224746	20.4124	24.4949	7.01655	0	25.1753	24.4949	27.4053	10.2793	27.2166	24.5785	24.5882	24.4949	4	6	6	6	6	6	6	6	6	6	6	6	6	6	6	6	NA	NA	0.0163715	1.41471	NA	NA	0.00106066	5.71573	0.377045	0.147089	NA	NA	NA	NA	0.141181	-1.33661
02_c18_pos_6213_153.11527_5.712	PSEUDOPELLETIERINE	C9 H15 N O	153.115	02_c18_pos	5.55525	7.3775	1.08493	0	11.1105	22.8385	0	8.04745	8.0281	14.5503	0	0	29.8732	26.7894	NA	NA	13.6075	12.7782	1.32684	0	19.244	9.12804	0	11.2336	11.3534	20.5773	0	0	6.91666	9.25192	NA	NA	2.26792	4.2594	0.44292	0	6.41465	13.1858	0	3.59893	5.67672	10.2886	0	0	14.9366	18.943	NA	NA	6	3	6	6	3	3	6	5	2	2	2	3	4	2	0	1	NA	NA	NA	NA	NA	NA	NA	NA	0.726097	0.157188	0.741741	-0.857922	0.413767	-1.03954	0.852459	-0.40928
02_c18_pos_6214_163.04929_0.924	PTERIN	C6 H5 N5 O	163.049	02_c18_pos	3.2072	0.0283333	12.2089	0.281354	0.137504	3.24004	0.0860756	8.33287	0.0940871	0.0856805	0	5.66731	0	0	0	0	3.83165	0.0694022	18.7891	0.615686	0.219504	7.71547	0.210841	13.9437	0.230465	0.209874	0	13.5541	0	0	0	0	1.30934	0.011567	4.98425	0.114862	0.0561358	1.32274	0.0351402	3.40188	0.0384109	0.0349789	0	2.31367	0	0	0	0	6	6	6	6	6	6	6	6	6	6	6	6	6	6	6	6	NA	NA	NA	NA	0.207107	-6.59706	0.180744	5.4394	NA	NA	0.948642	0.13503	0.369972	-4.55847	0.0978429	6.82267
02_c18_pos_6216_106.07817_7.222	P-XYLENE	C8 H10	106.078	02_c18_pos	0	0	0	0	0	0	0	0.0310523	0	0	0	0	0	0	0	0	0	0	0	0	0	0	0	0.0760623	0	0	0	0	0	0	0	0	0	0	0	0	0	0	0	0.012677	0	0	0	0	0	0	0	0	6	6	6	6	6	6	6	6	6	6	6	6	6	6	6	6	NA	NA	NA	NA	NA	NA	NA	NA	NA	NA	NA	NA	NA	NA	NA	NA
02_c18_pos_622_347.20315_5.739		C13 H30 N7 P S	347.203	02_c18_pos	19.3489	22.7943	29.8342	44.8684	15.5823	39.4699	41.042	66.6667	35.8048	41.224	48.8021	41.1843	27.3254	51.2821	19.2308	40.1632	29.7499	34.1872	29.3923	36.8761	14.1146	37.9321	37.5574	25.123	34.439	39.4781	30.8646	39.5266	28.4057	39.7229	38.4615	32.1668	7.89914	9.30575	12.1798	18.3174	6.36145	17.6515	16.7553	27.2166	14.6172	16.8296	19.9234	16.8134	11.1556	20.9358	9.61538	17.9615	6	6	6	6	6	5	6	6	6	6	6	6	6	6	4	5	0.417425	-1.06246	0.718042	0.24485	0.199216	-0.699863	0.453814	-0.58873	0.25999	-0.908211	0.805199	-0.203332	0.240777	-1.34084	0.85606	-0.236427
02_c18_pos_6227_202.07819_0.926	PYRENE	C16 H10	202.078	02_c18_pos	0.0198972	0.571586	0.0113536	20.8055	NA	43.9752	87.5444	87.7067	NA	NA	87.6994	5.76826	NA	29.1678	52.5138	52.5523	0.00622772	0.557064	0.0119887	34.1999	NA	62.0734	0.0628551	0.292268	NA	NA	0.195882	12.7589	NA	50.5171	47.9068	47.8541	0.0088983	0.330006	0.0046351	8.49382	NA	31.0952	61.9033	62.018	NA	NA	39.2204	2.57964	NA	16.8401	23.4849	23.5021	5	3	6	6	0	2	2	2	1	0	5	5	1	3	5	5	0.999016	-0.00105823	0.000136347	3.92636	0.57431	-0.00267084	0.196577	-10.8396	NA	NA	NA	NA	NA	NA	0.228412	-4.84433
02_c18_pos_6228_247.02465_0.928	PYRIDOXAL 5'-PHOSPHATE	C8 H10 N O6 P	247.025	02_c18_pos	1.77542	3.07411	17.6175	5.74036	1.93843	1.82343	0	0	0.043304	0.641102	0.00152518	0	0	0.000355379	0.000504543	0	4.34887	6.87392	17.983	5.82171	4.02249	3.48961	0	0	0.106073	0.886942	0.00373591	0	0	0.000870497	0.00123587	0	0.724812	1.37478	7.1923	2.34349	0.79136	0.744413	0	0	0.0176788	0.261729	0.000622651	0	0	0.000145083	0.000205979	0	6	5	6	6	6	6	6	6	6	6	6	6	6	6	6	6	NA	NA	NA	NA	NA	NA	0.174395	1.61779	NA	NA	0.160456	-3.88798	0.958877	0.0882311	0.726049	-0.792007
02_c18_pos_6229_80.03732_10.124	PYRIMIDINE	C4 H4 N2	80.0373	02_c18_pos	0.19569	1.20108	0.80449	8.33293	0.975976	0.351611	0.304375	1.7418	0.782901	0.81636	0.503616	0.425592	0.848879	1.85055	0.103188	4.24827	0.326788	2.11875	0.709329	12.9093	1.04332	0.560284	0.357258	3.30575	1.00584	0.769934	0.322281	0.76443	0.575089	3.56201	0.100357	10.1662	0.0798899	0.490341	0.328432	3.4019	0.398441	0.143545	0.124261	0.711086	0.319618	0.333278	0.2056	0.173747	0.346553	0.755486	0.0421262	1.73435	6	6	6	6	6	6	6	6	6	6	6	6	6	6	6	6	0.363788	-5.36353	0.824651	0.242853	0.337037	-2.51666	0.21277	-3.37268	0.525266	-1.12433	0.949772	-0.0603756	0.234144	1.47286	0.300399	-2.6177
02_c18_pos_623_474.20009_6.199		C25 H26 N6 O4	474.2	02_c18_pos	60.8651	77.2064	87.0335	63.9629	92.2091	92.8153	92.2795	93.0091	92.2936	93.1439	92.2927	92.2857	92.6839	93.8669	92.6462	92.818	47.0958	37.8245	8.76195	34.0788	0.293935	1.58325	0.252371	1.5473	0.295719	1.4044	0.283049	0.246764	0.24543	3.0225	0.273112	0.277504	24.8481	31.5194	35.5313	26.1128	37.6442	37.8917	37.6729	37.9708	37.6787	38.0258	37.6783	37.6755	37.838	38.321	37.8226	37.8928	6	6	6	6	6	6	6	6	6	6	6	6	6	6	6	6	0.30509	-0.00267323	0.964982	0.000107927	0.303494	-0.0113616	0.162366	0.444335	0.382651	-0.0182969	0.201812	-0.0132305	0.396233	-0.00945264	0.523209	-0.343104
02_c18_pos_6234_126.03159_0.61	PYROGALLOL	C6 H6 O3	126.032	02_c18_pos	15.0804	3.76125	5.77642	2.42258	7.47893	11.8283	5.11163	7.02527	8.24951	9.33789	12.8421	7.7871	3.20734	4.70977	4.99306	4.60946	11.4631	3.18525	6.68041	1.13937	4.08854	9.69712	7.09864	4.66372	5.18631	5.91945	7.97808	5.5757	3.66566	4.86771	2.14335	3.73574	6.15654	1.53553	2.35822	0.989013	3.05326	4.82887	2.08682	2.86806	3.36785	3.81218	5.24276	3.17907	1.30939	1.92275	2.03841	1.8818	6	6	6	6	6	6	6	6	6	6	6	6	6	6	6	6	0.832781	0.115328	0.235404	0.721723	0.595016	-0.45877	0.27676	1.25363	0.560335	-0.554281	0.741921	-0.178789	0.346413	-0.661336	0.0603217	2.00339
02_c18_pos_6235_71.07342_0.817	PYRROLIDINE	C4 H9 N	71.0734	02_c18_pos	1.39373	0.11679	1.13816	0.405291	0.108497	0.16958	0.560332	0.155329	0.19821	0.196695	0.33393	0.207307	0.266628	0.859429	0.0675794	0.121595	0.871041	0.128129	1.65278	0.401836	0.186827	0.203762	0.786331	0.107354	0.236742	0.1812	0.322494	0.163247	0.401015	1.05077	0.165535	0.101032	0.568986	0.0476794	0.464653	0.16546	0.0442936	0.0692309	0.228755	0.0634128	0.0809188	0.0803003	0.136326	0.0846328	0.108851	0.350861	0.0275892	0.049641	6	6	6	6	6	6	6	6	6	6	6	6	6	6	6	6	0.513725	-0.847431	0.417755	0.687775	0.264732	1.85096	0.334712	1.48968	0.241178	-1.68855	0.990331	0.0110685	0.60028	-0.644318	0.0152184	3.57696
02_c18_pos_6236_71.07342_0.768	PYRROLIDINE	C4 H9 N	71.0734	02_c18_pos	0.352908	NA	NA	NA	NA	NA	NA	NA	NA	NA	NA	NA	NA	NA	0	NA	0.383792	NA	NA	NA	NA	NA	NA	NA	NA	NA	NA	NA	NA	NA	0	NA	0.249544	NA	NA	NA	NA	NA	NA	NA	NA	NA	NA	NA	NA	NA	0	NA	2	0	0	0	0	1	0	0	1	0	0	0	0	1	2	1	NA	NA	NA	NA	NA	NA	NA	NA	NA	NA	NA	NA	NA	NA	NA	NA
02_c18_pos_6237_71.07342_0.682	PYRROLIDINE	C4 H9 N	71.0734	02_c18_pos	0.592996	0.252633	0.843942	0.182952	0.204992	0.0964123	0.140217	0.202546	0.414181	0.176483	0.222307	0.148892	0.325761	0.0185237	0.271161	0.0446164	0.334618	0.181385	1.95825	0.305146	0.158187	0.176466	0.285891	0.213323	0.605515	0.139536	0.313635	0.162666	0.463557	0.0406118	0.308335	0.0489843	0.242089	0.103137	0.344538	0.0746898	0.0836875	0.0393602	0.0572435	0.0826892	0.169089	0.072049	0.0907565	0.0607849	0.132991	0.00756229	0.110701	0.0182146	6	6	6	6	6	6	6	6	6	6	6	6	6	6	6	6	0.132825	2.6035	0.625376	0.578288	0.678437	-0.530588	0.449477	2.20568	0.165859	4.13637	0.387853	1.23073	0.288275	1.08828	0.0611528	1.23098
02_c18_pos_6239_410.18415_6.001	QUINAPRILAT	C23 H26 N2 O5	410.184	02_c18_pos	32.512	33.8937	14.5605	21.8913	42.601	34.3784	32.7802	31.9439	26.0762	37.9615	47.3602	34.7761	63.7995	98.6524	NA	67.9224	4.95525	40.411	17.3708	12.4021	32.3074	4.8242	2.58767	3.57149	7.74822e-05	41.8335	35.1931	35.855	29.8107	1.16702	NA	40.7244	14.5398	15.1577	5.94431	8.93708	19.0517	19.8484	16.3901	13.041	15.0551	18.9808	23.6801	15.5524	36.8347	56.957	NA	48.0284	5	5	6	6	5	3	4	6	3	4	4	5	3	3	1	2	NA	NA	0.614323	0.445578	0.679425	0.0372852	0.42186	-0.588294	0.179958	-0.628809	0.609636	-0.541802	0.604172	0.309387	0.943052	-0.0600455
02_c18_pos_624_396.28514_7.94		C17 H41 N4 O4 P	396.285	02_c18_pos	0.159689	0.0600962	0.125593	0.0456572	0.193246	0.0542092	0.183819	0.0286132	0.0301816	0.00066502	0.0237055	0.0534472	0.136881	0.134038	0.0504504	0.0587377	0.170471	0.0772769	0.276793	0.0974982	0.175289	0.10127	0.0933247	0.0506281	0.0499307	0.00162896	0.0580664	0.0753945	0.183958	0.15558	0.048859	0.0696386	0.0651929	0.0245342	0.051273	0.0186395	0.0788925	0.0221308	0.0750439	0.0116813	0.0123216	0.000271493	0.00967774	0.0218197	0.0558814	0.0547208	0.0205963	0.0239796	6	6	6	6	6	6	6	6	6	6	6	6	6	6	6	6	0.816763	-0.21942	0.462758	-1.17289	0.00763546	2.68353	0.528594	1.45984	0.977526	0.0302789	0.207358	5.50413	0.130992	1.83383	0.233834	1.40992
02_c18_pos_6242_352.24023_6.677	QUINBOLONE	C24 H32 O2	352.24	02_c18_pos	18.9962	2.19814	18.3322	13.5788	17.9277	6.83352	11.0471	23.1651	32.4591	13.0753	5.64689	18.0137	7.2765	2.9638	2.11056	16.5427	18.6414	3.94845	15.2468	10.2477	20.711	9.59366	11.6485	14.3575	40.6614	18.0478	6.49529	14.3466	13.683	3.42398	3.60979	16.1221	8.49536	0.897388	7.48409	5.5435	8.96385	3.05604	5.52354	10.3597	13.2514	5.33798	2.82345	9.00685	3.63825	1.4819	1.05528	7.3981	5	6	6	6	4	5	4	5	6	6	4	4	4	4	4	5	0.116295	-2.9705	0.188332	-1.67357	0.204938	-1.06829	0.542411	0.433029	0.57962	1.2958	0.32177	1.31178	0.377946	1.39149	0.114089	3.11135
02_c18_pos_6246_209.06885_0.856	QV1MVO1R	C10 H11 N O4	209.069	02_c18_pos	39.4194	30.8298	34.6809	30.1416	39.5601	35.6865	37.4989	36.6014	39.3084	39.9983	38.3315	37.9232	36.8247	40.1446	33.4853	38.1395	11.2211	3.1821	8.77105	11.0158	1.07346	5.23222	3.06563	7.44031	1.69001	0	4.08286	4.00458	3.87164	6.12959	4.16954	7.91881	16.0929	12.5862	14.1584	12.3052	16.1503	15.9595	15.3089	14.9425	16.0476	16.3292	15.6488	15.4821	15.0336	16.389	13.6703	15.5704	6	6	6	6	6	5	6	6	6	6	6	6	6	6	6	6	0.240407	-0.187757	0.864676	0.0154485	0.793002	0.034948	0.448958	0.202385	0.292899	-0.12453	NA	NA	0.174351	0.148665	0.122999	0.354581
02_c18_pos_6247_244.12123_5.789	RAC-ETOMIDATE	C14 H16 N2 O2	244.121	02_c18_pos	30.8885	34.267	25.1894	31.6473	NA	NA	14.2855	28.571	82.1428	38.0947	57.1421	NA	NA	14.2752	NA	NA	27.429	38.8537	16.2159	14.4953	NA	NA	28.571	40.4055	5.05074	32.991	0	NA	NA	0	NA	NA	13.8137	15.3247	10.2835	12.92	NA	NA	7.14276	20.2028	58.0838	21.994	40.4055	NA	NA	8.24181	NA	NA	5	5	6	6	0	1	4	2	2	3	2	1	0	3	1	0	NA	NA	NA	NA	0.709843	-1	0.48393	-0.329269	NA	NA	0.142732	1.10854	NA	NA	0.878161	-0.149749
02_c18_pos_6248_307.08381_0.855	REDUCED GLUTATHIONE	C10 H17 N3 O6 S	307.084	02_c18_pos	13.5074	3.49808	30.3758	43.5063	1.97967	0.0310128	3.99679	0.0032694	3.12696	0.046332	2.6364	0.0188202	0.958495	0.0149513	0.540405	0.0452118	11.3157	3.56265	10.7901	20.3214	0.38433	0.0371825	1.93835	0.00501336	1.82955	0.082635	1.35311	0.033673	0.826466	0.0314167	0.355933	0.0292961	5.51439	1.42808	13.5845	17.7614	0.808198	0.0126609	1.63168	0.00133473	1.27658	0.018915	1.0763	0.00768333	0.391304	0.00610383	0.22062	0.0184576	6	6	5	6	6	6	6	6	6	6	6	6	6	6	6	6	0.0189256	3.57927	0.00514721	7.13014	0.00394459	10.2556	0.209223	-0.518301	0.0381212	6.00243	0.00909242	6.07661	5.42114e-05	5.99626	0.0844147	1.94912
02_c18_pos_6251_376.19978_6.182	REMIFENTANIL	C20 H28 N2 O5	376.2	02_c18_pos	36.8357	53.6771	3.56519	0.0256177	83.8252	83.8252	32.9688	28.7103	82.3543	64.4125	79.4124	43.5219	43.0158	37.4998	43.0158	50.4127	34.6893	42.4472	5.14393	0.0285133	12.085	12.085	42.7781	44.9458	11.3938	37.2536	9.86735	36.9201	50.4805	43.301	50.4805	46.7416	16.4734	21.9136	1.45548	0.0104584	37.4878	37.4878	13.4594	11.7209	33.621	28.8061	35.5143	17.7677	21.5079	18.7499	21.5079	22.5452	5	6	6	6	5	5	6	6	6	5	5	6	4	4	4	5	0.828574	-0.228919	0.0635341	0.867625	0.869858	0.199529	0.152704	7.1207	0.873825	0.197984	0.350771	0.354503	1	0	0.487404	-0.5432
02_c18_pos_6252_376.22496_6.434	RESOLVIN D1	C22 H32 O5	376.225	02_c18_pos	18.1791	21.6427	NA	26.562	NA	NA	NA	24.9994	49.9988	NA	NA	NA	36.1942	NA	13.6185	13.6185	25.7091	30.6073	NA	35.3938	NA	NA	NA	35.3545	0	NA	NA	NA	19.5576	NA	0	0	12.8546	15.3037	NA	11.8789	NA	NA	NA	17.6773	35.3545	NA	NA	NA	20.8967	NA	6.80927	9.62976	2	2	1	5	1	1	0	2	2	1	0	0	3	1	4	2	NA	NA	NA	NA	NA	NA	NA	NA	NA	NA	NA	NA	NA	NA	0.913969	-0.251596
02_c18_pos_6253_404.1108_6.17	RESVERATROL-4'-O-GLUCURONIDE	C20 H20 O9	404.111	02_c18_pos	38.999	23.3322	0	0.00634405	NA	NA	0	0	NA	NA	NA	0	NA	NA	NA	NA	32.2878	20.2063	0	0.0155397	NA	NA	0	0	NA	NA	NA	0	NA	NA	NA	NA	17.4409	13.4709	0	0.00258995	NA	NA	0	0	NA	NA	NA	0	NA	NA	NA	NA	5	3	6	6	0	1	3	3	1	1	0	3	0	0	0	0	NA	NA	NA	NA	NA	NA	NA	NA	NA	NA	NA	NA	NA	NA	0.431578	0.741112
02_c18_pos_6254_328.24031_7.086	RETINYL ACETATE	C22 H32 O2	328.24	02_c18_pos	26.8185	38.4158	28.5246	29.2498	36.9862	36.8894	36.7527	39.5195	37.4794	31.1829	36.8414	37.4047	39.2039	38.8413	36.5473	36.7963	21.636	3.54325	14.2616	14.5986	0.470595	0.214286	0.251041	5.2628	2.05888	13.4169	0.298737	2.07741	5.30148	5.46858	0.181494	0.450891	10.9486	15.6832	11.6451	11.9412	15.0996	16.4974	15.0042	16.1338	15.3009	12.7304	15.0404	16.7279	16.0049	15.8569	14.9204	15.022	6	6	6	6	6	5	6	6	6	6	6	5	6	6	6	6	0.252228	-0.00979677	0.57907	-0.0218943	0.25444	-0.104714	0.932361	-0.0362187	0.909477	0.0134057	0.305178	0.265342	0.665279	0.00378076	0.248941	-0.518471
02_c18_pos_6257_298.2509_7.746	RG1300000	C18 H34 O3	298.251	02_c18_pos	6.49491	1.86878	8.69933	0.0248847	5.18078	1.54838	2.07164	4.61706	1.69332	0	3.08089	0.922961	5.76928	2.90516	1.32932	1.38444	4.22832	2.84248	5.13719	0.0609548	5.70194	2.42495	3.23782	6.56278	4.00353	0	6.6821	2.26078	0.463035	5.4664	2.40109	2.76888	2.90461	0.762926	3.55149	0.0101591	2.31691	0.632124	0.845742	2.06481	0.691294	0	1.25777	0.376797	2.88464	1.45258	0.59449	0.69222	5	6	6	6	5	6	6	5	6	5	6	6	4	4	5	4	0.975914	-0.0586152	0.481422	1.73901	0.461225	-1.1562	0.00902833	8.4495	0.372159	0.989776	NA	NA	0.239489	1.74241	0.0766356	1.79721
02_c18_pos_6258_298.2509_8.053	RG1300000	C18 H34 O3	298.251	02_c18_pos	0.188685	0.15502	0.543378	0.273577	0.0492967	0.475872	0	0	0.140979	0.0929856	0	0.0106738	0.114316	0.12589	0.0561717	0.116031	0.190893	0.211771	0.304846	0.348975	0.0867906	0.990133	0	0	0.322364	0.227767	0	0.0261455	0.172012	0.206419	0.137592	0.227397	0.0770302	0.0632868	0.243006	0.111687	0.0201253	0.194274	0	0	0.0575543	0.0379612	0	0.00435758	0.0466695	0.0513944	0.022932	0.0473696	6	6	5	6	6	6	6	6	6	6	6	6	6	6	6	6	0.595833	-1.0466	NA	NA	NA	NA	0.204569	0.990007	0.918125	-0.139133	0.772592	0.600399	0.340576	-3.27101	0.778379	0.28352
02_c18_pos_6259_298.25091_8.38	RG1300000	C18 H34 O3	298.251	02_c18_pos	0.072245	0.158321	0.211261	0.0126635	0.0924393	0.99319	0.0241038	0.0303378	0.853608	0.0208393	0	1.10751	2.76888	0	0	0	0.157492	0.205599	0.221529	0.0310191	0.135991	1.74537	0.0538977	0.0743122	1.66769	0.0510457	0	2.47647	3.91579	0	0	0	0.0294939	0.0646344	0.0862468	0.00516986	0.0413401	0.496595	0.0107795	0.0123854	0.348484	0.00850762	0	0.495295	1.95789	0	0	0	6	6	6	6	5	4	5	6	6	6	5	5	2	2	2	5	NA	NA	NA	NA	0.875781	-0.331859	0.0795999	4.06027	NA	NA	0.275868	5.35619	0.378258	-3.42549	0.435796	-1.13189
02_c18_pos_6260_298.2509_8.214	RG1300000	C18 H34 O3	298.251	02_c18_pos	0.461909	0.0210139	0.0543483	0.0486319	0.105683	0.280312	0.0545562	0.229264	0.61078	0.0780849	0	0	0.26089	0.0571586	0.0670932	0.0736261	0.363675	0.0334129	0.133126	0.0975929	0.11246	0.569346	0.133635	0.332517	1.4961	0.182669	0	0	0.263315	0.0783161	0.116757	0.117247	0.188574	0.0085789	0.0221876	0.0198539	0.0431448	0.114437	0.0222725	0.0935966	0.24935	0.031878	0	0	0.130445	0.0255621	0.0273907	0.0300577	6	6	6	6	6	6	6	6	6	6	6	6	4	5	6	6	0.924867	-0.134051	NA	NA	0.273718	-2.07119	0.934221	0.160332	0.22059	2.1904	0.425132	2.96754	0.491907	-1.40729	0.030983	4.45819
02_c18_pos_6261_210.16204_6.741	RG5927903	C13 H22 O2	210.162	02_c18_pos	0.0802942	0.153044	0.0422588	0	0.0843508	0.0720752	0.0450093	0.107166	0.125611	0.0900113	0.0707047	0.13839	0.158014	0.0316148	0.022958	0.0327328	0.103199	0.132126	0.0401684	0	0.0717256	0.0725963	0.0637883	0.130896	0.160454	0.0811639	0.0685457	0.149205	0.147793	0.0265303	0.0377089	0.0576231	0.03278	0.0624799	0.0172521	0	0.0344361	0.0294246	0.018375	0.0437502	0.0512805	0.036747	0.0288651	0.0564975	0.064509	0.0129067	0.00937258	0.0133631	6	6	6	6	6	6	6	6	6	6	6	6	6	6	6	6	0.736417	-0.511739	0.346151	-0.968863	0.329357	-1.25155	NA	NA	0.0907978	2.32138	0.641735	0.480785	0.774294	0.226899	0.31424	-0.930576
02_c18_pos_627_379.18176_6.125		C14 H30 N5 O3 P S	379.182	02_c18_pos	6.66082	59.3397	19.6453	11.5328	52.5467	44.0433	33.5783	11.903	35.7091	43.504	44.0433	29.7576	86.9043	95.238	92.857	84.5233	10.2924	40.8716	28.3847	11.4231	26.0866	20.4144	35.6689	18.4401	0	18.6752	20.4144	14.5782	25.7219	7.37728	7.82479	24.9158	2.97881	24.2253	8.02015	4.70824	21.4521	17.9806	13.7083	4.8594	14.5782	17.7605	17.9806	12.1485	35.4785	38.8807	37.9087	34.5065	5	6	6	6	6	6	6	6	6	6	6	6	6	6	6	6	0.464248	0.135662	0.196329	0.565663	0.225008	1.4962	0.538049	0.768442	0.475334	-0.13211	NA	NA	0.54437	0.254679	0.0239632	-3.15523
02_c18_pos_6274_370.25078_6.818	RIMEXOLONE	C24 H34 O3	370.251	02_c18_pos	19.1506	22.6537	26.1433	13.3031	33.0835	36.8122	33.4572	35.6282	42.3984	30.5445	38.0242	34.7602	33.6583	36.9037	34.2425	33.9675	15.9833	13.9374	11.3533	13.5459	6.06353	3.9829	2.14264	5.16203	10.3875	18.7419	8.05024	12.5724	0.311368	14.1045	5.08207	15.9823	7.81821	9.24833	10.673	5.43097	13.5063	15.0285	13.6589	14.5451	17.3091	12.4698	15.5233	14.1908	13.7409	15.0659	13.9794	13.8672	6	6	6	6	6	6	6	6	6	6	6	6	6	6	6	6	0.969267	0.0116318	0.605979	0.129483	0.374559	-0.0906995	0.106432	0.974679	0.59741	-0.132805	0.213306	0.473094	0.241	-0.154072	0.694426	-0.242355
02_c18_pos_6277_323.11913_6.347	RISARESTAT	C16 H21 N O4 S	323.119	02_c18_pos	30.2562	23.0353	44.8902	49.0849	4.73282	13.5317	13.1183	9.17754	0.727847	9.33541	0	3.51684	6.81203	5.45867	1.30262	0.992213	22.0518	25.1692	2.05009	9.74014	8.03856	21.3601	14.4796	18.6169	1.69069	10.6356	0	5.84175	10.6785	5.18804	2.07795	2.43042	12.352	9.40411	18.3263	20.0388	1.93217	5.52429	5.35554	3.74672	0.297142	3.81116	0	1.43574	2.781	2.22849	0.531792	0.405069	6	6	6	6	6	6	6	6	6	6	6	6	6	6	6	6	0.816965	0.392694	NA	NA	0.691474	0.515404	0.345608	-0.128881	0.787881	0.319535	0.104824	-3.68101	0.379318	-1.51557	0.60883	0.393384
02_c18_pos_6278_278.16316_4.261	RO 20-1724	C15 H22 N2 O3	278.163	02_c18_pos	20.0971	16.7314	0.0909667	0.0960604	52.3185	50.2162	98.5443	40.2742	100	66.8075	88.7377	65.7228	66.7135	79.0047	91.4635	78.4058	44.6674	40.7932	0.0878418	0.145779	49.9716	54.5355	3.56579	54.5223	0	51.4217	25.669	50.4501	51.5673	40.0742	20.91	37.4507	8.98772	6.83057	0.037137	0.0392165	21.359	20.5007	40.2305	18.0112	40.8248	27.2741	36.227	26.8312	27.2357	32.2535	37.3398	32.009	5	6	6	6	6	6	6	5	6	6	6	6	6	6	6	6	0.477609	0.222236	0.350619	0.433154	0.0750778	1.29092	0.943316	-0.0786032	0.655249	-0.243961	NA	NA	0.945879	0.0591696	0.900115	0.264432
02_c18_pos_6279_278.16313_4.738	RO 20-1724	C15 H22 N2 O3	278.163	02_c18_pos	16.6686	0.0420085	0.0398166	0.145261	16.889	33.3747	49.3561	22.4339	50.0932	17.006	65.3259	17.1318	16.7605	0.191985	4.16568	14.049	40.8239	0.0527705	0.0568935	0.28445	27.4654	51.6079	53.606	40.2291	54.6703	40.6607	50.0152	40.5982	40.7789	0.162024	8.77015	33.5232	6.80494	0.0171499	0.016255	0.0593027	6.89492	13.6251	20.1495	9.15859	20.4504	6.94269	26.6692	6.99404	6.84244	0.0783777	1.70063	5.73547	6	6	6	6	6	6	6	6	6	6	6	6	6	6	6	6	0.512341	-1.75384	0.0980324	1.93098	0.350114	1.13755	0.411173	-1.86721	0.36532	6.44792	0.263912	1.55857	0.510214	-0.982666	0.364264	8.63224
02_c18_pos_628_392.2539_7.509		C17 H37 N4 O4 P	392.254	02_c18_pos	1.12597	0.014542	4.48813	0.470497	0.0511135	0.0118045	13.816	0.0278316	0	0	14.7059	0	0.204244	0.00822622	0.117417	0	2.33934	0.0250166	6.36347	1.15248	0.111219	0.028915	33.5768	0.0653276	0	0	36.0219	0	0.176465	0.02015	0.179857	0	0.459676	0.00593676	1.83227	0.19208	0.020867	0.00481916	5.64036	0.0113622	0	0	6.00364	0	0.0833822	0.00335834	0.0479354	0	6	6	6	6	6	6	6	6	5	5	6	6	6	6	6	6	NA	NA	NA	NA	0.360646	8.9554	0.185014	3.25386	0.0414977	4.63392	NA	NA	0.435966	2.11437	0.297043	6.2748
02_c18_pos_6281_306.19443_6.376	ROXATIDINE	C17 H26 N2 O3	306.194	02_c18_pos	32.6594	43.4263	26.2335	14.0739	38.0039	33.2347	31.1141	18.3588	34.0722	30.0976	32.1825	17.479	43.228	37.1823	38.9293	20.353	10.4328	12.1593	15.2732	14.7566	15.1976	10.2011	17.6107	20.3951	18.386	12.4221	14.1251	16.0828	12.6623	19.8703	26.9395	16.9263	13.3331	17.7287	10.7098	5.74565	15.515	13.568	12.7023	7.49496	13.9099	12.2873	13.1385	7.13577	17.6477	15.1796	15.8928	8.30908	6	6	6	6	6	6	6	6	6	6	6	6	6	6	6	6	0.188722	0.935616	0.123871	0.880655	0.27375	0.761092	0.191083	0.898388	0.546211	0.21735	0.671434	0.178947	0.539677	0.193455	0.131468	-0.411071
02_c18_pos_6283_306.19438_6.139	ROXATIDINE	C17 H26 N2 O3	306.194	02_c18_pos	19.6512	36.2809	4.51511	0.571771	29.4698	29.5318	29.4068	29.4056	29.4546	29.5346	29.4062	29.4622	33.1874	29.4307	45.7116	43.5915	15.1165	16.807	9.77437	0.133217	0.149086	0.144331	0.00277144	0	0.0896449	0.123415	0.00155375	0.136417	9.25935	0.0589884	19.6956	16.2755	8.02255	14.8116	1.84329	0.233425	12.031	12.0563	13.1511	14.7028	12.0248	12.0575	12.005	12.0279	13.5487	12.015	18.6617	17.7961	6	6	6	6	6	6	5	4	6	6	6	6	6	6	6	6	0.84315	0.0685158	0.360886	-0.00274434	NA	NA	0.368451	2.98125	0.365951	0.173315	0.230417	-0.00391434	0.481556	-0.0030285	0.102054	-0.884595
02_c18_pos_6287_306.15805_5.639	RUXOLITINIB	C17 H18 N6	306.158	02_c18_pos	15.0062	21.1636	1.25359	2.11866	10.7813	55.7646	2.13983	1.13704	28.5223	24.3641	11.1306	8.01717	56.647	59.6296	13.1812	36.7183	36.5906	36.416	1.00165	1.25066	23.6517	44.0835	3.01222	2.78517	34.1493	25.6275	11.8669	15.2698	30.2355	31.7185	13.5389	38.6474	6.12626	8.63999	0.511777	0.864941	4.40146	22.7658	0.873582	0.464195	11.6442	9.94658	4.97774	3.273	25.3333	26.6672	6.59061	14.9902	6	6	6	6	6	6	6	6	6	6	5	6	5	5	4	6	0.214961	-1.47801	0.712573	0.473361	0.562745	0.912213	0.216831	-0.757087	0.882809	-0.0740294	0.816633	0.227336	0.0602373	-2.37081	0.776136	-0.496022
02_c18_pos_629_530.30661_2.326		C19 H48 N8 O3 P2 S	530.307	02_c18_pos	0	4.2612	54.6769	53.6362	NA	NA	NA	52.6306	NA	NA	NA	NA	NA	NA	NA	NA	0	3.69359	4.57576	2.24856	NA	NA	NA	0	NA	NA	NA	NA	NA	NA	NA	NA	0	2.4602	24.4523	23.9868	NA	NA	NA	37.2155	NA	NA	NA	NA	NA	NA	NA	NA	4	3	5	5	0	0	0	2	0	0	0	0	1	0	0	0	NA	NA	NA	NA	NA	NA	0.664583	0.0277259	NA	NA	NA	NA	NA	NA	NA	NA
02_c18_pos_6290_349.09436_1.504	S-(FORMYLMETHYL)GLUTATHIONE	C12 H19 N3 O7 S	349.094	02_c18_pos	0	0	NA	NA	1.28137	0	3.72414	0.0309399	3.53503	0	1.90922	0	0.595954	0	0.323769	0	0	0	NA	NA	0.331178	0	1.50089	0.0757868	1.48224	0	1.07797	0	0.587736	0	0.216932	0	0	0	NA	NA	0.523119	0	1.52037	0.0126311	1.44317	0	0.779434	0	0.243297	0	0.132178	0	4	4	0	1	6	6	6	6	6	6	6	6	6	6	6	6	NA	NA	NA	NA	0.00178735	6.9113	NA	NA	NA	NA	NA	NA	NA	NA	NA	NA
02_c18_pos_6292_393.27019_7.769	S-[(2E,6E,10E)-3,7,11,15-TETRAMETHYL-2,6,10,14-HEXADECATETRAEN-1-YL]CYSTEINE	C23 H39 N O2 S	393.27	02_c18_pos	1.25946	1.12689	1.63717	1.55181	10.1446	30.5357	0.0907552	1.72276	20.5089	0	10.1446	0	10.1446	0	29.7293	40.7286	1.14753	1.81227	0.667657	1.3291	24.8491	33.4509	0.156478	4.21988	31.6207	0	24.8491	0	24.8491	0	32.6066	31.5486	0.514173	0.460052	0.668372	0.633526	4.14151	12.4662	0.0370506	0.703313	8.37271	0	4.14151	0	4.14151	0	12.1369	16.6274	6	6	6	6	6	6	6	6	6	6	6	6	6	6	6	6	0.565827	-0.454157	NA	NA	0.387164	-4.2466	0.891975	0.0772481	NA	NA	NA	NA	0.260539	-1.58979	0.883223	0.160456
02_c18_pos_6293_245.14502_6.657	S-3-OXODECANOYL CYSTEAMINE	C12 H23 N O2 S	245.145	02_c18_pos	27.1285	5.26736	72.3399	83.7449	0.215272	1.44043	3.04538	0.561543	1.39256	0.0639678	0.468199	0.895434	0.439899	4.75177	1.93228	3.39628	33.1526	5.36161	26.6324	7.45547	0.18994	2.38212	6.8423	0.571336	2.17066	0.0713661	0.372888	0.983682	0.657701	11.2269	4.23814	4.54652	11.0752	2.15039	29.5326	34.1887	0.0878844	0.588052	1.24327	0.229249	0.568511	0.0261148	0.191141	0.365559	0.179588	1.9399	0.788851	1.38652	6	6	6	6	6	6	6	6	6	6	6	6	6	6	6	6	0.576792	-0.813648	0.355906	-0.935466	0.415606	2.43916	0.35284	-0.21121	0.390491	-3.43322	0.194167	4.44425	0.264011	-2.74227	0.168812	2.36466
02_c18_pos_6294_192.06078_0.888	S-ADENOSYLHOMOCYSTEINE	C14 H20 N6 O5 S	192.061	02_c18_pos	1.93691	1.01935	17.3039	0.109283	1.09583	0	0.974948	0	1.56107	0	0.493055	0	0.71799	0	0.0713925	0	2.48871	1.66751	40.5151	0.179787	0.257638	0	0.336378	0	0.292286	0	0.290387	0	0.278189	0	0.0820026	0	0.79074	0.416147	7.0643	0.0446145	0.447372	0	0.398021	0	0.637305	0	0.201289	0	0.293118	0	0.0291458	0	6	6	6	6	6	6	6	6	6	6	6	6	6	6	6	6	NA	NA	NA	NA	NA	NA	0.346178	7.30689	NA	NA	NA	NA	NA	NA	0.472819	0.926111
02_c18_pos_6295_384.12159_0.89	S-ADENOSYLHOMOCYSTEINE	C14 H20 N6 O5 S	384.122	02_c18_pos	43.5506	43.1058	75.6276	78.2454	1.20565	1.10092	0.958351	0.0604339	1.81674	0.227433	0.495256	0.177861	0.805946	0.00656776	0.0760981	0.00417779	35.1819	23.482	14.5838	8.62652	0.428681	1.44853	0.352526	0.120504	0.555944	0.512606	0.289503	0.413536	0.310786	0.00393929	0.0780601	0.00863452	17.7795	17.5979	30.8748	31.9435	0.492204	0.449448	0.391245	0.024672	0.741683	0.0928491	0.202187	0.0726115	0.329026	0.00268128	0.0310669	0.00170558	6	6	6	6	6	6	6	6	6	6	6	6	6	6	6	6	0.0736441	4.18705	0.158098	1.47742	0.000959045	3.98712	0.714815	-0.0490928	0.00148083	6.93914	0.000441735	2.99784	0.870853	0.131103	0.98003	0.0148106
02_c18_pos_6296_398.13696_0.571	S-ADENOSYL-L-METHIONINE	C15 H22 N6 O5 S	398.137	02_c18_pos	NA	22.2149	0	0	0.328757	0	0.156766	0	1.20689	0	0.130401	0.0805209	0.166259	0.0137289	0.00116312	0	NA	19.2387	0	0	0.353114	0	0.335185	0	0.563121	0	0.153982	0.197235	0.216965	0.0336289	0.00284906	0	NA	12.8258	0	0	0.134215	0	0.0639996	0	0.492709	0	0.0532359	0.0328725	0.0678751	0.00560481	0.000474844	0	0	3	4	6	6	6	6	6	6	6	6	6	6	6	6	6	NA	NA	0.636486	0.695517	NA	NA	NA	NA	0.146855	3.59814	NA	NA	NA	NA	NA	NA
02_c18_pos_6297_162.06799_7.878	SAFROLE	C10 H10 O2	162.068	02_c18_pos	4.06905	0.138284	1.9725	3.62813	0.114247	4.61585	0.110652	0.161298	5.94711	0.139332	0.0697182	0.43252	0.0648026	0.140988	2.15486	1.75179	6.69608	0.121097	4.57634	5.5101	0.0858926	11.0576	0.0742336	0.138257	14.0651	0.0878063	0.0619895	0.850988	0.092395	0.135753	5.00963	4.03878	1.66118	0.0564541	0.805268	1.48118	0.0466413	1.88441	0.0451736	0.0658494	2.4279	0.0568821	0.0284623	0.176576	0.0264556	0.0575582	0.879717	0.715166	6	6	6	6	6	6	6	6	6	6	6	6	6	6	6	6	0.881247	0.298761	0.344874	-2.63316	0.452986	-0.543692	0.584156	-0.879206	0.285732	-1.12145	0.358221	5.41559	0.36446	-5.33636	0.210001	4.87899
02_c18_pos_6298_161.05102_0.904	S-ALLYL-L-CYSTEINE	C6 H11 N O2 S	161.051	02_c18_pos	2.24541	20.8033	3.11549	3.17879	19.6986	19.0309	5.71594	1.96701	21.1301	19.3382	7.56768	6.22871	26.4175	20.8496	20.6076	26.7988	2.8529	9.02617	4.4147	2.04666	9.7798	11.1574	11.5318	2.63414	9.70267	11.5546	8.85473	9.60352	8.95067	9.0383	12.1571	16.0843	0.916686	8.49292	1.27189	1.29773	8.04193	7.76932	2.33352	0.803027	8.62632	7.89479	3.08949	2.54286	10.7849	8.51182	8.41302	10.9406	6	6	6	6	6	6	6	6	6	6	6	6	6	6	6	6	0.47054	-0.378991	0.806868	0.280918	0.469502	1.53899	0.975463	-0.0290185	0.308835	0.341472	0.777244	0.127844	0.914434	0.0497536	0.0030093	-3.21176
02_c18_pos_63_124.08292_10.166			124.083	02_c18_pos	NA	NA	NA	NA	NA	NA	NA	NA	NA	NA	NA	NA	NA	NA	NA	NA	NA	NA	NA	NA	NA	NA	NA	NA	NA	NA	NA	NA	NA	NA	NA	NA	NA	NA	NA	NA	NA	NA	NA	NA	NA	NA	NA	NA	NA	NA	NA	NA	0	0	0	0	0	0	0	0	0	0	0	0	0	0	0	0	NA	NA	NA	NA	NA	NA	NA	NA	NA	NA	NA	NA	NA	NA	NA	NA
02_c18_pos_630_384.17981_4.826		C18 H29 N2 O5 P	384.18	02_c18_pos	4.13654	1.50315	0.0341657	0.0188734	NA	NA	0	0	NA	NA	NA	NA	NA	NA	NA	NA	6.06619	0.520106	0.0385295	0.0345972	NA	NA	0	0	NA	NA	NA	NA	NA	NA	NA	NA	2.38823	1.06289	0.0139481	0.00770503	NA	NA	0	0	NA	NA	NA	NA	NA	NA	NA	NA	3	2	6	6	1	0	3	3	0	1	0	1	0	0	0	0	NA	NA	NA	NA	NA	NA	0.486214	0.856195	NA	NA	NA	NA	NA	NA	0.531102	1.46043
02_c18_pos_6300_305.23553_6.041	SAMANDARIN	C19 H31 N O2	305.236	02_c18_pos	0.0150101	0	0	0.00491119	0	0	0	4.38432	0	0	0.690504	0.098131	0	0.00513677	0	0	0.028654	0	0	0.0120299	0	0	0	10.7393	0	0	1.69138	0.191257	0	0.0102735	0	0	0.00612784	0	0	0.00200498	0	0	0	1.78989	0	0	0.281897	0.0400618	0	0.00256838	0	0	6	6	6	6	6	6	6	6	6	5	6	6	6	4	5	5	NA	NA	0.431966	2.81487	NA	NA	NA	NA	NA	NA	NA	NA	NA	NA	NA	NA
02_c18_pos_6301_382.23552_4.861	SARCOSTIN	C21 H34 O6	382.236	02_c18_pos	NA	NA	2.1587	0	NA	NA	NA	NA	NA	NA	NA	NA	NA	NA	NA	NA	NA	NA	3.71353	0	NA	NA	NA	NA	NA	NA	NA	NA	NA	NA	NA	NA	NA	NA	0.881284	0	NA	NA	NA	NA	NA	NA	NA	NA	NA	NA	NA	NA	1	1	6	6	0	0	1	1	0	0	0	0	0	0	0	0	NA	NA	NA	NA	NA	NA	NA	NA	NA	NA	NA	NA	NA	NA	NA	NA
02_c18_pos_6303_275.10052_1.783	SARMENTOSIN	C11 H17 N O7	275.101	02_c18_pos	25.5674	12.1221	14.4327	1.53724	92.692	82.3495	90.9091	90.9091	92.4117	72.5337	89.6776	90.9091	91.8893	91.7776	73.131	85.5248	15.4875	20.5628	14.0664	1.69494	3.60305	19.4557	0	0	3.68058	33.5251	3.01663	0	0.0588957	0.17964	28.4819	14.4462	11.4341	4.94885	5.89212	0.627575	37.8413	36.8278	40.6558	37.1135	37.7269	29.6118	36.6107	37.1135	37.5136	37.468	29.8556	34.9154	5	6	6	6	6	5	5	6	6	6	6	6	6	6	6	6	0.371762	-0.225861	NA	NA	NA	NA	0.0747053	3.23093	0.197542	0.00175448	0.207096	0.349424	0.302945	0.170684	0.248142	1.07666
02_c18_pos_6304_275.10057_1.183	SARMENTOSIN	C11 H17 N O7	275.101	02_c18_pos	9.16889	0.679478	11.9831	4.81754	NA	NA	NA	NA	NA	NA	NA	NA	90.9091	90.9091	NA	90.9091	8.43111	1.66438	11.6823	1.98771	NA	NA	NA	NA	NA	NA	NA	NA	0	0	NA	0	4.10045	0.277396	4.89206	1.96675	NA	NA	NA	NA	NA	NA	NA	NA	40.6558	40.6558	NA	64.2824	5	6	6	6	0	0	0	1	0	1	0	0	5	5	1	2	NA	NA	NA	NA	NA	NA	0.19553	1.31463	NA	NA	NA	NA	NA	NA	0.0869022	3.75425
02_c18_pos_6305_211.06674_1.754	S-BENZYL-D-CYSTEINE	C10 H13 N O2 S	211.067	02_c18_pos	3.9084	8.20418	0.00228026	0.014817	12.317	8.4119	2.66306	0.290051	21.711	6.66309	2.49482	2.76702	23.404	22.7553	29.9967	47.1802	5.18591	7.27243	0.00558547	0.0194357	4.64475	4.12579	2.771	0.476305	28.1788	5.77041	5.24519	2.93966	13.1637	21.1133	24.4972	22.6376	1.5956	3.34934	0.000930912	0.00604901	6.15851	3.43414	1.08719	0.129715	9.70947	3.84694	1.11572	1.23745	9.55463	9.2898	12.2461	19.2613	6	6	6	6	4	6	6	5	5	3	5	5	6	6	6	6	0.235797	-0.653377	0.922523	-0.149394	0.0905561	3.19871	0.181181	-2.69998	0.950577	0.0405524	0.305512	1.70416	0.222417	0.55015	0.268855	-1.06978
02_c18_pos_6306_238.13177_5.479	SECONAL	C12 H18 N2 O3	238.132	02_c18_pos	26.1921	32.4308	0.229664	0.566957	72.4074	62.458	20.6706	6.80551	47.2067	45.8333	39.9999	8.97323	48.5444	45.767	74.8634	54.9554	32.0106	31.387	0.562559	0.911009	3.60219	30.5402	17.1104	16.67	32.3544	33.2289	33.541	16.1578	25.9847	33.1593	0.118217	27.3456	11.7135	13.2398	0.0937598	0.231459	41.8044	25.4984	8.43875	2.77834	19.2721	18.7114	17.8885	4.01295	19.8182	18.6843	43.2224	24.5768	5	6	6	6	3	6	6	6	6	6	5	5	6	6	3	5	0.178879	0.445999	0.113704	2.1563	0.185559	1.60281	0.461658	-1.30372	0.875107	0.084995	0.943606	0.0425962	0.465111	0.213251	0.753177	-0.308232
02_c18_pos_6307_361.20018_4.644	SEMAGACESTAT	C19 H27 N3 O4	361.2	02_c18_pos	0.537302	9.87514	2.2372	9.74896	0	0	0	0	0	0	0	0	NA	NA	NA	NA	0.799538	23.527	5.38465	23.5873	0	0	0	0	0	0	0	0	NA	NA	NA	NA	0.219352	4.03151	0.913334	3.98	0	0	0	0	0	0	0	0	NA	NA	NA	NA	6	6	6	6	3	3	5	6	4	4	5	5	0	0	0	0	NA	NA	NA	NA	NA	NA	0.478161	-2.12355	NA	NA	NA	NA	NA	NA	0.375758	-4.2
02_c18_pos_6308_233.10122_0.581	SER-GLN	C8 H15 N3 O5	233.101	02_c18_pos	21.3411	12.4594	28.2425	28.6896	62.4996	62.4996	63.2555	62.4992	62.5	62.4998	62.5484	60.0383	51.0042	62.4999	39.9355	55.1863	28.2671	24.5534	14.6456	17.4803	0.000376854	0.000383721	14.4252	0	0	0.000314376	0.109073	5.68905	25.1207	0.000307244	25.1296	17.9145	8.71247	5.08652	11.53	11.7125	25.5153	27.9507	25.824	27.9505	27.9508	25.5154	27.9725	24.5105	20.8224	25.5155	16.3036	22.5297	6	6	6	6	6	5	6	5	5	6	5	6	6	6	6	6	0.256801	-0.466638	0.329211	0.0590898	NA	NA	0.962678	-0.0226558	0.31325	-0.293236	NA	NA	0.793411	-1.43736e-06	0.574314	0.776402
02_c18_pos_6309_221.09003_0.6	SHRIMP SHELL	C8 H15 N O6	221.09	02_c18_pos	0.155756	NA	28.4166	34.8152	NA	NA	20.8331	NA	31.2496	24.9997	NA	NA	0	0	0	0	0.269778	NA	36.4837	46.8106	NA	NA	36.084	NA	36.084	34.2323	NA	NA	0	0	0	0	0.089926	NA	11.601	14.2132	NA	NA	12.028	NA	15.6248	11.1802	NA	NA	0	0	0	0	3	0	6	6	1	1	3	1	4	5	0	0	3	3	3	3	NA	NA	NA	NA	NA	NA	0.79739	-0.292983	NA	NA	0.799989	0.321928	NA	NA	NA	NA
02_c18_pos_6310_424.33409_7.909	SL9650000	C29 H44 O2	424.334	02_c18_pos	0	0	0.448186	0.192206	0	25.3325	0.0843667	0.04927	0.985471	0	0	0	25.3325	39.9943	14.6618	21.0715	0	0	0.650023	0.125825	0	43.8772	0.206655	0.120686	1.97094	0	0	0	43.8772	38.1557	22.7139	22.1179	0	0	0.182971	0.0784677	0	14.6257	0.0344426	0.0201144	0.492735	0	0	0	14.6257	23.0907	5.98564	9.42348	5	5	6	6	4	3	6	6	4	3	6	6	3	3	6	5	0.647985	-0.523237	NA	NA	0.728658	0.775964	0.384231	1.22145	0.685255	-0.658803	NA	NA	NA	NA	NA	NA
02_c18_pos_6311_379.10492_1.188	S-LACTOYLGLUTATHIONE	C13 H21 N3 O8 S	379.105	02_c18_pos	0	5.12574	NA	38.4603	1.68072	0	1.04771	1.31815	2.5588	0	0.815445	0.169849	0.47089	0	0.205795	0.00748483	0	8.87805	NA	43.1735	2.98766	0	0.710064	3.12389	1.03001	0	0.899242	0.355785	0.555113	0	0.194323	0.0143878	0	2.95935	NA	17.2	0.68615	0	0.427727	0.538133	1.04462	0	0.332904	0.0693407	0.19224	0	0.0840156	0.00305567	4	3	0	5	6	6	6	6	6	6	6	6	6	6	6	6	0.0544379	4.7811	0.149106	2.26333	0.843602	-0.331272	NA	NA	NA	NA	NA	NA	NA	NA	NA	NA
02_c18_pos_6312_321.09949_1.029	S-METHYLGLUTATHIONE	C11 H19 N3 O6 S	321.099	02_c18_pos	1.47337	0	0.0667889	7.48728	1.81886	0	4.11119	0.00129325	4.4721	0	1.98913	0	0.54381	0	0.232968	0	1.54414	0	0.125332	16.1491	0.789177	0	1.7623	0.0031678	1.13184	0	1.38333	0	0.45366	0	0.145767	0	0.658913	0	0.0272665	3.34841	0.742546	0	1.67839	0.000527967	1.82573	0	0.812058	0	0.22201	0	0.0951088	0	5	6	6	5	6	6	6	6	6	6	6	6	6	6	6	6	NA	NA	NA	NA	0.00229714	11.6343	0.362273	-6.80869	NA	NA	NA	NA	NA	NA	NA	NA
02_c18_pos_6316_112.05236_2.027	SORBIC ACID	C6 H8 O2	112.052	02_c18_pos	15.3407	4.96969	0.0203936	0.0433394	0.43228	4.51767	0.227538	3.61403	0.456496	9.4618	0.733287	0.341693	5.99334	0.687798	0.333832	0.48845	25.9068	11.0783	0.024652	0.0375779	0.516537	9.108	0.273815	5.42377	0.394767	21.7551	0.905426	0.2818	13.8895	1.01951	0.366531	0.681521	6.26279	2.02887	0.00832566	0.0176933	0.176478	1.84433	0.0928918	1.47542	0.186364	3.86276	0.299363	0.139495	2.44677	0.280792	0.136286	0.199409	6	6	6	6	6	6	6	6	6	6	6	6	6	6	6	6	0.638228	-0.549089	0.35105	1.10168	0.186887	-3.98943	0.243914	-1.08756	0.393142	3.1233	0.357177	-4.37344	0.322359	-3.38554	0.398211	1.62613
02_c18_pos_6317_145.15777_0.522	SPERMIDINE	C7 H19 N3	145.158	02_c18_pos	0.550086	0.00753971	9.21201	0	0.00675247	0	0.00466274	0	0.017767	0.0169445	0.0536524	0.0135869	0.00209172	0	0	0	0.879305	0.0184684	2.92423	0	0.0112078	0	0.0114213	0	0.0289306	0.0415053	0.131421	0.033281	0.00512365	0	0	0	0.224572	0.00307807	3.76079	0	0.00275668	0	0.00190356	0	0.00725337	0.00691755	0.0219035	0.00554683	0.000853942	0	0	0	6	6	6	6	6	6	6	6	6	6	6	6	6	6	6	6	NA	NA	0.498039	1.98143	NA	NA	NA	NA	NA	NA	0.969109	0.068389	NA	NA	0.191122	6.189
02_c18_pos_632_373.26506_6.562		C20 H39 N O3 S	373.265	02_c18_pos	13.3897	24.5121	34.4586	27.8075	26.5221	26.6579	25.5401	19.9876	21.7322	19.9876	23.3227	23.3227	31.7472	26.6579	19.9876	14.9907	21.8041	17.7074	18.1543	19.0036	10.4434	10.3335	11.4966	0	4.27339	0	8.16931	8.16931	13.4431	10.3335	0	9.99382	5.46633	10.007	14.0676	11.3524	10.8276	10.883	10.4267	8.15992	8.87215	8.15992	9.52147	9.52147	12.9607	10.883	8.15992	7.49536	6	6	6	6	6	6	6	6	6	6	6	6	6	6	6	4	NA	NA	1	0	NA	NA	0.549223	0.309386	0.480179	0.25207	NA	NA	0.982385	-0.0073667	0.355888	-0.872371
02_c18_pos_6323_301.29818_7.255	SPHINGANINE	C18 H39 N O2	301.298	02_c18_pos	7.13154	0.00611112	11.2441	NA	NA	1.12911	8.52459	0.0112216	3.00748	1.38426	2.26288	0.00353176	1.05199	0.0219274	2.76852	1.84568	1.84843	0.0105848	7.91099	NA	NA	2.46455	2.24182	0.0158698	2.79929	2.76852	2.63828	0.00611718	2.19739	0.0220065	3.91527	3.19681	4.1174	0.00352826	5.62203	NA	NA	0.504954	6.02779	0.00793488	1.73637	0.692129	1.13144	0.00203906	0.429472	0.0126598	1.95764	1.0656	3	3	4	0	0	5	2	2	3	4	4	3	6	3	2	3	0.808768	0.584963	0.185278	9.32356	0.117183	9.56921	NA	NA	0.302846	5.58424	0.484237	1.11944	NA	NA	0.0217011	10.1886
02_c18_pos_6326_297.26692_6.943	SPIROXAMINE	C18 H35 N O2	297.267	02_c18_pos	0	0.101395	0.0406307	NA	0.0102417	8.47659e-05	0.477916	0.00244618	0	0	0.00436099	0.0445836	0.0245411	0.07139	0.298017	0.152203	0	0.202789	0.0768152	NA	0.0177392	0.000169532	0.646498	0.00489235	0	0	0.00872198	0.0751583	0.0287008	0.159633	0.516181	0.304406	0	0.0506973	0.0181706	NA	0.00591306	4.23829e-05	0.238958	0.00122309	0	0	0.00218049	0.0199384	0.0122705	0.0319266	0.17206	0.0761015	4	4	5	1	3	4	4	4	3	4	4	5	4	5	3	4	0.6921	0.969399	0.299018	-3.35378	0.237684	7.61008	NA	NA	0.552553	-1.54052	NA	NA	0.42585	6.91676	NA	NA
02_c18_pos_6327_297.26691_6.964	SPIROXAMINE	C18 H35 N O2	297.267	02_c18_pos	0	0.0696279	0.079638	0.295271	0.00614503	5.65106e-05	0.527545	0.145338	0.0287905	0	0.137694	0.0156132	2.25154	1.19777	0.224388	2.44383	0	0.164654	0.117685	0.358665	0.0137407	0.000138422	0.643304	0.319543	0.0705221	0	0.254485	0.0349122	2.57511	2.184	0.365385	5.6567	0	0.0284255	0.0325121	0.120544	0.00274814	2.30704e-05	0.215369	0.0649969	0.0117537	0	0.0562132	0.00698243	0.919187	0.488986	0.0916062	0.997688	3	6	6	6	5	6	6	5	6	6	6	5	6	6	6	6	0.381224	-3.44507	0.295545	3.14062	0.238933	1.85989	0.210751	-1.89051	0.462715	0.910566	NA	NA	0.377877	6.76475	NA	NA
02_c18_pos_633_625.37572_7.37		C34 H62 N O P3 S	625.376	02_c18_pos	0	0	31.9814	54.6543	NA	NA	7.99205	NA	NA	NA	15.9841	NA	NA	NA	63.9799	NA	0	0	45.2285	50.6457	NA	NA	11.3025	NA	NA	NA	0	NA	NA	NA	0.0242337	NA	0	0	22.6143	31.5547	NA	NA	5.65124	NA	NA	NA	11.3025	NA	NA	NA	45.2406	NA	3	3	2	3	1	0	2	1	0	1	2	1	0	0	2	1	NA	NA	NA	NA	NA	NA	0.643617	-0.773101	NA	NA	NA	NA	NA	NA	NA	NA
02_c18_pos_6331_143.09454_0.661	STACHYDRINE	C7 H13 N O2	143.095	02_c18_pos	5.76655	9.64804	0.322883	3.65385	1.65384	5.06452	5.05437	2.34789	13.0723	8.12576	3.20181	1.95936	5.92599	1.88519	5.3391	8.82709	13.9635	9.06893	0.590899	4.3539	3.8514	7.80832	7.22346	4.55509	10.1187	6.91225	3.53183	3.0469	9.39706	4.06606	5.98818	9.54135	2.35418	4.31474	0.131817	1.49168	0.675179	2.06758	2.06344	0.958521	5.33675	3.31733	1.30713	0.799907	2.41928	0.769624	2.17968	3.60365	6	5	6	6	6	6	6	6	6	6	6	6	6	6	6	6	0.468901	-0.725342	0.529132	0.7085	0.458782	1.10617	0.120377	-3.50033	0.366773	1.65235	0.349092	0.685941	0.367986	-1.6146	0.593175	-0.742528
02_c18_pos_6332_143.09426_0.841	STACHYDRINE	C7 H13 N O2	143.094	02_c18_pos	0.0049462	16.4038	13.3525	10.6546	11.5005	14.9158	5.35706	12.4816	3.79376	5.95141	5.67829	1.18727	1.27264	1.82289	7.54213	0.0174489	0.01106	12.2603	17.3646	12.4701	14.8339	5.88503	12.3997	13.6812	4.5172	5.61412	6.73542	2.90172	2.97185	2.87355	10.9251	0.0277834	0.00221201	6.69683	5.97141	4.76487	4.69507	6.08936	2.18701	5.58196	1.54879	2.42965	2.31815	0.4847	0.519552	0.74419	3.07906	0.0071235	5	6	5	5	6	6	6	5	6	6	6	6	6	6	6	6	0.152394	8.75569	0.178578	2.25781	0.395031	-1.22029	0.785676	0.325635	0.751121	-0.518403	0.480873	-0.649606	0.617429	-0.375144	0.0220436	-11.6954
02_c18_pos_6333_143.09451_0.851	STACHYDRINE	C7 H13 N O2	143.095	02_c18_pos	12.9564	15.2816	13.0488	16.1266	16.0281	14.3698	0.163539	7.57065	4.3394	4.18809	3.01144	1.18727	1.2442	4.63555	3.77036	0.00993265	18.3467	15.3013	14.0297	13.92	5.64199	5.67699	0.400588	9.3888	4.82851	5.52207	4.66223	2.90172	2.98379	6.5021	7.79833	0.0127129	5.79428	6.23867	5.32715	6.58367	6.54344	5.86644	0.0667646	3.09071	1.77155	1.70978	1.22942	0.4847	0.507941	1.89246	1.53924	0.00405499	5	6	6	6	6	6	6	6	6	6	6	6	6	6	6	6	0.290653	8.56831	0.438368	1.34281	0.111178	-5.53271	0.710837	-0.30553	0.283547	-1.89753	0.960715	0.0512033	0.6228	0.157565	0.827357	-0.238126
02_c18_pos_6334_143.09454_0.648	STACHYDRINE	C7 H13 N O2	143.095	02_c18_pos	16.1425	19.1787	1.409	8.17612	NA	9.61475	6.57594	3.62112	2.03986	7.32254	4.86158	3.08193	6.16145	0.0479988	8.00344	10.19	14.7226	11.4796	1.40476	6.62912	NA	7.92746	8.15862	7.65967	3.97242	7.57359	5.87971	5.05477	7.35492	0.0320585	6.78822	11.2498	6.59014	8.57697	0.575222	3.33789	NA	4.80738	2.68462	1.47831	1.01993	3.27474	2.17416	1.25819	3.08072	0.0277121	3.26739	4.16005	6	5	6	6	1	4	6	6	4	5	5	6	4	3	6	6	0.693962	-0.348461	0.608876	0.657591	0.532404	0.860762	0.0541595	-2.53674	0.195016	7.00413	0.22532	-1.84388	NA	NA	0.709833	-0.248642
02_c18_pos_6336_283.28759_7.236	STEARAMIDE	C18 H37 N O	283.288	02_c18_pos	4.01626	0	9.40016	0.000422305	0	0.299464	1.25959	0.00595304	0.645071	0.17592	0.434939	0.0909133	0.391384	0	0.610598	0.214868	2.80039	0	3.90102	0.00103443	0	0.733004	0.96771	0.0145819	1.19058	0.430915	0.663187	0.16679	0.796234	0	1.46417	0.526316	1.63963	0	3.8376	0.000172405	0	0.122256	0.514224	0.00243032	0.263349	0.0718191	0.177563	0.0371152	0.159782	0	0.249276	0.0877194	6	6	6	6	6	6	6	6	6	6	6	6	6	6	6	6	0.555244	1.50677	0.26681	2.25825	0.0247197	7.72511	0.0019868	14.4421	NA	NA	0.397535	1.87454	NA	NA	NA	NA
02_c18_pos_6338_283.28764_9.311	STEARAMIDE	C18 H37 N O	283.288	02_c18_pos	0.00802684	0	0.0496802	0	0.00297561	0	0	0	0	0	0	0	0.0115548	0	0.0710613	0.00026242	0.0196617	0	0.0816356	0	0.00728872	0	0	0	0	0	0	0	0.0283033	0	0.0727703	0.000642796	0.00327694	0	0.0202819	0	0.00121479	0	0	0	0	0	0	0	0.00471722	0	0.0290107	0.000107133	6	6	6	6	6	6	6	6	6	6	6	6	6	6	6	6	0.0629197	8.08104	NA	NA	NA	NA	NA	NA	NA	NA	NA	NA	NA	NA	NA	NA
02_c18_pos_6339_309.30327_7.547	STEAROYL ETHANOLAMIDE	C20 H41 N O2	309.303	02_c18_pos	0.313686	0	0.409354	0.829565	0.575173	0	3.93337	0	1.56701	0.00640902	3.10942	0.00954936	0	0	0	0	0.235691	0	0.14276	2.03201	0.454416	0	2.04025	0	1.03075	0.0156988	2.50734	0.0147984	0	0	0	0	0.128062	0	0.167118	0.338669	0.234813	0	1.60579	0	0.639729	0.00261647	1.26942	0.00389851	0	0	0	0	6	6	6	6	6	6	6	6	6	6	6	6	6	6	6	6	NA	NA	0.0291355	8.34703	NA	NA	0.634627	-1.01901	NA	NA	0.0138693	7.93369	NA	NA	NA	NA
02_c18_pos_634_566.35643_6.549		C28 H55 O9 P	566.356	02_c18_pos	0	0	0.585842	0.0226558	NA	NA	NA	NA	NA	NA	NA	NA	NA	NA	NA	NA	0	0	0.924107	0.05066	NA	NA	NA	NA	NA	NA	NA	NA	NA	NA	NA	NA	0	0	0.261997	0.010132	NA	NA	NA	NA	NA	NA	NA	NA	NA	NA	NA	NA	2	3	5	5	0	0	1	1	0	1	0	0	0	0	0	0	NA	NA	NA	NA	NA	NA	0.244833	4.69256	NA	NA	NA	NA	NA	NA	NA	NA
02_c18_pos_6343_427.36612_7.816	STEAROYLCARNITINE	C25 H49 N O4	427.366	02_c18_pos	0.522962	NA	0.539772	0	0.119778	0.00175092	NA	NA	NA	0	NA	NA	0.139465	0	NA	NA	0.264714	NA	0.426004	0	0.0675429	0.00303268	NA	NA	NA	0	NA	NA	0.0946877	0	NA	NA	0.261481	NA	0.311638	0	0.0846959	0.00101089	NA	NA	NA	0	NA	NA	0.0805202	0	NA	NA	4	1	3	2	2	3	1	1	1	2	1	0	3	3	0	1	NA	NA	NA	NA	NA	NA	NA	NA	NA	NA	NA	NA	0.244398	6.09611	NA	NA
02_c18_pos_6345_327.31381_9.181	STEAROYLETHANOLAMIDE	C20 H41 N O2	327.314	02_c18_pos	0.237803	0.00039774	0.102478	0.00455176	0.0164951	0.00150786	0.182782	0.0339349	0.0921697	0	0.195806	0.00690819	0.0494869	0.0158404	0.269003	0	0.319572	0.000974261	0.110756	0.00931251	0.0319792	0.00369348	0.181388	0.0665463	0.0806583	0	0.119519	0.0169216	0.0905883	0.0388009	0.231392	0	0.0970827	0.000162377	0.0418365	0.00185825	0.00673409	0.000615579	0.0746205	0.0138539	0.0376281	0	0.0799373	0.00282026	0.020203	0.00646682	0.10982	0	6	6	6	6	6	6	6	6	6	6	6	6	6	6	6	6	NA	NA	0.0113308	4.82497	0.105605	2.42928	0.0826196	4.49275	0.431485	1.64344	NA	NA	0.304521	3.45147	0.12846	9.22373
02_c18_pos_6347_318.21955_6.563	STEVIOL	C20 H30 O3	318.22	02_c18_pos	12.7077	4.42201	8.8312	6.99575	6.5534	1.60972	2.86781	7.75392	17.0975	28.3876	22.2528	23.0786	55.4771	53.2302	58.5591	48.1032	22.1052	4.43997	6.67123	7.05856	6.20261	3.94298	4.48267	18.9931	20.9072	27.611	23.4688	27.2864	7.51749	9.24926	3.97267	24.5242	5.18791	1.80528	3.60532	2.856	2.67541	0.657163	1.17078	3.16552	6.98002	11.5892	9.08465	9.42182	22.6484	21.7311	23.9066	19.638	6	6	6	6	6	6	6	6	6	6	6	6	6	6	6	6	0.347622	0.283759	0.956307	-0.0525746	0.563925	-1.43498	0.65337	0.336131	0.654535	0.0596477	0.444458	-0.731477	0.135934	2.02544	0.406363	1.52293
02_c18_pos_6348_484.2824_8.569	STIGMATELLIN Y	C29 H40 O6	484.282	02_c18_pos	27.9128	58.1001	8.1201	8.44858	29.9414	33.1567	20.4419	9.65147	34.6838	35.5835	21.7324	34.7325	9.87874	8.85014	7.81748	9.61188	30.2185	37.1486	2.93191	2.37146	34.2261	38.2834	31.6788	2.99775	39.6993	37.0218	31.0094	38.2394	2.49788	2.55759	1.26588	2.55575	11.3954	23.7193	3.31502	3.44912	12.2235	13.5362	8.34535	3.9402	14.1596	14.5269	8.8722	14.1795	4.03298	3.61306	3.19147	3.92403	6	6	6	6	6	6	6	6	6	6	6	6	6	6	6	6	0.165364	-0.298115	0.532931	-0.676443	0.443389	1.08271	0.83551	-0.0572111	0.497052	0.158626	0.968421	-0.0369446	0.881193	-0.147161	0.154849	-1.05761
02_c18_pos_635_304.13832_0.646		C12 H16 N8 O2	304.138	02_c18_pos	2.90762	1.99569	8.42774	17.3468	13.3562	13.2618	12.4979	8.33196	15.2877	16.6639	12.4979	12.4979	2.66924	9.16567	0.438328	3.27991	4.46784	3.09116	3.73452	26.5249	9.97782	11.3082	13.6908	12.9078	12.266	12.9078	14.4314	14.4314	4.13865	7.55306	1.07368	4.4357	1.18703	0.814738	3.44061	7.08182	5.45266	5.41411	5.10226	3.40151	6.24118	6.80302	6.24897	6.24897	1.08971	3.74187	0.178947	1.33902	6	6	6	6	6	6	6	6	6	6	4	4	6	6	6	6	0.181692	-2.90357	1	0	0.599511	0.584963	0.450468	-1.04146	0.103022	-1.77981	0.853643	-0.124356	0.988068	0.0102371	0.690693	0.542947
02_c18_pos_6350_234.12564_6.203	STIRIPENTOL	C14 H18 O3	234.126	02_c18_pos	34.6441	36.0363	13.6212	24.368	43.3555	54.0776	46.4902	45.2008	37.5549	40.5397	40.0652	46.8391	26.1276	37.7111	34.4381	29.8199	20.0308	22.0948	17.6384	25.5371	21.489	7.50689	17.5748	13.4125	24.5704	13.8077	19.1063	15.984	12.6149	17.8088	18.7646	21.3905	14.1434	14.7118	5.56083	9.94818	17.6998	22.0771	18.9796	18.4532	15.3317	16.5503	16.3566	19.122	10.6665	15.3955	14.0593	12.1739	6	6	6	6	6	6	6	6	6	6	6	6	6	6	6	6	0.69945	0.207732	0.520885	-0.225363	0.889433	0.0405781	0.418603	-0.839133	0.22584	-0.529416	0.801979	-0.110332	0.291092	-0.318816	0.911244	-0.0568431
02_c18_pos_6357_104.06256_6.924	STYRENE	C8 H8	104.063	02_c18_pos	0.0209997	0.0231323	0.0182769	0.0402371	0.00860388	0.021147	0.00728212	0.00965696	0.0351488	0.02104	0.0339675	0.0198662	0.0492555	0.0258788	0.0256944	0.0336666	0.0203123	0.0380871	0.0284708	0.039787	0.0127228	0.0133775	0.0103794	0.011105	0.0266509	0.0190441	0.0341252	0.0188384	0.0131583	0.0191722	0.0253419	0.0196663	0.0121242	0.0103451	0.00746153	0.0179946	0.00351252	0.00863323	0.00297291	0.00394244	0.0143495	0.00858955	0.0138672	0.00811035	0.0246278	0.0129394	0.0104897	0.0137444	3	5	6	5	6	6	6	6	6	6	6	6	4	4	6	6	0.557071	-0.389866	0.40208	0.773837	0.709988	-0.407211	0.335355	-1.1385	0.0972154	0.928516	0.31875	0.74034	0.127117	-1.29739	0.921226	-0.13954
02_c18_pos_636_360.16618_5.95		C14 H24 N4 O7	360.166	02_c18_pos	57.8723	82.7269	63.0372	44.2414	85.7142	57.1424	61.9044	85.7142	61.9044	71.4284	85.7142	85.7141	46.4282	82.1427	NA	NA	28.6893	13.0766	33.3079	29.8341	0.000160205	60.6097	41.2397	0.000130806	41.2397	38.6863	0.000160205	0	45.4575	5.0506	NA	NA	23.6263	41.3634	25.7348	18.0615	60.6091	40.4058	35.7405	42.8571	35.7405	35.7142	60.6091	60.609	32.8297	58.0837	NA	NA	6	4	6	6	2	2	3	4	3	4	2	2	2	2	0	1	NA	NA	NA	NA	0.42265	-0.469492	0.327732	0.510807	0.464991	-0.823133	0.770776	-0.206455	0.625666	0.584971	0.104007	-0.515483
02_c18_pos_6362_100.01599_0.955	SUCCINIC ANHYDRIDE	C4 H4 O3	100.016	02_c18_pos	7.89485	0	3.57537	1.59196	1.13808	0	0	0	0.17869	0	0	0	0.119689	0	0	0	12.4213	0	5.54249	3.89949	2.78771	0	0	0	0.437699	0	0	0	0.226353	0	0	0	3.22306	0	1.45964	0.649914	0.464618	0	0	0	0.0729498	0	0	0	0.0488628	0	0	0	6	6	6	6	6	6	6	6	6	6	6	6	6	6	6	6	NA	NA	NA	NA	NA	NA	0.491664	1.16729	NA	NA	NA	NA	NA	NA	NA	NA
02_c18_pos_6363_215.07944_1.283	SUCCINYL PROLINE	C9 H13 N O5	215.079	02_c18_pos	22.0465	40.8051	3.31784	0.281539	100	100	44.4444	44.4444	NA	100	100	81.4815	94.4444	NA	NA	NA	23.1646	33.7338	4.8449	0.204786	0	0	62.8539	51.32	NA	0	0	23.1296	7.85674	NA	NA	NA	9.85948	18.2486	1.3545	0.114938	70.7107	57.735	31.427	22.2222	NA	70.7107	57.735	47.0434	66.7823	NA	NA	NA	5	5	6	6	2	3	2	4	1	2	3	3	2	1	0	1	NA	NA	NA	NA	1	0	0.185473	3.55884	NA	NA	NA	NA	NA	NA	0.339064	-0.888202
02_c18_pos_6364_158.05782_1.312	SUCCINYLACETONE	C7 H10 O4	158.058	02_c18_pos	48.1455	40.4439	58.6558	51.6976	16.0863	12.2088	5.63119	12.1868	9.93087	9.91116	14.414	8.90787	9.34317	28.6251	53.4153	43.2416	16.1373	16.7117	12.8287	14.1267	14.4665	10.7001	5.42411	10.7948	6.02992	3.59733	8.15331	10.4704	9.03291	35.6278	42.0296	39.3242	19.6553	16.5112	23.9461	21.1055	6.5672	4.98421	2.29892	4.97524	4.05426	4.04621	5.8845	3.63662	3.81433	11.6861	21.8067	17.6533	6	6	6	6	6	6	6	6	6	6	6	6	6	6	6	6	0.674273	0.304831	0.334826	0.69432	0.223436	-1.11381	0.392935	0.182177	0.249029	-1.6153	0.994679	0.00286624	0.610082	0.397915	0.435693	0.251476
02_c18_pos_6365_383.10766_1.958	SUCCINYLADENOSINE	C14 H17 N5 O8	383.108	02_c18_pos	2.51707	0.00424734	0.371948	0	1.12976	0.0102068	2.05752	0.00795226	2.09533	0.00270117	0.925437	0	1.02619	0	0.179136	0	1.20136	0.0104038	0.433565	0	0.47861	0.0250014	0.566408	0.019479	0.966721	0.00661649	0.552178	0	0.690765	0	0.111469	0	1.02759	0.00173397	0.151847	0	0.461223	0.00416691	0.839979	0.0032465	0.855416	0.00110275	0.377808	0	0.418939	0	0.0731319	0	6	6	6	6	6	6	6	6	6	6	6	6	6	6	6	6	NA	NA	NA	NA	0.000301131	8.01532	NA	NA	NA	NA	0.00318539	9.59938	0.00224008	6.79034	0.00369539	9.21097
02_c18_pos_6366_233.03585_0.665	SULBACTAM	C8 H11 N O5 S	233.036	02_c18_pos	28.0611	51.4479	0.658042	1.54458	77.4076	76.5874	48.1014	46.3107	100	49.9369	57.8366	50.4691	79.3106	95.0563	74.9986	68.8351	36.7726	41.3291	0.28443	0.847274	29.8411	14.2017	19.3465	13.035	0	20.8104	29.8803	33.6789	24.1095	8.56272	43.3037	44.0739	11.4559	21.0035	0.268645	0.63057	34.6177	44.2177	24.0507	20.7108	70.7107	28.8311	28.9183	25.2345	35.4688	54.8808	43.3004	48.6737	6	6	6	6	5	3	4	5	2	3	4	4	5	3	3	2	0.890209	0.12372	0.754727	0.196585	0.880139	0.0547339	0.0504323	-1.23096	0.237869	-0.261268	NA	NA	0.959964	0.015368	0.325133	-0.874543
02_c18_pos_6368_214.04125_1.655	SULFACETAMIDE	C8 H10 N2 O3 S	214.041	02_c18_pos	5.76568	0.0235004	3.8813	0.0623883	0	0.0454805	0	0.0175633	0.272603	0	0.0218557	0.326059	0	0	0.172779	0.0400638	4.84188	0.0353371	2.94805	0.0371402	0	0.111404	0	0.0319327	0.201478	0	0.0344407	0.798678	0	0	0.423221	0.0895853	2.35383	0.00959401	1.58454	0.0254699	0	0.0185673	0	0.0071702	0.11129	0	0.00892256	0.133113	0	0	0.0705369	0.0179171	6	6	6	6	6	6	6	6	6	6	6	6	4	4	6	5	0.484878	2.10856	0.393918	-3.89905	NA	NA	0.0247256	5.95912	NA	NA	NA	NA	NA	NA	0.0335955	7.93866
02_c18_pos_6369_177.02817_5.384	SULFORAPHANE	C6 H11 N O S2	177.028	02_c18_pos	0	0	0	0	0	0	0	0	0	0	0	0	0	0	0	0	0	0	0	0	0	0	0	0	0	0	0	0	0	0	0	0	0	0	0	0	0	0	0	0	0	0	0	0	0	0	0	0	6	6	6	6	6	6	6	6	6	6	6	6	6	6	6	6	NA	NA	NA	NA	NA	NA	NA	NA	NA	NA	NA	NA	NA	NA	NA	NA
02_c18_pos_637_541.31406_7.699		C24 H44 N7 O5 P	541.314	02_c18_pos	0.0781734	0.0369435	0.000562135	0	0.0990526	0.0725344	0.0961851	0.0222009	0.106547	0	0.070795	0.0327978	0.192752	0.0145381	0.0538767	0.0173028	0.0642468	0.0665457	0.00137694	0	0.136163	0.0806703	0.149125	0.0363341	0.16031	0	0.112488	0.0803378	0.0822864	0.0350364	0.039173	0.042383	0.0319142	0.0150821	0.000229491	0	0.040438	0.029612	0.0392674	0.00906348	0.0434977	0	0.028902	0.0133896	0.0786907	0.00593514	0.0219951	0.00706384	6	6	6	5	6	6	6	6	6	6	6	6	6	6	6	6	0.151832	1.63866	0.51757	1.11005	0.285496	2.11519	NA	NA	0.00198168	3.72884	NA	NA	0.692105	0.44953	0.300546	1.08136
02_c18_pos_6370_329.18382_3.782	SUNEPITRON	C17 H23 N5 O2	329.184	02_c18_pos	0	20.5863	23.5238	24.504	NA	NA	NA	NA	NA	NA	NA	NA	5.69147	0	0	0	0	23.771	13.1502	12.0044	NA	NA	NA	NA	NA	NA	NA	NA	6.52584	0	0	0	0	10.2931	10.5202	10.0037	NA	NA	NA	NA	NA	NA	NA	NA	2.32353	0	0	0	3	4	5	6	0	0	1	0	0	1	0	0	6	6	3	3	NA	NA	NA	NA	NA	NA	0.901172	-0.0588937	NA	NA	NA	NA	NA	NA	NA	NA
02_c18_pos_6372_125.01458_0.591	TAURINE	C2 H7 N O3 S	125.015	02_c18_pos	0.032288	0.0166573	0.051602	0.74524	0.00879928	0	0.00544804	0	0	0	0	0.00012347	0.0201413	0	0.0183449	3.96781e-05	0.0790892	0.0408019	0.0915343	0.827116	0.0154234	0	0.0133449	0	0	0	0	0.000302437	0.0322949	0	0.0436262	9.7191e-05	0.0131815	0.00680032	0.0210664	0.304243	0.00359229	0	0.00222415	0	0	0	0	5.04062e-05	0.00822265	0	0.00748928	1.61985e-05	6	6	6	6	6	6	6	6	6	6	6	6	6	6	6	6	0.351178	8.85282	NA	NA	NA	NA	0.0953049	-3.85221	NA	NA	NA	NA	NA	NA	0.679149	0.954843
02_c18_pos_6379_516.32305_6.871	TAUROCHENODEOXYCHOLIC ACID (SODIUM SALT)	C26 H45 N O6 S	516.323	02_c18_pos	48.3291	24.3806	75.7477	51.0202	27.4691	18.5108	37.9251	69.6639	27.0706	16.235	24.9133	35.5489	8.68108	12.3094	2.85687	16.9553	34.911	15.1504	12.6111	29.0679	18.3746	12.447	21.9314	12.0687	16.09	6.80843	18.7257	22.2329	7.89992	11.0342	2.5338	30.9811	19.7303	9.95336	30.9239	20.8289	11.2142	7.55702	15.4828	28.4402	11.0515	6.62793	10.1708	14.5128	3.54404	5.0253	1.16631	6.92195	6	6	6	6	6	6	6	6	6	6	6	6	6	6	6	6	0.316501	-2.56923	0.391789	-0.512885	0.0150646	-0.877259	0.098646	0.570133	0.528802	-0.503815	0.174183	0.737615	0.349231	0.569442	0.168243	0.987155
02_c18_pos_638_435.22148_2.285		C18 H33 N3 O9	435.221	02_c18_pos	2.77473	0.56113	18.053	0	NA	NA	NA	NA	0	0	NA	NA	NA	NA	NA	NA	3.92406	0.971905	21.9317	0	NA	NA	NA	NA	0	0	NA	NA	NA	NA	NA	NA	1.96203	0.323968	9.0265	0	NA	NA	NA	NA	0	0	NA	NA	NA	NA	NA	NA	2	3	4	2	0	0	1	0	2	4	0	1	0	0	0	0	NA	NA	NA	NA	NA	NA	NA	NA	NA	NA	NA	NA	NA	NA	0.569267	2.30594
02_c18_pos_6380_515.29145_6.535	TAUROCHOLIC ACID	C26 H45 N O7 S	515.291	02_c18_pos	17.944	4.70414	7.82333	14.6564	10.4179	6.74105	3.98105	9.21205	4.90287	3.27162	10.2529	4.9378	0.570109	1.19415	0.685654	0.589141	19.6441	4.41102	6.42531	19.2322	9.53513	7.7658	3.49645	7.60555	6.42137	4.05955	9.70145	5.14448	0.278237	1.77407	0.162397	0.122184	7.32561	1.92046	3.19386	5.98344	4.25311	2.75202	1.62526	3.7608	2.00159	1.33563	4.18571	2.01585	0.232746	0.487508	0.279917	0.240516	6	6	6	6	6	6	6	6	6	6	6	6	6	6	6	6	0.273742	0.218867	0.271495	1.05408	0.169555	-1.21037	0.440193	-0.905672	0.431781	-1.06667	0.612442	0.58362	0.481416	0.628026	0.162789	1.9315
02_c18_pos_6381_515.29148_6.195	TAUROCHOLIC ACID	C26 H45 N O7 S	515.291	02_c18_pos	0.238966	0.822142	2.4176	1.65847	0.445213	0.96097	0.829794	1.31521	1.86702	0.378295	0.987292	0.143828	1.3712	1.021	1.18278	1.26311	0.557504	0.631203	2.43297	0.944439	0.639219	1.62573	1.71138	1.53044	2.95751	0.60352	0.929668	0.165183	0.870695	0.563991	0.288216	0.327472	0.0975577	0.335638	0.986982	0.677066	0.199105	0.392314	0.338762	0.536932	0.762209	0.154438	0.40306	0.0587175	0.55979	0.416821	0.482869	0.564878	6	6	6	6	5	6	6	6	6	6	6	6	6	6	6	5	0.680074	-0.094792	0.0770694	2.77913	0.615932	-0.664469	0.501025	0.543727	0.430728	0.425456	0.2771	2.30316	0.499379	-1.11	0.121164	-1.78258
02_c18_pos_6383_334.15292_6.25	TDP-2	C17 H22 N2 O5	334.153	02_c18_pos	58.5186	86.9144	44.9354	20.0559	52.9412	44.1788	62.675	89.86	75.2895	65.0712	84.9456	71.4418	79.1455	72.9546	66.6501	72.248	30.05	11.6683	39.9266	27.2605	44.0195	42.4337	46.6883	7.61663	33.7353	45.8511	10.1958	33.1475	36.0576	33.8442	33.3976	36.3776	23.8901	35.4827	18.3448	8.18777	23.676	18.0359	25.587	36.6852	30.7368	26.5652	34.6789	29.166	32.311	29.7836	27.2098	29.4951	6	6	6	6	5	6	6	6	6	6	6	6	6	6	6	6	0.786967	-0.116351	0.37739	0.249771	0.215437	-0.519789	0.239759	1.16383	0.765429	0.117507	0.670317	0.21043	0.746353	0.261036	0.0709881	-0.570699
02_c18_pos_6384_334.15284_5.772	TDP-2	C17 H22 N2 O5	334.153	02_c18_pos	13.4064	23.8248	1.69765	1.81396	55.3925	57.4319	1.95906	5.49591	57.6429	45.5882	7.01199	23.5294	66.3922	56.9679	82.575	50.7392	28.1206	42.8677	0.730279	1.9739	40.9541	36.0356	4.79869	13.4622	42.5053	46.411	6.19714	47.0588	34.5996	37.9489	10.0017	35.5896	5.47313	10.6548	0.693064	0.740547	27.6962	28.7159	0.799781	2.24369	25.7787	22.7941	4.04838	11.7647	29.6915	23.2571	47.6747	22.6913	6	5	6	6	4	4	6	6	5	4	3	4	5	6	3	5	0.119409	0.702604	0.535567	-1.74657	0.565745	-1.4882	0.896516	-0.0956038	0.677146	0.220863	0.701145	0.338482	0.942865	-0.0521627	0.65583	-0.829547
02_c18_pos_6387_205.04084_0.924	TELMESTEINE	C7 H11 N O4 S	205.041	02_c18_pos	9.44744	2.02568	16.6733	5.0412	0.512343	0.0237896	0.540832	0.0140159	0.894878	0.00640986	0.326745	0.0253711	0.0274084	0.00362078	0	0.0202504	21.0362	3.20789	20.385	4.28957	0.479569	0.0368755	1.00298	0.0234717	0.921728	0.00602827	0.228457	0.0582551	0.0297668	0.00507234	0	0.042363	3.8569	0.826982	6.80685	2.05806	0.209163	0.00971205	0.220794	0.00572197	0.365332	0.00261682	0.133393	0.0103577	0.0111895	0.00147818	0	0.00826718	6	6	6	6	6	6	6	6	6	6	6	6	6	6	6	6	NA	NA	0.0220019	3.68691	0.254639	5.27004	0.225165	1.7257	0.108372	2.92025	0.0646622	7.12525	0.054726	4.42871	0.430294	2.22151
02_c18_pos_6388_414.22519_7.37	TENTOXIN	C22 H30 N4 O4	414.225	02_c18_pos	25.1688	12.9618	74.0363	68.8978	0.121304	0.0158353	9.83856	7.98471	1.71576	1.51168	0.0457728	5.45394	25.9538	0.071988	29.7366	0.098464	26.8594	21.8378	11.5378	7.73458	0.173231	0.0265782	16.151	18.5539	3.27473	3.70285	0.11212	11.3701	49.3969	0.127215	33.5224	0.162735	10.2751	5.29163	30.2252	28.1274	0.0495222	0.00646473	4.01658	3.25975	0.700455	0.617141	0.0186867	2.22656	12.9769	0.032194	12.1399	0.0440345	6	6	6	6	6	6	6	6	6	6	6	6	4	5	6	5	0.082594	8.23843	0.296547	-6.89666	0.8573	0.301207	0.389162	0.103775	0.371661	8.49398	0.921479	0.182691	0.1979	2.93742	0.408775	0.957372
02_c18_pos_639_330.14678_7.172		C12 H22 N6 O3 S	330.147	02_c18_pos	91.7541	79.1869	1.58753	1.0969	91.9865	91.8275	91.9411	59.4388	91.6667	91.8272	91.8436	91.7646	91.6667	91.6667	91.6667	91.6667	0.214126	30.569	1.4303	0.754444	0.496579	0.393907	0.425822	41.9658	0	0.393264	0.433506	0.23985	0	0	0	0	37.4584	32.3279	0.648105	0.447807	37.5533	37.4884	37.5348	24.2658	37.4228	37.4883	37.495	37.4627	37.4228	37.4228	37.4228	37.4228	6	6	6	6	6	6	6	6	6	6	6	6	6	6	6	6	NA	NA	0.706346	0.00124242	0.116296	0.629304	0.479758	0.533353	NA	NA	NA	NA	0.553191	0.00249677	0.360157	0.21251
02_c18_pos_6390_363.31365_7.297	TERMINALINE	C23 H41 N O2	363.314	02_c18_pos	0	0	0.716374	0	NA	17.3867	8.69336	8.69336	0	0	0	8.69336	0	5.85148	2.81407	0	0	0	1.75475	0	NA	24.5885	17.3867	17.3867	0	0	0	17.3867	0	14.1694	3.4211	0	0	0	0.292458	0	NA	12.2943	4.34668	4.34668	0	0	0	4.34668	0	2.38886	1.40703	0	4	3	6	6	1	2	4	4	4	5	3	4	6	6	4	6	NA	NA	NA	NA	1	0	NA	NA	NA	NA	NA	NA	NA	NA	NA	NA
02_c18_pos_6391_402.27704_8.568	TERPESTACIN	C25 H38 O4	402.277	02_c18_pos	0.187106	0.494414	5.4112	6.49676	0.446173	0.135923	0.178649	0.875539	0.188057	0.0347609	0.230023	0.496396	0.131124	0.0304187	0.295178	0.219391	0.118302	0.681916	4.7674	2.20687	0.640737	0.212362	0.176995	1.20597	0.232601	0.0586742	0.174942	0.69995	0.0834043	0.0406581	0.187567	0.180348	0.0763857	0.201844	2.20911	2.65229	0.18215	0.0554902	0.0729333	0.357437	0.0767738	0.0141911	0.0939067	0.202653	0.053531	0.0124184	0.120506	0.0895659	6	6	6	6	6	6	6	6	6	6	6	6	6	6	6	6	0.491916	0.42808	0.402892	-1.10971	0.217969	-2.29304	0.628188	-0.263771	0.0315159	2.1079	0.171733	2.43563	0.302665	1.71482	0.323723	-1.40186
02_c18_pos_6392_216.11107_0.925	TERT-BUTYL 3-AMINO-1-METHYL-2,3-DIOXOPROPYLCARBAMATE	C9 H16 N2 O4	216.111	02_c18_pos	0.0884252	0.195314	2.54722	11.8142	7.50662	0.0478429	0.0668862	0.0994537	0.0645175	10.9092	0.0809135	0.0625279	2.83045	0.823288	5.98737	0.065691	0.165405	0.290353	2.62431	26.5091	18.1388	0.0657479	0.125255	0.106926	0.0553509	16.8444	0.0718269	0.072916	6.82633	1.96554	10.2792	0.0215462	0.0360994	0.0797366	1.0399	4.82313	3.06457	0.0195318	0.0273062	0.0406018	0.0263391	4.45364	0.0330328	0.0255269	1.15552	0.336106	2.44433	0.0268182	6	6	6	6	6	6	6	6	6	6	6	6	6	6	6	6	0.217297	6.51008	0.669292	0.371881	0.638791	-0.572318	0.432345	-2.21353	0.515501	1.78156	0.17562	-7.40163	0.360047	7.29372	0.456065	-1.14327
02_c18_pos_6393_216.11106_6.23	TERT-BUTYL 3-AMINO-1-METHYL-2,3-DIOXOPROPYLCARBAMATE	C9 H16 N2 O4	216.111	02_c18_pos	18.1826	24.4264	53.9262	47.1965	45.8628	52.3273	53.2029	37.3455	46.8101	42.7583	45.6144	54.0794	39.0412	53.6762	53.8674	55.5556	22.0536	26.4065	2.21394	20.5343	17.2838	5.52141	2.85634	19.3059	17.448	13.5238	13.2115	3.97952	17.3963	2.97937	2.61732	0	7.42303	9.97205	22.0153	19.2679	18.7234	21.3625	21.72	15.2463	19.1101	17.456	18.622	22.0778	15.9385	21.9132	21.9913	22.6805	6	6	6	6	6	6	6	6	6	6	6	6	6	6	6	6	NA	NA	0.18441	-0.24559	0.100819	0.510568	0.460214	0.192306	0.0948364	-0.459287	0.663183	0.130614	0.416318	-0.190241	0.666415	-0.425881
02_c18_pos_6394_216.11107_0.658	TERT-BUTYL 3-AMINO-1-METHYL-2,3-DIOXOPROPYLCARBAMATE	C9 H16 N2 O4	216.111	02_c18_pos	8.97161	3.25245	0.798729	1.50477	51.8519	37.2499	46.0199	33.54	55.5556	37.037	55.5556	47.5414	5.61869	2.61003	0.659211	0.237448	21.2941	7.54623	0.841948	1.47881	9.07218	28.3592	22.5548	26.9139	0	28.6888	0	11.0955	13.5782	6.13754	1.14721	0.234529	3.66264	1.32781	0.32608	0.614321	21.1684	15.2072	18.7875	13.6926	22.6805	15.1203	22.6805	19.4087	2.29382	1.06554	0.269122	0.10619	6	6	6	6	6	6	6	6	6	6	6	6	6	6	6	5	0.416282	1.47313	NA	NA	0.405023	0.456377	0.339471	-0.913767	0.636121	1.10617	NA	NA	0.274822	0.477161	0.557159	1.46384
02_c18_pos_6396_230.16311_2.745	TERT-BUTYL N-[1-(AMINOCARBONYL)-3-METHYLBUTYL]CARBAMATE	C11 H22 N2 O3	230.163	02_c18_pos	0.0344143	0.195144	NA	0.0866696	NA	15.4088	30.7873	22.7737	45.4545	11.8506	25.3386	30.4237	14.8842	0.374791	NA	0.381033	0.0458296	0.428461	NA	0.059492	NA	26.0205	25.4045	26.1897	0	22.4172	23.1517	26.0341	21.4341	0.224471	NA	0.109963	0.0172071	0.0796672	NA	0.0433348	NA	8.89627	17.775	11.3868	32.1412	5.92529	11.3318	17.5652	7.44211	0.153008	NA	0.269431	4	6	1	4	1	3	3	4	2	4	5	3	4	6	1	2	NA	NA	0.79466	-0.263862	0.702104	0.434967	NA	NA	0.268745	5.31155	NA	NA	NA	NA	0.40272	-2.50346
02_c18_pos_6397_400.29762_8.165	TESTATE	C26 H40 O3	400.298	02_c18_pos	64.6641	100	0.196666	0.64971	100	100	83.3333	83.3333	100	100	100	100	100	100	100	100	41.9093	0	0.348976	1.0566	0	0	40.8248	40.8248	0	0	0	0	0	0	0	0	26.399	40.8248	0.0802886	0.265243	40.8248	40.8248	34.0207	34.0207	40.8248	40.8248	40.8248	40.8248	40.8248	40.8248	40.8248	40.8248	6	6	6	6	6	6	6	6	6	6	6	6	6	6	6	6	NA	NA	NA	NA	1	0	0.356654	-1.72405	NA	NA	NA	NA	NA	NA	NA	NA
02_c18_pos_6398_400.29762_7.688	TESTATE	C26 H40 O3	400.298	02_c18_pos	36.0009	44.0473	0	0.0148569	43.9924	43.9924	36.8418	35.2729	44.8076	44.104	44.1162	43.9953	44.0486	43.9924	44.2125	44.0506	18.7636	0.134378	0	0.0363919	0	0	18.054	19.7184	0.957132	0.135521	0.19487	0.00328895	0.0940654	0	0.241902	0.0964003	14.6973	17.9822	0	0.00606532	17.9598	17.9598	15.0406	15.7745	18.2926	18.0054	18.0104	17.961	17.9828	17.9598	18.0497	17.9836	6	6	6	6	6	6	6	5	6	6	6	6	6	6	6	6	0.174442	0.00529353	0.189043	0.00395948	0.894675	0.0627811	NA	NA	NA	NA	0.132445	0.0228334	NA	NA	0.341631	-0.291018
02_c18_pos_6399_288.20897_3.831	TESTOSTERONE	C19 H28 O2	288.209	02_c18_pos	42.1005	42.1005	35.4749	28.6522	42.1005	42.1005	40.36	42.1005	42.1005	42.1005	42.1005	42.1051	42.1005	42.1005	42.1005	42.1005	0	0	16.2292	15.9066	0	0	4.26337	0	0	0	0	0.0111493	0	0	0	0	17.1875	18.8279	14.4826	11.6972	17.1875	17.1875	16.4769	17.1875	17.1875	17.1875	17.1875	17.1893	17.1875	17.1875	17.1875	17.1875	6	5	6	6	6	6	6	6	6	6	6	6	6	6	6	6	NA	NA	NA	NA	NA	NA	0.478981	0.308155	NA	NA	NA	NA	NA	NA	NA	NA
02_c18_pos_64_327.99616_0.6		C9 H N10 O3 P	327.996	02_c18_pos	55.5556	51.3449	55.5556	66.6667	55.5556	55.5556	55.5556	55.5556	55.5556	NA	27.7778	NA	0	0.0398737	0	0.0174986	0	8.42126	0	22.2222	0	0	0	0	0	NA	39.2837	NA	0	0.0797474	0	0.0224512	32.075	25.6725	39.2837	33.3333	27.7778	27.7778	32.075	32.075	39.2837	NA	19.6419	NA	0	0.0199369	0	0.00714376	3	4	2	4	4	4	3	3	2	1	2	1	6	4	6	6	NA	NA	NA	NA	NA	NA	NA	NA	NA	NA	NA	NA	NA	NA	NA	NA
02_c18_pos_640_298.29848_7.051		C18 H38 N2 O	298.298	02_c18_pos	0.099739	0	0	0	0	0	0.00478968	0	0	0	0.0340751	0	0.00177185	0	0	0	0.161894	0	0	0	0	0	0.0117323	0	0	0	0.0834666	0	0.00434013	0	0	0	0.0407183	0	0	0	0	0	0.00195538	0	0	0	0.0139111	0	0.000723355	0	0	0	6	6	6	6	6	6	6	6	6	6	6	6	6	6	6	6	NA	NA	NA	NA	NA	NA	NA	NA	NA	NA	NA	NA	NA	NA	NA	NA
02_c18_pos_6400_386.28213_7.784	TESTOSTERONE ISOCAPROATE	C25 H38 O3	386.282	02_c18_pos	40.2524	2.00632	16.6006	10.0407	0.0976158	0.0465132	0.242557	0.0155572	0.25413	0.0164899	0.0880923	0.0466196	0.0326011	0.0258537	0.0825149	0.000784409	53.1613	2.2615	23.0606	14.9799	0.120838	0.0931053	0.163825	0.0381072	0.1164	0.0403918	0.0797945	0.0614065	0.0505399	0.037962	0.100091	0.0019214	18.0014	1.00316	7.424	5.02036	0.0398515	0.0189889	0.0990236	0.0063512	0.103748	0.00673196	0.0359635	0.0190324	0.0133094	0.0105547	0.0336866	0.000320233	5	4	5	4	6	6	6	6	6	6	6	6	6	6	6	6	0.101925	6.71691	0.33831	0.918081	0.0183258	3.96267	0.62307	0.72537	0.799435	0.334553	0.00298905	3.94592	0.432227	1.06948	0.183036	4.32645
02_c18_pos_6404_228.11104_0.662	TETRAACETYLETHYLENEDIAMINE	C10 H16 N2 O4	228.111	02_c18_pos	10.3286	13.3453	3.05352	6.20196	23.9599	22.8705	23.1133	18.0914	24.7845	25.657	26.7064	17.7902	0	4.73449	0.116607	0.282519	9.2131	8.88019	2.70824	4.27245	2.08172	2.1174	7.7487	9.82394	1.76827	1.09359	1.42778	12.4018	0	8.83132	0.165813	0.682064	4.21662	5.44821	1.2466	2.53194	9.78158	9.33685	9.43595	7.38578	10.1182	10.4744	10.9028	7.26281	0	1.93285	0.0476048	0.115338	6	6	6	6	6	6	6	6	6	6	6	6	6	6	6	6	0.585164	-1.27669	0.139098	0.586106	0.349953	0.353418	0.163837	-1.02225	NA	NA	0.332919	-0.0499103	0.389979	0.0671308	0.576398	-0.369695
02_c18_pos_6407_366.24061_7.261	TETRAHYDROCORTISOL	C21 H34 O5	366.241	02_c18_pos	0.237505	3.18901	10.9672	12.1098	0	0	0.327959	0	0.154448	0	0	0	0	0	0.864294	0	0.217691	7.81144	17.0387	17.8513	0	0	0.577948	0	0.345357	0	0	0	0	0	2.11708	0	0.106216	1.30191	4.90467	4.94381	0	0	0.146668	0	0.0690713	0	0	0	0	0	0.352847	0	5	6	5	6	4	5	5	3	5	2	3	6	6	2	6	4	NA	NA	NA	NA	NA	NA	0.916139	-0.142983	NA	NA	NA	NA	NA	NA	0.397296	-3.74708
02_c18_pos_6408_364.22506_6.077	TETRAHYDROCORTISONE	C21 H32 O5	364.225	02_c18_pos	6.69517	22.248	5.53147	2.26277	10.7137	NA	0.00984676	12.5107	0	0	NA	0.0875023	49.2036	NA	NA	NA	6.12024	7.17574	6.63493	2.95084	21.4274	NA	0.0196935	8.66487	0	0	NA	0.151558	19.2469	NA	NA	NA	2.73329	15.7317	2.25821	0.923772	5.35685	NA	0.00492338	6.25535	0	0	NA	0.0505194	28.4077	NA	NA	NA	6	2	6	6	4	1	4	4	2	2	1	3	3	1	1	0	NA	NA	NA	NA	0.0632488	-10.3112	0.307144	1.28957	NA	NA	NA	NA	NA	NA	0.147367	-1.73249
02_c18_pos_6409_132.09384_8.575	TETRALIN	C10 H12	132.094	02_c18_pos	0.0535762	0	0	0	0.0162486	0.0278205	0.00220612	0.00606661	0.0016046	0	0.0010138	0.00752112	0.00267428	0.00351372	0	0	0.0915185	0	0	0	0.0398007	0.0644184	0.00540387	0.0113961	0.00393044	0	0.0024833	0.0184229	0.00431175	0.00583953	0	0	0.0218724	0	0	0	0.00663344	0.0113577	0.000900645	0.00247668	0.000655074	0	0.000413883	0.00307048	0.00109177	0.00143447	0	0	6	6	6	6	6	6	6	6	6	6	6	6	6	6	6	6	NA	NA	0.429062	-2.89117	0.477371	-1.45938	NA	NA	0.78324	-0.393852	NA	NA	0.717504	-0.775836	NA	NA
02_c18_pos_641_526.47065_7.637		C27 H58 N8 O2	526.471	02_c18_pos	0.11975	0.0637545	0.912848	1.31997	0	0.0132613	0.407375	0	0.987975	0	0.0498202	0.0420378	0	0	NA	NA	0.197911	0.110426	1.71945	2.27932	0	0.0229693	0.559078	0	1.97595	0	0.111401	0.0938801	0	0	NA	NA	0.0535539	0.0368087	0.408238	0.762088	0	0.00765642	0.182184	0	0.493988	0	0.0222803	0.0187999	0	0	NA	NA	5	3	5	3	2	3	5	6	4	6	5	5	2	3	0	0	NA	NA	0.907947	0.245043	NA	NA	0.804776	-0.532064	NA	NA	NA	NA	NA	NA	0.626062	0.90943
02_c18_pos_6410_201.03609_3.216	THIABENDAZOLE	C10 H7 N3 S	201.036	02_c18_pos	0	0	0.117531	0	0	0	0	0	0	0	0	0	0	0	0	0	0	0	0.287891	0	0	0	0	0	0	0	0	0	0	0	0	0	0	0	0.0479818	0	0	0	0	0	0	0	0	0	0	0	0	0	6	6	6	6	6	6	6	6	6	6	6	6	6	6	6	6	NA	NA	NA	NA	NA	NA	NA	NA	NA	NA	NA	NA	NA	NA	NA	NA
02_c18_pos_6411_75.01422_0.852	THIOACETAMIDE	C2 H5 N S	75.0142	02_c18_pos	NA	0	NA	NA	0	0	0	0	0.144015	0	0	0	0.166494	0	0	0	NA	0	NA	NA	0	0	0	0	0.29449	0	0	0	0.407825	0	0	0	NA	0	NA	NA	0	0	0	0	0.0587937	0	0	0	0.0679709	0	0	0	1	4	1	0	6	6	6	6	6	6	6	6	6	6	6	6	NA	NA	NA	NA	NA	NA	NA	NA	NA	NA	NA	NA	NA	NA	NA	NA
02_c18_pos_6412_169.01973_0.856	THIOBENZAMIDE S,S-DIOXIDE	C7 H7 N O2 S	169.02	02_c18_pos	72.5296	79.2809	57.4193	49.2253	44.2428	27.5148	32.3449	22.4722	23.3948	15.391	59.7147	52.2215	0	11.5522	2.5272	3.48541	30.2241	24.3456	16.8169	3.08416	25.636	18.3545	30.3575	31.1301	24.5147	12.927	16.8979	13.5859	0	17.9327	4.14158	7.43864	29.6101	32.3663	23.4413	20.0961	18.0621	11.2329	13.2048	9.17423	9.5509	6.28336	24.3784	21.3193	0	4.71615	1.03173	1.42291	6	6	6	6	6	6	6	6	6	6	6	6	6	6	6	6	0.78993	-0.463787	0.417946	0.193443	0.590329	0.525401	0.290145	0.222135	NA	NA	0.500476	0.6041	0.225833	0.685238	0.679458	-0.128403
02_c18_pos_6413_84.00335_0.858	THIOPHENE	C4 H4 S	84.0033	02_c18_pos	0.176101	3.50911	6.32009	12.5014	8.77088	4.9828	7.2432	NA	6.52098	2.66178	20.5072	0	0	0	0	0	0.393774	6.55483	10.5094	4.85878	7.11103	7.55195	10.2434	NA	9.04019	5.65014	5.3171	0	0	0	0	0	0.0787548	1.43259	2.58017	5.10367	3.5807	2.03422	5.12171	NA	2.91627	1.08667	10.2536	0	0	0	0	0	5	6	6	6	6	6	2	1	5	6	4	2	5	5	4	6	NA	NA	NA	NA	NA	NA	0.232028	-0.984072	NA	NA	0.436519	1.2927	0.392138	0.815765	0.268588	-4.31663
02_c18_pos_6414_275.15942_0.561	THR-ARG	C10 H21 N5 O4	275.159	02_c18_pos	NA	0	NA	NA	NA	NA	NA	NA	NA	NA	NA	NA	NA	NA	NA	NA	NA	0	NA	NA	NA	NA	NA	NA	NA	NA	NA	NA	NA	NA	NA	NA	NA	0	NA	NA	NA	NA	NA	NA	NA	NA	NA	NA	NA	NA	NA	NA	0	5	1	1	0	0	0	0	0	0	0	0	0	0	0	0	NA	NA	NA	NA	NA	NA	NA	NA	NA	NA	NA	NA	NA	NA	NA	NA
02_c18_pos_6415_247.11684_0.596	THREONYLGLUTAMINE	C9 H17 N3 O5	247.117	02_c18_pos	30.3102	18.0714	54.4648	10.9357	88.8889	88.8889	55.555	55.555	82.2221	82.2221	63.8885	72.222	88.8889	89.3498	89.0716	89.1983	45.3783	35.0393	42.9234	21.9414	0	0	0	0	14.9074	14.9074	16.6669	23.5706	0	0.561293	0.408526	0.535955	12.3741	7.37762	22.2351	4.46449	36.2887	39.7523	32.0747	39.2833	36.7708	36.7708	31.9442	51.0686	44.4444	44.6749	39.834	51.4987	6	6	6	6	6	5	3	2	5	5	4	2	4	4	5	3	0.74491	-0.00205128	0.709843	-0.176881	NA	NA	0.0603645	2.31628	NA	NA	1	0	NA	NA	0.613147	0.746094
02_c18_pos_6417_266.12676_1.724	THREONYLPHENYLALANINE	C13 H18 N2 O4	266.127	02_c18_pos	9.1094	4.32318	15.4252	15.1213	18.4581	5.78949	19.2272	11.5363	11.5363	14.565	11.5363	7.69089	18.4581	18.4581	23.0727	19.2272	9.10132	6.46604	7.44033	4.11172	10.3184	8.95396	9.41938	12.6374	12.6374	11.4405	12.6374	11.9147	10.3184	10.3184	0	9.41938	3.7189	1.76493	6.29731	6.17324	8.25473	2.36355	7.84948	4.70969	4.70969	5.94613	4.70969	3.13979	8.25473	8.25473	9.41938	7.84948	6	6	6	6	5	6	6	6	6	6	6	6	5	5	6	6	NA	NA	0.599511	0.584963	0.261755	0.736966	0.932429	0.0287068	1	0	0.672752	-0.33632	0.0633392	1.67275	0.320981	1.07526
02_c18_pos_642_670.26666_5.774		C29 H40 N10 O5 P2	670.267	02_c18_pos	NA	NA	0.102073	0.092925	NA	NA	NA	0	NA	NA	NA	NA	NA	NA	NA	NA	NA	NA	0.140284	0.143959	NA	NA	NA	0	NA	NA	NA	NA	NA	NA	NA	NA	NA	NA	0.0456483	0.0379365	NA	NA	NA	0	NA	NA	NA	NA	NA	NA	NA	NA	0	1	5	6	0	0	1	3	0	0	0	1	0	0	0	0	NA	NA	NA	NA	NA	NA	0.917663	0.135457	NA	NA	NA	NA	NA	NA	NA	NA
02_c18_pos_6420_299.28256_8.663	THREO-SPHINGOSINE, (-)-	C18 H37 N O2	299.283	02_c18_pos	0.154301	0	0.254412	0	0.038535	0	0.179028	0	0.0902912	0.0182083	0.329133	0.00402744	0.037292	0.00926633	0.450959	0.0118418	0.249861	0	0.223345	0	0.0535086	0	0.171212	0	0.129228	0.0446011	0.198504	0.00986518	0.0355846	0.0226978	0.243348	0.0239646	0.062993	0	0.103863	0	0.0157319	0	0.0730878	0	0.0368612	0.00743352	0.134368	0.0016442	0.0152244	0.00378296	0.184103	0.00483439	6	6	6	6	6	6	6	6	6	6	6	6	6	6	6	6	0.00672191	5.25104	0.0101522	6.35266	NA	NA	NA	NA	0.140317	2.0088	0.242749	2.30999	NA	NA	NA	NA
02_c18_pos_6421_146.04001_1.207	THTA	C6 H10 O2 S	146.04	02_c18_pos	19.2111	12.827	33.1214	40.2488	6.09129	9.60319	16.276	12.3161	10.1197	4.39168	8.24436	14.0721	3.32541	2.10972	9.81034	13.8429	11.9749	12.5281	10.3198	12.9116	7.52571	8.07373	4.12136	9.25808	7.08802	6.49449	9.18125	12.8119	3.89282	5.16774	11.962	11.8218	7.84292	5.2366	13.5218	16.4315	2.48676	3.92048	6.64466	5.02804	4.13135	1.7929	3.36574	5.74491	1.35759	0.861289	4.00506	5.65134	6	6	6	6	6	6	6	6	6	6	6	6	6	6	6	6	0.570008	-0.49677	0.388556	-0.771359	0.370785	0.402201	0.31688	-0.281183	0.655913	0.65648	0.175346	1.20432	0.453886	-0.656766	0.388145	0.582759
02_c18_pos_6422_126.04282_1.73	THYMINE	C5 H6 N2 O2	126.043	02_c18_pos	4.47901	0	4.99923	0	0.886073	0	0.144814	0	0.817522	0.0020344	0.070456	0.00759505	0.617248	0.0159905	0	0.0183344	3.48019	0	7.18974	0	0.323009	0	0.21682	0	0.278933	0.00498324	0.10934	0.018604	0.17906	0.0391686	0	0.0449099	1.82855	0	2.04093	0	0.361738	0	0.0591199	0	0.333752	0.00083054	0.0287635	0.00310066	0.25199	0.0065281	0	0.00748499	6	6	6	6	6	6	6	6	6	6	6	6	6	6	6	6	NA	NA	0.220684	3.21359	NA	NA	NA	NA	0.000312382	5.27056	0.00082374	8.65051	NA	NA	NA	NA
02_c18_pos_6423_126.04281_1.152	THYMINE	C5 H6 N2 O2	126.043	02_c18_pos	1.80585	0.0016177	6.12917	0.00401002	0.720895	0	0	0	0.355667	0	0	0	0.019181	0.813132	0	0.0431197	2.07644	0.00396255	4.37177	0.00500423	0.699516	0	0	0	0.325269	0	0	0	0.0369102	1.99176	0	0.105621	0.737235	0.000660425	2.50222	0.00163708	0.294304	0	0	0	0.1452	0	0	0	0.00783061	0.33196	0	0.0176035	6	6	6	6	6	6	6	6	6	6	6	6	6	6	6	6	NA	NA	NA	NA	NA	NA	0.0185971	10.5779	0.37375	-5.40574	NA	NA	NA	NA	0.086582	10.1245
02_c18_pos_6424_230.06133_2.168	THYMOL SULFATE	C10 H14 O4 S	230.061	02_c18_pos	9.75009	4.21748	3.13118	4.2597	22.354	12.6807	31.4852	29.124	18.5372	20.2072	23.1389	23.1064	0.0370072	0	0.0320286	0	13.5297	10.2	2.29481	1.85996	11.2327	14.0131	8.38205	5.32701	15.8909	11.6965	2.24432	6.53133	0.0455672	0	0.0426526	0	3.98046	1.72178	1.2783	1.73901	9.12599	5.17689	12.8538	11.8898	7.56778	8.24956	9.44641	9.43316	0.0151081	0	0.0130756	0	6	6	6	6	6	6	6	6	6	6	6	6	6	6	6	6	NA	NA	0.991178	0.00202524	0.575492	0.112465	0.37234	-0.444046	NA	NA	0.840284	-0.124446	0.217817	0.817895	0.443771	1.20904
02_c18_pos_6428_330.18317_6.689	TI0889000	C20 H26 O4	330.183	02_c18_pos	66.6005	79.0526	59.3326	34.7858	92.5293	86.8794	90.8279	83.763	88.5712	85.8231	90.0808	80.2019	82.0011	92.3443	92.0553	91.5285	37.402	22.8783	23.2302	13.3752	1.44197	11.6146	1.92172	19.5061	4.73371	13.6588	2.48906	26.8426	19.8984	1.34674	2.09774	0.600031	27.1895	32.2731	24.2224	14.2012	37.7749	35.4684	37.0804	34.1961	36.159	35.0371	36.7753	32.7423	33.4768	37.6994	37.5814	37.3664	6	6	6	6	6	6	6	6	6	6	6	6	6	6	6	6	0.576509	0.00827957	0.409858	0.167583	0.416979	0.116822	0.0552125	0.770327	0.259385	-0.17138	0.657417	0.0454709	0.288681	0.0908963	0.505682	-0.24728
02_c18_pos_6429_100.05232_0.647	TIGLIC ACID	C5 H8 O2	100.052	02_c18_pos	0.648397	0.0192431	0.591416	0.0162102	0.468335	0.126293	0.258868	0.0106042	0.349878	0.622756	0.352336	0.0156269	0.643016	2.56027	0.361589	0.0664639	0.438224	0.0182457	1.0228	0.0383096	0.316929	0.309022	0.0618131	0.0199311	0.29439	1.51034	0.0971798	0.0180959	0.160748	5.58068	0.18398	0.0726091	0.264707	0.00785594	0.241445	0.00661778	0.191197	0.0515589	0.105682	0.00432917	0.142837	0.254239	0.14384	0.00637966	0.26251	1.04523	0.147618	0.0271338	6	6	6	6	6	6	6	6	6	6	6	6	6	6	6	6	0.009197	2.44371	0.000290932	4.49485	8.18624e-05	4.6095	0.226935	5.1892	0.438553	-1.99337	0.680887	-0.831814	0.087682	1.89076	0.0169369	5.07447
02_c18_pos_643_328.1635_4.237		C16 H20 N6 O2	328.163	02_c18_pos	5.20408	4.16333	1.04075	0	6.24506	6.24585	3.14974	4.16353	6.24629	6.24638	6.2459	5.20544	6.2459	6.25066	6.24649	6.24651	2.54947	3.2249	2.5493	0	0.00185649	0.000980472	3.45087	3.22505	0.000497992	0.000415528	0.000470469	2.55014	0.00140678	0.0120752	0.000653087	0.000772652	2.12455	1.69967	0.424883	0	2.54953	2.54986	1.28588	1.69975	2.55004	2.55007	2.54988	2.12511	2.54988	2.55182	2.55012	2.55013	6	6	6	6	6	6	6	6	6	6	6	6	6	6	6	6	0.962379	-4.61661e-06	0.363484	0.262889	0.610574	-0.402574	NA	NA	0.380253	-0.00109957	0.742415	-2.06839e-05	0.382816	-0.000183397	0.549767	0.321904
02_c18_pos_6430_304.17879_6.891	TILISOLOL	C17 H24 N2 O3	304.179	02_c18_pos	80.9376	83.0238	0.0651794	0.177126	85.2207	92.1452	75.622	6.24491	92.5399	89.1346	89.7856	72.2351	86.742	77.5396	83.2944	72.905	6.98519	8.69361	0.0731277	0.208234	9.13622	3.65508	26.4891	14.7425	2.10432	6.5232	10.5989	27.6657	7.28696	20.0892	8.64591	36.6303	33.0427	33.8943	0.0266094	0.0723114	34.7912	37.6181	30.8725	2.54948	37.7793	36.389	36.6548	29.4899	35.4123	31.6554	34.0048	29.7633	6	6	6	6	6	6	6	6	6	6	6	6	6	6	6	6	0.526063	0.192203	0.193691	0.313784	0.000548017	3.59805	0.258895	-1.44229	0.330316	0.161797	0.269098	0.0540904	0.13129	-0.112705	0.657043	-0.0367144
02_c18_pos_6432_304.17881_5.876	TILISOLOL	C17 H24 N2 O3	304.179	02_c18_pos	10.9616	1.37093	3.16973	9.8476	15.8954	21.8538	1.06919	1.16734	40.2998	13.9945	4.46115	3.90725	14.7028	19.6037	21.0634	18.3341	11.0184	2.74186	5.73147	23.993	15.6003	24.8928	1.60212	0.462185	22.7993	4.79114	4.14226	3.60536	16.9773	15.185	11.8029	12.0149	6.32869	0.685464	1.58486	4.02026	7.9477	10.9269	0.436493	0.52205	18.0226	6.25855	1.82126	1.59513	7.35138	8.00317	10.5317	8.19926	3	4	4	6	4	4	6	5	5	5	6	6	4	6	4	5	0.742974	0.200205	0.809948	0.191263	0.89092	-0.126713	0.537876	-1.63541	0.657416	-0.415037	0.0600592	1.52591	0.701645	-0.459274	0.268237	2.99924
02_c18_pos_6435_304.17879_6.314	TILISOLOL	C17 H24 N2 O3	304.179	02_c18_pos	39.3223	76.8067	15.3318	20.2668	NA	NA	NA	4.0548	NA	NA	NA	0.0138516	NA	NA	NA	NA	31.4089	0.475386	19.085	24.9494	NA	NA	NA	8.09704	NA	NA	NA	0.0239916	NA	NA	NA	NA	22.7027	54.3106	6.25917	8.27389	NA	NA	NA	2.0274	NA	NA	NA	0.0079972	NA	NA	NA	NA	3	2	6	6	0	1	1	4	0	0	0	3	1	0	0	0	NA	NA	NA	NA	NA	NA	0.708962	-0.402594	NA	NA	NA	NA	NA	NA	0.17463	-0.965886
02_c18_pos_6436_155.13099_2.397	TO0127900	C9 H17 N O	155.131	02_c18_pos	2.58771	7.09785	15.9301	10.1575	5.76191	9.72635	14.5353	11.4565	10.8535	12.0416	10.1838	11.5044	14.527	12.8528	14.9591	12.4113	0.609638	7.13989	7.61017	6.5546	1.87266	7.62691	4.87161	5.63691	2.68844	8.99662	5.98817	8.63432	8.19982	5.73854	5.89936	6.54007	1.05643	2.89769	6.50346	4.14677	2.35229	3.97076	5.93399	4.67709	4.43091	4.91598	4.1575	4.69664	5.93063	5.24713	6.10705	5.06689	6	6	6	6	6	6	6	6	6	6	6	6	6	6	6	6	0.494936	0.269376	0.765267	-0.175915	0.33578	0.343394	0.190143	0.649219	0.69162	0.176656	0.767271	-0.149877	0.265599	-0.75535	0.182957	-1.45571
02_c18_pos_6438_202.07379_6.931	TOLIMIDONE	C11 H10 N2 O2	202.074	02_c18_pos	82.8332	86.1904	90.1595	86.856	82.7317	87.6818	87.2167	85.2749	81.4354	84.4105	87.0395	80.49	84.8798	75.8839	74.6603	83.5831	13.5049	11.3551	9.34423	10.6766	8.8069	13.7995	10.0753	13.478	10.2652	12.3762	14.2745	10.299	12.0039	2.30615	2.99999	12.7936	33.8165	35.1871	36.8074	38.8432	33.7751	35.7959	35.6061	34.8133	33.2458	34.4604	35.5337	32.8599	34.652	30.9795	30.4799	34.1226	6	6	6	5	6	6	6	6	6	6	6	6	6	6	6	6	0.15134	-0.162869	0.385593	0.11286	0.783652	0.0324842	0.603374	0.0538537	0.127274	0.161627	0.660388	-0.0517667	0.47886	-0.0838373	0.651445	-0.0573175
02_c18_pos_644_317.15228_6.89			317.152	02_c18_pos	NA	NA	NA	NA	NA	NA	NA	NA	NA	NA	NA	NA	NA	NA	NA	NA	NA	NA	NA	NA	NA	NA	NA	NA	NA	NA	NA	NA	NA	NA	NA	NA	NA	NA	NA	NA	NA	NA	NA	NA	NA	NA	NA	NA	NA	NA	NA	NA	0	0	0	0	0	0	0	0	0	0	0	0	0	0	0	0	NA	NA	NA	NA	NA	NA	NA	NA	NA	NA	NA	NA	NA	NA	NA	NA
02_c18_pos_6440_92.06252_0.968	TOLUENE	C7 H8	92.0625	02_c18_pos	0	0	0	0	0	0	0	0	0	0	0	0	0	0	0	0	0	0	0	0	0	0	0	0	0	0	0	0	0	0	0	0	0	0	0	0	0	0	0	0	0	0	0	0	0	0	0	0	6	6	5	6	6	6	5	6	6	6	5	6	6	6	6	6	NA	NA	NA	NA	NA	NA	NA	NA	NA	NA	NA	NA	NA	NA	NA	NA
02_c18_pos_6441_92.06253_1.773	TOLUENE	C7 H8	92.0625	02_c18_pos	0	0	0	0	0	0	0	0	0	0	0	0	0	0	0	0	0	0	0	0	0	0	0	0	0	0	0	0	0	0	0	0	0	0	0	0	0	0	0	0	0	0	0	0	0	0	0	0	6	6	6	6	6	6	6	6	6	6	6	6	6	6	6	6	NA	NA	NA	NA	NA	NA	NA	NA	NA	NA	NA	NA	NA	NA	NA	NA
02_c18_pos_6445_344.23519_6.644	TP	C22 H32 O3	344.235	02_c18_pos	16.7085	35.0385	0.744869	3.55512	44.1253	49.9216	19.4707	21.937	44.9245	47.6779	36.1695	37.0454	46.296	45.7494	42.3555	46.0522	17.8257	25.4338	0.773087	3.65754	14.3858	1.24672	10.3427	22.8285	13.9175	5.12086	11.8375	19.233	5.26158	6.76641	6.62362	6.91204	6.82123	14.3044	0.304091	1.45137	18.0141	20.3804	7.94888	8.95575	18.3403	19.4644	14.7661	15.1237	18.9003	18.6771	17.2915	18.8007	6	6	6	6	6	6	6	6	6	6	6	6	6	6	6	6	0.366551	-0.120722	0.926565	-0.0345202	0.816455	-0.172062	0.120141	-2.25484	0.879161	0.0171353	0.664434	-0.085821	0.370002	-0.178059	0.182344	-1.06836
02_c18_pos_6446_344.2352_6.362	TP	C22 H32 O3	344.235	02_c18_pos	32.592	36.3617	1.06893	3.56254	49.0314	41.6642	1.39626	15.316	39.2766	38.6342	22.857	26.3868	40.3024	50.0814	31.4922	48.672	20.7466	21.8922	1.10023	3.08762	5.04357	20.4112	2.48279	21.0365	20.3528	25.8452	23.9512	21.1604	15.5462	0.20675	24.7653	2.64977	13.3056	14.8446	0.43639	1.4544	20.017	17.0093	0.570019	6.25273	17.565	19.3171	9.33131	10.7724	16.4534	20.4457	12.8566	24.336	6	6	6	6	6	6	6	6	5	4	6	6	6	6	6	4	0.150902	-0.6281	0.792331	-0.207182	0.16681	-3.45541	0.10973	-1.73673	0.184009	-0.31341	0.968978	0.023789	0.425879	0.234898	0.765785	-0.157903
02_c18_pos_645_780.43442_6.324		C47 H60 N2 O8	780.434	02_c18_pos	26.4846	12.2131	24.5685	42.9472	7.76174	6.46811	3.88087	7.76174	7.76174	7.76174	7.76174	7.76174	7.76174	7.76174	7.76174	7.76174	32.429	6.04654	30.6243	27.0005	0	3.16872	4.48124	0	0	0	0	0	0	0	0	0	15.2909	6.10656	10.03	17.5331	3.88087	2.6406	1.94043	3.88087	4.48124	3.47115	3.47115	3.47115	3.47115	3.16872	3.16872	3.16872	3	4	6	6	4	6	4	4	3	5	5	5	5	6	6	6	NA	NA	NA	NA	NA	NA	0.296401	-0.805756	NA	NA	NA	NA	NA	NA	0.526846	1.11672
02_c18_pos_6450_157.11021_0.86	TRANEXAMIC ACID	C8 H15 N O2	157.11	02_c18_pos	1.89025	0	0.10533	0	0	0	NA	NA	0	0	0	0	0	0	0	0	2.67322	0	0.258004	0	0	0	NA	NA	0	0	0	0	0	0	0	0	1.33661	0	0.0430006	0	0	0	NA	NA	0	0	0	0	0	0	0	0	2	5	6	5	3	4	1	1	5	2	3	4	6	5	3	4	NA	NA	NA	NA	NA	NA	NA	NA	NA	NA	NA	NA	NA	NA	NA	NA
02_c18_pos_6451_341.25667_6.765	TRANS-2-DODECENOYLCARNITINE	C19 H35 N O4	341.257	02_c18_pos	0.00697816	0.214772	7.27131	45.2135	4.2463	0	0.223865	0.121286	1.4451	0.0802634	0.0265467	0.263351	0.512881	0.844825	17.1939	16.741	0.0156036	0.485052	5.68852	46.2692	7.57623	0	0.339072	0.131041	2.54334	0.160159	0.033703	0.580116	0.586308	1.8856	38.7828	38.6017	0.00312073	0.0876803	3.63565	20.2201	1.73354	0	0.0913923	0.0542409	0.72255	0.0327674	0.0108376	0.107513	0.209383	0.344898	7.01936	6.8345	5	6	4	5	6	6	6	5	4	6	6	6	6	6	6	6	0.984226	0.038505	0.363718	-3.31038	0.517925	0.884208	0.140845	-2.63647	0.694915	-0.720027	0.361973	4.17028	NA	NA	0.342228	-4.94381
02_c18_pos_6454_341.25665_6.685	TRANS-2-DODECENOYLCARNITINE	C19 H35 N O4	341.257	02_c18_pos	0.00107566	0.00271057	28.0702	0.0614565	0.019651	0.0358453	0.0424666	0.0238793	0.0304207	0.0110989	0.0770947	0.00901132	0.0139064	0.00829561	0.0668393	0.00782982	0.00240525	0.0031986	48.619	0.0869127	0.0233973	0.0515422	0.0594022	0.0240884	0.0313354	0.02098	0.0957204	0.00688436	0.0325381	0.00999343	0.0937154	0.0068206	0.00048105	0.00110659	16.2063	0.0434563	0.00802249	0.0146338	0.0189916	0.00974867	0.0124192	0.00453112	0.0314738	0.00367886	0.00567728	0.00338667	0.027287	0.00319651	5	6	3	2	6	6	5	6	6	6	6	6	6	6	6	6	0.183986	3.09365	0.142155	3.09682	0.540192	0.830571	0.423493	8.83526	0.700526	0.745333	0.242004	1.45463	0.506124	-0.867182	0.359268	-1.33338
02_c18_pos_6455_187.0633_2.382	TRANS-3-INDOLEACRYLIC ACID	C11 H9 N O2	187.063	02_c18_pos	1.96186	0.312895	2.67611	2.21916	0.521173	0.18732	0.510271	0.32348	0.233345	0.126552	0.227606	0.194069	0.529671	0.358055	0.354512	0.309477	2.04291	0.32526	1.76044	1.61578	0.472197	0.122897	0.239756	0.2677	0.168152	0.0729251	0.196605	0.1785	0.512029	0.309638	0.239649	0.171144	0.800926	0.127739	1.09252	0.905967	0.212768	0.0764731	0.208317	0.13206	0.0952629	0.0516648	0.0929197	0.0792284	0.216237	0.146175	0.144729	0.126343	6	6	6	6	6	6	6	6	6	6	6	6	6	6	6	6	0.716586	0.196006	0.763461	0.229967	0.232091	0.657586	0.649605	0.270124	0.501746	0.564915	0.197676	0.882733	0.147591	1.47626	0.105542	2.64847
02_c18_pos_6456_148.08873_7.08	TRANS-ANETHOLE	C10 H12 O	148.089	02_c18_pos	17.9542	0	0.980748	0.19209	0	20.6592	0	3.56093	1.67947	10.8867	5.72688	2.81889	2.63264	10.6535	0	5.64311	15.6338	0	1.63097	0.461432	0	31.2836	0	6.88349	4.11384	17.4971	9.13632	6.90485	6.44863	18.1626	0	13.8227	7.32977	0	0.400389	0.0784204	0	8.43408	0	1.45374	0.685639	4.44448	2.33799	1.15081	1.07477	4.34928	0	2.30379	6	6	6	6	6	6	6	6	6	6	6	6	6	6	6	6	NA	NA	0.54888	1.02262	NA	NA	0.299307	2.3521	0.345897	-2.01675	0.259809	-2.69649	NA	NA	NA	NA
02_c18_pos_6457_148.08873_8.579	TRANS-ANETHOLE	C10 H12 O	148.089	02_c18_pos	0	0	0	0.0901629	0	0	0	0	0	0	0	0	0	0	0	0	0	0	0	0.220853	0	0	0	0	0	0	0	0	0	0	0	0	0	0	0	0.0368088	0	0	0	0	0	0	0	0	0	0	0	0	6	6	6	6	6	6	6	6	6	6	6	6	6	6	6	6	NA	NA	NA	NA	NA	NA	NA	NA	NA	NA	NA	NA	NA	NA	NA	NA
02_c18_pos_6458_148.08873_6.778	TRANS-ANETHOLE	C10 H12 O	148.089	02_c18_pos	19.2741	28.2769	5.1691	3.80908	32.289	16.4834	38.1406	21.8472	14.2836	16.9141	13.3287	24.9466	23.4378	20.3534	13.3333	8.62428	11.7472	31.2807	5.68787	3.36923	16.8991	18.4734	27.512	19.2287	15.6182	16.2974	15.7061	26.05	22.248	18.5184	32.6598	16.1001	7.86861	12.6458	2.11028	1.55505	13.1819	6.72931	15.5708	8.9191	6.38781	6.90517	5.44142	10.1844	9.56846	8.30926	5.4433	3.52085	6	5	6	6	6	6	6	6	5	6	6	6	6	6	6	6	0.760286	0.628559	0.376202	-0.904309	0.265039	0.803876	0.627696	0.440471	0.799556	0.203567	0.791394	-0.243873	0.153298	0.97003	0.56957	-0.552964
02_c18_pos_646_377.34062_6.87		C23 H43 N3 O	377.341	02_c18_pos	7.24072	0	NA	NA	NA	NA	NA	NA	NA	NA	NA	NA	NA	NA	NA	NA	12.5413	0	NA	NA	NA	NA	NA	NA	NA	NA	NA	NA	NA	NA	NA	NA	4.18043	0	NA	NA	NA	NA	NA	NA	NA	NA	NA	NA	NA	NA	NA	NA	3	2	0	0	0	0	0	0	0	0	0	0	0	0	0	1	NA	NA	NA	NA	NA	NA	NA	NA	NA	NA	NA	NA	NA	NA	NA	NA
02_c18_pos_6460_228.13622_5.831	TRAUMATIC ACID	C12 H20 O4	228.136	02_c18_pos	50.3785	57.1055	55.773	45.8833	50.8471	57.2234	43.4925	57.7316	57.5661	57.9405	57.5517	57.4468	57.8463	59.4224	58.1047	49.2234	15.3144	0.746112	1.59655	20.2033	16.7542	1.34341	24.0987	0.473865	0.323623	0.331659	0.499346	0.594786	0.875129	3.55704	0.216808	21.238	20.5669	23.3132	22.7692	18.7318	20.7582	23.3614	17.7557	23.5688	23.5013	23.6541	23.4954	23.4526	23.6156	24.2591	23.7212	20.0954	6	6	6	6	6	6	6	6	6	6	6	6	6	6	6	6	0.352672	0.239311	0.747761	0.00263217	0.20749	-0.408594	0.284935	0.281598	0.335209	-0.038784	0.0759917	-0.00935314	0.394899	-0.17044	0.331398	-0.180821
02_c18_pos_6462_300.209_7.329	TRETINOIN	C20 H28 O2	300.209	02_c18_pos	1.37956	0.183695	0	7.6552	11.7109	16.7891	35.3769	36.5236	40.2362	26.824	23.7377	23.518	19.9971	17.4999	3.14023	13.0039	2.30975	0.449958	0	9.41984	23.4218	23.032	11.31	9.85863	0.59291	14.6914	18.2863	19.6281	23.0906	34.9999	7.69196	15.1682	0.563204	0.0749931	0	3.12522	5.85544	7.50833	14.4425	14.9107	16.4264	10.9508	9.69089	9.60119	9.99853	8.74996	1.28199	5.30881	6	6	6	6	4	5	6	6	6	6	6	6	4	4	6	6	0.196093	-2.05	0.984389	0.013417	0.855308	-0.0460213	NA	NA	0.909658	0.19244	0.0755723	0.584971	0.754928	-0.519679	0.264686	2.90883
02_c18_pos_6463_324.16856_5.035	TRICETAMIDE	C16 H24 N2 O5	324.169	02_c18_pos	38.7131	55.075	13.999	15.0006	49.9999	50.2376	48.4041	40.2686	50.0245	50.1521	50.0509	49.7045	50.244	50.0924	50.0409	50.0707	20.0795	4.54012	11.6187	10.2065	7.97967e-05	0.445128	4.12151	19.8302	0.0602264	0.136079	0.124893	1.16954	0.422709	0.0818168	0.100561	0.147927	15.8046	22.4843	5.71505	6.12397	20.4124	20.5094	19.7609	16.4396	20.4224	20.4745	20.4332	20.2918	20.512	20.4501	20.4291	20.4413	6	6	6	6	6	6	6	6	6	6	6	6	6	6	6	6	0.693669	-0.000856757	0.502206	0.0100215	0.366939	0.265476	0.877157	-0.0996994	0.425232	0.00435959	0.0744006	-0.00367663	0.247662	-0.00684406	0.10378	-0.508574
02_c18_pos_6466_297.30321_7.393	TRIDEMORPH	C19 H39 N O	297.303	02_c18_pos	11.5693	2.87706	20.3401	4.37214	26.3423	25.0184	18.0109	10.4442	24.2031	23.8016	22.0789	20.5112	20.8958	17.8439	15.1976	26.2784	6.7426	3.97601	10.322	2.82608	0.100463	2.86862	4.00489	8.60797	3.35711	2.86214	5.36514	3.77195	10.3078	10.8908	12.9897	0.280405	4.72313	1.17456	8.30381	1.78492	10.7542	11.1886	7.35292	4.26384	9.88089	9.71698	9.87398	8.37365	8.53066	7.28475	6.20438	11.7521	6	6	6	6	6	5	6	6	6	6	5	6	6	6	6	5	0.0909586	-0.790037	0.599444	0.106259	0.0914685	0.786165	0.0114891	2.21791	0.628933	0.227777	0.828192	0.0241328	0.360502	0.0743918	0.0259426	2.00763
02_c18_pos_6467_101.12036_0.469	TRIETHYLAMINE	C6 H15 N	101.12	02_c18_pos	NA	NA	NA	NA	0.130743	NA	NA	NA	0.11081	NA	5.6505	NA	NA	NA	NA	NA	NA	NA	NA	NA	0.0447811	NA	NA	NA	0.0983465	NA	9.53934	NA	NA	NA	NA	NA	NA	NA	NA	NA	0.092449	NA	NA	NA	0.0639764	NA	3.26231	NA	NA	NA	NA	NA	1	1	1	0	2	0	1	0	3	1	3	0	1	0	0	1	NA	NA	NA	NA	NA	NA	NA	NA	NA	NA	NA	NA	NA	NA	NA	NA
02_c18_pos_647_451.41371_7.405		C27 H53 N3 O2	451.414	02_c18_pos	0.968839	0.0571179	0.494595	0	NA	NA	NA	NA	NA	NA	NA	NA	NA	NA	NA	NA	0.659006	0.114236	0.614069	0	NA	NA	NA	NA	NA	NA	NA	NA	NA	NA	NA	NA	0.433278	0.0285589	0.201918	0	NA	NA	NA	NA	NA	NA	NA	NA	NA	NA	NA	NA	5	4	6	6	0	0	0	0	0	0	0	0	0	0	0	0	NA	NA	NA	NA	NA	NA	NA	NA	NA	NA	NA	NA	NA	NA	0.0350761	4.08424
02_c18_pos_6470_301.24054_6.663	TRIHEXYPHENIDYL	C20 H31 N O	301.241	02_c18_pos	0	NA	15.2106	NA	NA	NA	NA	34.4927	NA	NA	NA	NA	NA	21.3606	65.8892	NA	0	NA	17.9309	NA	NA	NA	NA	48.7801	NA	NA	NA	NA	NA	30.2084	1.79583	NA	0	NA	8.78183	NA	NA	NA	NA	24.3901	NA	NA	NA	NA	NA	15.1042	46.5907	NA	2	1	3	0	0	1	1	2	1	0	0	0	0	2	2	1	NA	NA	NA	NA	NA	NA	NA	NA	NA	NA	NA	NA	NA	NA	NA	NA
02_c18_pos_6472_191.09795_0.96	TRIHOMOMETHIONINE	C8 H17 N O2 S	191.098	02_c18_pos	55.6896	81.4519	33.6445	17.4258	83.2811	77.2147	80.5609	70.7341	61.1073	78.0813	44.3925	35.4801	80.8925	83.1374	63.4332	72.1227	37.7606	5.61623	21.7182	25.8476	1.4315	7.9853	6.01625	25.3177	25.8215	11.6744	30.9772	41.3701	10.1574	3.17251	29.1205	23.5944	22.7352	33.2526	13.7353	7.11404	33.9994	31.5228	32.8889	28.8771	24.947	31.8765	18.1232	14.4847	33.0242	33.9407	25.8965	29.444	6	6	6	6	6	6	6	6	6	6	6	6	6	6	6	6	0.583149	-0.185216	0.682362	0.323308	0.393329	0.187674	0.267335	0.949148	0.62392	-0.0394917	0.185987	-0.353632	0.122968	0.109113	0.15676	-0.54854
02_c18_pos_6473_191.15213_0.855	TRIISOPROPANOLAMINE	C9 H21 N O3	191.152	02_c18_pos	0.0203051	0.00265941	0.00122634	0.00350573	0.00412744	0.0222539	0.0325209	0.0359923	0.0135812	0.0492287	0.0106917	0.000732353	0.0264014	0.000695124	0.000770278	0.0218313	0.0410259	0.00591737	0.00190606	0.00545507	0.00894595	0.0325108	0.0667532	0.0553304	0.0304811	0.0715482	0.0241402	0.00179389	0.0346093	0.0017027	0.00188679	0.0517181	0.00828954	0.0010857	0.000500652	0.00143121	0.00168502	0.00908513	0.0132766	0.0146938	0.00554452	0.0200975	0.00436486	0.000298982	0.0107783	0.000283783	0.000314465	0.00891259	6	6	6	6	6	6	6	6	6	6	6	6	6	6	6	6	0.364495	-4.82487	0.359331	3.86781	0.923878	-0.146323	0.370076	-1.51535	0.128595	5.2472	0.29984	-1.85788	0.237932	-2.43074	0.343024	2.93267
02_c18_pos_6474_521.58982_8.988	TRILAURYLAMINE	C36 H75 N	521.59	02_c18_pos	0.00325159	0.00574184	0.00545491	0.0143767	0.0199675	0.0429029	0	0	0	0.00300137	0.0253563	0.000436182	0.0359161	0.019625	0.0412253	0.0310696	0.00796474	0.0129109	0.0100517	0.0352156	0.0489101	0.10509	0	0	0	0.00735182	0.0530718	0.00106842	0.061812	0.0341148	0.100981	0.0481391	0.00132746	0.0023441	0.00222696	0.00586926	0.00815169	0.017515	0	0	0	0.0012253	0.0103517	0.00017807	0.0146627	0.00801187	0.0168302	0.0126841	6	6	6	6	6	6	6	6	6	6	6	6	6	6	6	6	0.830234	0.408028	0.302144	5.86127	NA	NA	0.573184	-1.3981	0.587836	0.871939	NA	NA	0.642568	-1.10342	0.697739	-0.820367
02_c18_pos_6475_143.05818_0.626	TRIMETHADIONE	C6 H9 N O3	143.058	02_c18_pos	10.0082	12.8433	4.93057	7.83306	18.6292	27.2806	22.1972	23.0231	14.4694	16.7556	24.2604	23.1332	3.83797	5.59537	6.58583	6.43692	4.96313	11.0698	2.25167	9.5521	11.0205	14.3738	12.897	9.90083	5.65397	9.84788	14.8641	5.54169	4.30916	6.59848	3.29422	6.33778	4.08581	5.24327	2.0129	3.19783	7.60534	11.1372	9.06198	9.39914	5.90711	6.84043	9.90426	9.44411	1.56684	2.2843	2.68865	2.62786	6	6	6	6	6	6	6	6	6	6	6	6	6	6	6	6	0.960603	0.0329955	0.867239	0.0686342	0.90361	-0.0527026	0.498159	-0.66782	0.598781	-0.543891	0.635204	-0.211635	0.270904	-0.550307	0.585093	-0.359844
02_c18_pos_6478_281.12636_3.967	TRIMETOZINE	C14 H19 N O5	281.126	02_c18_pos	57.1421	18.9481	32.8139	29.9656	NA	NA	NA	NA	NA	NA	NA	NA	NA	NA	NA	NA	0	3.50211	28.6936	27.6059	NA	NA	NA	NA	NA	NA	NA	NA	NA	NA	NA	NA	40.4056	13.3983	13.3962	12.2334	NA	NA	NA	NA	NA	NA	NA	NA	NA	NA	NA	NA	2	2	6	6	0	1	0	0	0	0	0	0	0	0	0	0	NA	NA	NA	NA	NA	NA	0.864407	0.131	NA	NA	NA	NA	NA	NA	NA	NA
02_c18_pos_6479_369.0919_0.903	TRIPAMIDE	C16 H20 Cl N3 O3 S	369.092	02_c18_pos	60.2658	58.6989	20.8137	20.7982	42.4689	44.4233	69.8823	68.6475	65.1082	69.0629	61.2996	58.7134	52.8843	50.585	35.302	28.6008	23.8865	17.9136	1.09232	0.611172	23.3093	28.0629	0.539835	1.01721	13.5345	0.171937	20.8514	15.5449	17.9442	14.22	20.2312	10.8512	24.6034	23.9637	8.49716	8.49082	17.3379	18.1357	28.5293	28.0252	26.5803	28.1948	25.0254	23.9696	21.5899	20.6512	14.412	11.6762	6	6	6	6	6	6	6	6	6	6	6	6	6	6	6	6	0.495828	0.303697	0.812882	0.0621874	0.0316751	0.0257195	0.976536	0.0010758	0.810912	0.0641322	0.506215	-0.0850702	0.898284	-0.0649097	0.900461	0.0380058
02_c18_pos_648_424.36654_7.942		C25 H48 N2 O3	424.367	02_c18_pos	1.40428	4.28964	0.015269	0.0149492	0	3.54357	0	0.29977	0.123244	0	0.458448	0.402454	4.02118	14.0026	6.66334	6.67691	2.22195	6.34592	0.0374013	0.0246392	0	7.7333	0	0.734282	0.19628	0	0.497142	0.637093	8.99162	10.9619	10.3228	10.3439	0.573295	1.75124	0.00623355	0.00610299	0	1.44666	0	0.12238	0.050314	0	0.187161	0.164301	1.79832	5.71653	2.7203	2.72584	6	6	6	6	6	6	6	6	6	6	6	6	5	6	6	6	0.99823	-0.00293493	0.868806	0.187935	NA	NA	0.986442	0.0305368	0.131483	-1.8	NA	NA	NA	NA	0.332372	-1.61103
02_c18_pos_6481_121.07379_0.565	TRIS(HYDROXYMETHYL)AMINOMETHANE	C4 H11 N O3	121.074	02_c18_pos	5.57381	4.11157	7.51386	3.63141	0.21225	0.321225	0.343079	0.468197	0.863913	0.74653	0.529035	0.35833	15.55	24.9531	10.7847	19.6577	13.653	9.97827	12.2327	8.7901	0.162776	0.184514	0.282445	0.337896	0.444576	0.42382	0.257505	0.139742	6.43797	15.7534	7.15442	9.66093	2.2755	1.67854	3.06752	1.48252	0.0866509	0.13114	0.140061	0.191141	0.352691	0.30477	0.215978	0.146288	6.34826	10.1871	4.40285	8.02522	6	6	6	6	6	6	6	6	6	6	6	6	6	6	6	6	0.103295	-0.866103	0.192741	0.562074	0.502826	-0.448576	0.543392	1.04902	0.220276	-0.682306	0.64976	0.210686	0.303827	-0.597818	0.836901	0.438973
02_c18_pos_6482_250.12059_6.32	TROLOX	C14 H18 O4	250.121	02_c18_pos	45.1819	60.3158	37.9354	21.4226	61.451	62.7839	68.9996	70.2079	46.9459	61.2547	56.7836	64.2364	67.2452	67.2284	73.6303	66.0425	14.6763	8.24059	19.2702	10.4717	10.43	8.91079	6.50383	8.43619	26.5387	3.53083	15.1021	14.7665	7.92004	6.69457	8.67775	14.2521	18.4454	24.6238	15.4871	8.74572	25.0873	25.6314	28.169	28.6622	19.1656	25.0071	23.1818	26.2244	27.4527	27.4459	30.0594	26.9617	6	6	6	6	6	6	6	6	6	6	6	6	6	6	6	6	0.296697	0.156904	0.407685	-0.177916	0.78715	-0.025045	0.103736	0.824415	0.996903	0.000361783	0.245577	-0.383823	0.816802	-0.0309581	0.0593256	-0.416791
02_c18_pos_6483_213.07501_0.809	TROXACITABINE	C8 H11 N3 O4	213.075	02_c18_pos	39.4973	35.452	18.0812	6.5197	47.9167	37.5	37.6865	37.9061	37.5	37.5	37.529	31.25	18.8053	25	31.25	31.25	4.00936	5.5351	17.3882	14.125	25.5155	0	0.379187	0.994839	0	0	0.0711552	15.3093	20.4794	19.3649	15.3093	15.3093	16.1247	14.4732	7.3816	2.66166	19.5619	15.3093	15.3855	15.4751	15.3093	15.3093	15.3212	12.7578	7.67724	10.2062	12.7578	12.7578	6	6	6	6	6	6	6	6	6	6	6	6	6	6	6	6	1	0	0.361183	0.264152	0.63023	-0.00838288	0.23602	1.47161	0.60214	-0.410787	NA	NA	NA	NA	0.180633	0.155887
02_c18_pos_6489_328.20397_5.963	TU5022000	C21 H28 O3	328.204	02_c18_pos	18.0762	0.643447	5.4495	11.5826	NA	NA	NA	0	NA	NA	NA	NA	NA	NA	NA	NA	27.2361	1.23607	6.68526	7.48288	NA	NA	NA	0	NA	NA	NA	NA	NA	NA	NA	NA	8.08393	0.321724	2.22475	4.72857	NA	NA	NA	0	NA	NA	NA	NA	NA	NA	NA	NA	5	4	6	6	1	0	1	4	1	1	0	0	0	1	0	0	NA	NA	NA	NA	NA	NA	0.165611	-1.08776	NA	NA	NA	NA	NA	NA	0.225759	4.81213
02_c18_pos_649_301.23665_3.332		C15 H31 N3 O3	301.237	02_c18_pos	56.6667	66.6667	50.4985	2.72341	66.6667	66.6667	66.6667	66.6667	66.6667	66.6667	66.6667	66.6667	66.6667	66.6667	66.6667	66.6667	27.8887	0	32.3364	5.8578	0	0	0	0	0	0	0	0	0	0	0	0	23.1341	33.3333	25.2492	1.11183	38.49	27.2166	27.2166	29.8142	27.2166	29.8142	27.2166	27.2166	27.2166	27.2166	27.2166	27.2166	6	4	4	6	3	6	6	5	6	5	6	6	6	6	6	6	NA	NA	NA	NA	NA	NA	0.0581967	4.21276	NA	NA	NA	NA	NA	NA	NA	NA
02_c18_pos_6494_274.18929_2.063	TYBAMATE	C13 H26 N2 O4	274.189	02_c18_pos	13.9874	15.3838	9.38192	0	NA	NA	NA	NA	NA	NA	NA	NA	NA	NA	NA	NA	5.91276	21.7559	11.0281	0	NA	NA	NA	NA	NA	NA	NA	NA	NA	NA	NA	NA	9.89056	10.878	4.69096	0	NA	NA	NA	NA	NA	NA	NA	NA	NA	NA	NA	NA	2	2	4	6	0	0	0	1	0	0	0	0	1	0	0	0	NA	NA	NA	NA	NA	NA	NA	NA	NA	NA	NA	NA	NA	NA	0.942945	-0.137284
02_c18_pos_6496_137.08398_6.888	TYRAMINE	C8 H11 N O	137.084	02_c18_pos	46.6056	16.6604	29.847	30.2311	13.8724	3.9572	27.871	26.5933	6.42226	18.8488	29.7996	30.9646	29.8395	15.4501	12.5034	1.15427	47.1248	33.5471	33.9785	39.297	33.9802	6.13058	32.4483	41.5808	5.15806	29.8926	46.1957	39.4366	41.1882	22.8869	30.6269	2.82738	19.0267	6.80156	12.185	12.3418	5.66337	1.61552	11.3783	10.8567	2.62188	7.695	12.1656	12.6412	12.1819	6.30748	5.10448	0.47123	6	6	6	6	6	6	6	6	6	6	6	6	6	6	6	6	0.406858	3.43726	0.963475	-0.0553272	0.95392	0.0677005	0.985913	-0.0184484	0.476339	0.949608	0.359256	-1.55332	0.511375	1.80966	0.236495	1.48408
02_c18_pos_6498_137.08399_2.451	TYRAMINE	C8 H11 N O	137.084	02_c18_pos	66.5953	33.6038	65.8302	58.7901	51.3418	48.2309	33.0941	55.789	65.6158	82.6042	82.0695	80.4638	16.6097	66.5426	16.3966	46.9698	51.5846	48.7626	51.0068	46.3706	51.8754	52.9175	51.2694	49.3593	50.8479	40.4708	40.2578	39.8088	40.6852	48.9685	40.1591	51.7655	27.1874	13.7187	26.8751	24.001	20.9602	19.6902	13.5106	22.7758	26.7875	33.723	33.5047	32.8492	6.78087	27.1659	6.6939	19.1753	6	6	6	6	6	6	6	6	6	6	6	6	6	6	6	6	0.281242	-1.51833	0.945985	0.0285063	0.45285	-0.753408	0.807573	0.163176	0.0846291	-2.00225	0.537068	-0.332173	0.92013	0.0901767	0.281551	0.986796
02_c18_pos_6499_344.13723_6.216	TYROSYLTYROSINE	C18 H20 N2 O5	344.137	02_c18_pos	8.09789	20.4127	0.81889	0.0292976	42.0993	50	25	3.59238	40.7383	41.4545	50	21.6479	54.7108	58.6047	44.4695	37.2692	19.5934	24.4682	1.65951	0.0661002	15.8015	0	28.8675	8.0328	14.3482	17.0911	0	25.6653	11.302	20.2875	11.1315	17.6973	3.30595	8.33347	0.33431	0.0119607	21.0496	25	12.5	1.60656	16.6313	20.7272	25	12.4984	22.3356	23.9253	22.2348	16.6673	6	6	6	6	4	4	4	5	6	4	4	3	6	6	4	5	0.481913	0.254832	NA	NA	0.235993	2.79892	0.296586	4.80482	0.692288	-0.0991921	0.947239	-0.0251428	NA	NA	0.359637	-1.33385
02_c18_pos_65_236.90107_0.5			236.901	02_c18_pos	NA	NA	NA	NA	NA	NA	NA	NA	NA	NA	NA	NA	NA	NA	NA	NA	NA	NA	NA	NA	NA	NA	NA	NA	NA	NA	NA	NA	NA	NA	NA	NA	NA	NA	NA	NA	NA	NA	NA	NA	NA	NA	NA	NA	NA	NA	NA	NA	0	0	0	0	0	0	0	0	0	0	0	0	0	0	0	0	NA	NA	NA	NA	NA	NA	NA	NA	NA	NA	NA	NA	NA	NA	NA	NA
02_c18_pos_650_302.22471_7.241		C14 H31 N4 O P	302.225	02_c18_pos	33.3992	14.6803	23.0605	20.5959	44.357	53.1104	29.3829	41.1659	41.2253	42.7406	43.828	48.904	54.8145	50.7743	36.4634	30.666	18.7971	14.1502	21.8711	8.81682	25.5866	15.0218	27.7623	31.6258	23.4725	28.2069	27.5679	20.302	28.5119	28.5205	28.8879	26.5278	13.6352	5.99323	9.41441	8.40824	18.1087	21.6822	11.9955	16.8059	16.8301	17.4488	17.8927	19.965	22.3779	22.7069	14.8861	12.5193	6	6	6	6	6	6	6	6	6	6	6	6	6	5	6	6	0.724883	0.24981	0.724696	-0.158098	0.508651	-0.486473	0.805758	0.163067	0.82045	0.110461	0.921496	-0.0520781	0.490275	-0.259833	0.0821207	1.18593
02_c18_pos_6500_282.12164_0.901	TYR-THR	C13 H18 N2 O5	282.122	02_c18_pos	1.53963	0.00361432	6.96199	19.9609	20.5111	15.3832	20.1749	32.6906	12.8195	11.5374	38.4606	38.4601	29.4867	20.5121	7.23617	16.6665	3.44271	0.00885324	4.47124	15.0031	6.2799	11.9158	5.79984	19.2315	11.58	12.6386	26.6471	21.0671	15.7019	17.3146	17.7249	26.8311	0.688541	0.00147554	2.84222	8.149	8.37362	6.28018	10.0875	16.3453	5.23353	4.71014	15.7015	17.1999	12.0379	8.37401	2.95415	6.80409	5	6	6	6	6	6	4	4	6	6	6	5	6	6	6	6	0.491462	-1.20366	0.999973	1.85481e-05	0.288787	-0.696312	0.089144	-1.5196	0.36933	0.523591	0.858328	0.152016	0.379811	0.415046	0.374911	8.73464
02_c18_pos_6501_112.02723_0.902	URACIL	C4 H4 N2 O2	112.027	02_c18_pos	5.56043	0.0049377	5.79644	0.780097	1.1957	0	2.47821	2.58808e-05	1.62281	0	1.97182	2.10217e-05	0.37178	0.0109957	0.183956	0.00657177	2.41971	0.0120948	5.80396	1.71517	0.389723	0	0.871916	6.33948e-05	0.447165	0	1.03914	5.14925e-05	0.295085	0.0269338	0.251444	0.0160975	2.27004	0.00201581	2.36639	0.318473	0.488143	0	1.01172	1.05658e-05	0.66251	0	0.804992	8.58208e-06	0.151779	0.00448896	0.0750998	0.00268292	6	6	6	6	6	6	6	6	6	6	6	6	6	6	6	6	0.144742	4.80694	0.00559228	16.5173	0.000939996	16.5471	0.0897025	2.89344	0.0300894	5.07944	NA	NA	NA	NA	0.00246133	10.1371
02_c18_pos_6502_112.02722_0.805	URACIL	C4 H4 N2 O2	112.027	02_c18_pos	5.01191	0.116717	5.99441	0.0788243	1.3056	0.00426464	1.66768	0.00350199	1.63828	0.00795866	1.74838	0.0489014	0	0	0	0	2.83286	0.15979	4.37487	0.157649	1.71096	0.0104462	0.505725	0.00857808	0.890822	0.0177961	1.54036	0.119783	0	0	0	0	2.0461	0.0476493	2.68078	0.0394121	0.53301	0.00174103	0.680828	0.00142968	0.668827	0.00355922	0.781901	0.0199639	0	0	0	0	6	6	5	4	6	6	6	6	6	5	5	6	5	4	3	5	NA	NA	0.0689986	5.16	0.000474832	8.89545	0.0389573	6.24883	NA	NA	0.00649283	7.68544	0.121494	8.25808	0.00816525	5.42428
02_c18_pos_6505_112.02723_0.692	URACIL	C4 H4 N2 O2	112.027	02_c18_pos	5.12786	0	2.43251	0.0328463	1.15267	0.152535	2.54229	0	0.966154	0	0.749498	0.0732326	0	0	0	0	6.34152	0	3.45992	0.0804567	0.977275	0.242033	1.44796	0	0.916449	0	0.5942	0.179383	0	0	0	0	2.09344	0	0.993068	0.0134095	0.470577	0.062272	1.03788	0	0.394431	0	0.305981	0.0298971	0	0	0	0	6	6	6	6	6	6	6	6	6	6	6	6	6	6	6	6	NA	NA	0.0376695	3.35537	NA	NA	0.150121	6.21057	NA	NA	NA	NA	0.0537575	2.91777	NA	NA
02_c18_pos_6506_168.02829_0.662	URIC ACID	C5 H4 N4 O3	168.028	02_c18_pos	0.473884	0	NA	NA	1.56516	0.0266577	0.464495	0	2.20077	0.0143522	0.550285	0.131376	0.759179	0.00409239	4.01587	0.365397	1.05964	0	NA	NA	1.69214	0.0596085	0.846333	0	0.684693	0.0351557	0.905474	0.293767	0.704894	0.0100243	8.97358	0.596234	0.211928	0	NA	NA	0.638975	0.0119217	0.189629	0	0.984212	0.00585928	0.246095	0.0587534	0.309934	0.00167071	1.79595	0.182699	5	6	1	1	6	5	6	6	5	6	5	5	6	6	5	4	0.415118	3.45818	0.371776	2.06647	NA	NA	NA	NA	0.0468726	7.53535	0.00200943	7.26058	0.0764436	5.87561	NA	NA
02_c18_pos_6508_168.02829_0.8	URIC ACID	C5 H4 N4 O3	168.028	02_c18_pos	1.23278	0.00974273	0	0	1.61877	0.0361484	0.819863	0.0332099	2.10055	0.00863485	0.537215	0.00701643	1.03022	0.0112426	0.289695	0.0826655	1.11694	0.0110192	0	0	0.589161	0.0598844	0.326748	0.0104953	0.823468	0.00700699	0.475364	0.00578533	0.180234	0.0133488	0.400043	0.182305	0.551317	0.00397745	0	0	0.660859	0.0147575	0.334708	0.0135579	0.857547	0.00352516	0.219317	0.00286445	0.420584	0.00458979	0.144848	0.0369692	5	6	6	6	6	6	6	6	6	6	6	6	6	6	4	5	0.39214	1.80918	0.041177	6.25862	0.00198496	4.6257	NA	NA	3.30405e-05	6.51782	0.00156689	7.92638	0.00115216	5.48482	0.0705583	6.98338
02_c18_pos_6509_324.03585_0.662	URIDINE MONOPHOSPHATE	C9 H13 N2 O9 P	324.036	02_c18_pos	19.9102	1.58687	17.3852	2.71952	0.367462	0.0435404	0.470523	0.137231	0.685112	0.389941	0.75005	0.243924	0.394344	0.169858	0.807064	0.547204	34.3434	2.72869	35.1544	2.70978	0.222091	0.0894806	0.382374	0.174812	0.22071	0.45188	0.262488	0.225705	0.244964	0.185134	0.295672	0.389404	8.12832	0.647837	7.09748	1.11024	0.150016	0.0177753	0.19209	0.0560243	0.279696	0.159193	0.306207	0.0995816	0.16099	0.0693441	0.329483	0.223395	6	6	6	6	6	6	6	6	6	6	6	6	6	6	6	6	0.224197	0.560604	0.00518087	1.62055	0.0932767	1.77766	0.354493	2.67643	0.105831	1.21513	0.192205	0.813084	0.0140811	3.07717	0.248753	3.64925
02_c18_pos_651_311.24611_7.805		C18 H33 N O3	311.246	02_c18_pos	6.6749	0	6.53685	0.736853	15.7348	11.1064	11.1064	8.8851	13.3276	14.8085	7.40425	7.40425	0	7.40425	18.5106	11.1064	5.51847	0	8.97798	1.17786	12.3767	12.1664	12.1664	12.1664	12.1664	11.4706	11.4706	11.4706	0	11.4706	9.06832	12.1664	2.72501	0	2.66866	0.300819	6.42369	4.53416	4.53416	3.97354	5.96031	6.04554	3.02277	3.02277	0	3.02277	7.55693	4.53416	6	6	6	6	6	6	6	5	5	6	6	6	5	6	6	6	0.261755	0.736966	1	0	0.770153	0.321928	0.175511	3.14915	NA	NA	0.841468	-0.152003	0.528337	0.502568	NA	NA
02_c18_pos_6510_590.31032_6.08	UROBILIN, (-)-	C33 H42 N4 O6	590.31	02_c18_pos	0.230272	0.147794	0.065192	0.483322	0.134903	0.109192	0.0459514	0	0.0350878	0.00513061	0.0385492	0	0.0264337	0.264728	0.154211	0.000397871	0.24198	0.239468	0.122671	0.987333	0.267997	0.244162	0.0423099	0	0.0784586	0.0125674	0.0482976	0	0.0528673	0.182253	0.299946	0.00097458	0.115136	0.0603366	0.0266145	0.216148	0.0603303	0.0488324	0.0187596	0	0.0156917	0.00209456	0.0157377	0	0.0132168	0.132364	0.0629563	0.00016243	4	6	6	5	5	5	6	5	5	6	6	6	4	4	6	6	0.264574	8.59839	NA	NA	NA	NA	0.398767	-2.89022	0.0748238	-3.32406	0.443961	2.77377	0.877968	0.305045	0.613501	0.639754
02_c18_pos_6512_592.32567_6.065	UROBILINOGEN	C33 H44 N4 O6	592.326	02_c18_pos	0.360758	0.0758535	0.172905	0.0925847	0.272174	2.80437	0.0875695	0.00110402	1.12977	5.13883	0.113494	0.000592382	0.00743828	0.0602597	0.0374827	0.00110005	0.385621	0.141492	0.0859736	0.0681289	0.385278	6.22805	0.0907864	0.00270429	2.38281	12.5875	0.101372	0.00145103	0.01822	0.147606	0.0743876	0.00269456	0.147279	0.0309671	0.0705881	0.0377976	0.111115	1.25415	0.0357501	0.000450714	0.461225	2.09792	0.0463339	0.000241839	0.00303667	0.0246009	0.0153022	0.000449093	6	6	6	6	6	5	6	6	6	6	6	6	6	6	6	6	0.284738	5.09058	0.0413707	7.58188	0.066963	6.30959	0.104702	0.901131	0.422993	-3.01815	0.475758	-2.18542	0.415076	-3.36507	0.137707	2.24974
02_c18_pos_6515_138.04286_0.754	UROCANIC ACID	C6 H6 N2 O2	138.043	02_c18_pos	0	0.0819228	1.76433	0.00607377	0.664151	0.804869	0.818941	NA	0	NA	0.811738	0	0	0	0	NA	0	0.178608	1.56818	0.0102395	1.15034	1.60128	0.956782	NA	0	NA	1.40597	0	0	0	0	NA	0	0.036637	1.01864	0.00271627	0.383448	0.402434	0.40947	NA	0	NA	0.468657	0	0	0	0	NA	6	5	3	5	3	4	4	1	5	1	3	3	4	5	2	1	NA	NA	NA	NA	NA	NA	0.191629	8.18231	NA	NA	NA	NA	0.897675	-0.277241	NA	NA
02_c18_pos_6516_325.03036_2.621	UROTHION	C11 H11 N5 O3 S2	325.03	02_c18_pos	5.15431	16.7253	0.104174	0.000687126	49.3397	64.0664	7.62968	0.0882405	29.3635	44.6493	34.8396	25.0413	79.4101	61.368	69.8883	64.623	11.3836	40.7963	0.106398	0.000718877	32.9828	20.7172	12.1416	0.0624402	13.7758	25.5913	8.53939	23.2767	23.4197	16.0915	15.616	10.9466	2.10424	6.82809	0.0425289	0.000280518	20.1429	26.155	3.1148	0.036024	11.9876	18.228	14.2232	10.2231	32.419	25.0534	28.5318	26.3822	6	6	6	6	6	6	6	6	6	6	6	6	6	6	6	6	0.51593	0.113004	0.368594	0.476419	0.188636	6.43404	0.0629717	7.24421	0.154826	0.371836	0.235129	-0.604613	0.38017	-0.376818	0.52921	-1.69818
02_c18_pos_6519_273.18007_1.792	VAL-ARG	C11 H23 N5 O3	273.18	02_c18_pos	0	0	NA	NA	NA	NA	NA	NA	NA	NA	NA	NA	NA	NA	NA	NA	0	0	NA	NA	NA	NA	NA	NA	NA	NA	NA	NA	NA	NA	NA	NA	0	0	NA	NA	NA	NA	NA	NA	NA	NA	NA	NA	NA	NA	NA	NA	3	3	1	1	0	0	0	0	0	0	0	0	0	0	0	0	NA	NA	NA	NA	NA	NA	NA	NA	NA	NA	NA	NA	NA	NA	NA	NA
02_c18_pos_652_385.01888_0.663		C11 H14 N7 O P3 S	385.019	02_c18_pos	22.7273	19.608	63.6362	61.3636	0.643222	0.475449	0.424373	0.473589	0.710824	0.0958165	0.265362	0.329908	0.239458	0.172665	4.70999	0.144071	27.2727	24.4822	31.4917	13.6363	0.417245	0.255751	0.407635	0.0896292	0.401646	0.0927798	0.22925	0.163439	0.206939	0.247093	11.0541	0.130223	11.3636	8.76895	36.7404	30.6818	0.262594	0.194101	0.173249	0.193342	0.290193	0.0391169	0.108334	0.134684	0.0977582	0.0704901	1.92285	0.0588166	4	5	3	4	6	6	6	6	6	6	6	6	6	6	6	6	0.358097	5.03088	0.588066	-0.314102	0.783308	-0.158304	0.915367	0.0524657	0.623058	0.471796	0.0122854	2.89115	0.424601	0.436028	0.864131	0.212985
02_c18_pos_6521_329.15877_1.318	VALCLAVAM	C14 H23 N3 O6	329.159	02_c18_pos	21.4271	10.7255	44.3279	5.36337	NA	NA	NA	NA	NA	NA	NA	NA	NA	NA	NA	NA	0	12.3848	20.3244	10.7091	NA	NA	NA	NA	NA	NA	NA	NA	NA	NA	NA	NA	10.7135	5.36276	22.1639	2.68168	NA	NA	NA	NA	NA	NA	NA	NA	NA	NA	NA	NA	4	4	4	4	0	0	1	1	0	0	0	1	0	0	0	0	NA	NA	NA	NA	NA	NA	0.0225128	3.047	NA	NA	NA	NA	NA	NA	NA	NA
02_c18_pos_6522_241.16783_6.196	VALEROIDINE	C13 H23 N O3	241.168	02_c18_pos	0	0	0	0	0.190748	0.0442473	0	0	16.6667	0.0174284	0	0	0.0251097	0	0	0	0	0	0	0	0.467234	0.0686776	0	0	40.8248	0.0426906	0	0	0.061506	0	0	0	0	0	0	0	0.0778724	0.0180639	0	0	6.80414	0.00711511	0	0	0.010251	0	0	0	6	6	6	6	6	6	6	6	6	6	6	6	6	6	6	6	NA	NA	NA	NA	NA	NA	NA	NA	NA	NA	0.363677	9.90131	0.480251	2.108	NA	NA
02_c18_pos_6523_117.07889_0.685	VALINE	C5 H11 N O2	117.079	02_c18_pos	20.7549	NA	50.3601	10.1283	0.285078	25.1409	0.0166863	NA	6.40471	60.0105	0.265836	NA	25.5077	44.4218	0.0206034	0.108699	35.9204	NA	57.3222	13.9592	0.366444	49.9068	0.0235979	NA	12.5576	56.5537	0.375949	NA	49.6619	44.0747	0.0339023	0.153723	11.9828	NA	25.1801	7.16181	0.16459	12.5705	0.011799	NA	3.20235	42.4338	0.187975	NA	12.7539	22.2109	0.0103017	0.0768617	3	1	4	2	3	4	2	1	4	2	2	1	4	4	4	2	0.565015	-2.39938	NA	NA	NA	NA	0.26231	2.31389	0.589837	-0.800332	0.403954	-3.22801	0.392627	-6.46254	NA	NA
02_c18_pos_6524_248.11949_2.045	VAL-MET	C10 H20 N2 O3 S	248.119	02_c18_pos	27.3701	26.2043	30.1404	15.9928	95.8331	77.1559	95.8331	63.8887	95.8331	95.8331	95.8331	47.9166	95.8331	95.8331	NA	95.8331	45.792	39.1554	35.4314	39.1137	6.5893e-14	41.7635	0	55.3293	6.5893e-14	0	0	67.7643	6.5893e-14	6.5893e-14	NA	0	13.685	10.6978	12.3048	6.52903	55.3293	34.5052	42.8579	36.8862	55.3293	55.3293	55.3293	33.8821	55.3293	55.3293	NA	55.3293	4	6	6	6	3	5	5	3	3	3	3	2	3	3	1	3	NA	NA	NA	NA	NA	NA	0.526376	0.914279	NA	NA	NA	NA	NA	NA	0.968096	0.0627974
02_c18_pos_6527_204.11102_1.001	VAL-SER	C8 H16 N2 O4	204.111	02_c18_pos	5.59687	8.62633	3.93239	2.97907	59.6276	43.324	56.25	50.5368	51.4335	32.3184	62.5	46.309	63.6176	59.5234	62.5	63.4154	12.2353	20.6272	9.3899	7.01879	7.03596	25.986	15.3093	25.0345	22.7537	32.08	0	24.8648	2.73764	11.8751	0	2.2423	2.28491	3.52168	1.60539	1.2162	24.3429	17.687	22.964	20.6315	20.9977	13.1939	25.5155	18.9056	25.9718	24.3003	25.5155	25.8892	6	6	6	6	6	6	6	6	6	6	6	6	6	6	6	6	NA	NA	NA	NA	0.645763	0.15452	0.84642	0.400545	0.444576	0.0959692	0.264256	0.670354	0.190777	0.460812	0.764789	-0.624127
02_c18_pos_6528_230.1267_0.877	VALYL-4-HYDROXYPROLINE	C10 H18 N2 O4	230.127	02_c18_pos	34.2551	37.5828	6.39941	0.421264	0	50	0	0	16.6667	0	8.34293	16.6667	50	50	16.8595	NA	42.088	13.9364	6.00053	0.656374	0	0	0	0	28.8675	0	20.4077	40.8248	0	0	28.702	NA	15.3194	15.3431	2.61255	0.17198	0	25	0	0	9.6225	0	3.40599	6.80414	35.3553	35.3553	9.73382	NA	5	6	6	6	2	4	6	6	3	2	6	6	2	2	3	1	NA	NA	0.667942	-0.998339	NA	NA	0.0585179	3.92514	NA	NA	NA	NA	NA	NA	0.872606	-0.133755
02_c18_pos_6529_214.13181_1.842	VALYLPROLINE	C10 H18 N2 O3	214.132	02_c18_pos	0.0545409	0.130109	0.536263	0.0624654	0.153772	1.14402	7.73029	0.223619	0.228492	0.145615	0.248963	0.143455	0.066739	4.50028	0.158606	5.00785	0.0355788	0.232231	1.17602	0.0922182	0.0989727	2.45994	11.6238	0.190076	0.20177	0.0818883	0.0898099	0.0958415	0.0663169	10.899	0.0708012	9.98944	0.0222662	0.0531166	0.218928	0.0255014	0.0627773	0.467044	3.15588	0.0912921	0.0932815	0.0594471	0.101639	0.0585654	0.0272461	1.83723	0.0647506	2.04445	6	6	6	6	6	6	6	6	6	6	6	6	6	6	6	6	0.287803	-4.98067	0.0775669	0.795332	0.174538	5.11141	0.369856	3.10181	0.364801	-6.07534	0.384015	0.649984	0.36961	-2.89524	0.46494	-1.25431
02_c18_pos_6530_216.14744_1.75	VALYLVALINE	C10 H20 N2 O3	216.147	02_c18_pos	0.0461999	0.156503	4.44865	24.9641	47.5483	23.859	33.5989	8.06559	0.690636	0.608152	38.6309	25.1497	0.60822	13.0654	33.7067	25.7275	0.0619028	0.201034	6.32966	27.3469	4.9031	25.7394	25.4098	14.9583	1.37995	0.553899	21.7978	35.1437	0.578915	24.6262	28.2205	28.0355	0.0206612	0.063892	1.81615	10.1916	23.7741	9.7404	13.7167	4.0328	0.308862	0.271974	17.2763	17.7835	0.248305	6.53271	19.4606	12.8637	5	6	6	6	4	6	6	4	5	5	5	2	6	4	3	4	0.727515	0.389728	0.684725	0.619217	0.081111	2.05856	0.127752	-2.48842	0.386218	-4.42502	0.90589	0.183494	0.0743483	0.994858	0.249193	-1.76023
02_c18_pos_6531_216.14745_1.333	VALYLVALINE	C10 H20 N2 O3	216.147	02_c18_pos	5.63757	0.21416	10.4262	8.37833	42.9034	41.8798	18.5338	25.2616	41.4896	19.119	50	41.6667	42.2953	40.3348	50.0873	33.8876	4.33411	0.130668	19.8029	20.3905	17.3829	19.8904	24.4077	27.104	19.431	23.9964	0	20.4124	18.8727	21.6121	0.213818	24.9645	2.30153	0.0874303	4.25647	3.42044	17.5153	17.0974	7.56638	10.313	16.938	7.8053	20.4124	17.0103	17.267	18.0383	20.4481	13.8346	6	6	6	6	6	6	6	6	6	6	6	6	6	5	6	6	0.172822	0.563687	NA	NA	0.661141	-0.446792	0.863446	0.315475	0.877866	0.068472	0.107649	1.11774	0.926285	0.0348392	0.0279167	4.71831
02_c18_pos_6532_216.14745_0.882	VALYLVALINE	C10 H20 N2 O3	216.147	02_c18_pos	0.465888	4.80799	8.99602	8.51477	10.9356	29.3832	41.9832	37.4235	5.22289	10.611	50	44.1792	50	33.4596	43.8865	32.6316	0.758452	7.48301	20.1289	20.3246	20.0525	23.3615	19.637	20.7641	7.87633	19.6188	0	14.258	0	21.7654	13.6702	24.6479	0.190198	1.96286	3.67261	3.47614	4.46443	11.9957	17.1396	15.2781	2.13224	4.33193	20.4124	18.0361	20.4124	13.6598	19.6266	13.3218	6	6	6	6	6	6	6	6	6	6	6	6	6	6	5	6	0.367079	0.427509	NA	NA	0.704161	0.165867	0.96794	0.0793191	NA	NA	0.553479	-1.02264	0.173603	-1.42596	0.215342	-3.36738
02_c18_pos_6533_216.14745_2.042	VALYLVALINE	C10 H20 N2 O3	216.147	02_c18_pos	0.095512	16.7278	0.00142853	0.00516011	17.3722	34.7482	2.92471	0.386359	2.06856	20.0801	8.51761	0.524821	36.355	40.0432	27.6056	41.8514	0.183878	25.7727	0.00159311	0.0060662	25.2811	23.6281	5.10946	0.327989	1.93324	23.5411	20.3226	0.613382	21.5738	22.264	24.5648	19.96	0.0389926	6.82911	0.000583193	0.00210661	7.09215	14.1859	1.19401	0.15773	0.92509	8.19765	3.4773	0.214257	14.8418	17.9079	11.27	17.0857	6	6	6	6	6	6	6	6	5	6	6	6	6	5	6	6	0.297137	-0.600312	0.379729	4.02055	0.278401	2.92028	0.197925	-1.85288	0.788035	-0.139407	0.120017	-3.27906	0.246976	-1.00016	0.174774	-7.45235
02_c18_pos_6534_184.08473_0.654	VERONAL	C8 H12 N2 O3	184.085	02_c18_pos	3.21354	7.01018	3.40696	4.86971	32.534	23.5621	18.3725	17.8185	19.8138	35.453	32.8909	38.2239	22.7351	13.442	12.0945	18.9833	6.93694	4.20354	3.77542	8.54877	33.0137	28.7607	11.4482	15.417	12.5094	30.1382	30.1602	28.7749	17.3635	9.96484	7.01214	11.0409	1.31192	2.8619	1.39089	1.98805	13.282	9.61918	7.50052	7.27437	8.08894	14.4736	13.4277	15.6048	9.28158	5.48767	4.93754	7.74991	6	6	6	6	6	6	6	6	6	6	6	6	6	6	6	6	0.231115	-0.650387	0.760447	-0.216786	0.945175	0.0441682	0.712997	-0.51535	0.288539	0.758176	0.280596	-0.839403	0.626784	0.465482	0.283786	-1.12529
02_c18_pos_6535_184.08479_0.806	VERONAL	C8 H12 N2 O3	184.085	02_c18_pos	19.0306	14.3624	30.6663	26.1939	18.9807	16.8862	25.3595	13.6572	30.4768	18.8634	33.2677	30.953	12.7987	17.4455	31.5922	18.2962	19.3402	15.0146	16.3148	18.7012	18.3209	24.9415	23.0349	6.49503	23.4967	14.0601	21.7262	23.0606	17.2656	12.7945	25.769	19.0918	7.7692	5.86344	12.5195	10.6936	7.74883	6.89376	10.353	5.57552	12.4421	7.70093	13.5815	12.6365	5.22504	7.12211	12.8975	7.46941	6	6	6	6	6	6	6	6	6	6	6	6	6	6	6	6	0.335772	0.788022	0.861557	0.104045	0.277751	0.89287	0.668466	0.227423	0.608858	-0.446861	0.328608	0.692127	0.871925	0.168687	0.651101	0.406019
02_c18_pos_6536_469.25752_6.844	VICTORIA BLUE B	C33 H31 N3	469.258	02_c18_pos	29.6215	53.0926	65.035	65.0667	63.6391	64.4031	83.5295	25.791	53.5696	57.9713	40.8199	79.1878	70.5671	43.8582	53.6284	47.8589	6.19306	30.8644	25.5965	21.5822	28.866	32.7754	18.9338	2.02134	35.0792	39.2894	27.3535	28.6421	30.2637	27.7205	30.4086	26.4876	13.2471	21.675	29.0846	26.5634	28.4603	26.2925	37.3555	14.8905	23.9571	28.9857	16.6646	35.4139	31.5586	19.614	21.8937	19.5383	5	6	5	6	5	6	5	3	5	4	6	5	5	5	6	6	0.733413	0.164208	0.0521121	-0.956007	0.00219046	1.69542	0.998308	-0.000701074	0.18398	0.686147	0.86662	-0.113925	0.968128	-0.0172154	0.123404	-0.841866
02_c18_pos_6538_477.31422_7.461	VICTORIA PURE BLUE BO	C33 H39 N3	477.314	02_c18_pos	2.18733	1.2369	0.802711	1.58877	33.8989	24.2301	6.86135	7.49825	26.6307	28.8885	25.3515	22.205	46.1571	55.0341	39.9909	21.6686	2.47474	2.45647	0.810568	3.0523	29.1847	18.572	7.5467	11.2502	25.5079	28.7672	24.8979	18.3179	23.4827	20.7722	31.3145	27.5838	0.892974	0.504964	0.327706	0.648614	13.8392	9.89189	2.80113	3.06115	10.872	11.7937	10.3497	9.06514	18.8435	22.4676	23.0887	8.84616	6	6	6	6	6	6	6	6	6	6	6	6	6	6	3	6	0.442707	0.884066	0.808581	0.191186	0.910919	-0.128063	0.565555	-0.98496	0.50398	-0.253774	0.888522	-0.117404	0.511849	0.484438	0.519464	0.822438
02_c18_pos_654_416.19475_6.084		C22 H28 N2 O6	416.195	02_c18_pos	29.772	53.9497	0.463494	2.52115	47.7272	NA	0	0	NA	NA	23.8636	0	NA	NA	NA	NA	45.028	51.2614	0.402458	5.50483	67.4965	NA	0	0	NA	NA	47.7272	0	NA	NA	NA	NA	14.886	26.9748	0.189221	1.02926	33.7483	NA	0	0	NA	NA	11.9318	0	NA	NA	NA	NA	4	4	6	6	2	1	6	6	1	1	4	4	0	0	0	0	NA	NA	NA	NA	NA	NA	0.402622	-2.44346	NA	NA	NA	NA	NA	NA	0.505516	-0.857657
02_c18_pos_6543_129.07888_0.586	VIGABATRIN	C6 H11 N O2	129.079	02_c18_pos	0.0264407	0.00156232	0.000296988	0.0256373	0.181272	0.0169622	0.00147053	0.00280704	0.00267137	0.00416065	0.000170346	0.000578901	0.00706526	0.0120164	7.63106e-05	0.00598103	0.0631664	0.00240826	0.000727469	0.0443154	0.280479	0.0411888	0.00275157	0.00687581	0.0065435	0.0101915	0.000271831	0.00101122	0.0172536	0.0284022	8.67139e-05	0.0146505	0.0107944	0.000637815	0.000121245	0.0104664	0.0740039	0.00692478	0.00060034	0.00114597	0.00109058	0.00169858	6.95436e-05	0.000236336	0.00288438	0.00490569	3.11537e-05	0.00244174	6	6	6	6	6	6	6	6	6	6	6	6	6	6	6	6	0.368864	-6.29237	0.37785	-1.76485	0.672656	-0.932715	0.220242	-6.43169	0.724334	-0.766196	0.770477	-0.639229	0.212598	3.41776	0.379179	4.081
02_c18_pos_6544_350.19948_8.779	VINPOCETINE	C22 H26 N2 O2	350.199	02_c18_pos	NA	NA	42.0454	47.9433	NA	0	NA	NA	NA	0.0291246	NA	NA	NA	NA	NA	NA	NA	NA	49.4285	67.191	NA	0	NA	NA	NA	0.0411884	NA	NA	NA	NA	NA	NA	NA	NA	21.0227	33.901	NA	0	NA	NA	NA	0.0205942	NA	NA	NA	NA	NA	NA	1	1	4	2	0	2	0	1	1	2	0	1	0	1	0	1	NA	NA	NA	NA	NA	NA	0.924675	-0.189382	NA	NA	NA	NA	NA	NA	NA	NA
02_c18_pos_6545_86.01894_0.855	VINYL SULFIDE	C4 H6 S	86.0189	02_c18_pos	2.4413	1.00065	3.2915	6.45789	0.968929	0.963063	0.109022	0.752177	0.806518	0.416338	0.553525	0.141526	1.10594	0.69138	2.24358	5.87434	3.27907	1.20901	3.77808	4.90634	1.28143	1.31841	0.21725	0.757098	1.01687	0.806192	0.719295	0.264473	0.990412	0.851698	2.14272	4.5384	0.996655	0.408514	1.34375	2.63642	0.395564	0.393169	0.0445079	0.307075	0.32926	0.169969	0.225976	0.0577778	0.451498	0.282255	0.915936	2.39819	6	6	6	6	6	6	6	6	6	6	6	6	6	6	6	6	0.118939	-1.38863	0.233577	1.96758	0.0939012	-2.78646	0.24069	-0.972316	0.455324	0.677723	0.479209	0.953951	0.993917	0.00876199	0.349628	1.28671
02_c18_pos_6550_412.29778_7.585	VIRILON	C27 H40 O3	412.298	02_c18_pos	39.4924	42.1434	19.695	18.0997	44.061	44.1777	37.5818	42.8065	44.1901	44.1617	44.2432	44.2676	44.7774	37.8894	44.3132	36.6006	7.39838	5.02012	12.0751	12.5617	0.110765	0.16265	16.1472	2.31001	0.156333	0.189925	0.266998	0.172716	1.58488	10.0747	0.424728	17.9374	16.1227	17.205	8.04046	7.38916	17.9878	18.0355	15.3427	17.4757	18.0405	18.029	18.0622	18.0722	18.2803	15.4683	18.0908	14.9421	6	6	6	6	6	6	6	6	6	6	6	6	6	6	6	6	0.340522	0.275872	0.855586	-0.00079379	0.466887	-0.187797	0.827068	0.121867	0.1562	0.240976	0.783697	0.000925779	0.181163	-0.00381416	0.486537	-0.0937303
02_c18_pos_6552_286.22984_8.662	VITAMIN A	C20 H30 O	286.23	02_c18_pos	8.03234	0.556766	0.0174805	1.71739	0.00625953	0.000690614	0	0	0.0100205	0.00837718	0	0.0208701	0	0	0	0	8.91196	1.14326	0.028828	4.20672	0.0153326	0.00169165	0	0	0.024545	0.0129885	0	0.051121	0	0	0	0	3.27919	0.227299	0.00713637	0.701121	0.00255544	0.000281942	0	0	0.00409084	0.00341997	0	0.00852017	0	0	0	0	6	6	6	6	6	6	6	6	6	6	6	6	5	6	6	6	NA	NA	NA	NA	NA	NA	0.367719	-6.61833	NA	NA	0.888522	0.258414	0.416108	3.1801	0.0953163	3.85068
02_c18_pos_6553_176.032_0.671	VITAMIN C	C6 H8 O6	176.032	02_c18_pos	64.7686	28.6457	36.4028	29.3588	0.113863	0.0367898	1.05318	0.709077	0.0279784	9.80489	3.27696	0.0426869	0	9.19883	0.00368043	0.00379425	30.2522	31.7647	27.6264	6.78843	0.22779	0.0901162	2.46564	1.37005	0.0685328	24.017	8.02687	0.104561	0	22.5324	0.00901518	0.00929397	26.4417	11.6946	14.8614	11.9857	0.0464844	0.0150194	0.429959	0.289479	0.0114221	4.00283	1.33781	0.0174268	0	3.75541	0.00150253	0.00154899	6	6	6	6	6	6	6	6	6	6	6	6	6	6	6	6	0.983246	-0.0439383	0.369001	6.26242	0.772867	0.570739	0.567917	0.310259	NA	NA	0.364474	-8.45304	0.467871	1.62992	0.071389	1.17697
02_c18_pos_6554_380.17366_5.925	VOMICINE	C22 H24 N2 O4	380.174	02_c18_pos	96.4338	66.1694	63.7163	82.301	97.031	82.0535	87.7946	92.2702	81.4981	58.7707	90.7913	92.3035	97.4251	97.5565	97.031	97.5565	1.34687	45.5236	26.3524	19.593	1.4391	26.2868	25.1989	14.0291	25.8987	31.9188	18.8138	14.0447	1.31371	1.17502	1.4391	1.17502	43.1265	29.5919	26.0121	33.5992	43.3936	33.4982	35.842	37.6691	33.2715	23.993	37.0654	37.6828	48.7126	43.6286	43.3936	43.6286	5	5	6	6	5	6	6	6	6	6	6	6	4	5	5	5	0.545424	-0.00779205	0.878022	-0.0238324	0.713963	-0.0717328	0.198213	-0.369248	0.880879	-0.00194407	0.206655	0.471671	0.221944	0.241881	0.211373	0.543375
02_c18_pos_6559_264.14745_3.006	VORINOSTAT	C14 H20 N2 O3	264.147	02_c18_pos	26.7857	10.7459	14.2857	0.204816	NA	NA	NA	NA	NA	NA	NA	NA	NA	NA	NA	NA	20.5163	21.4075	34.9927	0.501696	NA	NA	NA	NA	NA	NA	NA	NA	NA	NA	NA	NA	13.3929	5.37296	5.83211	0.0836159	NA	NA	NA	NA	NA	NA	NA	NA	NA	NA	NA	NA	4	4	6	6	1	1	0	0	0	1	0	0	0	1	0	0	NA	NA	NA	NA	NA	NA	0.369589	6.1241	NA	NA	NA	NA	NA	NA	0.320925	1.31767
02_c18_pos_656_242.17616_0.577			242.176	02_c18_pos	NA	NA	NA	NA	NA	NA	NA	NA	NA	NA	NA	NA	NA	NA	NA	NA	NA	NA	NA	NA	NA	NA	NA	NA	NA	NA	NA	NA	NA	NA	NA	NA	NA	NA	NA	NA	NA	NA	NA	NA	NA	NA	NA	NA	NA	NA	NA	NA	0	0	0	0	0	0	0	0	0	0	0	0	0	0	0	0	NA	NA	NA	NA	NA	NA	NA	NA	NA	NA	NA	NA	NA	NA	NA	NA
02_c18_pos_6561_152.03331_0.857	XANTHINE	C5 H4 N4 O2	152.033	02_c18_pos	3.21102	0.000268311	2.45345	0	1.7281	0.00257709	0.763169	0.0640343	1.94206	0	0.546419	0	0.873931	0.0108387	0.0780284	0	0.457968	0.000657225	2.93048	0	0.483899	0.00631256	0.343348	0.107236	0.405312	0	0.411041	0	0.273751	0.0265492	0.124071	0	1.31089	0.000109538	1.00162	0	0.705493	0.00105209	0.311562	0.0261419	0.792843	0	0.223075	0	0.356781	0.00442487	0.0318549	0	6	6	6	6	6	6	6	6	6	6	6	6	6	6	6	6	NA	NA	NA	NA	0.00317099	3.57508	NA	NA	0.000546293	6.33326	NA	NA	0.000325382	9.38922	1.22575e-05	13.5468
02_c18_pos_6563_205.03753_2.286	XANTHURENIC ACID	C10 H7 N O4	205.038	02_c18_pos	28.1937	47.761	17.5189	0.16001	70	70	40.26	28.6736	70	NA	70	35	NA	NA	NA	70	38.1645	32.0604	34.9874	0.293992	0	0	36.9234	37.7345	0	NA	0	49.4975	NA	NA	NA	0	12.6086	21.3594	8.75943	0.0715589	40.4145	49.4975	18.0048	12.8232	49.4975	NA	49.4975	24.7487	NA	NA	NA	49.4975	5	5	4	5	3	2	5	5	2	1	2	2	1	1	0	2	NA	NA	NA	NA	0.636796	0.489626	0.394206	6.7746	NA	NA	NA	NA	NA	NA	0.406369	-0.760461
02_c18_pos_6564_212.17769_8.276	YQ2978400	C13 H24 O2	212.178	02_c18_pos	0.102574	16.9481	0.671208	0.8575	19.6313	66.291	35.5122	51.0023	17.886	67.1221	67.1403	67.8556	66.6325	81.9959	100	83.5683	0.141751	40.6877	0.502781	0.79422	39.6313	49.1453	49.9878	53.6755	40.2332	50.9347	50.9061	49.8134	47.5681	37.6944	0	40.2493	0.0418755	6.91904	0.274019	0.350073	8.01445	27.0632	14.4978	20.8216	7.30191	27.4025	27.4099	27.7019	27.2026	33.4747	40.8248	34.1166	6	6	6	6	6	6	6	6	6	6	6	6	6	6	6	6	NA	NA	0.980857	-0.0152897	0.616248	-0.522249	0.639687	-0.353377	0.549801	-0.299326	0.0944023	-1.90796	0.101698	-1.75566	0.357051	-7.36832
02_c18_pos_6565_136.06362_0.835	YU0650000	C7 H8 N2 O	136.064	02_c18_pos	1.30408	11.839	1.06348	0.00279007	1.18158	15.3729	5.98642	0.376491	0.0133299	24.4316	2.43035	10.6801	21.8186	14.9873	54.4553	8.26561	2.7654	17.7029	1.58707	0.00619715	2.81972	23.7613	8.32237	0.824946	0.0232629	38.7282	5.79154	16.4892	39.0535	19.1881	50.8376	9.71335	0.532389	4.83326	0.434162	0.00113904	0.482377	6.27596	2.44395	0.153702	0.00544189	9.97416	0.992185	4.36015	8.9074	6.11855	22.2313	3.37442	6	6	6	6	6	6	6	6	6	6	6	6	6	6	6	6	0.0768116	2.71988	0.290075	-2.1357	0.160158	3.99101	0.162543	8.57427	0.711553	0.541813	0.183144	-10.8399	0.204469	-3.7016	0.206729	-3.18244
02_c18_pos_6566_211.09576_0.659	ZALCITABINE	C9 H13 N3 O3	211.096	02_c18_pos	2.20619	7.63734	4.46676	0.564753	24.1441	10.8234	10.5956	11.1111	1.73888	11.1111	18.5994	18.8347	2.98307	5.4931	7.94795	5.041	2.4842	8.26179	6.47462	0.668747	38.8249	22.3234	16.4437	17.2133	4.25937	17.2133	28.8142	29.1807	3.47732	4.8456	4.14359	4.30883	0.900672	3.11793	1.82355	0.230559	9.85677	4.41862	4.32562	4.53609	0.709894	4.53609	7.59318	7.68923	1.21783	2.24255	3.24474	2.05798	6	6	6	6	6	6	6	6	6	6	6	6	6	6	6	6	0.261142	0.656874	0.989064	-0.0181346	0.95874	-0.0685431	0.200741	2.98354	0.329305	-0.880826	0.24617	-2.67577	0.487095	1.15752	0.174856	-1.79152
02_c18_pos_6567_211.0958_0.889	ZALCITABINE	C9 H13 N3 O3	211.096	02_c18_pos	4.76288	24.1888	18.3237	0.839794	20.4304	15.027	31.3003	16.8913	23.4897	23.5732	27.4498	26.2673	21.9391	39.1909	32.2116	25.6666	11.4543	12.7838	31.4389	1.01072	11.595	15.5173	3.38669	10.6133	11.6997	12.1266	1.89135	2.02886	9.34647	23.0813	1.36041	12.5911	1.94444	9.87502	7.48063	0.342845	8.34069	6.13476	12.7783	6.89583	9.58961	9.62371	11.2063	10.7236	8.95659	15.9996	13.1503	10.4784	6	6	6	6	6	6	6	6	6	6	6	6	6	6	6	6	0.260125	0.327686	0.321062	0.0635275	0.0193302	0.889898	0.231377	4.44753	0.136128	-0.837015	0.990552	-0.00512053	0.511175	0.443159	0.0199218	-2.34443
02_c18_pos_657_345.19747_6.838		C17 H31 N O4 S	345.197	02_c18_pos	22.9671	3.23211	49.432	59.5879	22.7524	31.1822	27.1894	55.0127	24.5097	16.8311	45.629	60.8124	55.8819	33.2967	34.3457	33.689	26.308	7.20286	21.0031	9.72466	21.1456	37.4813	40.0934	33.0142	41.4973	19.5261	45.6164	49.0302	38.4386	39.5037	50.91	51.3709	9.37627	1.31951	20.1805	24.3266	9.28861	12.7301	11.1	22.4589	10.006	6.87128	18.6279	24.8265	22.8137	13.5933	14.0216	13.7535	6	6	6	6	6	6	6	6	6	6	6	6	6	6	6	6	0.982692	0.027853	0.590919	-0.414415	0.219812	-1.01672	0.317865	-0.269572	0.339213	0.747	0.693796	0.542221	0.644374	-0.454708	0.128913	2.82902
02_c18_pos_6570_101.084_10.645	ZV4	C5 H11 N O	101.084	02_c18_pos	0.180427	0	0.165122	0	0.10649	0.0726162	0	0	0	0	0	0.0370524	0	0	0	0	0.20534	0	0.404464	0	0.246932	0.160352	0	0	0	0	0	0.0828517	0	0	0	0	0.0736591	0	0.0674107	0	0.0434744	0.0324749	0	0	0	0	0	0.0165703	0	0	0	0	6	6	6	6	6	5	4	5	5	5	6	5	5	6	4	4	NA	NA	NA	NA	NA	NA	NA	NA	NA	NA	NA	NA	0.790701	0.552356	NA	NA
02_c18_pos_6572_264.07217_7.079	A-LAPACHONE	C15 H14 O3	264.072	02_c18_pos	53.3323	53.3323	72.9525	42.7485	53.3323	53.3323	77.7774	79.1347	53.3323	59.9992	66.666	65.5549	61.3325	53.3323	62.6659	70.6661	0	0	8.96695	18.835	0	0	19.6266	17.7941	0	16.3303	18.2579	19.0521	17.889	0	20.8704	23.8519	21.7728	23.8509	29.7827	21.3742	21.7728	23.8509	31.7525	32.3066	21.7728	24.4946	29.814	26.7627	27.4287	21.7728	28.025	31.6028	6	5	6	4	6	5	6	6	6	6	5	6	5	6	5	5	0.588196	-0.173338	0.923722	0.024249	0.902644	-0.0249584	0.0413951	0.771085	NA	NA	NA	NA	NA	NA	NA	NA
02_c18_pos_6575_276.09578_0.652	?-L-GLUTAMYL-L-GLUTAMIC ACID	C10 H16 N2 O7	276.096	02_c18_pos	5.10737	6.73457	14.7875	6.85051	2.56495	5.27339	7.47815	4.19577	2.79979	4.51904	7.41363	5.51589	19.095	48.6232	50.8294	39.0849	1.291	11.1102	9.62929	1.03007	2.04126	2.44158	2.40096	1.9445	1.71454	3.84699	2.34834	3.15656	25.9664	26.0523	33.9229	36.1722	2.94874	3.36729	6.03699	3.06364	1.14708	2.63669	3.05294	2.09788	1.2521	1.84489	3.70681	2.46678	7.7955	21.745	25.4147	17.4793	3	4	6	5	5	4	6	4	5	6	4	5	6	5	4	5	0.632243	0.379051	0.335784	0.426585	0.0466066	0.833746	0.0997341	1.1101	0.0950124	-1.34845	0.357322	-0.690701	0.126711	-1.0398	0.789874	-0.399006
02_c18_pos_6576_276.09578_0.66	?-L-GLUTAMYL-L-GLUTAMIC ACID	C10 H16 N2 O7	276.096	02_c18_pos	4.95137	7.03206	12.558	5.90006	2.99332	5.40378	7.4142	3.23714	2.66666	4.51904	6.16269	4.60859	11.3958	43.2792	21.133	30.1892	2.35565	9.66164	10.5576	1.17659	2.1058	4.05618	2.35041	2.27399	1.66526	3.84699	3.37853	3.59309	14.7042	26.7314	26.4819	31.3296	2.02139	2.87083	5.12677	2.40869	1.22202	2.20609	3.02683	1.32156	1.08866	1.84489	2.51591	1.88145	4.65233	21.6396	8.6275	13.501	6	6	6	6	6	6	6	6	6	6	6	6	6	4	6	5	0.622776	-0.514539	0.458124	0.419236	0.01073	1.19557	0.183925	1.0898	0.0914661	-1.92516	0.315901	-0.760983	0.234703	-0.852223	0.627903	-0.506119
02_c18_pos_658_375.17405_4.812		C14 H25 N5 O7	375.174	02_c18_pos	9.59392	0.029498	2.40244	3.5207	0	0	0	0	0	0	0	0	0.0510566	0.155424	0.00121684	0.00484748	19.9945	0.0452258	5.88282	7.91301	0	0	0	0	0	0	0	0	0.114557	0.281727	0.00200341	0.00695683	3.9167	0.0120425	0.980792	1.43732	0	0	0	0	0	0	0	0	0.0208438	0.0634517	0.000496772	0.00197898	6	6	6	6	6	6	6	6	6	6	6	6	6	6	6	6	0.266608	-1.9941	NA	NA	NA	NA	0.787285	-0.551362	0.429932	-1.60604	NA	NA	NA	NA	0.2941	8.34536
02_c18_pos_659_341.85347_0.548		C H2 Cl N4 O7 P3 S	341.853	02_c18_pos	0	0.813238	0	0	1.16139	1.82923	2.12174	1.80886	2.05632	1.97034	2.21821	1.98015	2.03294	2.34999	2.12885	2.08029	0	1.40857	0	0	1.046	0.786536	0.396672	0.792072	0.321715	1.02384	0.565888	0.490023	0.425903	0.860087	0.456953	0.437604	0	0.469523	0	0	0.474134	0.746779	0.866197	0.738464	0.839489	0.804387	0.905581	0.808393	0.829943	0.95938	0.869098	0.849276	3	3	6	6	6	6	6	6	6	6	6	6	6	6	6	6	0.854668	0.0332839	0.454383	0.163787	0.414263	0.230167	NA	NA	0.443939	-0.209089	0.850919	0.061621	0.241896	-0.655387	NA	NA
02_c18_pos_66_400.20318_6.576		C19 H32 N2 O5 S	400.203	02_c18_pos	44.7306	0.373223	5.66127	28.8798	NA	NA	56.1403	44.7839	NA	33.3333	36.8417	33.3333	0	NA	55.263	NA	39.1862	0.544122	9.36528	22.4936	NA	NA	28.7633	39.2865	NA	57.735	52.1021	57.735	0	NA	15.7892	NA	20.0041	0.16691	2.3112	11.7901	NA	NA	22.9192	18.2829	NA	19.245	26.051	19.245	0	NA	27.6315	NA	5	5	6	6	1	0	6	6	1	3	2	3	2	1	4	1	NA	NA	0.949005	0.144375	0.581527	0.326057	0.0539926	-2.35086	NA	NA	NA	NA	NA	NA	0.0645789	6.90508
02_c18_pos_660_230.07907_1.827		C10 H14 O6	230.079	02_c18_pos	29.6712	32.1583	41.0172	45.863	NA	NA	NA	NA	NA	NA	NA	NA	0	0.00514558	0	0	26.2766	41.4469	28.3714	27.6818	NA	NA	NA	NA	NA	NA	NA	NA	0	0.0085539	0	0	17.1307	22.7394	16.7452	18.7235	NA	NA	NA	NA	NA	NA	NA	NA	0	0.00210068	0	0	3	2	6	6	0	0	1	1	0	0	1	0	6	6	3	3	NA	NA	NA	NA	NA	NA	0.77073	-0.161103	NA	NA	NA	NA	NA	NA	0.948473	-0.116128
02_c18_pos_663_895.37864_5.873		C35 H63 N9 O12 P2 S	895.379	02_c18_pos	86.6642	33.8074	65.9935	74.9175	NA	NA	0.717778	0.297412	NA	NA	0	0	NA	NA	0	0.467142	23.0982	48.5925	41.8616	37.6339	NA	NA	0.492681	0.460839	NA	NA	0	0	NA	NA	0	0.663433	50.0356	19.5187	26.9417	30.5849	NA	NA	0.321	0.121418	NA	NA	0	0	NA	NA	0	0.269705	3	3	6	6	0	0	5	6	0	0	2	3	1	0	2	3	NA	NA	NA	NA	0.183142	1.27108	0.706008	-0.182977	NA	NA	NA	NA	NA	NA	0.191839	1.3581
02_c18_pos_665_616.16434_0.886		C30 H37 N2 O4 P S3	616.164	02_c18_pos	8.51318	14.1922	68.2109	69.2687	0.225765	0.0245512	0.885614	0.075791	1.27412	0.174947	0.582574	0.189474	0.505588	0.0332158	0.170832	0.115602	19.3475	22.0486	17.027	13.8514	0.216037	0.0380567	0.312728	0.147398	0.741106	0.264297	0.423286	0.256512	1.06205	0.0662531	0.315289	0.111195	3.47549	5.79393	27.847	28.2788	0.0921683	0.010023	0.36155	0.0309415	0.520157	0.0714218	0.237835	0.0773525	0.206405	0.0135603	0.0697417	0.0471942	6	6	6	6	6	6	6	6	6	6	6	6	6	6	6	6	0.699272	0.56341	0.0865652	1.62044	0.000666389	3.54658	0.908463	-0.0222015	0.326134	3.92802	0.0132343	2.86451	0.0714649	3.20096	0.645697	-0.737325
02_c18_pos_666_479.21535_4.855		C18 H34 N5 O8 P	479.215	02_c18_pos	NA	NA	NA	3.068	NA	NA	NA	NA	NA	NA	NA	NA	NA	NA	NA	NA	NA	NA	NA	5.95925	NA	NA	NA	NA	NA	NA	NA	NA	NA	NA	NA	NA	NA	NA	NA	1.534	NA	NA	NA	NA	NA	NA	NA	NA	NA	NA	NA	NA	0	1	1	4	0	0	0	0	0	0	0	1	0	0	0	0	NA	NA	NA	NA	NA	NA	NA	NA	NA	NA	NA	NA	NA	NA	NA	NA
02_c18_pos_667_424.23221_5.837		C20 H32 N4 O6	424.232	02_c18_pos	60.044	60.4469	9.19402	15.1047	75.158	39.9999	43.3333	83.9999	66.4795	25.0273	53.3328	68.7498	59.9998	59.9998	NA	59.9998	47.7136	48.3355	20.4308	12.8325	19.2062	34.6409	49.6655	21.909	9.46824	30.3948	11.5476	17.5001	0	0	NA	0	24.5129	24.6774	3.75344	6.16649	37.579	23.0939	17.6907	37.5659	29.7305	14.4495	30.7917	34.3749	34.6409	34.6409	NA	42.4263	6	6	6	6	4	3	6	5	5	3	3	4	3	3	0	2	NA	NA	0.220236	-0.366334	0.113171	-0.954912	0.564251	-0.716235	NA	NA	0.135086	1.40941	0.213508	0.909932	0.988691	-0.00964958
02_c18_pos_67_273.06719_2.37		C11 H17 N O3 P2	273.067	02_c18_pos	41.3321	36.9136	9.17871	5.09554	48.6911	47.7524	38.8461	39.6544	48.8865	47.6585	45.7123	47.3772	48.7336	51.763	50.1776	47.2011	15.7051	24.6463	8.22589	3.55207	2.06084	2.02897	6.27292	8.21072	5.00702	1.83981	10.1347	2.39216	3.32419	3.0516	3.63547	1.92632	16.8738	15.0699	3.74719	2.08024	19.8781	19.4948	15.8588	16.1888	19.9578	19.4565	18.662	19.3416	19.8954	21.1322	20.4849	19.2698	6	6	6	6	6	6	6	6	6	6	6	6	6	6	6	6	0.116282	0.0882227	0.709909	-0.0516102	0.852137	-0.0297114	0.302187	0.849058	0.131328	-0.0870062	0.592238	0.0367033	0.44503	0.0280856	0.720205	0.16311
02_c18_pos_671_479.22005_7.108		C21 H39 N O7 P2	479.22	02_c18_pos	1.65053	1.6022	0	4.76109	0	2.49615	0.569159	0	2.94046	0	0	0	0.031983	0.0217229	0	0.00357963	3.69069	3.92458	0	11.6622	0	6.1143	0.933401	0	4.93602	0	0	0	0.0505483	0.0495902	0	0.00876827	0.738138	0.654096	0	1.94371	0	1.01905	0.232358	0	1.20044	0	0	0	0.013057	0.00886832	0	0.00146138	5	6	6	6	6	6	6	6	6	6	6	6	6	6	6	6	NA	NA	NA	NA	NA	NA	NA	NA	0.730027	0.558092	NA	NA	NA	NA	0.983706	0.0428707
02_c18_pos_672_176.99183_0.942		C5 H7 N O2 S2	176.992	02_c18_pos	47.6001	42.7923	67.2934	61.6522	82.4436	81.8844	72.7777	67.3079	72.5456	75.1694	73.9427	70.261	65.0968	68.596	65.4076	62.7909	19.2435	34.6334	8.73318	5.54151	3.88028	3.09404	9.96594	6.05867	10.8114	3.75818	4.12053	8.10755	3.64658	4.57625	6.43593	3.55287	19.4327	17.4699	27.4724	25.1694	33.6574	33.4292	29.7114	27.4783	29.6166	30.6878	30.187	28.6839	26.5757	28.0042	26.7025	25.6343	6	6	6	6	6	6	6	6	6	6	6	6	6	6	6	6	0.40935	0.0589023	0.352606	0.0736843	0.282857	0.112721	0.216352	0.126314	0.175191	-0.0755366	0.594181	-0.0512577	0.788461	0.00981787	0.774026	0.153616
02_c18_pos_674_214.17223_7.453		C16 H22	214.172	02_c18_pos	0.0178643	17.1901	3.73132	0.145432	NA	49.9977	6.13674	0.862877	9.03498	0	0	11.7542	59.3735	59.3735	NA	NA	0.0399459	34.3729	8.71117	0.356233	NA	0	15.0319	1.92945	12.7774	0	0	27.9297	10.8263	13.2595	NA	NA	0.00798917	8.59504	1.5233	0.0593722	NA	35.3537	2.50531	0.38589	6.3887	0	0	4.79862	29.6868	41.9834	NA	NA	5	4	6	6	1	2	6	5	2	2	5	6	4	2	1	1	NA	NA	NA	NA	0.432211	2.83024	0.359802	4.68127	1	0	NA	NA	NA	NA	0.391345	-9.91028
02_c18_pos_678_175.06667_1.493		C7 H13 N O2 S	175.067	02_c18_pos	57.4629	57.3031	1.15746	0.588178	80.0707	76.1215	44.7377	42.2332	79.4799	53.831	88.6708	91.2579	70.2528	76.695	74.0092	86.2633	46.217	46.5928	0.812997	0.750255	17.2229	29.3645	48.2779	45.8141	21.2723	34.5864	13.3382	9.56852	15.55	20.2328	18.062	14.5502	23.4591	23.3939	0.47253	0.240123	32.6887	31.0765	18.2641	17.2416	32.4475	21.9764	36.1997	37.2559	28.6806	31.3106	30.2141	35.2169	6	6	6	6	6	6	6	6	6	6	6	6	6	6	6	6	0.225975	-0.221044	0.708367	-0.0414898	0.928385	0.083113	0.23629	0.976634	0.551043	-0.126575	0.158984	0.562154	0.78344	0.0729697	0.995361	0.00401548
02_c18_pos_679_305.12228_0.652		C11 H19 N3 O7	305.122	02_c18_pos	11.9499	1.93235	12.0343	7.46215	2.92857	0	0.935834	0	1.62466	0	0.902062	0	0.172393	0	0.117542	0.00997465	16.6966	3.67366	19.4938	10.5676	6.94662	0	0.563208	0	3.15578	0	0.609237	0	0.327446	0	0.168185	0.0244328	4.87852	0.788877	4.913	3.04641	1.19558	0	0.382053	0	0.663266	0	0.368265	0	0.0703793	0	0.0479862	0.00407213	6	6	6	6	6	6	6	6	6	6	6	6	6	6	6	6	0.179403	3.55876	NA	NA	NA	NA	0.627631	0.689494	NA	NA	NA	NA	NA	NA	0.205698	2.62857
02_c18_pos_680_158.10949_6.596		C12 H14	158.109	02_c18_pos	36.1081	15.6497	7.60194	13.2998	NA	NA	20.4033	13.5766	NA	NA	12.9051	31.2399	NA	NA	NA	NA	33.0799	15.8873	10.8751	23.6184	NA	NA	23.054	22.0817	NA	NA	25.8101	33.6798	NA	NA	NA	NA	25.5323	11.066	3.10348	5.42964	NA	NA	10.2016	6.07166	NA	NA	6.45253	22.0899	NA	NA	NA	NA	2	2	6	6	1	0	4	5	1	0	4	2	1	1	1	1	NA	NA	0.581785	-1.27545	0.667668	0.587676	0.607991	-0.80697	NA	NA	NA	NA	NA	NA	0.539445	1.20619
02_c18_pos_681_437.37157_8.613		C24 H47 N5 O2	437.372	02_c18_pos	0.0982335	1.60477	2.88089	5.91569	0.898384	1.09916	0.103295	0	3.23145	2.22961	4.13658	7.67968	0.0593757	0.0883567	0.0889429	0.0955981	0.240622	3.91828	7.04993	6.88558	1.39184	1.92111	0.17416	0	2.9435	5.23188	6.22747	7.24106	0.14544	0.102588	0.115445	0.14879	0.0401037	0.655143	1.17612	2.41507	0.366764	0.448732	0.04217	0	1.31923	0.910236	1.68875	3.13522	0.02424	0.0360715	0.0363108	0.0390278	6	6	6	6	6	6	6	6	6	6	6	6	6	6	6	6	0.932831	-0.104103	0.385345	-0.892606	NA	NA	0.468045	-1.03803	0.69931	-0.573466	0.693583	0.535386	0.840323	-0.291004	0.390056	-4.03
02_c18_pos_682_904.37802_3.834		C37 H71 N4 O11 P3 S2	904.378	02_c18_pos	1	0.000949632	37.3241	34	NA	NA	NA	NA	0.101182	0	NA	NA	NA	NA	NA	NA	2	0.00189926	34.5798	37.2451	NA	NA	NA	NA	0.175252	0	NA	NA	NA	NA	NA	NA	0.5	0.000474816	15.2375	13.8804	NA	NA	NA	NA	0.0584172	0	NA	NA	NA	NA	NA	NA	4	4	6	6	0	1	0	0	3	4	0	0	0	0	0	0	NA	NA	NA	NA	NA	NA	0.875923	0.134572	NA	NA	NA	NA	NA	NA	0.391395	10.0403
02_c18_pos_683_178.05644_3.751		C9 H10 N2 S	178.056	02_c18_pos	0.230227	0.513972	0.0434539	0.0937512	0.361189	0.499906	0.118238	9.50892	0.188793	0.179818	0.441885	0.309985	0.164321	0.29802	0.0745102	0.202046	0.21106	0.157102	0.0544649	0.0610738	0.198444	0.372673	0.118551	22.5587	0.127377	0.266239	0.694979	0.250281	0.209884	0.354188	0.0739739	0.152888	0.115114	0.209828	0.0250881	0.0419268	0.180595	0.249953	0.0482705	3.882	0.0844306	0.0734104	0.180399	0.126551	0.0734865	0.14901	0.0304187	0.0824851	4	6	3	5	4	4	6	6	5	6	6	6	5	4	6	6	0.107165	-1.43918	0.676482	0.511471	0.354664	-6.32951	0.283405	-1.10935	0.536412	-0.858895	0.943632	0.0702634	0.542728	-0.468901	0.0679625	-1.15863
02_c18_pos_685_347.08276_0.607		C11 H18 N5 O4 P S	347.083	02_c18_pos	13.0121	10.8841	48.9666	71.6744	3.67451	9.43876	1.82878	0.837177	14.8456	5.621	0.91115	19.6911	0.840285	4.14015	4.04428	2.94243	21.5785	19.3201	40.3507	35.0421	6.23515	8.65116	4.47958	2.05066	14.3126	8.71882	2.23185	35.9525	1.48522	4.98344	3.02244	3.69849	5.31218	4.44343	21.8985	29.2609	1.50011	3.85336	0.746596	0.341776	6.0607	2.29477	0.371976	8.03885	0.343045	1.69021	1.65107	1.20124	6	6	5	6	6	6	6	6	6	6	6	6	6	6	6	6	0.584968	0.458875	0.25727	-4.43371	0.637073	1.12728	0.35276	-0.549659	0.172073	-2.30073	0.213372	1.40114	0.217814	-1.36105	0.860815	0.257633
02_c18_pos_686_446.33965_9.002		C29 H42 N4	446.34	02_c18_pos	0.742982	0	0.00371065	0	0	0	0	13.9997	27.9995	55.9989	13.9997	0	16.497	46.4931	16.9187	63.2147	1.81993	0	0.00908921	0	0	0	0	34.2922	48.4965	43.3766	34.2922	0	34.2409	42.6829	37.8313	42.1451	0.303321	0	0.00151487	0	0	0	0	5.71537	16.1655	22.8615	5.71537	0	6.73485	18.9807	7.56626	31.6074	6	5	6	6	6	2	6	6	3	6	6	5	6	6	5	4	0.136027	-1.90165	NA	NA	NA	NA	NA	NA	0.210392	-1.49482	0.449406	-1	NA	NA	NA	NA
02_c18_pos_687_454.26783_6.782		C17 H39 N6 O6 P	454.268	02_c18_pos	3.96146	7.6611	12.4229	14.7129	80.3918	70.5878	53.9212	29.8097	0	55.8818	99.9999	80.3918	31.4372	22.0585	71.7088	63.7251	8.02962	16.4757	28.5334	19.1239	33.9621	33.9621	39.093	16.074	0	29.4121	0	30.3767	18.6879	25.584	31.0565	28.1906	1.77162	3.12763	5.07162	6.00651	46.4143	35.2939	22.0132	21.0787	0	27.9409	57.735	32.8198	14.0591	11.0293	29.275	26.0157	5	6	6	6	3	4	6	2	2	4	3	6	5	4	6	6	0.651115	0.17029	NA	NA	0.273535	0.855069	0.873994	-0.244081	0.564415	0.511137	NA	NA	0.722788	0.18763	0.641385	-0.951521
02_c18_pos_688_624.31572_6.482		C28 H51 N8 P3 S	624.316	02_c18_pos	2.62507	3.9584	0.128011	0.530318	3.9376	NA	3.9376	3.09121	3.9376	NA	3.9376	3.15008	3.9376	NA	14.5551	3.9376	2.27338	0.0360256	0.21349	1.09493	0	NA	0	1.69278	0	NA	0	1.76095	0	NA	18.39	0	1.51558	2.28538	0.0522601	0.216501	2.7843	NA	2.7843	1.54561	2.27338	NA	2.27338	1.40876	2.27338	NA	8.40337	2.27338	3	3	6	6	2	1	2	4	3	1	3	5	3	1	3	3	NA	NA	NA	NA	NA	NA	0.41476	-2.05059	NA	NA	NA	NA	NA	NA	0.416601	-0.592563
02_c18_pos_689_416.2382_2.481		C16 H36 N2 O10	416.238	02_c18_pos	0.202715	0.0141358	0.412779	0	0	0	0.968282	0.0406927	0.013635	0	0.231473	0	NA	NA	NA	NA	0.223513	0.0316086	0.649128	0	0	0	0.773161	0.0989524	0.0304889	0	0.284272	0	NA	NA	NA	NA	0.0906569	0.00632172	0.168516	0	0	0	0.395299	0.0166127	0.00609777	0	0.0944985	0	NA	NA	NA	NA	5	5	6	5	4	4	6	6	5	5	6	6	1	1	1	0	NA	NA	NA	NA	0.0319594	4.57259	NA	NA	NA	NA	NA	NA	NA	NA	0.132392	3.84203
02_c18_pos_69_791.42917_4.133		C33 H72 N5 O8 P3 S	791.429	02_c18_pos	15.0298	12.0779	11.9745	26.3611	45.0593	28.7388	5.99269	14.5999	33.942	23.949	14.5617	23.949	NA	NA	NA	NA	29.9525	26.7845	18.5508	25.9878	11.5511	16.0655	14.663	19.4714	19.2074	18.5508	16.9657	18.5508	NA	NA	NA	NA	7.51492	5.40141	4.88856	11.789	22.5297	12.8524	2.44651	6.52926	13.8568	9.77712	5.94479	9.77712	NA	NA	NA	NA	4	5	6	5	4	5	6	5	6	6	6	6	0	1	1	0	NA	NA	0.382054	-0.717783	0.440897	-1.28468	0.333736	-1.13844	NA	NA	0.380917	0.503109	0.120183	0.648829	0.882578	0.315457
02_c18_pos_690_264.14382_6.679			264.144	02_c18_pos	NA	NA	NA	NA	NA	NA	NA	NA	NA	NA	NA	NA	NA	NA	NA	NA	NA	NA	NA	NA	NA	NA	NA	NA	NA	NA	NA	NA	NA	NA	NA	NA	NA	NA	NA	NA	NA	NA	NA	NA	NA	NA	NA	NA	NA	NA	NA	NA	0	0	0	0	0	0	0	0	0	0	0	0	0	0	0	0	NA	NA	NA	NA	NA	NA	NA	NA	NA	NA	NA	NA	NA	NA	NA	NA
02_c18_pos_693_497.29626_1.461		C20 H44 N5 O7 P	497.296	02_c18_pos	32.4999	0	74.0048	69.9999	NA	NA	NA	NA	NA	NA	NA	NA	NA	NA	NA	NA	45.9618	0	8.20927	7.74606	NA	NA	NA	NA	NA	NA	NA	NA	NA	NA	NA	NA	22.9809	0	33.096	28.5773	NA	NA	NA	NA	NA	NA	NA	NA	NA	NA	NA	NA	2	3	5	6	0	1	0	0	0	0	0	0	0	0	0	0	NA	NA	NA	NA	NA	NA	0.431285	0.0802664	NA	NA	NA	NA	NA	NA	NA	NA
02_c18_pos_694_303.15047_5.555		C15 H21 N5 S	303.15	02_c18_pos	67.3181	66.6667	26.3368	55.4376	78.3468	80	66.6667	64.4444	73.3327	80	80	80	53.3333	40	80	78.0394	31.85	32.6599	39.4917	32.4978	4.04959	0	32.6599	32.0185	16.3315	0	0	0	41.3118	43.8178	0	4.80241	27.4825	27.2166	10.7519	22.6323	31.9849	32.6599	27.2166	26.3093	29.9379	32.6599	35.7771	32.6599	21.7732	16.3299	35.7771	31.8595	6	6	6	6	6	6	6	6	6	6	5	6	6	6	5	6	NA	NA	NA	NA	0.907622	0.0489096	0.194676	-1.07379	0.599511	0.415037	NA	NA	NA	NA	0.972787	0.0140282
02_c18_pos_697_536.34585_6.203		C29 H48 N2 O7	536.346	02_c18_pos	NA	0.135083	0.0721976	0.0323541	NA	0	0.175049	0	NA	0	0.0706138	0	0	0.0103335	NA	NA	NA	0.157002	0.0567442	0.0493164	NA	0	0.268435	0	NA	0	0.141228	0	0	0.0206671	NA	NA	NA	0.0675417	0.0322877	0.0144692	NA	0	0.0782845	0	NA	0	0.0353069	0	0	0.00516676	NA	NA	1	4	5	5	0	2	5	2	0	3	4	2	3	4	0	1	NA	NA	NA	NA	NA	NA	0.270637	1.158	NA	NA	NA	NA	NA	NA	NA	NA
02_c18_pos_699_396.3029_6.662		C21 H41 N4 O P	396.303	02_c18_pos	0.0606623	0.0591553	0.125826	0.136058	NA	NA	0	0	0	NA	NA	0	0.947275	0	0	3.56679	0.135645	0.0810021	0.18372	0.217643	NA	NA	0	0	0	NA	NA	0	2.11817	0	0	7.13358	0.027129	0.0264551	0.0513684	0.0555454	NA	NA	0	0	0	NA	NA	0	0.423634	0	0	1.78339	5	5	6	6	0	1	6	5	3	1	1	3	5	3	3	4	NA	NA	NA	NA	NA	NA	0.931668	-0.112787	NA	NA	NA	NA	NA	NA	0.98362	0.0362927
02_c18_pos_7_214.95732_0.567		C5 H4 N3 O P3	214.957	02_c18_pos	8.58508	33.3318	2.92331	0	0.0470087	0	16.666	16.6661	0.0955947	0	0	16.666	99.9958	66.6638	16.6659	49.9979	8.60467	51.6375	5.74369	0	0.115147	0	40.8233	40.8234	0.234158	0	0	40.8233	0.00101805	51.6376	40.8231	54.7699	3.83936	13.6077	1.19344	0	0.0191912	0	6.80388	6.80389	0.0390264	0	0	6.80388	40.8231	27.2154	6.80385	20.4116	5	6	6	6	6	6	6	6	6	6	6	6	6	6	6	6	0.261755	-1.58496	NA	NA	0.999999	-3.45344e-06	NA	NA	0.174687	0.584964	NA	NA	NA	NA	0.297289	-1.957
02_c18_pos_70_124.97888_0.511		C H3 N O4 S	124.979	02_c18_pos	0.497244	0.082636	0.710514	0.642332	0	0	0	0	0	NA	0	NA	0	0	0	0	0.623925	0.202416	0.558653	0.865562	0	0	0	0	0	NA	0	NA	0	0	0	0	0.202999	0.033736	0.290066	0.262231	0	0	0	0	0	NA	0	NA	0	0	0	0	6	6	6	6	2	3	5	4	4	1	3	1	5	3	5	5	NA	NA	NA	NA	NA	NA	0.87498	0.145543	NA	NA	NA	NA	NA	NA	0.172191	2.58911
02_c18_pos_701_90.04688_1.772		C7 H6	90.0469	02_c18_pos	0	0	0	0	0.0383412	0	0.075206	0	0	0	0	0	0	0	0	0	0	0	0	0	0.0616174	0	0.184216	0	0	0	0	0	0	0	0	0	0	0	0	0	0.0156527	0	0.0307027	0	0	0	0	0	0	0	0	0	6	6	6	5	6	6	6	6	6	6	6	6	6	6	6	6	NA	NA	NA	NA	NA	NA	NA	NA	NA	NA	NA	NA	NA	NA	NA	NA
02_c18_pos_702_659.32798_3.422		C27 H55 N3 O11 P2	659.328	02_c18_pos	91.9999	46.0139	80.1033	85.333	91.9999	88.7042	92.0978	91.9999	92.055	91.9999	91.9999	91.9999	91.9999	91.9999	91.9999	91.9999	0	50.3752	11.6642	13.7796	0	8.25754	0.239678	0	0.134947	0	0	0	0	0	0	0	41.1436	18.7851	32.702	34.8371	37.5588	36.2133	37.5988	37.5588	37.5813	37.5588	37.5588	37.5588	41.1436	37.5588	37.5588	37.5588	5	6	6	6	6	6	6	6	6	6	6	6	5	6	6	6	NA	NA	NA	NA	NA	NA	0.494616	-0.0912432	NA	NA	NA	NA	NA	NA	NA	NA
02_c18_pos_703_290.14296_2.242			290.143	02_c18_pos	NA	NA	NA	NA	NA	NA	NA	NA	NA	NA	NA	NA	NA	NA	NA	NA	NA	NA	NA	NA	NA	NA	NA	NA	NA	NA	NA	NA	NA	NA	NA	NA	NA	NA	NA	NA	NA	NA	NA	NA	NA	NA	NA	NA	NA	NA	NA	NA	0	0	0	0	0	0	0	0	0	0	0	0	0	0	0	0	NA	NA	NA	NA	NA	NA	NA	NA	NA	NA	NA	NA	NA	NA	NA	NA
02_c18_pos_704_528.28768_6.673		C27 H45 O8 P	528.288	02_c18_pos	22.6689	16.4647	2.29434	9.71044	NA	3.45341	1.13703	0.505364	0	0	0.496381	0.136883	NA	37.1625	17.4702	34.2789	24.1083	18.7785	1.79632	18.793	NA	6.90681	1.03874	0.644424	0	0	0.703233	0.30608	NA	18.7646	15.6272	18.5883	13.0879	7.36324	1.02606	3.96427	NA	1.7267	0.508497	0.226006	0	0	0.221988	0.0612159	NA	21.4558	7.13219	17.1394	3	5	5	6	1	4	5	5	2	3	5	5	1	3	6	4	0.188824	-0.97242	0.338723	1.8585	0.287536	1.16988	0.379626	-2.08146	NA	NA	NA	NA	NA	NA	0.724796	0.46134
02_c18_pos_706_161.96003_0.279			161.96	02_c18_pos	NA	NA	NA	NA	NA	NA	NA	NA	NA	NA	NA	NA	NA	NA	NA	NA	NA	NA	NA	NA	NA	NA	NA	NA	NA	NA	NA	NA	NA	NA	NA	NA	NA	NA	NA	NA	NA	NA	NA	NA	NA	NA	NA	NA	NA	NA	NA	NA	0	0	0	0	0	0	0	0	0	0	0	0	0	0	0	0	NA	NA	NA	NA	NA	NA	NA	NA	NA	NA	NA	NA	NA	NA	NA	NA
02_c18_pos_707_547.31757_6.677		C28 H45 N5 O4 S	547.318	02_c18_pos	1.59894	1.66175	0.791005	0	10.6538	11.9974	0	0	0	0	NA	22.9894	22.2542	26.9973	36.3056	31.4158	3.57533	3.54283	1.88966	0	12.2027	16.9669	0	0	0	0	NA	36.1289	31.4722	22.0031	16.143	21.4404	0.715066	0.743158	0.322926	0	6.15099	8.48344	0	0	0	0	NA	11.4947	15.7361	13.4987	14.8217	12.8255	5	5	6	6	3	2	5	6	2	3	1	4	2	4	6	6	0.665616	0.208699	NA	NA	NA	NA	NA	NA	0.870866	-0.27874	NA	NA	0.933182	-0.171348	0.978421	-0.0555918
02_c18_pos_71_511.45991_8.558		C31 H61 N O4	511.46	02_c18_pos	0.261401	0	0.472712	0.00251997	0.242388	0.00824015	0.798347	0	0.842396	0	0.999709	0.0282481	0.245676	0.0441404	0.264567	0.00419754	0.135115	0	0.409536	0.00617265	0.179573	0.0201842	0.561409	0	0.366313	0	0.690438	0.0457752	0.111537	0.083256	0.232593	0.0102818	0.106717	0	0.192984	0.00102877	0.0989544	0.00336403	0.325924	0	0.343907	0	0.40813	0.0115322	0.100297	0.0180203	0.108009	0.00171364	6	6	6	6	6	6	6	6	6	6	6	6	6	6	6	6	0.0406557	5.97795	0.0182011	5.14528	NA	NA	0.0374426	7.55141	0.00598042	2.47659	NA	NA	0.0238653	4.8785	NA	NA
02_c18_pos_710_665.42644_8.406		C34 H60 N5 O6 P	665.426	02_c18_pos	8.27818	12.2237	7.91376	16.6082	34.6809	16.1061	19.7521	27.7684	29.4579	18.3344	21.7471	20.0075	9.20685	4.33919	6.55639	9.6525	8.98346	14.206	14.3817	22.1508	14.2038	15.1373	19.5017	17.6102	22.9686	16.0844	21.9766	18.2869	8.69757	6.05082	8.82374	6.13523	3.70211	4.99032	3.53914	6.78029	14.1584	6.5753	8.06375	11.3364	12.0261	7.48498	8.87823	8.16804	3.75868	1.77147	2.67663	3.94062	5	6	5	6	6	6	6	6	6	6	6	6	6	6	6	6	0.498408	-0.558002	0.884579	0.120282	0.472267	-0.491441	0.454392	-1.06946	0.289808	1.08528	0.356718	0.684102	0.0532714	1.10653	0.590418	-0.562302
02_c18_pos_711_514.23839_2.324		C19 H39 N4 O10 P	514.238	02_c18_pos	NA	NA	0	0	NA	NA	NA	NA	NA	NA	NA	NA	NA	NA	NA	NA	NA	NA	0	0	NA	NA	NA	NA	NA	NA	NA	NA	NA	NA	NA	NA	NA	NA	0	0	NA	NA	NA	NA	NA	NA	NA	NA	NA	NA	NA	NA	1	1	5	5	0	0	0	0	0	1	0	0	0	0	0	0	NA	NA	NA	NA	NA	NA	NA	NA	NA	NA	NA	NA	NA	NA	NA	NA
02_c18_pos_712_397.19617_1.554		C17 H27 N5 O6	397.196	02_c18_pos	4.41042	0	NA	0	17.6417	14.1134	17.7227	17.6417	17.6906	11.7611	17.6438	17.6428	14.8005	8.82223	14.8078	17.6715	8.82084	0	NA	0	0	7.8896	0.12107	0	0.0832115	9.11013	0.00229644	0.0017529	7.25215	9.66427	7.25576	0.0455499	2.20521	0	NA	0	7.8896	6.31168	7.92582	7.20219	7.22217	4.80146	7.20304	7.20265	6.04229	3.60166	6.04525	7.21436	4	5	1	6	5	5	5	6	6	6	6	6	6	6	6	6	0.378064	-0.25507	0.435143	7.86351e-05	NA	NA	NA	NA	0.255497	0.746431	0.171757	0.58896	NA	NA	NA	NA
02_c18_pos_713_309.90566_0.547		C4 H N4 O7 P3	309.906	02_c18_pos	0.0237432	0.066048	0.0189895	0	0.103837	0.203144	1.02319	0.16016	0.117245	0.286283	0.415854	0.117533	0.476449	2.90621	4.69941	2.30408	0.0373514	0.104249	0.0465147	0	0.254347	0.316407	0.728389	0.187713	0.201866	0.671922	0.827276	0.287896	1.16706	6.7646	6.05974	5.18326	0.00969311	0.026964	0.00775245	0	0.0423912	0.0829331	0.417716	0.0653851	0.047865	0.116875	0.169772	0.0479827	0.194509	1.18646	1.91852	0.940638	6	6	6	6	6	6	6	6	6	6	6	6	6	6	6	6	0.479156	1.02828	0.435141	1.82301	0.0327315	2.67549	NA	NA	0.423457	-2.60875	0.576981	-1.28792	0.562973	-0.968183	0.384057	-1.476
02_c18_pos_714_842.46111_2.966		C33 H67 N10 O13 P	842.461	02_c18_pos	0.0928171	1.00504	40.3702	44.0188	NA	NA	NA	NA	NA	NA	NA	NA	NA	NA	NA	NA	0.185634	1.48307	0.409066	3.75123	NA	NA	NA	NA	NA	NA	NA	NA	NA	NA	NA	NA	0.0464085	0.502519	23.3078	25.4143	NA	NA	NA	NA	NA	NA	NA	NA	NA	NA	NA	NA	4	4	3	3	0	0	0	0	0	1	0	0	0	0	0	0	NA	NA	NA	NA	NA	NA	0.233082	-0.124829	NA	NA	NA	NA	NA	NA	0.307016	-3.43672
02_c18_pos_715_477.25464_6.3		C21 H36 N9 P S	477.255	02_c18_pos	48.8883	34.1817	70.7453	80.0483	31.9256	16.6547	36.2098	46.924	40.5935	27.3289	39.2749	39.699	3.78547	2.74758	29.5948	2.64723	16.9334	24.6302	11.9959	2.6456	16.7212	11.3281	30.2435	28.4809	24.3199	5.51753	27.8751	33.4814	2.41483	2.02908	39.8517	1.25429	19.9586	13.9546	28.8816	32.6796	15.9628	8.32737	16.1935	19.1566	18.154	11.157	19.6374	16.207	1.54541	1.12169	12.082	1.08073	6	6	6	6	4	4	5	6	5	6	4	6	6	6	6	6	0.158607	3.48279	0.98324	-0.0154946	0.563859	-0.373945	0.117587	-0.178236	0.43952	0.462312	0.293482	0.570824	0.187897	0.938781	0.259307	0.516266
02_c18_pos_716_180.01871_0.972		C5 H9 O5 P	180.019	02_c18_pos	1.56215	1.73897	0.568165	0.149319	0.367345	0.132855	0.0953662	0.195684	0.160594	0.304964	0.189029	0.207528	4.72672	0.618719	0.530928	0.53311	0.951664	1.58865	0.411818	0.176988	0.499264	0.173662	0.101613	0.247649	0.164672	0.398955	0.337158	0.231098	10.0377	0.546393	0.459904	0.451281	0.637747	0.709933	0.231952	0.0609592	0.149968	0.054238	0.0389331	0.0798875	0.0655624	0.124501	0.0771708	0.0847228	1.92968	0.252591	0.21675	0.217641	6	6	6	6	6	6	6	6	6	6	6	6	6	6	6	6	0.993545	-0.00591693	0.914206	-0.134696	0.390773	-1.03697	0.0570559	1.92791	0.362525	2.93348	0.440937	-0.92522	0.317691	1.46728	0.820827	-0.154698
02_c18_pos_717_387.22307_0.889		C14 H33 N3 O9	387.223	02_c18_pos	NA	0	NA	NA	NA	0	NA	NA	NA	NA	NA	NA	NA	NA	NA	NA	NA	0	NA	NA	NA	0	NA	NA	NA	NA	NA	NA	NA	NA	NA	NA	NA	0	NA	NA	NA	0	NA	NA	NA	NA	NA	NA	NA	NA	NA	NA	1	3	0	0	0	2	0	0	0	0	0	0	0	0	0	0	NA	NA	NA	NA	NA	NA	NA	NA	NA	NA	NA	NA	NA	NA	NA	NA
02_c18_pos_719_256.14236_3.779		C13 H16 N6	256.142	02_c18_pos	46.6111	30.904	13.9349	15.1964	NA	NA	NA	89.8703	NA	NA	NA	NA	NA	NA	NA	NA	53.3185	53.1775	21.5495	15.3666	NA	NA	NA	3.44688	NA	NA	NA	NA	NA	NA	NA	NA	23.3055	17.8424	5.68888	6.20391	NA	NA	NA	63.5479	NA	NA	NA	NA	NA	NA	NA	NA	4	3	6	6	0	0	1	2	0	0	1	1	0	0	0	0	NA	NA	NA	NA	NA	NA	0.909606	-0.125034	NA	NA	NA	NA	NA	NA	0.717004	0.59288
02_c18_pos_720_469.44944_8.643		C29 H59 N O3	469.449	02_c18_pos	0.0265217	0	0.328241	0	0	0	0.912053	0.0235568	0.234523	0.00441997	0.50143	0	NA	NA	NA	NA	0.0418718	0	0.237233	0	0	0	0.639962	0.0577023	0.375414	0.0108267	0.309981	0	NA	NA	NA	NA	0.0108274	0	0.134004	0	0	0	0.372344	0.00961704	0.0957435	0.00180445	0.204708	0	NA	NA	NA	NA	6	6	6	6	5	4	6	6	6	6	6	6	0	0	0	0	NA	NA	NA	NA	0.0190417	5.2749	NA	NA	NA	NA	0.193624	5.72955	NA	NA	NA	NA
02_c18_pos_721_322.18934_5.976		C17 H26 N2 O4	322.189	02_c18_pos	23.2868	34.5377	17.7591	22.0723	23.4425	32.1932	20.6726	19.9562	33.7529	33.1748	31.4655	28.0019	29.6688	38.6031	32.334	29.8434	13.042	9.94251	12.1573	9.30881	13.2765	5.83855	15.2691	21.1306	4.84356	10.1499	11.4725	8.63164	13.575	5.96416	4.96547	1.42012	9.50679	14.1	7.25014	9.01097	9.57037	13.1428	8.43953	8.14708	13.7796	13.5435	12.8457	11.4317	12.1122	15.7596	13.2003	12.1835	6	6	6	6	6	6	6	6	6	6	6	6	6	6	6	6	0.283568	0.115639	0.568667	0.168245	0.947791	0.0508808	0.506945	-0.313673	0.184317	-0.379769	0.903253	0.0249261	0.183793	-0.457629	0.125922	-0.568661
02_c18_pos_722_368.01827_0.575		C10 H14 N2 O9 P2	368.018	02_c18_pos	16.3715	3.96026	14.3776	0.192499	3.20129	4.19993	24.0748	20.7663	3.72269	2.53333	8.00364	3.79194	38.5701	56.891	14.0415	20.4653	26.6462	4.12571	21.7386	0.195863	3.84374	8.01028	14.7528	24.8258	6.04487	5.19139	5.63771	3.8996	19.5137	28.2089	21.7413	18.76	6.68362	1.61677	5.86963	0.0785873	1.30692	1.71461	9.82849	8.47781	1.51978	1.03423	3.26747	1.54805	15.7462	23.2257	5.73244	8.35492	6	6	6	6	6	6	6	6	6	6	6	6	6	6	6	6	0.596001	-0.543477	0.166992	1.07772	0.785997	0.213278	0.170859	6.22283	0.223556	-0.560719	0.722433	0.55531	0.790818	-0.391711	0.308507	2.04752
02_c18_pos_723_130.92242_0.662			130.922	02_c18_pos	NA	NA	NA	NA	NA	NA	NA	NA	NA	NA	NA	NA	NA	NA	NA	NA	NA	NA	NA	NA	NA	NA	NA	NA	NA	NA	NA	NA	NA	NA	NA	NA	NA	NA	NA	NA	NA	NA	NA	NA	NA	NA	NA	NA	NA	NA	NA	NA	0	0	0	0	0	0	0	0	0	0	0	0	0	0	0	0	NA	NA	NA	NA	NA	NA	NA	NA	NA	NA	NA	NA	NA	NA	NA	NA
02_c18_pos_725_184.61874_0.897			184.619	02_c18_pos	NA	NA	NA	NA	NA	NA	NA	NA	NA	NA	NA	NA	NA	NA	NA	NA	NA	NA	NA	NA	NA	NA	NA	NA	NA	NA	NA	NA	NA	NA	NA	NA	NA	NA	NA	NA	NA	NA	NA	NA	NA	NA	NA	NA	NA	NA	NA	NA	0	0	0	0	0	0	0	0	0	0	0	0	0	0	0	0	NA	NA	NA	NA	NA	NA	NA	NA	NA	NA	NA	NA	NA	NA	NA	NA
02_c18_pos_726_594.38557_5.44		C24 H56 N10 O P2 S	594.386	02_c18_pos	1.67326	2.12869	0.714903	1.12834	4.16302	4.16302	4.16302	4.16302	4.16302	4.16302	4.16302	4.16302	4.16302	NA	NA	4.16302	2.27288	2.22912	1.68998	2.02984	0	0	0	0	0	0	0	0	6.9369e-15	NA	NA	0	0.748306	0.869036	0.291858	0.564172	2.40352	2.40352	2.40352	2.40352	2.08151	2.08151	2.40352	2.40352	2.9437	NA	NA	2.40352	5	6	6	4	3	3	3	3	4	4	3	3	2	0	1	3	NA	NA	NA	NA	NA	NA	0.748285	-0.658387	NA	NA	NA	NA	NA	NA	0.746536	-0.347304
02_c18_pos_728_193.07058_0.858		C6 H7 N7 O	193.071	02_c18_pos	36.8843	7.38791	59.8154	60.8948	15.7022	4.89746	22.0192	48.7777	4.63059	7.96823	2.74622	1.31101	17.2431	13.709	13.2121	9.7299	37.0929	5.79428	10.4003	5.36998	33.2402	5.84951	32.001	39.3985	3.37503	4.99428	0.759486	1.60949	32.7565	19.6919	3.64923	5.05704	15.0579	3.0161	24.4195	24.8602	6.4104	1.99938	8.98931	19.9134	1.89043	3.25302	1.12114	0.535217	7.03948	5.59666	5.39382	3.97222	6	6	6	6	6	6	6	6	6	6	6	6	6	6	6	6	0.204224	0.441365	0.088084	1.06677	0.226824	-1.14746	0.827328	-0.0258026	0.826357	0.330903	0.208852	-0.783064	0.466476	1.68086	0.109591	2.31977
02_c18_pos_729_458.2599_1.602		C16 H39 N6 O7 P	458.26	02_c18_pos	48.7811	0	NA	NA	NA	NA	NA	NA	NA	NA	NA	NA	NA	NA	NA	NA	68.9868	0	NA	NA	NA	NA	NA	NA	NA	NA	NA	NA	NA	NA	NA	NA	34.4934	0	NA	NA	NA	NA	NA	NA	NA	NA	NA	NA	NA	NA	NA	NA	2	4	1	0	0	0	0	0	0	0	0	0	0	0	0	0	NA	NA	NA	NA	NA	NA	NA	NA	NA	NA	NA	NA	NA	NA	NA	NA
02_c18_pos_730_345.00211_0.715		C9 H7 N5 O8 S	345.002	02_c18_pos	1.20823	0.217666	12.0403	0.710713	0.171775	0.215016	0.236012	0.22097	0.343429	0	0.0924419	0.111357	0	0	0.0551765	0	2.51629	0.342574	26.7892	0.439688	0.356188	0.277371	0.492008	0.431906	0.541576	0	0.226436	0.272767	0	0	0.135154	0	0.493259	0.0888616	4.91545	0.290148	0.070127	0.0877798	0.0963516	0.0902108	0.153586	0	0.0377393	0.0454612	0	0	0.0225257	0	6	6	6	6	6	6	6	6	5	6	6	6	6	6	6	6	NA	NA	0.898696	-0.268571	0.956246	0.0950097	0.347748	4.08246	NA	NA	NA	NA	0.81952	-0.323919	0.381739	2.47271
02_c18_pos_733_549.25183_8.024		C17 H45 Br N9 O4 P	549.252	02_c18_pos	0.75678	0.227381	0.581418	16.7368	0.777388	0.288512	0.495906	0.517555	0.719523	0.268486	0.606603	0.386649	0.588652	0.257218	0.61798	0.216074	0.54111	0.132794	0.719434	40.7672	0.612185	0.17948	0.570234	0.453362	0.317241	0.0977551	0.292888	0.147435	0.154995	0.0919017	0.227041	0.0968278	0.308954	0.092828	0.237363	6.83277	0.317367	0.117784	0.202453	0.211291	0.293744	0.109609	0.247645	0.157849	0.240316	0.105009	0.252289	0.0882117	6	6	6	6	6	6	6	6	6	6	6	6	6	6	6	6	0.00565409	1.51604	0.14215	0.649727	0.943479	-0.0616451	0.376325	-4.8473	0.00190929	1.19442	0.0160781	1.42219	0.110819	1.43001	0.0618967	1.73476
02_c18_pos_735_511.24291_5.355		C26 H43 N O3 P2 S	511.243	02_c18_pos	0	40.0973	50.3919	36.5988	53.3333	53.3333	NA	NA	80	40	80	NA	NA	80	NA	NA	0	46.076	39.2437	38.4108	46.188	46.188	NA	NA	0	56.5685	0	NA	NA	0	NA	NA	0	20.0486	20.5724	14.9414	30.792	30.792	NA	NA	46.188	28.2843	46.188	NA	NA	56.5685	NA	NA	2	4	6	6	3	3	1	1	3	2	3	1	1	2	0	1	NA	NA	NA	NA	NA	NA	0.55213	0.461396	NA	NA	NA	NA	1	0	NA	NA
02_c18_pos_736_91.94073_0.281			91.9407	02_c18_pos	NA	NA	NA	NA	NA	NA	NA	NA	NA	NA	NA	NA	NA	NA	NA	NA	NA	NA	NA	NA	NA	NA	NA	NA	NA	NA	NA	NA	NA	NA	NA	NA	NA	NA	NA	NA	NA	NA	NA	NA	NA	NA	NA	NA	NA	NA	NA	NA	0	0	0	0	0	0	0	0	0	0	0	0	0	0	0	0	NA	NA	NA	NA	NA	NA	NA	NA	NA	NA	NA	NA	NA	NA	NA	NA
02_c18_pos_738_339.16825_6.167			339.168	02_c18_pos	NA	NA	NA	NA	NA	NA	NA	NA	NA	NA	NA	NA	NA	NA	NA	NA	NA	NA	NA	NA	NA	NA	NA	NA	NA	NA	NA	NA	NA	NA	NA	NA	NA	NA	NA	NA	NA	NA	NA	NA	NA	NA	NA	NA	NA	NA	NA	NA	0	0	0	0	0	0	0	0	0	0	0	0	0	0	0	0	NA	NA	NA	NA	NA	NA	NA	NA	NA	NA	NA	NA	NA	NA	NA	NA
02_c18_pos_739_516.34254_7.375		C35 H48 O S	516.343	02_c18_pos	8.1744	14.3716	1.92777	2.49125	14.5478	17.1515	9.17632	6.69359	15.9574	13.6422	13.4684	13.7447	20.5691	14.6775	12.2906	15.6882	4.62919	11.2016	1.321	1.49288	10.855	7.56657	5.46395	6.99201	8.01423	6.91778	8.35309	7.74676	7.18154	5.25912	10.0362	8.67195	3.33718	5.86717	0.787009	1.01705	6.50597	7.00208	3.74622	2.73265	6.5146	5.56942	5.49844	5.61125	8.39728	5.99204	5.01762	6.40468	6	6	6	6	5	6	6	6	6	6	6	6	6	6	6	6	0.544715	-0.352122	0.953797	-0.029302	0.5096	0.455135	0.504681	-0.369933	0.138801	0.486874	0.604141	0.226151	0.664632	-0.237535	0.252604	-0.814033
02_c18_pos_74_409.20976_3.996		C15 H32 N5 O6 P	409.21	02_c18_pos	NA	NA	NA	0.14	NA	NA	NA	NA	NA	NA	NA	NA	NA	NA	NA	NA	NA	NA	NA	0.14434	NA	NA	NA	NA	NA	NA	NA	NA	NA	NA	NA	NA	NA	NA	NA	0.0626098	NA	NA	NA	NA	NA	NA	NA	NA	NA	NA	NA	NA	0	1	1	5	0	0	0	1	0	0	0	0	0	0	0	0	NA	NA	NA	NA	NA	NA	NA	NA	NA	NA	NA	NA	NA	NA	NA	NA
02_c18_pos_743_608.35553_6.918		C34 H48 N4 O6	608.356	02_c18_pos	NA	0	NA	8.59974	NA	NA	NA	NA	NA	0.179713	NA	NA	0	NA	NA	59.9856	NA	0	NA	8.96009	NA	NA	NA	NA	NA	0.254152	NA	NA	0	NA	NA	11.3215	NA	0	NA	4.96506	NA	NA	NA	NA	NA	0.127076	NA	NA	0	NA	NA	42.4162	1	3	1	3	0	0	1	0	0	2	0	0	2	0	0	2	NA	NA	NA	NA	NA	NA	NA	NA	NA	NA	NA	NA	NA	NA	NA	NA
02_c18_pos_744_487.26114_6.9		C23 H42 N3 O4 P S	487.261	02_c18_pos	13.0589	4.35712	11.1902	2.26484	31.3798	27.0476	14.3381	16.1856	23.8171	12.533	21.0525	22.8589	41.528	21.6966	14.9903	15.8329	11.3107	4.2866	15.2286	2.57656	1.48136	12.9069	14.3234	14.6512	14.5903	14.5765	15.4277	14.345	29.1524	15.1806	16.4527	16.8346	5.84012	1.77879	4.56839	0.924618	12.8108	11.0421	5.85349	6.60773	9.7233	5.11657	8.59465	9.33212	16.9538	8.8576	6.11976	6.46374	5	6	6	6	6	6	6	6	6	6	6	6	6	6	6	6	0.931865	-0.0788933	0.837876	-0.118765	0.829643	-0.174857	0.213042	2.30476	0.18001	0.936616	0.209834	0.926269	0.450275	0.214338	0.165423	1.58359
02_c18_pos_747_517.39745_6.802		C29 H51 N5 O3	517.397	02_c18_pos	NA	NA	NA	NA	NA	NA	NA	NA	NA	NA	NA	NA	NA	NA	NA	NA	NA	NA	NA	NA	NA	NA	NA	NA	NA	NA	NA	NA	NA	NA	NA	NA	NA	NA	NA	NA	NA	NA	NA	NA	NA	NA	NA	NA	NA	NA	NA	NA	0	1	1	1	0	0	0	0	0	0	0	0	0	0	0	0	NA	NA	NA	NA	NA	NA	NA	NA	NA	NA	NA	NA	NA	NA	NA	NA
02_c18_pos_749_273.13246_0.857		C13 H24 N O P S	273.132	02_c18_pos	0	9.69215	16.1254	27.6261	NA	NA	NA	NA	NA	NA	NA	NA	7.68228	7.68228	38.4549	23.0686	0	15.5833	19.4678	32.2402	NA	NA	NA	NA	NA	NA	NA	NA	5.3733e-15	4.89171e-15	47.6727	37.6886	0	3.9568	6.58317	11.2783	NA	NA	NA	NA	NA	NA	NA	NA	3.13628	3.84114	15.6991	9.4177	5	6	6	6	0	0	0	1	0	0	0	0	6	4	6	6	0.549738	0.737237	NA	NA	NA	NA	0.475323	-0.776697	NA	NA	NA	NA	NA	NA	NA	NA
02_c18_pos_751_331.08791_0.627		C11 H18 N5 O3 P S	331.088	02_c18_pos	1.48608	1.68305	20.0686	24.7367	0.22176	0.0283767	1.92638	0.0551631	1.4249	0.00630768	0.600696	0.018653	1.02453	0.261651	1.13255	0.767587	1.56136	2.68201	16.4972	6.42772	0.193007	0.0439619	0.643046	0.100454	1.26705	0.010079	0.407589	0.0241879	1.99062	0.306429	1.02469	0.699922	0.606689	0.687103	8.19296	10.0987	0.0905332	0.0115847	0.78644	0.0225202	0.581714	0.0025751	0.245233	0.00761505	0.418263	0.106819	0.462362	0.313366	6	6	6	6	6	6	6	6	6	6	6	6	6	6	6	6	0.489897	0.561174	0.0172388	5.00916	0.000731586	5.12604	0.540563	-0.301713	0.394261	1.96925	0.0406716	7.81954	0.0574387	2.96622	0.880283	-0.17957
02_c18_pos_752_234.01332_0.891		C7 H10 N2 O3 S2	234.013	02_c18_pos	18.2696	36.453	66.5796	88.5675	7.17845	7.79271	7.02415	7.7432	6.91185	8.08912	7.28618	8.64605	7.70632	7.27335	8.00973	8.25739	16.1518	36.106	22.4931	16.1641	1.01297	1.28341	1.05548	0.962329	0.776844	0.926947	0.690683	0.468081	0.523574	1.02397	0.499718	1.08907	7.45853	14.8819	27.181	36.1575	2.93059	3.18136	2.8676	3.16115	2.82175	3.30237	2.97457	3.52973	3.14609	2.96933	3.26996	3.37107	6	6	6	6	6	6	6	6	6	6	6	6	6	6	6	6	0.628171	-0.0439336	0.00329779	-0.246878	0.24596	-0.140607	0.0834343	-0.411696	0.385346	0.0834209	0.0390412	-0.226909	0.380242	-0.118453	0.29765	-0.996595
02_c18_pos_753_96.09386_8.279		C7 H12	96.0939	02_c18_pos	0	0	0	0.196457	0	0	1.07948	0	0	0	0	0	0	0	0	0	0	0	0	0.481219	0	0	2.64419	0	0	0	0	0	0	0	0	0	0	0	0	0.0802032	0	0	0.440698	0	0	0	0	0	0	0	0	0	6	6	6	6	6	5	6	6	6	6	6	6	6	6	6	6	NA	NA	NA	NA	NA	NA	NA	NA	NA	NA	NA	NA	NA	NA	NA	NA
02_c18_pos_754_434.20117_1.225		C14 H32 N10 P2 S	434.201	02_c18_pos	1.78571	0.187921	5.71429	6.33838	0	0	0	0	0	0.0149352	0	0	0	0	0	0	3.57143	0.34539	3.19438	1.97057	0	0	0	0	0	0.0365835	0	0	0	0	0	0	0.892857	0.0767185	2.55551	2.58763	0	0	0	0	0	0.00609726	0	0	0	0	0	0	4	6	5	6	6	6	6	6	6	6	6	6	6	5	6	6	NA	NA	NA	NA	NA	NA	0.715733	-0.14954	NA	NA	NA	NA	NA	NA	0.437379	3.2483
02_c18_pos_755_425.25423_7.409		C18 H39 N3 O6 S	425.254	02_c18_pos	10.5237	0.0345643	10.7548	1.38668	NA	NA	NA	2.77187	NA	NA	NA	NA	NA	NA	NA	NA	5.73335	0.084665	9.03289	1.75673	NA	NA	NA	3.92001	NA	NA	NA	NA	NA	NA	NA	NA	4.70635	0.0141108	4.39063	0.56611	NA	NA	NA	1.96001	NA	NA	NA	NA	NA	NA	NA	NA	5	6	6	6	1	1	1	2	0	0	0	0	1	1	0	0	NA	NA	NA	NA	NA	NA	0.0515222	2.95528	NA	NA	NA	NA	NA	NA	0.0149578	8.25014
02_c18_pos_756_382.32363_8.423		C21 H43 N4 P	382.324	02_c18_pos	0.115984	0	0.0604972	0.0183886	0	0	0	0	0	0.947116	0	0	0	0	0	0	0.259349	0	0.116811	0.0450427	0	0	0	0	0	2.11782	0	0	0	0	0	0	0.0518698	0	0.0246979	0.00750712	0	0	0	0	0	0.423563	0	0	0	0	0	0	5	6	6	6	4	4	6	5	5	5	6	6	5	4	6	6	NA	NA	NA	NA	NA	NA	0.439385	1.71805	NA	NA	NA	NA	NA	NA	NA	NA
02_c18_pos_757_148.94543_0.514		C H2 N3 P3	148.945	02_c18_pos	0	0	0	0	0	0	0	NA	0	0	0	NA	1.57269	0.434042	NA	0.844307	0	0	0	0	0	0	0	NA	0	0	0	NA	1.97711	0.970546	NA	1.46238	0	0	0	0	0	0	0	NA	0	0	0	NA	0.642048	0.194109	NA	0.487461	3	5	4	3	5	4	3	0	3	4	3	0	6	5	1	3	NA	NA	NA	NA	NA	NA	NA	NA	0.251398	1.85733	NA	NA	NA	NA	NA	NA
02_c18_pos_759_173.94946_9.013		C3 H8 Cl P S2	173.949	02_c18_pos	0	NA	0	NA	NA	0	NA	0	NA	0	0	NA	0	0	NA	NA	0	NA	0	NA	NA	0	NA	0	NA	0	0	NA	0	0	NA	NA	0	NA	0	NA	NA	0	NA	0	NA	0	0	NA	0	0	NA	NA	4	1	3	1	1	3	1	3	1	3	2	1	2	3	0	0	NA	NA	NA	NA	NA	NA	NA	NA	NA	NA	NA	NA	NA	NA	NA	NA
02_c18_pos_76_219.05964_0.585		C5 H9 N5 O5	219.06	02_c18_pos	0.978013	0	34.2562	7.68309	4.09415	1.20135	17.1881	10.5862	10.4598	6.75461	30	30	20.069	24.4203	21.0242	22.715	2.09206	0	41.4334	17.027	7.98961	2.94268	11.4994	10.3878	11.5023	10.2605	35.2136	35.2136	0.16905	14.9615	2.50866	6.65045	0.399272	0	13.985	3.13661	1.67143	0.490447	7.01702	4.3218	4.27018	2.75756	12.2474	12.2474	8.19314	9.96953	8.58308	9.27337	6	6	6	6	6	6	6	6	6	6	6	6	6	6	6	6	0.580047	-0.1116	1	0	0.321513	0.699226	0.191764	2.15661	0.508099	-0.283109	0.569214	0.630906	0.435534	1.76891	NA	NA
02_c18_pos_762_441.37524_7.948		C25 H51 N3 O S	441.375	02_c18_pos	0	7.42691	39.3709	NA	NA	NA	NA	NA	NA	NA	NA	NA	NA	NA	NA	NA	0	12.8638	19.7981	NA	NA	NA	NA	NA	NA	NA	NA	NA	NA	NA	NA	NA	0	4.28793	17.6072	NA	NA	NA	NA	NA	NA	NA	NA	NA	NA	NA	NA	NA	4	3	5	1	0	0	0	0	0	0	0	0	0	0	0	1	NA	NA	NA	NA	NA	NA	NA	NA	NA	NA	NA	NA	NA	NA	NA	NA
02_c18_pos_763_519.50135_10.888		C34 H65 N O2	519.501	02_c18_pos	1.52673	0.00413411	0.71114	0.0332965	0.386291	0.0775403	1.85591	0.00891173	0.545914	0.000974334	0.637769	0.0536546	0	0.0384712	0.00440565	0	2.39054	0.0101265	0.483504	0.0815594	0.245363	0.129105	1.1355	0.0218292	0.387167	0.00238662	0.402122	0.131426	0	0.0819833	0.0088113	0	0.623285	0.00168774	0.290322	0.0135932	0.157703	0.0316557	0.757672	0.0036382	0.222869	0.00039777	0.260368	0.0219044	0	0.0157058	0.00220283	0	6	6	6	6	6	6	6	6	6	6	6	6	6	6	4	5	NA	NA	0.0146107	3.57126	0.0104775	7.70221	0.0179363	4.41669	NA	NA	0.0182825	9.13004	0.0273064	2.31667	0.179475	8.52865
02_c18_pos_765_206.63187_2.384			206.632	02_c18_pos	NA	NA	NA	NA	NA	NA	NA	NA	NA	NA	NA	NA	NA	NA	NA	NA	NA	NA	NA	NA	NA	NA	NA	NA	NA	NA	NA	NA	NA	NA	NA	NA	NA	NA	NA	NA	NA	NA	NA	NA	NA	NA	NA	NA	NA	NA	NA	NA	0	0	0	0	0	0	0	0	0	0	0	0	0	0	0	0	NA	NA	NA	NA	NA	NA	NA	NA	NA	NA	NA	NA	NA	NA	NA	NA
02_c18_pos_766_490.22485_5.827		C22 H39 N2 O6 P S	490.225	02_c18_pos	5.47029	0.490289	0.0141439	0.0270531	NA	NA	0.0353296	0	NA	NA	0	0	NA	NA	NA	54.5455	12.188	0.980579	0.0206153	0.047891	NA	NA	0.0865394	0	NA	NA	0	0	NA	NA	NA	0	2.44639	0.245145	0.00577423	0.0110444	NA	NA	0.0144232	0	NA	NA	0	0	NA	NA	NA	38.5695	5	4	6	6	1	1	6	5	0	1	3	4	0	0	0	2	NA	NA	NA	NA	NA	NA	0.56392	-0.935609	NA	NA	NA	NA	NA	NA	0.413542	3.47991
02_c18_pos_767_316.14241_5.962		C17 H20 N2 O4	316.142	02_c18_pos	30.8681	41.0493	32.3139	30.8501	84.5762	89.6753	84.3486	83.8112	86.2974	89.044	94.1995	87.4814	91.9395	92.3141	88.0341	89.0386	31.966	35.8038	6.67004	5.3506	8.7623	6.28821	8.30387	7.04518	7.48272	6.44744	0.725277	5.06842	1.3671	2.45182	6.15645	4.61476	12.6019	16.7583	13.1921	12.5945	34.5281	36.6098	34.4352	34.2158	35.2307	36.352	38.4568	35.7141	37.5341	37.6871	35.9398	36.3499	6	6	6	6	6	6	6	6	6	6	6	6	6	6	6	6	0.756211	-0.0163686	0.0223173	0.106743	0.906243	0.00922113	0.684242	0.0668835	0.752327	-0.0058663	0.51158	-0.0452014	0.276417	-0.0844575	0.614801	-0.411239
02_c18_pos_769_393.18998_3.03		C19 H27 N3 O6	393.19	02_c18_pos	0	0.278729	17.146	31.4893	NA	NA	NA	NA	NA	0	NA	NA	NA	NA	NA	NA	0	0.557458	27.1149	27.9565	NA	NA	NA	NA	NA	0	NA	NA	NA	NA	NA	NA	0	0.139364	6.99984	12.8554	NA	NA	NA	NA	NA	0	NA	NA	NA	NA	NA	NA	4	4	6	6	1	0	1	0	0	2	0	0	0	0	0	0	NA	NA	NA	NA	NA	NA	0.388229	-0.876985	NA	NA	NA	NA	NA	NA	NA	NA
02_c18_pos_770_587.32804_1.742		C24 H46 N9 O6 P	587.328	02_c18_pos	NA	0.106196	59.7206	87.4993	NA	0	NA	NA	NA	31.2498	NA	NA	NA	NA	NA	NA	NA	0.212392	21.5173	5.16306e-14	NA	0	NA	NA	NA	44.1939	NA	NA	NA	NA	NA	NA	NA	0.0530979	24.3808	35.7214	NA	0	NA	NA	NA	22.097	NA	NA	NA	NA	NA	NA	0	4	6	6	0	2	0	0	0	2	0	0	0	0	0	0	NA	NA	NA	NA	NA	NA	NA	NA	NA	NA	NA	NA	NA	NA	NA	NA
02_c18_pos_771_1131.50238_1.877		C56 H83 N3 O15 P2 S	1131.5	02_c18_pos	NA	0	NA	NA	NA	NA	NA	NA	NA	0	NA	NA	NA	NA	NA	NA	NA	0	NA	NA	NA	NA	NA	NA	NA	0	NA	NA	NA	NA	NA	NA	NA	0	NA	NA	NA	NA	NA	NA	NA	0	NA	NA	NA	NA	NA	NA	1	3	0	0	0	1	0	0	0	2	0	0	0	0	0	0	NA	NA	NA	NA	NA	NA	NA	NA	NA	NA	NA	NA	NA	NA	NA	NA
02_c18_pos_773_911.47104_2.789		C41 H72 N9 O8 P3	911.471	02_c18_pos	0.0398421	0.663424	NA	NA	NA	NA	NA	NA	NA	NA	NA	NA	NA	NA	NA	NA	0.075115	1.32685	NA	NA	NA	NA	NA	NA	NA	NA	NA	NA	NA	NA	NA	NA	0.0178179	0.331712	NA	NA	NA	NA	NA	NA	NA	NA	NA	NA	NA	NA	NA	NA	5	4	0	0	0	0	0	0	0	0	0	0	0	0	0	0	NA	NA	NA	NA	NA	NA	NA	NA	NA	NA	NA	NA	NA	NA	0.416795	-4.05757
02_c18_pos_774_237.06715_0.737		C8 H15 N O5 S	237.067	02_c18_pos	77.264	50.6188	31.4044	21.1531	79.5715	76.8017	83.5908	64.7396	75.4027	77.0831	62.6322	76.3355	49.4269	51.5019	39.3419	34.2259	2.58664	36.9299	26.1745	33.4892	4.10458	4.78735	4.29015	32.4971	4.70937	5.10308	30.685	3.27177	24.7521	26.0431	36.9941	34.0548	31.5429	20.665	12.8208	8.63571	32.4849	31.3542	34.1258	26.4298	30.783	31.4691	25.5695	31.1638	20.1784	21.0256	16.0613	13.9727	6	6	6	6	6	6	6	6	6	6	6	6	6	6	6	6	0.808266	0.200977	0.325306	-0.285449	0.216085	0.368697	0.568534	0.570097	0.890316	-0.0593311	0.566576	-0.0317995	0.307828	0.0511129	0.137618	0.610123
02_c18_pos_775_386.15116_5.899		C18 H22 N6 O2 S	386.151	02_c18_pos	24.3515	55.9704	1.71633	43.6126	66.6662	NA	1.09584	5.65716	NA	60.797	72.222	72.222	NA	NA	55.5539	65.8277	30.2574	29.8633	2.24802	44.6883	0	NA	2.19167	13.495	NA	10.9196	7.8571	7.8571	NA	NA	12.8313	1.1858	12.1758	32.3145	0.70069	17.8048	47.1401	NA	0.547918	2.30952	NA	30.3985	51.0686	51.0686	NA	NA	27.7769	46.5472	4	3	6	6	2	1	4	6	1	4	2	2	1	1	4	2	0.207598	-0.244806	1	0	0.451144	-2.36804	0.0700724	-4.66734	NA	NA	NA	NA	NA	NA	0.232767	-1.20065
02_c18_pos_776_341.13219_0.657		C13 H27 N O5 S2	341.132	02_c18_pos	48.1193	13.7749	5.6509	1.89029	33.3315	3.84419	0	0	NA	NA	0	NA	0	NA	9.23077	20.7066	40.2676	23.6945	10.6493	1.90528	51.2179	5.43651	0	0	NA	NA	0	NA	0	NA	8.4265	35.8409	19.6446	5.6236	2.30697	0.771709	19.2439	2.71826	0	0	NA	NA	0	NA	0	NA	4.12813	8.45342	6	6	6	6	3	2	5	3	1	0	2	0	3	1	5	6	0.478005	-1.16557	NA	NA	NA	NA	0.43116	1.57987	NA	NA	NA	NA	0.424058	3.11613	0.109031	1.80457
02_c18_pos_779_315.04755_0.572		C6 H13 N5 O8 S	315.048	02_c18_pos	0.405181	0	14.0476	5.63788	0.19801	0	0	0	0.253745	0.0273435	0	0	20.7308	47.9894	5.98421	25.0392	0.850565	0	18.4515	8.26671	0.440473	0	0	0	0.621545	0.0669777	0	0	33.1767	39.647	14.3516	38.7803	0.165414	0	5.73491	2.30166	0.0808373	0	0	0	0.103591	0.0111629	0	0	8.46332	19.5916	2.44304	10.2222	6	6	6	6	6	6	6	6	6	6	6	6	6	6	6	6	0.299866	-2.06495	NA	NA	NA	NA	0.342528	1.3171	0.22644	-1.21094	0.414774	3.21411	NA	NA	NA	NA
02_c18_pos_78_229.09507_0.911		C10 H15 N O5	229.095	02_c18_pos	33.5481	38.7511	24.3326	20.4906	31.5434	32.1939	36.3051	34.9275	35.4955	35.652	33.4318	33.8607	31.1926	30.8736	30.8008	30.7677	4.89766	10.3994	4.77981	0.98463	1.65946	3.21125	2.58315	1.72791	7.29251	7.37488	1.0532	0.862938	0.568315	0.712343	0.42786	0.353543	13.696	15.8201	9.93374	8.36523	12.8775	13.1431	14.8215	14.2591	14.491	14.5549	13.6485	13.8236	12.7343	12.6041	12.5744	12.5609	6	6	6	6	6	6	6	6	6	6	6	6	6	6	6	6	0.88697	0.00154974	0.458935	-0.0183881	0.30664	0.0558095	0.107202	0.247932	0.412303	0.0148277	0.971251	-0.00634533	0.671797	-0.0294485	0.303621	-0.208006
02_c18_pos_780_115.0091_0.855			115.009	02_c18_pos	NA	NA	NA	NA	NA	NA	NA	NA	NA	NA	NA	NA	NA	NA	NA	NA	NA	NA	NA	NA	NA	NA	NA	NA	NA	NA	NA	NA	NA	NA	NA	NA	NA	NA	NA	NA	NA	NA	NA	NA	NA	NA	NA	NA	NA	NA	NA	NA	0	0	0	0	0	0	0	0	0	0	0	0	0	0	0	0	NA	NA	NA	NA	NA	NA	NA	NA	NA	NA	NA	NA	NA	NA	NA	NA
02_c18_pos_781_407.28574_7.611		C24 H41 N O2 S	407.286	02_c18_pos	14.8686	4.42506	52.8006	61.0619	4.26453	6.28257	43.1696	29.7468	4.67969	6.23732	36.1753	17.3596	0.44546	17.3683	42.1995	18.3175	21.6203	6.26594	38.5718	29.6435	6.36134	6.88292	46.9502	36.5023	6.11772	6.83264	49.6206	36.7441	0.251621	36.7396	36.1773	21.0241	6.07008	1.80652	21.5558	24.9284	1.74099	2.56485	17.6239	12.1441	1.91048	2.54638	14.7685	7.08703	0.181858	7.09059	17.2279	7.47809	6	6	6	6	6	6	6	6	6	6	6	6	6	6	6	6	0.199497	1.204	0.474007	1.05927	0.593224	0.537281	0.686784	-0.209719	0.310419	-5.28502	0.686289	-0.414513	0.609473	-0.558969	0.300286	1.7485
02_c18_pos_784_358.15047_5.733		C16 H29 N2 O P3	358.15	02_c18_pos	2.06489	NA	10.7609	0.585938	NA	NA	NA	0	NA	NA	NA	NA	NA	NA	NA	NA	2.92019	NA	17.8731	0.967216	NA	NA	NA	0	NA	NA	NA	NA	NA	NA	NA	NA	1.4601	NA	4.39313	0.262039	NA	NA	NA	0	NA	NA	NA	NA	NA	NA	NA	NA	2	1	6	5	0	0	0	2	0	0	0	0	0	0	0	0	NA	NA	NA	NA	NA	NA	0.222271	4.19891	NA	NA	NA	NA	NA	NA	NA	NA
02_c18_pos_785_371.37641_8.259		C23 H49 N O2	371.376	02_c18_pos	NA	0	0.499006	0.00431768	NA	NA	0.161658	0.0373911	NA	NA	0	NA	NA	0	0	NA	NA	0	0.290072	0.00685368	NA	NA	0.28	0.052879	NA	NA	0	NA	NA	0	0	NA	NA	0	0.203719	0.00193092	NA	NA	0.0933334	0.0264395	NA	NA	0	NA	NA	0	0	NA	1	2	6	5	1	0	3	2	0	0	3	0	1	2	2	0	NA	NA	NA	NA	0.525552	2.11218	0.0086637	6.85266	NA	NA	NA	NA	NA	NA	NA	NA
02_c18_pos_786_382.32363_7.565		C21 H43 N4 P	382.324	02_c18_pos	9.57414	0.789263	0.0441745	0.0563867	30.4308	14.6243	0	0	15.2107	15.2	0	0	15.2712	30.4639	0.00460211	0.00637312	15.0206	1.93329	0.108205	0.105825	47.1432	35.822	0	0	37.2584	37.2244	0	0	37.3343	47.1841	0.00974128	0.0127115	3.90863	0.322215	0.0180342	0.0230198	12.4233	5.97033	0	0	6.20974	6.20538	0	0	6.23446	12.4368	0.00187881	0.00260182	6	6	6	6	6	6	6	6	6	6	6	6	6	6	6	6	0.79236	-0.469704	NA	NA	NA	NA	0.847286	-0.352139	0.550785	-0.996285	0.999614	0.00101219	0.528949	1.05717	0.212804	3.60056
02_c18_pos_787_294.11045_7.214		C10 H15 N8 O P	294.11	02_c18_pos	0.36256	0.368505	0.368612	0.340095	0.305029	0.341853	0.379073	0.366227	0.458231	0.38705	0.271189	0.379131	0.420279	0.337321	0.258424	0.351523	0.220923	0.0547902	0.124423	0.121623	0.0762984	0.059901	0.0818455	0.123762	0.0879992	0.0968357	0.0681674	0.162505	0.1399	0.13979	0.0545544	0.0770681	0.148014	0.150441	0.150485	0.138843	0.124528	0.139561	0.154756	0.149512	0.187072	0.158012	0.110712	0.15478	0.171578	0.137711	0.105501	0.143508	6	6	6	6	6	6	6	6	6	6	6	6	6	6	6	6	0.0389052	-0.443876	0.17904	-0.483401	0.836954	0.0497376	0.696525	0.116165	0.328407	0.317225	0.212512	0.243558	0.375536	-0.164432	0.951202	-0.023466
02_c18_pos_788_171.58218_1.711			171.582	02_c18_pos	NA	NA	NA	NA	NA	NA	NA	NA	NA	NA	NA	NA	NA	NA	NA	NA	NA	NA	NA	NA	NA	NA	NA	NA	NA	NA	NA	NA	NA	NA	NA	NA	NA	NA	NA	NA	NA	NA	NA	NA	NA	NA	NA	NA	NA	NA	NA	NA	0	0	0	0	0	0	0	0	0	0	0	0	0	0	0	0	NA	NA	NA	NA	NA	NA	NA	NA	NA	NA	NA	NA	NA	NA	NA	NA
02_c18_pos_789_375.1641_2.788		C15 H25 N3 O8	375.164	02_c18_pos	0	0	19.0082	0	NA	0	NA	NA	0	0	NA	0	0	NA	NA	NA	0	0	9.89787	0	NA	0	NA	NA	0	0	NA	0	0	NA	NA	NA	0	0	7.76005	0	NA	0	NA	NA	0	0	NA	0	0	NA	NA	NA	4	6	6	2	0	2	0	0	2	5	0	2	2	1	1	0	NA	NA	NA	NA	NA	NA	NA	NA	NA	NA	NA	NA	NA	NA	NA	NA
02_c18_pos_790_467.2054_6.196		C20 H34 N7 P S2	467.205	02_c18_pos	42.5003	56.8873	10.1608	4.55573	60.3453	NA	50.3256	47.0136	60.3461	46.6976	60.3103	62.6532	76.6663	68.8994	56.2208	62.5944	34.3217	33.6693	24.4169	6.5806	0.413488	NA	24.6602	24.2735	0.560801	11.5203	0.508628	6.16512	15.2751	26.5114	28.8505	4.9403	17.3507	25.4408	4.14814	1.85987	24.6359	NA	20.5453	19.1932	26.9876	26.9609	26.9716	25.5781	44.2633	34.4497	25.1427	31.2972	6	5	6	6	6	1	6	6	5	3	5	6	3	4	5	4	0.651291	-0.154929	0.395768	-0.0549854	0.819364	0.098214	0.607658	1.15726	0.647024	0.154101	0.176432	0.369911	NA	NA	0.502516	-0.420633
02_c18_pos_791_236.09838_4.781		C12 H16 N2 O S	236.098	02_c18_pos	0	0.0597381	10.7755	28.963	0	0	0	0.0053846	0	0	0	0	0.00328342	0.0236787	0	0	0	0.0482721	23.1307	31.524	0	0	0	0.0131895	0	0	0	0	0.00804271	0.0580008	0	0	0	0.0422412	4.39909	11.8241	0	0	0	0.00219825	0	0	0	0	0.00134045	0.0096668	0	0	3	2	6	6	4	4	5	6	4	4	5	4	6	6	6	6	NA	NA	NA	NA	NA	NA	0.283414	-1.42645	0.431154	-2.85032	NA	NA	NA	NA	NA	NA
02_c18_pos_794_426.24776_3.147		C13 H36 N10 O2 P2	426.248	02_c18_pos	5.12338	0.0379871	7.68507	0.0851587	NA	NA	NA	NA	NA	NA	NA	NA	NA	NA	NA	NA	4.43698	0.0759743	0	0.135376	NA	NA	NA	NA	NA	NA	NA	NA	NA	NA	NA	NA	2.95798	0.0189936	5.43417	0.0380841	NA	NA	NA	NA	NA	NA	NA	NA	NA	NA	NA	NA	3	4	2	5	0	0	0	0	0	0	0	0	0	0	0	0	NA	NA	NA	NA	NA	NA	NA	NA	NA	NA	NA	NA	NA	NA	0.185511	7.07544
02_c18_pos_796_292.17876_6.09		C10 H25 N6 O2 P	292.179	02_c18_pos	5.38674	27.4573	4.08506	5.73689	27.0339	24.6813	26.0281	20.9244	38.6796	39.9101	29.2372	38.1427	35.4695	30.4802	18.8178	22.2529	6.18229	18.4408	1.38893	2.02908	13.3183	14.8019	16.3077	14.7865	21.6831	18.2801	7.50851	14.6147	12.3454	26.7118	13.1641	23.221	2.19913	11.2094	1.66772	2.34207	11.0365	10.0761	10.6259	8.54234	15.7909	16.2932	11.9361	15.5717	14.4804	12.4435	7.68233	9.08469	6	6	6	6	6	6	6	6	6	6	6	6	6	6	6	6	0.760746	-0.241893	0.223446	-0.383601	0.582742	0.314883	0.13488	-0.489911	0.690274	0.218707	0.917522	-0.0451814	0.778243	0.131351	0.0314107	-2.34971
02_c18_pos_797_296.13738_1		C9 H17 N10 P	296.137	02_c18_pos	34.0461	32.845	15.2306	10.848	66.6661	NA	8.33286	14.9641	NA	NA	7.48686	5.9262	NA	NA	NA	NA	22.3294	20.9965	36.0972	12.306	0	NA	16.6657	16.9243	NA	NA	14.5564	10.2645	NA	NA	NA	NA	15.2259	14.6887	6.21788	4.42866	47.1401	NA	4.16643	8.63953	NA	NA	3.34823	3.42149	NA	NA	NA	NA	5	5	6	6	2	1	4	3	1	1	5	3	0	0	0	0	NA	NA	0.865485	0.337253	0.630409	-0.844623	0.78757	0.489553	NA	NA	NA	NA	NA	NA	0.932336	0.0518165
02_c18_pos_798_202.01538_1.085		C5 H6 N4 O3 S	202.015	02_c18_pos	2.31706	1.87118	14.1355	10.3339	0.107033	0.00337139	0.114913	0.00368101	0.623325	0.00179284	0.00312186	0.0027375	0.12433	0	0	0	5.67561	4.43015	11.9623	25.3129	0.215118	0.00448535	0.275568	0.00445084	1.30553	0.00202636	0.00702919	0.00543597	0.246448	0	0	0	0.945935	0.763904	5.77081	4.21881	0.043696	0.00137636	0.0469129	0.00150276	0.254471	0.000731924	0.0012745	0.00111758	0.0507573	0	0	0	6	6	6	6	6	6	6	6	6	6	6	6	6	6	6	6	NA	NA	0.917844	0.189549	0.368235	4.96429	0.749001	0.451937	NA	NA	0.29615	8.44159	0.290995	4.98857	0.88262	0.30835
02_c18_pos_799_644.12421_1.531		C31 H37 N2 O P S5	644.124	02_c18_pos	13.5059	17.7042	59.6758	44.8593	21.4222	25.5959	3.26027	0	43.0673	57.325	0.53701	0	19.2359	12.7979	8.96221	7.11824	25.5669	27.3795	18.9436	9.59601	26.4629	35.0486	2.22132	0	33.3732	29.6791	0.735549	0	26.7774	28.6171	21.9528	11.5271	5.51375	7.22773	24.3625	18.3137	9.5803	11.4468	1.331	0	17.5821	23.4028	0.219233	0	8.60255	5.72341	3.65881	2.90601	6	6	6	6	5	5	6	6	6	6	6	5	5	5	6	6	0.860242	0.332334	NA	NA	NA	NA	0.128826	0.411739	0.72295	0.587889	0.452585	-0.412573	0.837416	-0.256806	0.789295	-0.390509
02_c18_pos_8_475.22478_5.096		C16 H38 N5 O7 P S	475.225	02_c18_pos	74.9989	24.9996	43.7428	51.0344	NA	NA	NA	NA	NA	NA	NA	NA	NA	NA	NA	NA	0	43.3006	17.1161	12.7576	NA	NA	NA	NA	NA	NA	NA	NA	NA	NA	NA	NA	53.0322	14.4335	19.5624	20.8347	NA	NA	NA	NA	NA	NA	NA	NA	NA	NA	NA	NA	2	3	5	6	0	0	0	0	0	1	0	0	0	1	0	0	NA	NA	NA	NA	NA	NA	0.455734	-0.222424	NA	NA	NA	NA	NA	NA	NA	NA
02_c18_pos_80_273.10354_3.468		C12 H19 N O4 S	273.104	02_c18_pos	0.745981	9.67105	0.0187419	NA	0	0	0	0	NA	NA	NA	NA	0.00311193	0	0	NA	0.844608	16.8286	0.00816729	NA	0	0	0	0	NA	NA	NA	NA	0.00762265	0	0	NA	0.37299	4.32502	0.0132526	NA	0	0	0	0	NA	NA	NA	NA	0.00127044	0	0	NA	4	5	2	1	4	2	2	3	1	1	0	0	6	3	3	1	NA	NA	NA	NA	NA	NA	NA	NA	NA	NA	NA	NA	NA	NA	0.30157	-3.69646
02_c18_pos_801_712.41463_5.644		C35 H61 N4 O9 P	712.415	02_c18_pos	8.49299	1.85415	10.746	12.9204	0.315534	0.570419	1.51521	8.7879	0.166001	0.058094	0.537175	0.695759	0.395525	0.20821	0.102412	0.68546	19.3505	2.04136	18.5468	7.40908	0.493297	0.460452	1.98669	19.2094	0.285865	0.134912	0.671925	0.603613	0.331843	0.344767	0.224276	0.628484	3.46725	0.756952	4.38702	5.27473	0.128816	0.232873	0.618581	3.58764	0.0677694	0.0237168	0.219301	0.284042	0.161472	0.0850015	0.0418095	0.279838	6	6	6	6	6	6	6	6	6	6	6	6	6	6	6	6	0.0742779	-2.74269	0.676371	-0.373195	0.397777	-2.536	0.797902	-0.265855	0.360283	0.925725	0.430214	1.51473	0.376742	-0.854225	0.440607	2.19552
02_c18_pos_802_251.11781_6.078		C6 H19 N7 P2	251.118	02_c18_pos	0	0	0	0	NA	NA	NA	0	NA	NA	NA	0	NA	NA	NA	NA	0	0	0	0	NA	NA	NA	0	NA	NA	NA	0	NA	NA	NA	NA	0	0	0	0	NA	NA	NA	0	NA	NA	NA	0	NA	NA	NA	NA	4	3	5	4	0	0	1	4	0	0	0	2	1	1	0	0	NA	NA	NA	NA	NA	NA	NA	NA	NA	NA	NA	NA	NA	NA	NA	NA
02_c18_pos_803_640.3292_8.861		C34 H50 N4 O4 P2	640.329	02_c18_pos	15.4641	0.0227452	0	0	0.00120058	0	0	0	0.0131785	0	0.000956297	0.00761077	0.0662377	0.420704	0.121775	0.312537	37.8793	0.0284664	0	0	0.0029408	0	0	0	0.0221354	0	0.00234244	0.017329	0.139962	0.483712	0.201036	0.367511	6.31321	0.0092857	0	0	0.000490133	0	0	0	0.00538009	0	0.000390407	0.00310708	0.0270414	0.171752	0.0497143	0.127593	6	6	6	6	6	6	6	6	6	6	6	6	6	6	6	6	0.298057	-1.35981	0.392618	-2.99251	NA	NA	NA	NA	0.136854	-2.66708	NA	NA	NA	NA	0.363864	9.40915
02_c18_pos_804_606.3051_5.847		C27 H53 N4 O3 P3 S	606.305	02_c18_pos	0.106254	NA	0.0947744	0.264826	NA	NA	NA	NA	NA	NA	NA	NA	NA	NA	NA	NA	0.150266	NA	0.0874332	0.49736	NA	NA	NA	NA	NA	NA	NA	NA	NA	NA	NA	NA	0.0751331	NA	0.0423844	0.108115	NA	NA	NA	NA	NA	NA	NA	NA	NA	NA	NA	NA	2	0	5	6	0	0	0	0	0	0	0	0	0	0	0	0	NA	NA	NA	NA	NA	NA	0.445833	-1.48247	NA	NA	NA	NA	NA	NA	NA	NA
02_c18_pos_805_1152.59256_5.547		C52 H94 N6 O16 P2 S	1152.59	02_c18_pos	19.8199	28.7455	NA	NA	NA	32.1731	47.8526	NA	NA	31.9017	47.8526	NA	NA	NA	48.0114	NA	22.3861	26.1636	NA	NA	NA	27.1577	0	NA	NA	27.6277	0	NA	NA	NA	0.31762	NA	9.90997	12.8554	NA	NA	NA	18.5751	33.8369	NA	NA	18.4185	33.8369	NA	NA	NA	24.0057	NA	4	5	0	0	1	3	2	1	1	3	2	1	1	1	4	1	NA	NA	NA	NA	NA	NA	NA	NA	NA	NA	NA	NA	NA	NA	0.598793	-0.536383
02_c18_pos_807_492.27339_4.495		C24 H32 N10 O2	492.273	02_c18_pos	NA	0.631213	0	NA	NA	NA	NA	NA	NA	NA	NA	NA	NA	NA	NA	NA	NA	0.89267	0	NA	NA	NA	NA	NA	NA	NA	NA	NA	NA	NA	NA	NA	NA	0.446335	0	NA	NA	NA	NA	NA	NA	NA	NA	NA	NA	NA	NA	NA	0	2	3	0	0	0	0	0	0	0	0	0	0	0	0	0	NA	NA	NA	NA	NA	NA	NA	NA	NA	NA	NA	NA	NA	NA	NA	NA
02_c18_pos_81_325.16385_3.634		C9 H24 N7 O4 P	325.164	02_c18_pos	60.0117	99.9998	29.4623	2.98537	NA	NA	NA	0	NA	NA	NA	NA	22.2208	NA	NA	NA	52.9216	0	14.8908	3.80834	NA	NA	NA	0	NA	NA	NA	NA	0	NA	NA	NA	34.6478	70.7105	12.0279	1.3351	NA	NA	NA	0	NA	NA	NA	NA	15.7125	NA	NA	NA	3	2	6	5	0	0	0	3	0	0	0	1	2	0	0	0	NA	NA	NA	NA	NA	NA	0.00623726	3.30289	NA	NA	NA	NA	NA	NA	NA	NA
02_c18_pos_810_260.08728_0.868		C7 H12 N6 O5	260.087	02_c18_pos	0.0483857	0.382715	0.171321	6.1526	NA	NA	0	0	NA	NA	0	0	NA	NA	NA	NA	0.077462	0.855776	0.191125	4.64336	NA	NA	0	0	NA	NA	0	0	NA	NA	NA	NA	0.0197534	0.171155	0.0699417	2.51179	NA	NA	0	0	NA	NA	0	0	NA	NA	NA	NA	6	5	6	6	1	0	5	6	1	0	3	4	0	0	0	0	NA	NA	NA	NA	NA	NA	0.0251875	-5.16642	NA	NA	NA	NA	NA	NA	0.432481	-2.98362
02_c18_pos_811_316.1424_6.445		C17 H20 N2 O4	316.142	02_c18_pos	8.27757	13.1768	3.08208	0.403398	0.379001	25.5905	3.00029	2.65505	5.34049	19.5341	15.9649	0.174045	12.7642	10.7618	21.5939	29.4688	20.0832	31.017	4.50206	0.789564	0.253917	39.4118	6.94169	6.37299	12.5674	30.1176	30.621	0.263553	30.0057	26.1639	34.2133	35.0631	3.3793	5.3794	1.25825	0.164686	0.154727	10.4473	1.22486	1.08392	2.18025	7.97476	6.51766	0.0710535	5.21096	4.39348	8.81568	12.0306	6	6	6	6	6	6	6	6	6	6	6	6	6	6	6	6	0.702038	-0.448563	0.262234	6.5193	0.930277	0.176366	0.207352	2.93363	0.90443	0.246185	0.32365	-1.87095	0.177918	-6.07726	0.753148	-0.670719
02_c18_pos_812_331.3087_7.069		C19 H41 N O3	331.309	02_c18_pos	9.91542	0	13.3975	0.0135612	0	0	2.49991	0	0	0	0.280058	0	0	0	0	0	8.82305	0	6.41988	0.0332181	0	0	4.07938	0	0	0	0.626228	0	0	0	0	0	4.04795	0	5.46951	0.00553635	0	0	1.02059	0	0	0	0.125246	0	0	0	0	0	6	6	6	6	5	5	6	6	5	6	5	6	5	5	6	5	NA	NA	NA	NA	NA	NA	0.00374883	9.94826	NA	NA	NA	NA	NA	NA	NA	NA
02_c18_pos_815_1046.58423_8.024		C51 H100 Cl N2 O7 P S4	1046.58	02_c18_pos	4.99066	4.83643	9.09485	17.9016	5.58027	7.64645	10.0446	3.2916	5.8308	3.51853	7.52637	4.94675	3.42568	3.04103	3.70421	5.16737	5.0704	5.41314	9.56123	13.8293	5.17523	4.98203	8.11212	1.90404	5.63563	2.61245	4.4697	1.22437	3.21805	1.21745	4.12994	4.71848	2.03743	1.97446	4.06734	7.30831	2.27813	3.12165	4.10068	1.34379	2.38041	1.43643	3.07263	2.0195	1.39853	1.2415	1.51224	2.10957	6	6	5	6	6	6	6	6	6	6	6	6	6	6	6	6	0.580458	-0.480266	0.223736	0.605474	0.0982301	1.60955	0.245885	-0.976969	0.792829	0.171829	0.391963	0.728723	0.497199	-0.454457	0.960385	0.0452876
02_c18_pos_816_1130.54603_5.63		C55 H92 N2 O14 P2 S2	1130.55	02_c18_pos	10.0123	0.160389	23.7224	NA	NA	3.8877	NA	NA	11.2779	4.86296	13.1524	11.7529	NA	NA	NA	NA	19.8632	0.201154	22.7465	NA	NA	6.73369	NA	NA	3.80981	5.4913	2.19634	0.12358	NA	NA	NA	NA	5.00616	0.0801945	16.7743	NA	NA	2.24456	NA	NA	5.04364	1.98529	7.59351	5.25608	NA	NA	NA	NA	4	4	2	1	0	3	0	0	5	6	3	5	0	0	0	1	NA	NA	0.384788	0.162299	NA	NA	NA	NA	NA	NA	0.0493992	1.2136	NA	NA	0.39434	5.96406
02_c18_pos_817_268.14236_1.881		C13 H20 N2 O4	268.142	02_c18_pos	23.0727	23.0814	0.314557	0.713168	NA	NA	NA	0	NA	NA	NA	0	NA	NA	NA	NA	0	0.0122978	0.444851	1.59397	NA	NA	NA	0	NA	NA	NA	0	NA	NA	NA	NA	16.3149	16.321	0.222425	0.318938	NA	NA	NA	0	NA	NA	NA	0	NA	NA	NA	NA	2	2	2	5	1	0	1	2	0	1	0	2	0	0	0	0	NA	NA	NA	NA	NA	NA	0.630903	-1.18092	NA	NA	NA	NA	NA	NA	NA	NA
02_c18_pos_818_225.0307_0.8		C6 H11 N O6 S	225.031	02_c18_pos	7.48825	9.07365	0.00288262	0.00307697	89.4873	82.0476	59.5845	73.9371	91.884	90.0067	74.8936	90.0023	32.0147	40.4457	69.2106	72.3114	18.3424	18.8278	0.00481188	0.00562017	2.15586	13.9996	46.1625	36.2681	3.31792	0.671293	36.6995	0.546638	43.6084	45.0268	34.9401	35.5828	3.05707	3.7043	0.00117682	0.00125617	36.533	33.4958	24.3253	30.1847	37.5115	36.7451	30.5752	36.7433	13.0699	16.5119	28.2551	29.521	6	6	6	6	6	6	6	6	6	6	6	6	6	6	6	6	0.881978	-0.063229	0.359562	-0.265119	0.563316	-0.311361	0.949992	-0.0941342	0.74861	-0.33725	0.228247	0.0297814	0.25219	0.125222	0.885487	-0.277054
02_c18_pos_819_165.0612_6.409		C9 H11 N S	165.061	02_c18_pos	39.8527	57.777	15.3459	10.7006	65.7201	54.5363	39.3034	34.9822	51.1101	48.5706	55.5547	44.4432	45.7459	44.4432	44.4432	44.4432	13.891	18.258	16.8434	11.3146	16.6638	15.8454	10.2796	17.8325	14.9076	3.62994	19.2456	0	2.88888	0	0	0	16.2698	25.8387	6.26492	4.36851	29.3909	27.2681	19.6517	14.2814	22.8571	28.0422	32.0745	31.4261	20.4582	22.2216	31.4261	25.6593	6	5	6	6	5	4	4	6	5	3	3	2	5	4	2	3	NA	NA	NA	NA	0.640848	0.168032	0.589025	0.520157	NA	NA	0.73197	0.0735248	0.339453	0.269118	0.112025	-0.535817
02_c18_pos_82_445.23242_5.163		C20 H36 N3 O6 P	445.232	02_c18_pos	NA	0.00213988	NA	12.4969	NA	NA	NA	NA	4.98391	4.98391	NA	NA	NA	NA	NA	NA	NA	0.00302624	NA	17.6733	NA	NA	NA	NA	0	0	NA	NA	NA	NA	NA	NA	NA	0.00151312	NA	8.83666	NA	NA	NA	NA	2.49195	3.52415	NA	NA	NA	NA	NA	NA	1	2	1	2	0	1	0	0	4	2	0	0	0	0	0	0	NA	NA	NA	NA	NA	NA	NA	NA	NA	NA	NA	NA	NA	NA	NA	NA
02_c18_pos_820_539.35844_8.143		C27 H50 N5 O4 P	539.358	02_c18_pos	0.176053	0.0151168	0	4.99355	0.285798	0.0092624	2.07598	0	0.80561	0.00102139	1.27972	0.000428069	2.30315	0.485532	0.582209	0.389202	0.275648	0.0303685	0	9.9871	0.219325	0.0226881	1.01347	0	0.277707	0.00250189	0.734254	0.00104855	4.10299	1.18931	0.32081	0.940692	0.0718735	0.00617139	0	2.49677	0.116676	0.00378136	0.847516	0	0.328889	0.000416981	0.522442	0.000174758	0.940258	0.198218	0.237686	0.158891	6	6	2	4	6	6	6	6	6	6	6	6	6	6	6	6	0.65074	0.581017	0.0079559	11.5457	NA	NA	NA	NA	0.338558	2.24597	0.000860117	9.6234	0.0269617	4.94747	0.213093	3.54179
02_c18_pos_821_326.01437_2.804		C11 H10 N4 O4 S2	326.014	02_c18_pos	0.156892	9.09091	0.0172439	0.0164337	NA	NA	NA	0	27.2727	NA	NA	NA	NA	NA	NA	NA	0.109509	18.1818	0.0422388	0.0230323	NA	NA	NA	0	0	NA	NA	NA	NA	NA	NA	NA	0.070164	4.54545	0.0070398	0.00670905	NA	NA	NA	0	19.2847	NA	NA	NA	NA	NA	NA	NA	5	4	6	6	1	1	1	3	2	0	0	1	0	0	0	0	NA	NA	NA	NA	NA	NA	0.968142	0.0694273	NA	NA	NA	NA	NA	NA	0.398202	-5.85659
02_c18_pos_823_551.25236_8.025		C27 H50 Cl N S4	551.252	02_c18_pos	0.101546	0.050877	0.238676	0	0.0307052	0.0144063	0.162431	0.124304	0.0592839	0.0249106	0.336736	0.0583264	0.223798	0.253217	0.295931	0.0391156	0.161083	0.0708834	0.515224	0	0.0466858	0.035288	0.160335	0.203408	0.122871	0.0610182	0.235269	0.0774552	0.436391	0.341621	0.294131	0.0669497	0.041456	0.0207704	0.0974393	0	0.0125354	0.00588133	0.0663123	0.0507467	0.0242025	0.0101697	0.137472	0.0238117	0.0913653	0.103375	0.120813	0.0159689	6	6	6	6	6	6	6	6	6	6	6	6	6	6	6	6	0.0861994	2.91944	0.0327473	2.5294	0.726309	0.385962	NA	NA	0.899272	-0.178172	0.557963	1.25088	0.511726	1.09179	0.503877	0.99705
02_c18_pos_824_644.34946_3.106		C26 H49 N10 O7 P	644.349	02_c18_pos	NA	1.32189	NA	40.3181	NA	NA	NA	NA	NA	NA	NA	NA	NA	NA	NA	NA	NA	2.28958	NA	13.8995	NA	NA	NA	NA	NA	NA	NA	NA	NA	NA	NA	NA	NA	0.763194	NA	23.2777	NA	NA	NA	NA	NA	NA	NA	NA	NA	NA	NA	NA	1	3	1	3	0	0	0	0	0	0	0	0	0	0	0	0	NA	NA	NA	NA	NA	NA	NA	NA	NA	NA	NA	NA	NA	NA	NA	NA
02_c18_pos_826_442.21033_5.989		C24 H30 N2 O6	442.21	02_c18_pos	31.5483	0.552279	12.886	17.5096	NA	29.1664	NA	NA	NA	NA	58.3328	30.5559	NA	NA	NA	37.4861	31.8304	0.874404	18.7141	21.9331	NA	41.2476	NA	NA	NA	NA	0	26.4576	NA	NA	NA	47.16	14.1088	0.318858	5.26069	7.14828	NA	20.6238	NA	NA	NA	NA	41.2476	17.6415	NA	NA	NA	26.5067	5	3	6	6	1	2	1	1	0	1	2	3	1	1	1	2	NA	NA	NA	NA	NA	NA	0.702902	-0.442343	NA	NA	NA	NA	NA	NA	0.0949891	5.83602
02_c18_pos_827_209.05493_1.604		C7 H7 N5 O3	209.055	02_c18_pos	23.5074	45.7963	0.255409	0.0368102	57.1429	57.1429	45.9273	12.6848	57.1429	57.1429	57.1429	44.055	57.1429	57.1429	57.1429	57.1429	30.706	22.486	0.319372	0.0656157	0	0	25.0786	22.2903	0	0	0	26.1757	0	0	0	0	10.5128	18.6963	0.10427	0.0150277	28.5714	23.3285	20.5393	5.17855	28.5714	32.9914	32.9914	22.0275	25.5551	25.5551	32.9914	32.9914	5	6	6	6	4	6	5	6	4	3	3	4	5	5	3	3	NA	NA	NA	NA	0.0496948	1.85625	0.156894	2.79463	NA	NA	NA	NA	NA	NA	0.217994	-0.962118
02_c18_pos_828_658.39029_2.846		C24 H55 N10 O9 P	658.39	02_c18_pos	0	0.294285	0.0471761	6.94399	0	0	NA	NA	0	0	NA	NA	0	0	0	0	0	0.456034	0.115557	17.0092	0	0	NA	NA	0	0	NA	NA	0	0	0	0	0	0.120141	0.0192596	2.83487	0	0	NA	NA	0	0	NA	NA	0	0	0	0	5	6	6	6	4	4	1	0	4	5	1	0	3	4	2	4	NA	NA	NA	NA	NA	NA	0.366219	-7.20156	NA	NA	NA	NA	NA	NA	NA	NA
02_c18_pos_829_283.074_0.887		C10 H13 N5 O3 S	283.074	02_c18_pos	40.0085	32.3006	49.4351	47.2413	0.426587	8.81981	0.531431	0.0541788	2.73939	2.9177	4.33825	2.65551	0.752307	0	0.0634877	0	31.2157	25.1932	21.5326	10.3393	0.501025	21.1278	0.431701	0.108587	3.45694	6.75917	8.89571	6.50465	0.31331	0	0.102734	0	16.3334	13.1867	20.1818	19.2862	0.174153	3.60067	0.216956	0.0221184	1.11835	1.19115	1.77108	1.08411	0.307128	0	0.0259187	0	6	6	6	6	6	6	6	6	6	6	6	6	6	6	6	6	NA	NA	0.716897	0.708123	0.0416899	3.29408	0.828268	0.0654853	NA	NA	0.955636	-0.090975	0.37528	-4.36984	0.648415	0.308746
02_c18_pos_83_648.24608_6.839		C33 H45 Cl N2 O5 S2	648.246	02_c18_pos	NA	NA	2.39657	2.48532	NA	NA	18.1687	1.88266	NA	NA	NA	0	NA	NA	NA	NA	NA	NA	1.25924	1.8656	NA	NA	25.8226	2.85633	NA	NA	NA	0	NA	NA	NA	NA	NA	NA	0.978397	1.01463	NA	NA	10.4897	0.941331	NA	NA	NA	0	NA	NA	NA	NA	1	1	6	6	0	1	3	4	0	0	0	3	0	0	0	0	NA	NA	NA	NA	0.388698	3.27061	0.925232	-0.0524573	NA	NA	NA	NA	NA	NA	NA	NA
02_c18_pos_830_248.14539_0.905		C5 H16 N10 O2	248.145	02_c18_pos	6.20081	0	10	0	6.17357	0	6.30856	0	10.7843	0	2.91283	0	5.61584	0	1.00487	0	5.81662	0	14.1421	0	4.29964	0	3.83716	0	11.2422	0	1.4016	0	12.6954	0	0.512559	0	2.53147	0	7.07107	0	2.52035	0	2.57546	0	4.40268	0	1.18916	0	2.29266	0	0.410236	0	6	6	2	4	6	6	6	6	6	6	6	6	6	6	6	6	NA	NA	NA	NA	NA	NA	NA	NA	NA	NA	NA	NA	NA	NA	NA	NA
02_c18_pos_831_363.11_0.958		C14 H17 N7 O3 S	363.11	02_c18_pos	0	4.68756	33.5068	33.4017	0.155484	0.00192233	0.711225	0	0.502689	0	0.218273	0	0.115263	0	0.0469575	0.00266857	0	8.62776	51.507	40.7579	0.188931	0.00470872	0.991114	0	0.794218	0	0.376223	0	0.192469	0	0.0490022	0.00494159	0	1.91369	13.6791	13.6362	0.0634759	0.000784787	0.290356	0	0.205222	0	0.0891095	0	0.047056	0	0.0191703	0.00108944	4	6	6	6	6	6	6	6	6	6	6	6	6	6	6	6	0.0777465	4.13722	NA	NA	NA	NA	0.996953	0.00453421	NA	NA	NA	NA	0.10314	6.33776	NA	NA
02_c18_pos_832_368.16242_8.444		C23 H20 N4 O	368.162	02_c18_pos	0	0	0	0.0102172	0	0.0830031	0	0	0	0	0	0	0.000541275	0	0	0	0	0	0	0.0250269	0	0.203315	0	0	0	0	0	0	0.00132585	0	0	0	0	0	0	0.00417115	0	0.0338859	0	0	0	0	0	0	0.000220975	0	0	0	6	6	6	6	6	6	6	6	6	6	6	6	6	6	6	6	NA	NA	NA	NA	NA	NA	NA	NA	NA	NA	NA	NA	NA	NA	NA	NA
02_c18_pos_834_356.05865_1.081		C8 H16 N6 O6 S2	356.059	02_c18_pos	6.8271	12.5996	37.5	50	9.21133	8.36163	31.5929	26.381	10.2065	9.17355	31.4138	25.054	0.97717	7.57901	21.9897	8.61963	10.9893	30.5473	0	37.5	15.0261	20.3986	14.586	19.8023	19.7404	15.4597	15.2989	19.2813	0.746525	14.6753	17.8553	14.8508	3.41355	5.14376	26.5165	22.3607	3.76051	3.41362	12.8978	10.77	4.16679	3.74508	12.8247	10.2283	0.398928	3.09412	8.97727	3.51895	4	6	2	5	6	6	6	6	6	6	6	6	6	6	6	6	0.189808	1.35113	0.541707	0.326359	0.61597	0.2601	NA	NA	0.321008	-2.95533	0.921727	0.153939	0.936288	0.139626	0.685118	-0.884032
02_c18_pos_835_495.26517_6.324		C27 H37 N5 O2 S	495.265	02_c18_pos	18.7959	18.8596	19.4562	17.5671	42.1485	22.9044	13.8525	15.6581	25.6723	14.7707	19.8562	15.7735	5.22123	1.7951	3.29173	1.40522	10.3324	11.9834	18.0287	8.76876	25.4875	9.55957	9.66983	12.4861	24.2917	11.6075	12.4585	11.2369	7.41892	2.37185	3.45498	2.24032	8.40577	7.69941	7.94295	7.17176	17.2071	9.35068	5.65528	7.00252	10.4807	6.03011	8.10624	6.4395	2.13156	0.732849	1.34384	0.573678	5	6	6	6	6	6	6	5	6	6	6	6	6	6	6	6	0.292219	1.22805	0.564516	0.332084	0.798867	-0.176759	0.823855	0.147348	0.322595	1.54032	0.353551	0.797476	0.131095	0.879857	0.99265	-0.00488419
02_c18_pos_836_115.96433_0.279			115.964	02_c18_pos	NA	NA	NA	NA	NA	NA	NA	NA	NA	NA	NA	NA	NA	NA	NA	NA	NA	NA	NA	NA	NA	NA	NA	NA	NA	NA	NA	NA	NA	NA	NA	NA	NA	NA	NA	NA	NA	NA	NA	NA	NA	NA	NA	NA	NA	NA	NA	NA	0	0	0	0	0	0	0	0	0	0	0	0	0	0	0	0	NA	NA	NA	NA	NA	NA	NA	NA	NA	NA	NA	NA	NA	NA	NA	NA
02_c18_pos_837_483.37701_8.032		C25 H49 N5 O4	483.377	02_c18_pos	0.0754385	0	0	0.000447521	0.00434867	0	0.00462159	0.00438778	0.017436	0	0	0	0.0719892	0	0	0	0.184786	0	0	0.0010962	0.010652	0	0.0113205	0.0107478	0.0277788	0	0	0	0.176337	0	0	0	0.0307976	0	0	0.0001827	0.00177534	0	0.00188675	0.0017913	0.00711822	0	0	0	0.0293895	0	0	0	6	6	6	6	6	6	6	6	6	6	6	6	6	6	6	6	NA	NA	NA	NA	0.971457	0.0748974	NA	NA	NA	NA	NA	NA	NA	NA	NA	NA
02_c18_pos_839_557.35788_3.313		C24 H48 N9 O4 P	557.358	02_c18_pos	0.0782049	0.0638364	0	0	0.147751	0.0514441	0	0	0.0535661	0.0169155	0	0.0330753	0.01266	0.124846	0.108193	0.100578	0.161875	0.0709515	0	0	0.288933	0.126012	0	0	0.100596	0.0414342	0	0.0810176	0.00986079	0.178158	0.0963268	0.0669665	0.031927	0.0260611	0	0	0.060319	0.021002	0	0	0.0218683	0.0069057	0	0.0135029	0.00516844	0.0509683	0.0441696	0.0410609	6	6	4	5	6	6	6	5	6	6	6	6	6	6	6	6	0.877221	0.105287	NA	NA	NA	NA	NA	NA	0.183815	-3.3018	0.437867	1.66298	0.479181	1.52209	0.847936	0.292881
02_c18_pos_84_313.08453_2.039		C11 H15 N5 O4 S	313.085	02_c18_pos	3.9733	13.36	5.22687	0.0989056	0.0565401	0	0.165685	0	0.16238	0	0.017111	0	0.211247	0.00510342	0.00855474	0	4.60158	22.2261	6.15594	0.235215	0.0976478	0	0.405844	0	0.397747	0	0.0419133	0	0.284776	0.0125008	0.0166029	0	1.62209	5.45418	2.13386	0.040378	0.0230824	0	0.0676406	0	0.0662912	0	0.00698555	0	0.0862411	0.00208346	0.00349246	0	6	6	6	6	6	6	6	6	6	6	6	6	6	6	6	6	NA	NA	NA	NA	NA	NA	0.0968323	5.72375	0.136471	5.37132	NA	NA	NA	NA	0.354067	-1.74951
02_c18_pos_841_263.26134_7.125		C18 H33 N	263.261	02_c18_pos	39.2108	35.6016	2.1007	34.6122	23.5317	37.0337	37.4917	36.8073	41.13	23.5385	43.3803	32.4721	34.4276	33.2482	39.6587	35.7479	18.8586	17.5954	2.22853	17.7862	23.0044	18.1428	11.7963	10.9889	21.2377	23.0784	2.59684	15.367	15.512	18.6507	11.713	17.7826	16.0077	14.5343	0.857607	14.1304	9.60677	15.119	15.3059	15.0265	16.7912	9.60957	17.71	13.2567	14.055	13.5735	16.1906	14.594	6	6	6	6	6	6	6	6	6	6	6	6	6	6	6	6	0.66386	0.149779	0.143937	0.41784	0.919238	0.0265822	0.00627194	-4.04234	0.907636	0.0502912	0.199683	0.805166	0.286699	-0.654236	0.738906	0.139308
02_c18_pos_842_511.29651_6.635		C23 H41 N7 O4 S	511.297	02_c18_pos	65.098	36.6549	35.2103	33.5756	29.3124	18.8317	64.931	21.9682	24.5595	16.4425	35.5885	44.493	33.128	28.7206	27.3272	29.2006	20.5555	22.5737	5.53313	5.36682	21.0666	8.24633	16.1714	21.7685	20.6266	13.6958	18.9643	27.0728	16.2408	15.8579	3.96832	5.85734	29.1127	14.9643	14.3745	13.7072	14.6562	7.68801	32.4655	9.82448	10.9834	7.35331	15.9156	22.2465	14.8153	11.7251	11.1563	11.9211	5	6	6	6	4	6	4	5	5	5	5	4	5	6	6	6	0.533169	-0.0956605	0.600305	-0.322169	0.0115519	1.56349	0.614753	0.068584	0.661819	0.205966	0.487492	0.578854	0.402096	0.638348	0.0570496	0.828607
02_c18_pos_844_432.32388_5.784		C21 H45 N4 O3 P	432.324	02_c18_pos	1.04607	0.0512714	0.042689	0.167856	NA	NA	NA	0.195174	NA	NA	NA	0	NA	71.4282	NA	NA	2.06829	0.0594046	0.0954554	0.133687	NA	NA	NA	0.224532	NA	NA	NA	0	NA	0	NA	NA	0.467816	0.0256357	0.0190911	0.0685268	NA	NA	NA	0.112684	NA	NA	NA	0	NA	50.5073	NA	NA	5	4	5	6	1	0	0	3	0	1	0	3	0	2	1	1	NA	NA	NA	NA	NA	NA	0.104891	-1.97529	NA	NA	NA	NA	NA	NA	0.342804	4.35068
02_c18_pos_845_453.09874_0.952		C12 H28 N3 O9 P S2	453.099	02_c18_pos	NA	1.34709	NA	78.3321	NA	NA	NA	25	25	25	26.7412	25	NA	NA	NA	NA	NA	2.33323	NA	7.45257	NA	NA	NA	0	0	0	2.46239	0	NA	NA	NA	NA	NA	0.777745	NA	35.0312	NA	NA	NA	12.5	14.4338	12.5	18.9089	12.5	NA	NA	NA	NA	1	3	1	5	1	1	0	4	3	4	2	4	0	0	0	0	NA	NA	NA	NA	NA	NA	NA	NA	NA	NA	NA	NA	NA	NA	NA	NA
02_c18_pos_847_531.3318_8.433		C34 H45 N O4	531.332	02_c18_pos	2.47924	0.0930533	2.10235	0.447108	0.0704107	1.89128	0.46511	0.552575	0.0803499	0.651206	0.0980459	0	0.0840841	0.678912	0.651206	0.651206	2.21277	0.173324	2.0982	0.720671	0.112754	2.07629	0.381107	1.12725	0.196816	1.59512	0.155659	0	0.205963	1.58295	1.59512	1.59512	1.01215	0.0379889	1.05118	0.182531	0.0287451	0.772111	0.189881	0.225588	0.0328027	0.265854	0.0400271	0	0.0343272	0.277164	0.265854	0.265854	6	6	4	6	6	6	6	6	6	6	6	6	6	6	6	6	1	0	NA	NA	0.862922	-0.248597	0.21371	2.23331	0.401934	-3.01332	0.422966	-3.01874	0.0844571	-4.74742	0.0457917	4.7357
02_c18_pos_848_464.13659_1.074		C21 H20 N8 O3 S	464.137	02_c18_pos	31.6555	36.7708	42.7538	33.704	23.8351	20.7391	0.788067	0.959547	0.545992	0	0.51097	1.37391	31.7437	7.95013	23.8078	15.8718	13.3051	1.80055	9.47737	11.4557	26.0503	19.8205	0.72031	2.00092	0.358441	0	0.508822	1.83095	24.5886	19.4738	26.0801	24.5886	12.9233	15.0116	17.4542	13.7596	9.73063	8.4667	0.321727	0.391733	0.2229	0	0.208602	0.560896	12.9593	3.24563	9.71948	6.47965	6	6	6	6	6	6	6	6	6	6	6	6	6	6	6	6	0.599511	0.584963	0.310205	-1.42698	0.84967	-0.284035	0.167882	0.343133	0.0943582	1.99742	NA	NA	0.821787	0.200733	0.392103	-0.216105
02_c18_pos_849_559.07123_0.77		C15 H21 N5 O16 S	559.071	02_c18_pos	1.34199	0	0.0957337	0	0.369237	0	0.386381	0.00146226	1.15452	0	0.280064	0	0.329696	0	0.0109401	0	2.17412	0	0.214067	0	0.349576	0	0.428085	0.00358178	0.398816	0	0.237402	0	0.473702	0	0.0267978	0	0.547865	0	0.0428134	0	0.15074	0	0.157739	0.000596964	0.471331	0	0.114336	0	0.134598	0	0.00446629	0	6	6	5	6	6	6	6	6	6	6	6	6	6	6	6	6	NA	NA	NA	NA	0.078846	8.04569	NA	NA	NA	NA	NA	NA	NA	NA	NA	NA
02_c18_pos_850_311.12154_0.654		C14 H22 N3 O P S	311.122	02_c18_pos	16.6624	32.4581	22.1249	16.4574	62.8571	78.6203	NA	46.4253	52.381	78.6729	76.1905	76.7857	30.3504	49.9959	23.802	23.802	17.9743	5.23456	8.7702	7.94671	35.1382	0.119758	NA	35.3599	45.3632	0.226839	4.12393	3.57143	32.1474	36.0753	23.3321	23.3321	9.62002	16.2291	9.03245	6.71871	28.1106	32.0966	NA	32.8277	30.2422	35.1836	43.9886	38.3929	15.1752	22.3589	9.71714	9.71714	3	4	6	6	5	6	1	2	3	5	3	4	4	5	6	6	1	0	0.851163	-0.0112273	NA	NA	0.268235	0.426932	0.417454	-0.720095	0.421162	-0.586824	0.372568	-0.322826	0.264301	-0.961987
02_c18_pos_852_348.23012_6.522		C22 H28 N4	348.23	02_c18_pos	29.3936	39.1978	3.77678	7.58117	49.7397	49.5649	48.2553	48.833	49.8521	49.7132	49.7899	49.7063	49.8691	49.2972	43.987	48.9628	17.3911	17.5025	4.70884	8.05026	0.406647	0.498131	0.837044	0.782453	0.179074	1.19345	0.282097	0.418636	0.194292	1.40248	12.9039	2.32014	11.9999	16.0025	1.54186	3.095	20.3062	20.2348	19.7002	19.936	20.352	20.2953	20.3267	20.2925	20.359	20.1255	17.9576	19.989	6	6	6	6	6	6	6	6	6	6	6	6	6	6	6	6	0.392772	-0.154609	0.69456	0.00242578	0.245208	-0.0171681	0.346738	-1.00526	0.366289	0.0166413	0.788831	0.00402521	0.521059	0.0050802	0.353348	-0.415274
02_c18_pos_853_493.80188_0.547		C7 H5 N4 O6 P3 S5	493.802	02_c18_pos	NA	NA	0	0	0	0	0	0	0	0	0	0	0	0	0	0	NA	NA	0	0	0	0	0	0	0	0	0	0	0	0	0	0	NA	NA	0	0	0	0	0	0	0	0	0	0	0	0	0	0	1	1	5	5	6	6	6	6	6	6	6	6	6	6	6	6	NA	NA	NA	NA	NA	NA	NA	NA	NA	NA	NA	NA	NA	NA	NA	NA
02_c18_pos_855_160.00474_1.086		C3 H4 N4 O2 S	160.005	02_c18_pos	0	0	50	NA	0.0544691	0	0	0	0	0	0	0	0	0	1.21534	0	0	0	70.7107	NA	0.133422	0	0	0	0	0	0	0	0	0	2.97696	0	0	0	35.3553	NA	0.0222369	0	0	0	0	0	0	0	0	0	0.49616	0	5	5	2	0	6	6	6	6	6	6	6	6	6	6	6	6	NA	NA	NA	NA	NA	NA	NA	NA	NA	NA	NA	NA	NA	NA	NA	NA
02_c18_pos_856_532.2817_6.231		C21 H40 N8 O6 S	532.282	02_c18_pos	30.46	24.3535	52.7759	64.1358	2.37117	55.7849	76.1887	76.1766	30.313	26.1851	76.1887	62.5862	71.2715	76.4782	55.4431	40.9405	41.8004	36.4751	45.2854	33.9092	3.35334	58.7184	0	0.0208978	52.1009	43.3847	0	43.159	47.6233	42.8548	35.5472	32.2343	13.6221	9.94226	21.5457	26.1833	1.67667	39.4459	43.9876	43.9806	17.5012	13.0926	53.8735	36.1341	35.6357	34.2021	22.6346	18.3091	5	6	6	6	2	2	3	3	3	4	2	3	4	5	6	5	0.496473	0.43748	NA	NA	NA	NA	0.634265	-0.281251	0.870168	-0.101724	0.916847	0.211189	0.420124	-4.5562	0.804713	0.322789
02_c18_pos_857_199.03337_0.548		C5 H5 N5 O4	199.033	02_c18_pos	0.0379734	1.83851	0.824708	1.50653	26.2527	24.3218	10.1407	5.8498	32.504	22.7497	18.246	20.4527	3.72121	0.0553556	0.43246	6.74298	0.0246376	2.30286	1.43872	1.54	37.3439	34.0632	7.7906	7.67358	33.4459	38.8723	9.07474	11.1745	8.08931	0.0600227	0.900907	10.327	0.0155026	0.750568	0.336685	0.615037	10.7176	9.92934	4.13992	2.38817	13.2697	9.28754	7.44889	8.34977	1.51918	0.0225988	0.176551	2.75281	6	6	6	6	6	6	6	6	6	6	6	6	6	6	6	6	0.195265	-3.96275	0.715461	-0.164711	0.359138	0.793697	0.446566	-0.869272	0.317499	6.0709	0.651468	0.514768	0.927312	0.110215	0.113632	-5.5974
02_c18_pos_858_525.5118_9.243		C33 H67 N O3	525.512	02_c18_pos	0.0941904	0.652147	1.79226	0	0	0	0.120428	0.0353959	0	0	0	0	NA	NA	NA	NA	0.146235	1.59743	2.06681	0	0	0	0.240856	0.0680073	0	0	0	0	NA	NA	NA	NA	0.0384531	0.266238	0.731688	0	0	0	0.060214	0.0144503	0	0	0	0	NA	NA	NA	NA	6	6	6	6	4	2	4	6	2	4	2	2	0	0	0	0	NA	NA	NA	NA	0.536424	1.76652	NA	NA	NA	NA	NA	NA	NA	NA	0.432504	-2.79155
02_c18_pos_86_384.33526_7.608		C22 H44 N2 O3	384.335	02_c18_pos	9.09051	0	0.0674543	0	0	0	0	0	10.9086	10.9086	0	0	0	0	0.0848148	0	22.2671	0	0.0843876	0	0	0	0	0	24.3924	24.3924	0	0	0	0	0.189652	0	3.71118	0	0.0275381	0	0	0	0	0	4.87848	4.87848	0	0	0	0	0.0379303	0	6	6	6	6	5	4	3	6	5	5	5	6	6	5	5	4	NA	NA	NA	NA	NA	NA	NA	NA	NA	NA	1	0	NA	NA	NA	NA
02_c18_pos_860_459.195_0.65		C17 H33 N O13	459.195	02_c18_pos	0.0243321	0.0540157	13.0251	14.5339	NA	NA	NA	NA	NA	NA	NA	NA	NA	NA	NA	NA	0.0486641	0.108031	22.57	11.1096	NA	NA	NA	NA	NA	NA	NA	NA	NA	NA	NA	NA	0.012166	0.0270079	5.31746	5.93344	NA	NA	NA	NA	NA	NA	NA	NA	NA	NA	NA	NA	4	4	6	6	0	0	0	1	0	0	0	0	0	0	0	0	NA	NA	NA	NA	NA	NA	0.887178	-0.158132	NA	NA	NA	NA	NA	NA	0.64164	-1.15052
02_c18_pos_861_332.17129_6.111		C20 H29 P S	332.171	02_c18_pos	42.5505	47.5561	20.9761	27.2475	58.5287	60.3738	33.2787	8.11875	55.6811	55.9199	42.1169	28.0606	62.821	55.8816	63.9634	67.1224	29.1111	26.8132	9.76156	6.82688	8.04167	4.10498	16.2748	6.84197	18.3064	16.4302	26.7083	24.7852	3.99757	12.6956	3.89928	3.97965	17.3712	19.4147	8.56348	11.1237	23.8942	24.6475	13.586	3.31447	22.7317	22.8292	17.1942	11.4557	25.6466	22.8136	26.1129	27.4026	6	6	6	6	6	6	6	6	6	6	6	6	6	6	6	6	0.195049	-0.0695474	0.367078	0.585853	0.0108172	2.03527	0.229531	-0.377371	0.248907	0.168872	0.981506	-0.00617274	0.631127	-0.0447802	0.76312	-0.160451
02_c18_pos_862_288.13961_5.766		C14 H24 O4 S	288.14	02_c18_pos	21.0896	40.0215	7.5667	12.6545	54.1045	51.7639	44.0444	44.0598	54.4557	52.9047	58.6973	56.5162	19.2475	20.4478	34.2992	39.8986	21.7274	21.588	6.81585	15.6413	5.40101	4.32061	17.6942	33.7789	10.9143	4.61556	20.2529	10.0949	23.9601	23.1884	24.3926	15.837	8.60981	16.3387	3.08909	5.16618	22.0881	21.1325	17.9811	17.9873	22.2315	21.5982	23.9631	23.0727	7.85774	8.34777	14.0026	16.2885	6	6	6	6	6	6	6	6	6	6	6	6	6	6	6	6	0.648967	-0.218165	0.819817	0.0546293	0.999239	-0.000502903	0.489405	-0.741916	0.931477	-0.0872769	0.758226	0.0416883	0.427406	0.0638016	0.160963	-0.924239
02_c18_pos_863_188.99355_9.008		C4 H4 N3 O4 P	188.994	02_c18_pos	0.0625231	0.0105461	0.0342983	0	0.0248385	0.0418058	0	0.0148399	0.0333607	0.0027494	0	0.0709995	0	0.0452402	0	0	0.0716133	0.0258326	0.0756375	0	0.0608416	0.0647752	0	0.0363503	0.0719828	0.00673462	0	0.139161	0	0.110815	0	0	0.025525	0.00430543	0.0140022	0	0.0101403	0.0170671	0	0.00605838	0.0136195	0.00112244	0	0.0289854	0	0.0184692	0	0	6	6	6	6	6	6	6	6	6	6	6	6	6	6	6	6	NA	NA	NA	NA	NA	NA	NA	NA	NA	NA	0.346429	3.60096	0.650082	-0.751126	0.143274	2.56768
02_c18_pos_864_325.87958_0.548		C6 H O10 P3	325.88	02_c18_pos	0	0	0	0	0.00783281	0.00293414	0.00833851	0	0.011969	0.0156279	0.00505634	0.00506344	1.08255	0.511895	0.602969	0.829076	0	0	0	0	0.0191864	0.00718714	0.0204251	0	0.0192241	0.0181517	0.0123855	0.0124028	1.58598	0.860725	1.11343	1.61361	0	0	0	0	0.00319773	0.00119786	0.00340418	0	0.00488633	0.00638004	0.00206424	0.00206714	0.441948	0.20898	0.246161	0.338469	4	4	6	6	6	6	6	6	6	6	6	6	6	6	6	6	0.784028	-0.45942	0.999228	-0.00202305	NA	NA	NA	NA	0.461651	1.08051	0.741664	-0.384815	0.578231	1.41659	NA	NA
02_c18_pos_865_414.21147_3.837		C19 H26 N8 O3	414.211	02_c18_pos	5.25908	0	14.0351	29.852	NA	28.9469	NA	57.8939	NA	NA	NA	57.8939	NA	NA	NA	NA	9.10899	0	34.3788	34.7478	NA	40.9371	NA	0	NA	NA	NA	0	NA	NA	NA	NA	3.03633	0	5.7298	12.187	NA	20.4686	NA	40.9371	NA	NA	NA	33.425	NA	NA	NA	NA	3	2	6	6	0	2	0	2	0	1	0	3	0	0	0	0	NA	NA	NA	NA	NA	NA	0.446403	-1.08879	NA	NA	NA	NA	NA	NA	NA	NA
02_c18_pos_866_331.16309_1.762		C16 H21 N5 O3	331.163	02_c18_pos	NA	14.2504	0	33.3324	NA	NA	NA	NA	NA	NA	NA	NA	0	0	0.188514	3.11842	NA	19.5316	0	28.8667	NA	NA	NA	NA	NA	NA	NA	NA	0	0	0.266599	4.41012	NA	8.22745	0	19.2445	NA	NA	NA	NA	NA	NA	NA	NA	0	0	0.1333	2.20506	1	3	2	3	0	0	0	0	0	0	0	0	3	4	2	2	0.519504	-4.04807	NA	NA	NA	NA	NA	NA	NA	NA	NA	NA	NA	NA	NA	NA
02_c18_pos_868_343.20488_6.606		C21 H30 N O P	343.205	02_c18_pos	65.9561	55.5785	56.6574	77.4888	56.1903	23.965	64.4538	70.6347	51.6181	57.9497	65.3654	57.0395	58.75	58.7517	71.727	74.6869	18.5097	30.9768	26.3728	11.4087	31.479	41.1048	15.596	1.94446	21.1601	17.0863	14.8518	19.9696	28.7854	28.7816	0.54536	7.98128	26.9265	24.8555	23.1303	31.6347	25.1291	13.8362	28.8246	28.8365	25.8091	25.9159	26.6853	23.2863	23.9846	23.9853	29.2824	30.4908	6	5	6	6	5	3	5	6	4	5	6	6	6	6	6	6	0.405976	-0.0583382	0.433156	0.196565	0.427136	-0.132112	0.12023	-0.451723	0.999921	-4.1226e-05	0.645444	-0.166924	0.31734	1.22939	0.53409	0.246979
02_c18_pos_869_485.32112_7.94			485.321	02_c18_pos	NA	NA	NA	NA	NA	NA	NA	NA	NA	NA	NA	NA	NA	NA	NA	NA	NA	NA	NA	NA	NA	NA	NA	NA	NA	NA	NA	NA	NA	NA	NA	NA	NA	NA	NA	NA	NA	NA	NA	NA	NA	NA	NA	NA	NA	NA	NA	NA	0	0	0	0	0	0	0	0	0	0	0	0	0	0	0	0	NA	NA	NA	NA	NA	NA	NA	NA	NA	NA	NA	NA	NA	NA	NA	NA
02_c18_pos_87_383.26723_6.597		C15 H38 N5 O4 P	383.267	02_c18_pos	NA	15.242	NA	NA	19.7131	27.944	18.4595	0.509814	10.6698	17.5978	10.0816	16.2732	14.4382	10.108	30.4211	28.7553	NA	20.0746	NA	NA	18.4556	5.94664	22.492	0.808674	6.10847	9.20817	8.70897	11.257	20.4187	0.742964	23.9486	15.9416	NA	6.81642	NA	NA	8.81598	16.1335	9.22975	0.294341	5.33489	10.1601	4.50864	8.13661	10.2094	7.14741	13.6047	14.3777	1	5	0	1	5	3	4	3	4	3	5	4	2	2	5	4	0.904287	0.0812418	0.402933	-0.690771	0.208729	5.17825	NA	NA	0.814516	0.514401	0.333909	-0.721863	0.397931	-0.503382	NA	NA
02_c18_pos_873_787.60845_9.451		C47 H77 N7 O3	787.608	02_c18_pos	1.69306	17.0483	0.449121	0.759384	1.25987	0.496446	0.521873	0.349278	1.38547	0.942984	0.768697	1.54865	1.55695	0.912364	0.321751	0.628229	0.897364	40.6406	0.349214	0.694534	1.31708	0.853367	0.587485	0.438508	1.21202	0.881187	0.945215	1.18612	1.80654	0.572499	0.364257	0.707676	0.757158	6.95995	0.183353	0.310017	0.514341	0.202673	0.213054	0.142592	0.565616	0.384972	0.313819	0.632234	0.635621	0.372471	0.131354	0.256474	5	6	6	6	6	6	6	6	6	6	6	6	6	6	6	6	0.375054	-0.965347	0.237783	-1.01052	0.577908	0.579323	0.35923	-0.757726	0.43669	0.771038	0.487607	0.55507	0.265389	1.34357	0.397262	-3.33193
02_c18_pos_874_571.32891_6.999		C26 H54 N O8 P S	571.329	02_c18_pos	0.00768744	17.9931	10.0497	26.9896	NA	NA	NA	NA	NA	NA	NA	NA	NA	NA	NA	NA	0.0153749	25.4461	14.0638	17.9931	NA	NA	NA	NA	NA	NA	NA	NA	NA	NA	NA	NA	0.00384372	12.723	7.10618	13.4948	NA	NA	NA	NA	NA	NA	NA	NA	NA	NA	NA	NA	4	2	2	4	1	0	1	0	0	1	0	0	0	0	0	0	NA	NA	NA	NA	NA	NA	0.30448	-1.42526	NA	NA	NA	NA	NA	NA	0.500136	-11.1927
02_c18_pos_875_508.26833_6.134		C24 H32 N10 O3	508.268	02_c18_pos	24.2236	29.8165	13.2793	17.8165	35.9032	29.3776	24.4179	25.0351	31.7601	29.4526	30.8158	29.8223	29.5375	29.4921	29.5431	29.5295	11.8893	0.558426	13.8372	10.9426	15.1069	0.209382	11.9715	12.3741	5.6816	0.535588	3.21432	0.918755	0.0451976	0.0433003	0.0790039	0.072913	9.88923	12.1725	5.42124	7.27357	14.6574	11.9933	9.96857	10.2205	12.966	12.024	12.5805	12.1749	12.0586	12.0401	12.0609	12.0554	6	6	6	6	6	6	6	6	6	6	6	6	6	6	6	6	0.763106	0.000664167	0.494882	0.0472826	0.931764	-0.0360131	0.54355	-0.424042	0.105551	0.0022228	0.366688	0.108821	0.338455	0.289397	0.30156	-0.299701
02_c18_pos_876_180.95442_0.566			180.954	02_c18_pos	NA	NA	NA	NA	NA	NA	NA	NA	NA	NA	NA	NA	NA	NA	NA	NA	NA	NA	NA	NA	NA	NA	NA	NA	NA	NA	NA	NA	NA	NA	NA	NA	NA	NA	NA	NA	NA	NA	NA	NA	NA	NA	NA	NA	NA	NA	NA	NA	0	0	0	0	0	0	0	0	0	0	0	0	0	0	0	0	NA	NA	NA	NA	NA	NA	NA	NA	NA	NA	NA	NA	NA	NA	NA	NA
02_c18_pos_877_483.29424_5.904		C25 H37 N7 O3	483.294	02_c18_pos	0.503831	0.781662	0.332653	1.24585	NA	NA	0	0.0340739	NA	NA	0	0	NA	NA	NA	NA	0.609867	0.936888	0.257426	1.60722	NA	NA	0	0.0834637	NA	NA	0	0	NA	NA	NA	NA	0.251915	0.390831	0.135805	0.508618	NA	NA	0	0.0139106	NA	NA	0	0	NA	NA	NA	NA	4	4	6	6	1	0	5	6	0	1	2	6	0	0	0	0	NA	NA	NA	NA	NA	NA	0.22507	-1.90504	NA	NA	NA	NA	NA	NA	0.639619	-0.633605
02_c18_pos_878_638.5595_8.96		C34 H70 N8 O3	638.559	02_c18_pos	9.68556	0.0335467	8.18914	0.11294	NA	NA	NA	NA	NA	NA	NA	NA	NA	NA	NA	NA	9.56102	0.0540526	2.92944	0.185274	NA	NA	NA	NA	NA	NA	NA	NA	NA	NA	NA	NA	3.95412	0.0136954	3.3432	0.0461075	NA	NA	NA	NA	NA	NA	NA	NA	NA	NA	NA	NA	6	6	6	6	1	0	0	1	0	0	0	0	0	0	0	0	NA	NA	NA	NA	NA	NA	0.00105724	6.18008	NA	NA	NA	NA	NA	NA	0.0563358	8.17352
02_c18_pos_879_319.85905_0.527		C9 H2 Cl O3 P S3	319.859	02_c18_pos	74.074	80.2392	71.6603	68.5447	64.9671	66.3772	62.2146	65.1871	58.564	58.8396	59.0034	63.1789	21.8826	30.8013	26.7603	22.5844	5.73792	13.3491	12.1656	4.52344	1.62624	5.65671	3.77795	1.26643	3.8912	5.57246	4.71062	4.14336	9.73132	24.055	17.0762	20.5614	30.2406	32.7575	29.2552	27.9832	26.5227	27.0984	25.399	26.6125	23.9087	24.0212	24.088	25.7927	8.93355	12.5746	10.9249	9.22006	6	6	6	6	6	6	6	6	6	6	6	6	6	6	6	6	0.710215	0.244765	0.134584	-0.0986452	0.116541	-0.0673329	0.576823	0.0641293	0.429318	-0.493205	0.923074	-0.00677308	0.57933	-0.0309796	0.334249	-0.115341
02_c18_pos_88_657.30826_0.901		C21 H53 N7 O10 P2 S	657.308	02_c18_pos	45.2773	37.9225	40.0222	43.7708	NA	71.4054	71.4054	71.4054	NA	NA	NA	71.4054	23.7941	23.7941	23.7941	23.7941	36.2318	37.0628	27.0698	21.7933	NA	0	0	0	NA	NA	NA	0	0	0	0	0	20.2486	15.4818	16.339	19.5749	NA	41.2259	35.7027	35.7027	NA	NA	NA	50.4913	11.897	11.897	16.825	11.897	5	6	6	5	0	3	4	4	0	1	1	2	4	4	2	4	NA	NA	NA	NA	NA	NA	0.804902	-0.12917	NA	NA	NA	NA	NA	NA	0.747916	0.255732
02_c18_pos_881_190.06938_0.53		C5 H10 N4 O4	190.069	02_c18_pos	10.9528	11.1114	17.3984	13.4934	9.21825	8.16686	11.5045	12.162	8.60332	7.83687	9.75761	9.83908	7.31975	6.75352	10.9382	6.72498	5.67342	6.74133	4.37807	2.76012	2.15791	2.65587	1.61905	3.45878	3.31084	2.81375	3.01097	2.53984	4.30831	3.98843	11.538	1.09948	4.47148	4.53621	7.10286	5.50864	3.76334	3.33411	4.69671	4.96513	3.51229	3.19939	3.98353	4.01679	2.98827	2.75711	4.46551	2.74546	6	6	6	6	6	6	6	6	6	6	6	6	6	6	6	6	0.413332	0.701777	0.960622	-0.0119953	0.685725	-0.0801803	0.0998546	0.366704	0.818043	0.116155	0.67508	0.134616	0.469751	0.174712	0.965737	-0.0207333
02_c18_pos_882_266.10155_0.625		C11 H24 O P2 S	266.102	02_c18_pos	22.798	12.3943	0.0780347	7.25585	54.545	54.545	9.18697	24.9998	54.545	54.545	68.1816	54.545	78.3417	82.0396	71.0507	74.7383	39.572	20.76	0.0209203	8.72269	0	0	22.222	29.1048	0	0	15.7462	0	10.3536	0.574172	14.1124	14.4954	11.399	7.15587	0.0318575	2.96219	31.4916	38.5691	3.75056	12.4999	38.5691	38.5691	34.0908	38.5691	31.9829	33.4925	29.0063	30.5118	4	3	6	6	3	2	6	4	2	2	4	2	6	6	6	6	0.664761	-0.0729994	NA	NA	0.39648	-1.44425	0.0999221	-6.53888	0.42211	-0.0665402	NA	NA	NA	NA	0.673032	0.879225
02_c18_pos_883_634.3322_5.283		C34 H48 N6 O2 P2	634.332	02_c18_pos	0	0	0	0	NA	NA	NA	NA	NA	NA	NA	NA	NA	NA	NA	NA	0	0	0	0	NA	NA	NA	NA	NA	NA	NA	NA	NA	NA	NA	NA	0	0	0	0	NA	NA	NA	NA	NA	NA	NA	NA	NA	NA	NA	NA	2	2	3	3	0	0	0	0	0	1	0	0	0	0	0	0	NA	NA	NA	NA	NA	NA	NA	NA	NA	NA	NA	NA	NA	NA	NA	NA
02_c18_pos_887_219.92732_0.522		C2 H7 O4 P3 S	219.927	02_c18_pos	0	0.42013	0.0655859	0.119473	0	0	0	0	0	0	0	0	0	0	0	0	0	1.0291	0.0789086	0.125381	0	0	0	0	0	0	0	0	0	0	0	0	0	0.171517	0.0267753	0.0487748	0	0	0	0	0	0	0	0	0	0	0	0	6	6	6	6	6	6	6	6	6	6	6	6	6	6	6	6	NA	NA	NA	NA	NA	NA	0.397664	-0.865231	NA	NA	NA	NA	NA	NA	NA	NA
02_c18_pos_888_252.12227_0.613		C11 H26 P2 S	252.122	02_c18_pos	18.1845	9.09273	0.00753614	15.5017	60.6058	45.4543	54.8286	54.545	54.545	64.3315	60.4154	59.428	54.5455	42.2126	72.3848	60.3939	28.1651	22.2669	0.0122246	32.6769	14.8453	22.268	26.4151	0.000315678	0.000262096	15.6689	14.3795	11.961	0	35.4103	20.6013	14.3257	7.42378	3.71209	0.00307661	6.32856	24.7422	18.5566	22.3837	22.2679	22.2679	26.2632	24.6645	24.2614	22.2681	17.2332	36.1924	24.6557	6	6	6	6	6	6	6	6	6	6	6	6	6	6	4	6	0.358395	0.261284	0.899763	0.0237724	0.98004	0.00748046	0.297882	-11.0063	NA	NA	0.186595	-0.238078	0.199971	0.415039	0.549676	0.999922
02_c18_pos_889_432.26578_7.061		C16 H37 N10 P S	432.266	02_c18_pos	3.73684	13.0682	29.921	56.9164	63.6581	39.005	26.3219	50	33.6632	14.3512	48.7025	59.5371	31.2446	34.3727	51.2491	82.6908	4.3067	31.815	24.5862	29.2088	32.0921	45.0391	35.6035	70.7107	40.793	32.0904	45.93	57.2232	33.8528	48.6103	28.7765	19.7218	1.67117	5.33506	12.2152	23.236	28.4688	19.5025	10.7459	35.3553	15.0546	6.41807	21.7804	42.0991	15.6223	24.3052	22.9193	58.4712	5	6	6	6	5	4	6	2	5	5	5	2	4	2	5	2	0.199164	-0.690201	0.838934	-0.289792	0.719029	-0.925662	0.114835	-0.927687	0.944391	-0.137656	0.430838	1.23	0.396145	0.706683	0.507783	-1.80617
02_c18_pos_890_325.20022_4.486		C16 H27 N3 O4	325.2	02_c18_pos	0	0	2.08333	8.3373	NA	NA	0	0	NA	NA	NA	0	NA	NA	NA	NA	0	0	5.1031	6.44883	NA	NA	0	0	NA	NA	NA	0	NA	NA	NA	NA	0	0	0.850517	3.40369	NA	NA	0	0	NA	NA	NA	0	NA	NA	NA	NA	5	2	6	6	1	1	6	5	0	0	1	2	0	0	0	0	NA	NA	NA	NA	NA	NA	0.0936598	-2.00069	NA	NA	NA	NA	NA	NA	NA	NA
02_c18_pos_891_577.26804_8.154		C29 H52 Cl N S4	577.268	02_c18_pos	0.0430045	0	1.04142	38.2817	0.0358019	0	0.151332	0.0620944	0.234875	0.181621	0.278885	0	0.178778	0.148127	0.0588827	0.0448025	0.0666398	0	2.20643	39.9705	0.0737959	0	0.192846	0.1521	0.363909	0.444879	0.270937	0	0.3987	0.233721	0.130904	0.109743	0.0175565	0	0.425159	15.6284	0.0146161	0	0.0617808	0.0253499	0.0958873	0.0741465	0.113854	0	0.0729856	0.0604725	0.0240388	0.0182905	6	6	6	6	6	6	6	6	6	6	6	6	6	6	6	6	0.84416	0.394266	NA	NA	0.395492	1.28518	0.0713343	-5.20003	0.874941	0.271333	0.825207	0.370962	NA	NA	NA	NA
02_c18_pos_892_175.0667_0.981		C7 H13 N O2 S	175.067	02_c18_pos	63.9172	54.7642	1.38452	0.290138	95.1642	95.1642	28.0101	20.28	95.1642	79.437	59.7721	79.5348	95.1642	89.1316	95.1642	95.1642	48.4117	43.592	1.14594	0.316881	0	0	43.4868	37.5927	0	38.5237	45.7573	38.2841	0	14.7768	0	0	26.0941	22.3574	0.565229	0.118448	38.8506	38.8506	11.4351	8.27927	38.8506	32.43	24.4019	32.4699	38.8506	36.3878	38.8506	38.8506	6	6	6	6	6	6	6	6	6	6	6	6	6	6	6	6	NA	NA	0.436599	-0.412114	0.748791	0.465889	0.0668493	2.25458	NA	NA	NA	NA	NA	NA	0.737936	0.222969
02_c18_pos_893_78.01049_0.502		C5 H2 O	78.0105	02_c18_pos	0	0	0	0	0	0	0	0	0	0	0	0	0	0	0	0	0	0	0	0	0	0	0	0	0	0	0	0	0	0	0	0	0	0	0	0	0	0	0	0	0	0	0	0	0	0	0	0	3	6	5	5	5	3	4	4	4	3	4	4	3	2	4	5	NA	NA	NA	NA	NA	NA	NA	NA	NA	NA	NA	NA	NA	NA	NA	NA
02_c18_pos_894_569.34801_7.939		C32 H47 N3 O6	569.348	02_c18_pos	0.00224768	0	NA	NA	0.0184005	0	0.256317	0	0.019391	0	0.121486	0	0.164167	0	0.318982	0.0111102	0.00449536	0	NA	NA	0.0450718	0	0.235902	0	0.047498	0	0.124176	0	0.143338	0	0.190834	0.0197279	0.00112384	0	NA	NA	0.00751196	0	0.104641	0	0.00791634	0	0.0495965	0	0.0670208	0	0.130224	0.00453572	4	6	0	0	6	6	6	6	6	6	6	6	6	6	6	6	0.0106091	4.84352	NA	NA	NA	NA	NA	NA	NA	NA	NA	NA	NA	NA	NA	NA
02_c18_pos_895_487.26112_6.593		C26 H38 N3 O4 P	487.261	02_c18_pos	0.0294301	0.0315956	0.212229	0.120704	0.181333	0.287471	0.00448358	0.00161806	0.117012	0.256329	0.0145604	0.0385111	1.35042	0.343136	0.0492599	1.53818	0.0658077	0.0629768	0.433156	0.268953	0.405473	0.412417	0.00751264	0.00396342	0.16966	0.545191	0.0275894	0.0790287	2.26096	0.485268	0.0985199	2.12323	0.0131615	0.0128988	0.0949116	0.0492773	0.0810946	0.128561	0.00183041	0.00066057	0.0523292	0.114634	0.0065116	0.0157221	0.779667	0.242634	0.02463	0.888066	5	6	5	6	5	5	6	6	5	5	5	6	3	2	4	3	0.348425	-4.96466	0.512446	-1.40323	0.433832	1.47039	0.694354	0.814145	0.525267	1.97656	0.609886	-1.13135	0.692319	-0.664774	0.957093	-0.102429
02_c18_pos_896_204.1191_0.853		C3 H12 N10 O	204.119	02_c18_pos	4.16802	0	4.12168	0	15.0914	0	4.97786	0	7.0886	5.70465	3.30261	0.113678	1.6906	0.219812	1.44634	0.0822283	3.43571	0	3.65091	0	25.4057	0	1.60457	0	5.22924	13.5282	1.35428	0.267389	1.68731	0.342269	0.655973	0.107328	1.70159	0	1.68267	0	6.16105	0	2.0322	0	2.89391	2.32891	1.34828	0.046409	0.690184	0.0897378	0.590466	0.0335696	6	6	6	6	6	6	6	6	6	6	6	6	6	6	6	6	0.00346539	4.13663	0.0018752	4.86057	NA	NA	NA	NA	0.0863709	2.94319	0.822423	0.313364	NA	NA	NA	NA
02_c18_pos_897_704.1688_0.831		C19 H34 N10 O15 P2	704.169	02_c18_pos	NA	0.0530025	81.7075	70.9665	NA	NA	NA	NA	NA	36.839	37.4323	36.839	NA	NA	1.93109	0	NA	0.106005	33.4404	39.8253	NA	NA	NA	NA	NA	0	1.32657	0	NA	NA	2.89728	0	NA	0.0265012	40.8538	31.7372	NA	NA	NA	NA	NA	26.0491	16.7402	15.0395	NA	NA	1.11491	0	1	4	4	5	0	1	0	1	1	2	5	6	0	1	3	2	NA	NA	NA	NA	NA	NA	0.673505	0.203331	NA	NA	NA	NA	NA	NA	NA	NA
02_c18_pos_898_185.98531_1.623		C4 H2 N4 O3 S	185.985	02_c18_pos	1.44399	0.0253712	4.89084	0	0	0.00601874	0	0	0	0	0	0	0	0	NA	NA	1.61192	0.0621465	4.97384	0	0	0.0147428	0	0	0	0	0	0	0	0	NA	NA	0.645771	0.0103577	1.99668	0	0	0.00245714	0	0	0	0	0	0	0	0	NA	NA	5	6	6	6	6	6	6	6	6	6	4	3	5	6	1	1	NA	NA	NA	NA	NA	NA	NA	NA	NA	NA	NA	NA	NA	NA	0.12045	5.83072
02_c18_pos_90_821.40311_2.329		C32 H64 N5 O17 P	821.403	02_c18_pos	8.41903	6.55503	13.5883	29.7011	NA	NA	NA	NA	NA	NA	NA	NA	NA	NA	NA	NA	11.2225	10.9266	3.65263	26.4416	NA	NA	NA	NA	NA	NA	NA	NA	NA	NA	NA	NA	4.20951	3.27751	6.07686	14.8505	NA	NA	NA	NA	NA	NA	NA	NA	NA	NA	NA	NA	4	4	5	4	0	0	0	0	0	0	0	0	0	0	0	0	NA	NA	NA	NA	NA	NA	0.310753	-1.12815	NA	NA	NA	NA	NA	NA	0.819798	0.361052
02_c18_pos_901_329.09993_1.977		C9 H20 N3 O8 P	329.1	02_c18_pos	0	0	0	0.371204	NA	0	0	0	11.5513	20	0	16.6667	88.8887	88.8887	88.8887	88.8887	0	0	0	0.90926	NA	0	0	0	18.8753	18.2574	0	19.245	0	4.99069e-14	5.77248e-14	5.77248e-14	0	0	0	0.151543	NA	0	0	0	6.66917	8.94427	0	8.33333	51.3199	44.4443	51.3199	51.3199	3	4	6	6	1	2	6	5	3	5	4	4	3	4	3	3	NA	NA	NA	NA	NA	NA	NA	NA	NA	NA	0.566967	-0.79194	NA	NA	NA	NA
02_c18_pos_902_249.10353_1.029		C10 H19 N O4 S	249.104	02_c18_pos	NA	NA	0.267327	0.478674	NA	NA	NA	0	NA	NA	NA	NA	95.0007	95.0007	95.0007	95.0007	NA	NA	0.385692	0.258242	NA	NA	NA	0	NA	NA	NA	NA	0	0	0	0	NA	NA	0.109136	0.195418	NA	NA	NA	0	NA	NA	NA	NA	47.5003	54.8487	47.5003	54.8487	1	1	6	6	0	0	1	4	1	0	0	1	4	3	4	3	NA	NA	NA	NA	NA	NA	0.294461	-0.84044	NA	NA	NA	NA	NA	NA	NA	NA
02_c18_pos_904_354.36105_7.663		C22 H46 N2 O	354.361	02_c18_pos	0.212303	0	0	0	0	0	0	0	0	0	0	0	0	0.00292721	0	0	0.156655	0	0	0	0	0	0	0	0	0	0	0	0	0.00717017	0	0	0.0866722	0	0	0	0	0	0	0	0	0	0	0	0	0.00119503	0	0	6	6	6	6	6	6	6	5	6	6	6	6	5	6	2	6	NA	NA	NA	NA	NA	NA	NA	NA	NA	NA	NA	NA	NA	NA	NA	NA
02_c18_pos_905_432.32383_6.918		C21 H45 N4 O3 P	432.324	02_c18_pos	32.0961	30.1861	16.8149	9.04647	40.0104	59.9988	48.4644	27.405	43.1487	38.6427	44.3349	35.067	24.6435	28.3878	26.7602	7.77345	20.757	21.526	16.5541	6.39626	21.762	17.0374	23.6554	27.7621	21.2506	15.7712	17.5613	27.1637	19.8296	23.7181	14.704	4.82614	13.1032	12.3234	6.86465	3.6932	16.3342	26.8323	19.7855	11.188	17.6154	15.7758	18.0997	14.316	10.0607	11.5893	10.9248	3.47639	6	6	6	6	6	5	6	6	6	6	6	6	6	6	6	5	0.0235878	1.78346	0.501418	0.33833	0.188386	0.82249	0.322027	0.894314	0.772977	-0.204064	0.686162	0.159119	0.121907	-0.584558	0.878791	0.0885152
02_c18_pos_907_565.881_0.546		C7 H5 N8 O15 P3 S	565.881	02_c18_pos	0.00635088	0.0443006	0.00188911	0.00227784	0.0326783	0.000945473	0.0244482	0.0319362	0.00128868	0.00128542	0.0286564	0.041546	NA	0	NA	NA	0.0145054	0.0627647	0.00462736	0.0028646	0.0433017	0.00231593	0.0598856	0.0729758	0.0031566	0.00314861	0.0701935	0.0987794	NA	0	NA	NA	0.00259273	0.0180856	0.000771227	0.000929925	0.0133409	0.000385988	0.00998093	0.0130379	0.0005261	0.000524769	0.0116989	0.0169611	NA	0	NA	NA	6	6	6	6	6	6	6	6	6	6	6	6	0	2	1	1	NA	NA	0.80029	-0.535854	0.849981	-0.385467	0.865283	-0.269959	NA	NA	0.998606	0.00365341	0.132703	5.11115	0.20315	-2.8023
02_c18_pos_91_289.07323_0.854		C10 H15 N3 O5 S	289.073	02_c18_pos	45.1656	35.9995	84.1024	69.948	0.554128	0.169301	2.27626	0	2.16838	0.0218726	1.25918	0.0631186	0.492999	0.017469	0.29373	0	23.4754	29.6645	13.6048	14.6042	0.468405	0.262414	1.06562	0	0.762629	0.0535768	0.695044	0.0990927	0.528269	0.0427901	0.193103	0	22.5828	16.0995	34.3347	28.5562	0.226222	0.0691168	0.929278	0	0.885236	0.00892946	0.514057	0.025768	0.201266	0.00713168	0.119915	0	4	5	6	6	6	6	6	6	6	6	6	6	6	6	6	6	NA	NA	0.00799477	4.31827	NA	NA	0.113167	0.265864	0.0786168	4.81872	0.000955764	6.63135	0.117898	1.71063	0.620786	0.327247
02_c18_pos_911_438.26165_6.538		C24 H38 O7	438.262	02_c18_pos	1.63345	21.2911	46.3616	44.3547	NA	NA	40.6992	26.2336	NA	72.2221	67.7079	NA	NA	NA	45.8318	NA	3.6525	24.5849	16.0669	23.3881	NA	NA	38.2164	36.5337	NA	4.81132	14.5841	NA	NA	NA	0	NA	0.730501	10.6455	18.927	18.1077	NA	NA	18.2013	11.732	NA	41.6974	33.8539	NA	NA	NA	32.408	NA	5	4	6	6	1	0	5	5	0	3	4	1	0	1	2	0	NA	NA	NA	NA	0.557681	0.633585	0.866351	0.0638435	NA	NA	NA	NA	NA	NA	0.208015	-3.70426
02_c18_pos_912_522.03991_0.577		C6 H22 N10 O10 S4	522.04	02_c18_pos	0	20	0	0	0	0	0	0	0	0	0	0	0	0	0	0	0	44.7214	0	0	0	0	0	0	0	0	0	0	0	0	0	0	0	8.94427	0	0	0	0	0	0	0	0	0	0	0	0	0	0	4	5	5	2	6	6	6	6	6	6	6	6	6	6	6	6	NA	NA	NA	NA	NA	NA	NA	NA	NA	NA	NA	NA	NA	NA	NA	NA
02_c18_pos_914_384.23007_6.762		C18 H33 N4 O3 P	384.23	02_c18_pos	35.344	47.8724	0.483936	1.11749	34.9256	45.8329	13.1624	0.37913	20.3702	16.3231	18.6468	0	24.4442	48.1479	36.7033	42.6042	28.7193	18.138	1.00855	1.40252	32.0799	30.5552	24.0587	0.672679	31.5573	25.4493	24.8931	0	33.4716	40.0102	33.421	24.1912	15.8063	21.4092	0.197566	0.456215	15.6192	22.9164	5.37352	0.154779	8.31608	6.66388	7.61251	0	10.9318	19.6563	16.4142	17.3931	5	5	6	6	5	4	6	6	6	6	6	6	5	6	5	6	0.751281	-0.215086	NA	NA	0.249903	5.11759	0.392199	-1.20738	0.312544	-0.977982	0.811985	0.319542	0.61948	-0.392099	0.437676	-0.437729
02_c18_pos_915_357.15367_3.173		C15 H23 N3 O7	357.154	02_c18_pos	0	7.38641	20.8633	34.6614	NA	17.8489	NA	NA	66.6665	33.3332	NA	NA	NA	NA	NA	NA	0	17.8108	28.9687	29.3814	NA	25.2421	NA	NA	0	47.1403	NA	NA	NA	NA	NA	NA	0	3.01549	8.51742	14.1504	NA	12.621	NA	NA	38.4899	23.5702	NA	NA	NA	NA	NA	NA	6	6	6	6	1	2	0	0	3	2	0	0	0	1	0	0	NA	NA	NA	NA	NA	NA	0.431801	-0.73236	NA	NA	NA	NA	NA	NA	NA	NA
02_c18_pos_916_443.3762_10.65		C29 H49 N O2	443.376	02_c18_pos	0.175867	0.00764342	0.08868	0.0407498	0.0702311	0.0476703	0.0963751	0.0254048	0.00660229	0.0331464	0	0.788357	NA	NA	NA	NA	0.140845	0.0187225	0.132158	0.0998162	0.0706328	0.116768	0.104005	0.0622287	0.0161722	0.0811917	0	1.76282	NA	NA	NA	NA	0.0717973	0.00312042	0.0362035	0.016636	0.0286717	0.0194613	0.039345	0.0103715	0.00269537	0.013532	0	0.352564	NA	NA	NA	NA	6	6	6	6	6	6	6	6	6	6	4	5	1	1	0	0	NA	NA	NA	NA	0.18861	1.92356	0.49577	1.12182	NA	NA	0.4653	-2.32781	0.695842	0.559021	0.0324328	4.52412
02_c18_pos_917_146.01776_0.51			146.018	02_c18_pos	NA	NA	NA	NA	NA	NA	NA	NA	NA	NA	NA	NA	NA	NA	NA	NA	NA	NA	NA	NA	NA	NA	NA	NA	NA	NA	NA	NA	NA	NA	NA	NA	NA	NA	NA	NA	NA	NA	NA	NA	NA	NA	NA	NA	NA	NA	NA	NA	0	0	0	0	0	0	0	0	0	0	0	0	0	0	0	0	NA	NA	NA	NA	NA	NA	NA	NA	NA	NA	NA	NA	NA	NA	NA	NA
02_c18_pos_919_282.16545_6.608		C16 H26 O2 S	282.165	02_c18_pos	0.0447725	1.85662	13.4291	19.2794	0.153913	11.4361	13.6338	4.30272	15.6814	1.41895	3.38471	0.00499227	0.093278	0.117693	0.0332322	0.569635	0.0436407	3.66007	11.67	14.1462	0.274977	26.1366	23.5028	9.94108	38.2879	3.35065	7.35304	0.0122285	0.0972446	0.155811	0.0611653	1.29212	0.0182783	0.757962	5.48239	7.87077	0.0628348	4.66879	5.56597	1.75658	6.40192	0.579284	1.3818	0.00203809	0.0380806	0.0480481	0.013567	0.232552	6	6	6	6	6	6	6	6	6	6	6	6	6	6	6	6	0.356163	-4.09938	0.311339	9.40512	0.401313	1.66386	0.453294	-0.5217	0.752694	-0.335424	0.404449	3.46616	0.33875	-6.21534	0.27947	-5.37392
02_c18_pos_92_655.40176_4.035		C29 H53 N9 O8	655.402	02_c18_pos	0.136919	0.0196885	3.95027	4.46208	NA	NA	NA	NA	NA	NA	NA	NA	NA	NA	NA	NA	0.215355	0.0393771	0	0.596614	NA	NA	NA	NA	NA	NA	NA	NA	NA	NA	NA	NA	0.0684595	0.00984426	2.79326	2.23104	NA	NA	NA	NA	NA	NA	NA	NA	NA	NA	NA	NA	4	4	2	4	0	0	0	0	0	0	0	0	0	0	0	0	NA	NA	NA	NA	NA	NA	NA	NA	NA	NA	NA	NA	NA	NA	0.358222	2.7979
02_c18_pos_920_370.59728_0.989			370.597	02_c18_pos	NA	NA	NA	NA	NA	NA	NA	NA	NA	NA	NA	NA	NA	NA	NA	NA	NA	NA	NA	NA	NA	NA	NA	NA	NA	NA	NA	NA	NA	NA	NA	NA	NA	NA	NA	NA	NA	NA	NA	NA	NA	NA	NA	NA	NA	NA	NA	NA	0	0	0	0	0	0	0	0	0	0	0	0	0	0	0	0	NA	NA	NA	NA	NA	NA	NA	NA	NA	NA	NA	NA	NA	NA	NA	NA
02_c18_pos_921_897.39396_5.88		C50 H59 N O14	897.394	02_c18_pos	12.3116	NA	12.0035	8.41338	NA	NA	1.07788	0.617405	83.9536	83.9536	55.9691	17.5316	NA	NA	0.145846	0.044331	20.3765	NA	19.9708	4.87117	NA	NA	1.63957	1.51233	0	0	48.4706	37.1657	NA	NA	0.326121	0.0991272	7.10812	NA	4.90041	3.76258	NA	NA	0.482044	0.252054	48.4706	37.5452	32.3138	7.84037	NA	NA	0.0652241	0.0198254	3	1	6	5	1	0	5	6	3	5	3	5	0	0	5	5	0.536512	1.71805	0.31268	1.67467	0.643312	0.803912	0.686116	0.512697	NA	NA	NA	NA	NA	NA	NA	NA
02_c18_pos_922_273.17636_7.199		C14 H27 N O2 S	273.176	02_c18_pos	42.3421	23.0658	78.5712	78.6961	0	0	0	0	0.0153351	0	0	0	0.100441	0	0	0.0647308	35.9025	28.9693	0	0.306014	0	0	0	0	0.0375633	0	0	0	0.167007	0	0	0.158557	17.2861	9.41659	32.0766	32.1276	0	0	0	0	0.00626054	0	0	0	0.041005	0	0	0.0264262	6	6	6	6	6	6	6	6	6	6	6	6	6	6	6	6	NA	NA	NA	NA	NA	NA	NA	NA	NA	NA	NA	NA	NA	NA	0.331237	0.876334
02_c18_pos_923_549.33336_6.76		C28 H55 N O3 S3	549.333	02_c18_pos	0.224379	0.0501726	4.77137	0.464453	5.32734	24.3262	21.3318	1.33184	0	NA	NA	12	18.054	25.9878	23.9916	9.5874	0.501727	0.101655	9.47867	0.730368	4.61361	27.4348	30.1117	3.26232	0	NA	NA	26.8328	11.6201	2.32356	29.4986	8.74998	0.100345	0.0224379	1.9479	0.189612	3.07574	14.0448	8.70867	0.54372	0	NA	NA	5.36655	9.02698	12.9939	9.79452	4.28761	5	5	6	6	3	3	6	6	3	1	1	5	4	4	6	5	0.298501	1.32332	NA	NA	0.165362	4.00152	0.317064	3.3608	0.266773	-0.525517	NA	NA	0.352855	-2.19102	0.486057	2.16097
02_c18_pos_925_359.21303_6.287		C18 H33 N O4 S	359.213	02_c18_pos	24.7207	24.1059	33.912	27.2814	24.0468	38.378	35.8869	40.7866	25.4623	30.3427	47.9607	32.8508	0	9.54611	0	11.1334	19.1741	22.6525	34.8097	23.1542	27.3042	25.6562	25.6504	20.7653	30.5549	35.0459	24.7405	27.9949	0	13.6727	0	24.8951	10.0922	10.7805	13.8445	11.1376	9.81705	19.189	14.6508	16.6511	12.7311	15.1713	19.5799	13.4113	0	4.26915	0	4.97902	6	5	6	6	6	4	6	6	4	4	6	6	4	5	5	5	NA	NA	0.345562	0.545923	0.723999	-0.184639	0.706988	0.31388	NA	NA	0.840793	-0.252989	0.427389	-0.674435	0.962881	0.0363367
02_c18_pos_926_741.1948_0.948		C17 H45 N9 O15 P2 S2	741.195	02_c18_pos	2.20235	0.632707	NA	46.6891	1.74661	0.0814996	4.89991	0.330208	2.83791	0.0105672	2.30082	0.0414567	0	14.7057	35.9945	2.4356	1.88802	0.359032	NA	22.5364	1.03342	0.142719	1.39105	0.345084	1.97538	0.0258842	1.91996	0.101548	0	36.0214	41.4192	5.96597	1.10117	0.316353	NA	23.3445	0.781109	0.0332721	2.00038	0.134807	1.15857	0.00431403	0.939305	0.0169246	0	6.00356	14.6947	0.994329	4	4	1	4	5	6	6	6	6	6	6	6	2	6	6	6	0.104405	3.88543	0.0344256	5.7944	0.000321299	3.89131	NA	NA	NA	NA	0.0171709	8.0691	0.0220852	4.42162	0.194741	1.79943
02_c18_pos_927_239.26128_7.659		C16 H33 N	239.261	02_c18_pos	0	0.0204257	0	0.014069	NA	NA	NA	0	0	NA	NA	NA	NA	NA	NA	NA	0	0.0456733	0	0.0344618	NA	NA	NA	0	0	NA	NA	NA	NA	NA	NA	NA	0	0.00913467	0	0.00574364	NA	NA	NA	0	0	NA	NA	NA	NA	NA	NA	NA	6	5	6	6	1	1	1	3	2	1	0	0	0	0	0	0	NA	NA	NA	NA	NA	NA	NA	NA	NA	NA	NA	NA	NA	NA	NA	NA
02_c18_pos_928_345.16349_4.193		C12 H27 N O10	345.163	02_c18_pos	0	0	0	0.000143934	0	0	0	0	0	0	0	0.00198858	0	0	0	0	0	0	0	0.000352566	0	0	0	0	0	0	0	0.004871	0	0	0	0	0	0	0	5.87609e-05	0	0	0	0	0	0	0	0.000811834	0	0	0	0	2	4	6	6	6	6	6	6	6	6	6	6	6	6	6	6	NA	NA	NA	NA	NA	NA	NA	NA	NA	NA	NA	NA	NA	NA	NA	NA
02_c18_pos_929_410.19667_8.726		C16 H32 Cl2 N6 O2	410.197	02_c18_pos	1.02735	0.837042	3.41445	0.703966	2.27127	4.58469	2.17981	0.303454	2.2926	1.14237	3.35522	2.69131	2.13523	0.907517	3.89995	1.79982	1.4641	0.794279	3.92966	1.43108	2.42716	3.28524	2.38872	0.385617	2.85536	1.19131	3.43263	3.71339	2.54006	2.00406	3.30071	2.38099	0.419413	0.341721	1.39394	0.287393	0.927241	1.87169	0.889902	0.135709	0.935949	0.571187	1.36976	1.09872	0.871703	0.370492	1.59215	0.734771	6	6	6	6	6	6	6	5	6	4	6	6	6	6	6	6	0.237668	1.11561	0.754425	0.318099	0.113255	2.84465	0.161114	2.27807	0.375691	1.23439	0.408177	1.00495	0.198004	-1.01333	0.786948	0.295554
02_c18_pos_93_341.15868_1.714		C15 H23 N3 O6	341.159	02_c18_pos	0.0956666	0.0307213	50.1671	17.8794	0	0	0	20	0	0	0	0	0.0168757	0	0	0	0.132067	0.0752515	50.7925	38.533	0	0	0	28.2843	0	0	0	0	0.0377352	0	0	0	0.0427834	0.0125419	20.4806	7.29922	0	0	0	14.1421	0	0	0	0	0.00754704	0	0	0	5	6	6	6	5	5	3	2	4	5	5	2	5	6	6	5	NA	NA	NA	NA	NA	NA	0.245096	1.48845	NA	NA	NA	NA	NA	NA	0.366382	1.63878
02_c18_pos_930_104.95556_0.509			104.956	02_c18_pos	NA	NA	NA	NA	NA	NA	NA	NA	NA	NA	NA	NA	NA	NA	NA	NA	NA	NA	NA	NA	NA	NA	NA	NA	NA	NA	NA	NA	NA	NA	NA	NA	NA	NA	NA	NA	NA	NA	NA	NA	NA	NA	NA	NA	NA	NA	NA	NA	0	0	0	0	0	0	0	0	0	0	0	0	0	0	0	0	NA	NA	NA	NA	NA	NA	NA	NA	NA	NA	NA	NA	NA	NA	NA	NA
02_c18_pos_932_380.21706_0.695		C17 H28 N6 O4	380.217	02_c18_pos	23.6949	16.9145	28.4615	29.2985	24.2162	25.5684	24.2756	25.7259	23.9238	25.3949	30.2049	23.6132	23.5217	23.5217	24.2772	23.4246	0.424216	11.4547	11.4459	6.23743	1.12598	4.76691	1.52952	3.45327	0.984776	4.58833	14.1506	0.224131	0	0	1.6893	0.237896	9.67341	6.90532	11.6194	11.9611	10.8298	10.4382	9.91045	10.5026	9.76684	10.3674	12.3311	9.64007	9.60271	9.60271	10.8571	9.56306	6	6	6	6	5	6	6	6	6	6	6	6	6	6	5	6	0.323801	0.0515776	0.305573	0.355188	0.378692	-0.0837182	0.879046	-0.0418172	NA	NA	0.474442	-0.0860948	0.52764	-0.0783897	0.206875	0.486317
02_c18_pos_934_349.30934_6.597		C21 H39 N3 O	349.309	02_c18_pos	0	0.00398542	NA	NA	NA	NA	NA	NA	NA	NA	NA	NA	NA	NA	NA	NA	0	0.00563624	NA	NA	NA	NA	NA	NA	NA	NA	NA	NA	NA	NA	NA	NA	0	0.00281812	NA	NA	NA	NA	NA	NA	NA	NA	NA	NA	NA	NA	NA	NA	3	2	0	1	1	0	0	0	1	0	0	0	0	0	0	0	NA	NA	NA	NA	NA	NA	NA	NA	NA	NA	NA	NA	NA	NA	NA	NA
02_c18_pos_935_449.28304_7.2		C29 H40 N O P	449.283	02_c18_pos	1.15044	1.47177	1.54727	1.23879	37.4282	46.4824	9.33185	18.712	9.33185	37.641	37.5767	37.5359	56.3747	56.4218	56.1201	56.0557	1.79794	2.94068	2.18352	2.52233	28.9921	22.7917	22.8583	28.8765	22.8583	29.157	29.1074	29.0754	0.537593	0.490632	0.183484	0.117274	0.469664	0.600846	0.631669	0.505736	15.28	18.9764	3.80971	7.63915	3.80971	15.3669	15.3406	15.324	23.0149	23.0341	25.0977	22.8847	6	6	6	6	6	6	6	6	6	6	6	6	6	6	5	6	0.521378	0.00165484	0.998111	0.00156601	0.547396	-1.00373	0.825476	0.320786	0.877342	-0.00120375	0.0924478	-2.01207	0.561697	-0.312558	0.824909	-0.355364
02_c18_pos_936_484.26033_6.695		C24 H40 N2 O6 S	484.26	02_c18_pos	5.81919	38.3567	46.5319	20.8405	0	NA	NA	64.5825	NA	29.1651	64.5825	NA	52.7767	NA	NA	NA	9.14204	36.5222	39.3962	13.062	0	NA	NA	50.0879	NA	0	50.0879	NA	40.8966	NA	NA	NA	2.60242	17.1536	20.8097	14.7365	0	NA	NA	45.6667	NA	20.6228	45.6667	NA	30.4706	NA	NA	NA	5	5	5	2	3	1	1	2	1	2	2	1	3	1	0	0	NA	NA	NA	NA	NA	NA	0.253088	1.15883	NA	NA	NA	NA	NA	NA	0.117535	-2.72059
02_c18_pos_938_232.11002_6.077		C8 H17 N4 O2 P	232.11	02_c18_pos	77.7558	99.8198	61.1028	45.4503	94.3943	99.7581	100	77.309	100	98.3786	95.0633	95.6196	98.1414	100	96.1246	91.0011	17.8395	0.372525	27.8487	39.6227	8.20593	0.592499	0	39.4151	0	3.97148	7.76041	6.86552	3.56042	0	9.49258	9.21134	31.7437	40.7512	24.9451	18.555	38.5363	40.7261	40.8248	31.5613	40.8248	40.1629	38.8094	39.0365	40.0661	40.8248	39.2427	40.6969	6	6	6	6	6	6	6	6	6	6	6	6	6	6	6	5	0.389289	0.0790223	0.898017	-0.00841785	NA	NA	0.448984	0.426947	NA	NA	NA	NA	0.170571	-0.0797332	0.0290866	-0.360375
02_c18_pos_939_183.9851_1.088		C3 H4 O9	183.985	02_c18_pos	0.390157	17.0311	16.7404	0.0549701	0.428337	0.498086	0.446086	0.637859	17.4784	0.481204	0.423701	17.0495	17.1357	17.0857	17.0689	0.472936	0.20143	40.6464	40.7889	0.134649	0.0439084	0.0809783	0.0992685	0.371137	40.438	0.0940486	0.0909241	40.6373	40.5952	40.6196	40.6279	0.0758062	0.159281	6.95291	6.83422	0.0224414	0.174868	0.203343	0.182114	0.260405	7.13551	0.196451	0.172975	6.96045	6.99564	6.97521	6.96834	0.193075	6	6	6	6	6	6	6	6	6	6	6	6	6	6	6	6	0.362961	5.17358	0.362273	-5.33054	0.269478	-0.515918	0.362338	8.25047	0.998339	0.00421883	0.350411	5.18278	0.102161	-0.217646	0.361975	-5.44797
02_c18_pos_940_349.16072_0.524		C13 H27 N5 O2 S2	349.161	02_c18_pos	13.4615	8.97436	8.00187	0	53.8462	NA	54.0035	53.8462	NA	NA	53.8462	NA	NA	NA	NA	NA	26.9231	21.9826	11.3135	0	0	NA	0.314719	0	NA	NA	0	NA	NA	NA	NA	NA	6.73077	3.66377	3.26675	0	38.075	NA	27.0018	31.0881	NA	NA	38.075	NA	NA	NA	NA	NA	4	6	6	5	2	0	4	3	1	1	2	0	0	0	1	1	NA	NA	NA	NA	NA	NA	NA	NA	NA	NA	NA	NA	NA	NA	0.79147	0.584963
02_c18_pos_941_269.14884_1.227		C11 H19 N5 O3	269.149	02_c18_pos	41.0229	42.9106	11.6395	3.30173	61.1801	62.1418	40.9567	28.2437	61.8385	56.9515	47.5678	55.6929	63.6361	62.3839	63.6361	63.6361	30.3397	29.7106	25.5044	3.31098	4.1412	3.66035	22.6404	22.173	2.80025	16.3738	11.4559	8.1567	0	3.06716	0	0	16.7475	17.5182	4.75179	1.34793	24.9767	25.3693	16.7205	11.5304	25.2455	23.2504	19.4195	22.7365	25.9793	25.4681	25.9793	25.9793	6	6	6	6	6	6	6	6	6	6	6	6	6	6	6	6	NA	NA	0.190542	-0.227507	0.348955	0.536172	0.462021	1.81773	NA	NA	0.501713	0.118771	0.679125	-0.0225009	0.915445	-0.0649048
02_c18_pos_942_812.45807_5.439		C33 H75 N4 O12 P3	812.458	02_c18_pos	0.0918961	0.182528	0.929612	16.9447	NA	NA	NA	NA	NA	NA	NA	NA	NA	NA	NA	NA	0.133997	0.277451	1.69325	40.694	NA	NA	NA	NA	NA	NA	NA	NA	NA	NA	NA	NA	0.0459481	0.0912638	0.415735	6.91764	NA	NA	NA	NA	NA	NA	NA	NA	NA	NA	NA	NA	4	4	5	6	0	0	0	0	0	0	0	0	0	0	0	0	NA	NA	NA	NA	NA	NA	0.379605	-4.18806	NA	NA	NA	NA	NA	NA	0.585676	-0.990039
02_c18_pos_943_304.95342_0.565		C6 H5 N5 O4 P2 S	304.953	02_c18_pos	5.05933	0.110343	1.31946	0.0234119	4.7869	1.29523	6.44653	6.38537	9.30638	14.6384	8.03068	0.750217	97.1305	35.6803	75.877	72.2367	5.23837	0.167079	1.86956	0.0193413	8.78484	0.78857	9.7797	9.18619	9.46414	15.1356	10.9517	0.357579	6.41649	55.762	35.63	44.954	2.06546	0.0450475	0.538666	0.00955787	1.95425	0.528774	2.63179	2.60681	3.79931	5.97611	3.27851	0.306275	43.4381	20.6	30.9767	36.1184	6	6	6	6	6	6	6	6	6	6	6	6	5	3	6	4	0.896716	0.07093	0.164435	3.42014	0.991311	0.0137542	0.150254	5.81656	0.195645	1.4448	0.484308	-0.653468	0.376068	1.88589	0.0685445	5.51887
02_c18_pos_944_545.30199_7.139		C23 H43 N7 O6 S	545.302	02_c18_pos	45.9344	28.4526	44.4643	32.3572	35.5569	35.0674	34.4155	37.8785	38.8796	34.6076	35.0533	40.1837	36.0704	34.827	32.2503	35.8755	21.4725	16.3266	25.4916	21.869	8.78614	8.84632	8.13019	6.76044	6.79213	7.81331	8.19925	3.14713	9.15794	9.97008	7.88706	9.03541	20.5425	11.6157	18.1525	13.2098	15.9015	14.3162	15.3911	15.4638	17.3875	17.3038	15.6763	17.9707	16.1312	17.4135	13.1661	16.044	5	6	6	6	5	6	5	6	5	4	5	5	5	4	6	5	0.502592	-0.153689	0.246738	-0.197059	0.470233	-0.138319	0.39845	0.45856	0.853267	0.050608	0.420822	0.167925	0.92901	0.0199978	0.176107	0.691017
02_c18_pos_945_393.17869_2.34		C21 H23 N5 O3	393.179	02_c18_pos	93.8459	18.55	93.4559	0	94.5222	NA	94.2141	0	94.7972	NA	95.2381	NA	NA	NA	NA	NA	0.687453	17.4589	0.253942	0	0.849987	NA	0.54008	0	0.763602	NA	0	NA	NA	NA	NA	NA	38.3124	10.7098	38.1532	0	47.2611	NA	38.4627	0	54.7312	NA	54.9857	NA	NA	NA	NA	NA	6	3	6	6	4	0	6	3	3	0	3	1	0	0	0	0	NA	NA	NA	NA	NA	NA	NA	NA	NA	NA	NA	NA	NA	NA	0.0173918	2.33888
02_c18_pos_95_491.18593_0.909		C20 H36 N3 O5 P3	491.186	02_c18_pos	NA	0.0661125	NA	0	NA	NA	NA	NA	NA	NA	NA	NA	NA	NA	NA	NA	NA	0.11451	NA	0	NA	NA	NA	NA	NA	NA	NA	NA	NA	NA	NA	NA	NA	0.0381701	NA	0	NA	NA	NA	NA	NA	NA	NA	NA	NA	NA	NA	NA	1	3	1	3	0	0	0	0	0	0	0	0	0	0	0	0	NA	NA	NA	NA	NA	NA	NA	NA	NA	NA	NA	NA	NA	NA	NA	NA
02_c18_pos_950_297.33967_7.345		C20 H43 N	297.34	02_c18_pos	0	0	0.545503	0.00488028	0	0.0075799	0	0.0162414	0	0.00875947	0.0164005	0	0.00802565	0.0064614	0	0.0090514	0	0	1.3362	0.0119542	0	0.0185669	0	0.039783	0	0.0214562	0.0259499	0	0.0196587	0.0121796	0	0.0221713	0	0	0.222701	0.00199236	0	0.00309448	0	0.0066305	0	0.00357604	0.00669546	0	0.00327646	0.00263785	0	0.00369522	6	6	6	6	6	6	6	6	6	6	6	6	6	6	6	6	NA	NA	NA	NA	NA	NA	0.367176	6.80448	0.872348	0.312772	NA	NA	NA	NA	NA	NA
02_c18_pos_955_313.15254_2.892		C15 H23 N O6	313.153	02_c18_pos	3.33187	0.0897067	15.496	27.5526	NA	NA	NA	NA	NA	NA	NA	NA	0	0	0	0	6.66374	0.155376	13.5443	15.8371	NA	NA	NA	NA	NA	NA	NA	NA	0	0	0	0	1.66594	0.0517922	6.93003	11.2483	NA	NA	NA	NA	NA	NA	NA	NA	0	0	0	0	4	3	5	6	0	0	1	1	1	0	0	0	6	5	3	5	NA	NA	NA	NA	NA	NA	0.206728	-0.830291	NA	NA	NA	NA	NA	NA	0.402341	5.21497
02_c18_pos_956_526.14729_6.359		C28 H22 N4 O7	526.147	02_c18_pos	100	66.6667	50.0033	49.8268	100	100	100	100	100	75	100	83.3333	100	100	100	100	0	51.6398	54.7687	54.5817	0	0	0	0	0	50	0	40.8248	0	0	0	0	44.7214	27.2166	20.4137	20.3417	70.7107	57.735	50	50	57.735	37.5	57.735	34.0207	40.8248	40.8248	40.8248	40.8248	5	6	6	6	2	3	4	4	3	4	3	6	6	6	6	6	NA	NA	NA	NA	NA	NA	0.995649	0.00510145	NA	NA	NA	NA	NA	NA	NA	NA
02_c18_pos_958_269.05697_0.597		C3 H12 N9 O2 P S	269.057	02_c18_pos	72.2174	34.6585	82.6848	34.0363	33.1958	18.8087	72.8782	76.1036	87.943	68.4605	76.1457	69.5322	31.7624	36.9901	11.6103	11.634	44.3078	39.8839	40.5368	51.103	42.0561	29.1685	22.1985	33.1595	14.1682	28.9273	21.5324	24.4672	27.9908	24.7209	16.9103	10.0049	29.4826	15.4998	33.7559	13.8953	13.5521	7.67862	29.7524	34.0345	35.9026	30.6165	31.0863	31.0958	12.9669	15.1011	4.7399	4.74955	6	5	6	6	6	6	6	5	6	5	6	5	6	6	6	6	0.997719	-0.00293506	0.649905	0.13108	0.858191	-0.062477	0.0992233	1.28055	0.738882	-0.21982	0.221826	0.361297	0.508641	0.8196	0.173717	1.05914
02_c18_pos_959_537.34288_8.321		C27 H48 N5 O4 P	537.343	02_c18_pos	0.860344	0	51.9952	51.9952	0.405716	0.00316439	0.887521	0.00458143	0.991653	0	1.29671	0	0.0715061	0.00511268	0.21665	0	1.9512	0	0	0	0.174648	0.00775115	0.777237	0.0112222	0.306912	0	0.692436	0	0.0661679	0.0125234	0.246971	0	0.351234	0	21.2269	36.7661	0.165633	0.00129186	0.362329	0.00187036	0.404841	0	0.529378	0	0.0291923	0.00208724	0.0884469	0	6	6	6	2	6	6	6	6	6	6	6	6	6	6	6	6	NA	NA	NA	NA	0.0387776	7.59784	NA	NA	0.0571569	3.80592	NA	NA	0.00239943	7.0024	NA	NA
02_c18_pos_96_302.16646_5.542		C14 H26 N2 O3 S	302.166	02_c18_pos	43.6582	34.8817	73.0251	58.4308	6.76229	0.540648	4.07464	0.670315	6.32874	2.14773	0.752655	0	10.2532	0.000319372	0.00543685	0.0140208	35.4306	17.0552	25.8272	16.5252	10.6287	0.915455	7.10412	1.62847	15.3051	3.49065	1.80321	0	24.9958	0.000782298	0.0133175	0.0343437	17.8234	15.5996	32.6578	23.8543	2.76069	0.220718	1.66347	0.273655	2.5837	0.876806	0.30727	0	4.18583	0.000130383	0.00221959	0.00572395	6	5	5	6	6	6	6	6	6	6	6	6	6	6	6	6	0.58739	-1.36672	NA	NA	0.299713	2.60376	0.313565	0.321664	0.361141	14.9705	0.540348	1.55911	0.211685	3.64475	0.60712	0.323782
02_c18_pos_962_355.21072_5.781		C17 H29 N3 O5	355.211	02_c18_pos	37.1438	33.1678	33.9618	28.4089	67.4797	45.8381	64.689	77.823	75.3073	44.9191	75.2219	70.6688	54.4937	73.8266	74.7949	74.9111	31.2316	40.5289	29.2864	20.5891	24.1035	31.4363	24.5923	5.47552	2.9406	30.7434	1.93532	30.6766	31.7275	1.90965	2.32544	2.5332	15.1639	13.5407	13.8648	11.5979	30.1778	18.7133	26.4092	34.8035	30.7441	18.3381	30.7092	28.8504	24.3703	30.1396	30.5349	30.5823	6	6	6	6	5	6	6	5	6	6	6	6	5	6	6	6	0.935686	-0.00223933	0.731445	0.09008	0.254094	-0.266675	0.712825	0.25757	0.244895	-0.438052	0.0599484	0.745461	0.228914	0.557905	0.853094	0.163335
02_c18_pos_966_483.33829_6.638		C27 H49 N O4 S	483.338	02_c18_pos	28.814	37.177	34.5828	27.3871	50.0791	60.4513	50.2231	34.2501	59.4918	59.9995	60.4097	59.3035	42.8801	51.333	61.4602	59.9071	24.7121	28.654	24.3779	23.0082	24.5344	0.759513	24.6101	29.7044	1.24372	0	0.764524	1.70499	27.0785	25.3507	3.21837	0.226361	11.7633	15.1775	14.1184	11.1807	20.4447	24.6792	20.5035	13.9825	24.2874	24.4947	24.6621	24.2105	17.5057	20.9566	25.091	24.457	6	6	6	6	6	6	6	6	6	6	6	6	6	6	6	6	0.290908	0.0369246	0.190717	0.0266628	0.335162	0.552244	0.610516	0.336558	0.589042	-0.259577	NA	NA	0.347995	-0.271567	0.600347	-0.36764
02_c18_pos_967_694.32877_1.623		C32 H53 N6 O5 P3	694.329	02_c18_pos	NA	0.0608583	44.7667	41.5276	NA	23.9805	NA	NA	35.9708	35.9708	NA	NA	NA	NA	NA	NA	NA	0.10541	39.869	36.8334	NA	20.7677	NA	NA	0	0	NA	NA	NA	NA	NA	NA	NA	0.0351366	20.0203	18.5717	NA	13.8452	NA	NA	20.7677	20.7677	NA	NA	NA	NA	NA	NA	1	3	5	5	1	3	0	0	3	3	1	1	0	0	0	0	NA	NA	NA	NA	NA	NA	0.897164	0.108356	NA	NA	NA	NA	NA	NA	NA	NA
02_c18_pos_969_509.77582_0.546		C5 H Cl O18 P2 S2	509.776	02_c18_pos	NA	NA	NA	NA	0	0	0	0	0	0	0.011968	0	0.00293954	0.0144389	0.0142014	0.0178312	NA	NA	NA	NA	0	0	0	0	0	0	0.0293156	0	0.00720036	0.0322864	0.0347862	0.0436774	NA	NA	NA	NA	0	0	0	0	0	0	0.00488594	0	0.00120006	0.00645728	0.0057977	0.00727956	0	1	0	0	4	6	6	5	6	5	6	6	6	5	6	6	0.876811	-0.32837	NA	NA	NA	NA	NA	NA	0.475598	-2.2963	NA	NA	NA	NA	NA	NA
02_c18_pos_97_273.13032_6.681		C5 H20 N7 O4 P	273.13	02_c18_pos	33.3333	0	7.8587	12.6779	74.9997	64.1287	13.2383	1.29016	72.9888	57.8667	16.6666	16.6666	99.9996	67.9997	19.9999	66.6664	51.6397	0	16.0037	31.0544	49.9998	47.4127	32.427	1.76672	38.199	53.004	40.8247	40.8247	0	46.0432	44.7212	57.7348	13.6082	0	3.2083	5.17573	37.4998	32.0643	5.40449	0.576975	51.6109	25.8788	6.80411	6.80411	70.7104	30.4104	8.94423	38.4899	6	5	6	6	4	4	6	5	2	5	6	6	2	5	5	3	0.305358	-1.73697	1	0	0.40864	3.35909	0.744727	-0.689953	NA	NA	0.70482	0.33494	0.763072	0.225915	NA	NA
02_c18_pos_970_442.20064_6.068		C16 H37 N4 O4 P3	442.201	02_c18_pos	89.341	22.9165	36.033	39.5939	NA	NA	NA	NA	NA	15.6239	NA	NA	NA	NA	NA	NA	13.9949	39.6926	21.0713	18.3182	NA	NA	NA	NA	NA	22.0956	NA	NA	NA	NA	NA	NA	44.6705	13.2309	14.7104	16.1642	NA	NA	NA	NA	NA	11.0478	NA	NA	NA	NA	NA	NA	4	3	6	6	0	0	0	1	0	2	0	1	0	0	0	0	NA	NA	NA	NA	NA	NA	0.761274	-0.13596	NA	NA	NA	NA	NA	NA	0.09025	1.96294
02_c18_pos_971_178.05644_3.728		C9 H10 N2 S	178.056	02_c18_pos	10.5605	0.312339	0.0757961	0.0548463	0.365995	0.0599784	0.0705694	0.357712	0.23294	0.174012	0.163802	0.325291	0.212362	0.303663	0.0550079	0.302602	25.3145	0.240027	0.075648	0.0775644	0.210834	0.0749042	0.0795189	0.396515	0.257245	0.297239	0.0832339	0.238559	0.227861	0.332754	0.069674	0.222477	4.31129	0.15617	0.037898	0.0387822	0.182997	0.0268231	0.0352847	0.159974	0.0950974	0.0778204	0.0945712	0.1328	0.0866966	0.12397	0.0275039	0.123537	6	4	4	2	4	5	4	5	6	5	3	6	6	6	4	6	0.0416673	-2.45971	0.182277	-0.989777	0.182825	-2.34168	0.78263	0.466729	0.59296	-0.51594	0.736881	0.420775	0.0566664	2.60931	0.366928	5.07941
02_c18_pos_974_612.35201_6.49		C31 H53 N2 O8 P	612.352	02_c18_pos	NA	NA	0.0225042	0.00132888	NA	NA	NA	0	NA	NA	NA	NA	NA	NA	NA	NA	NA	NA	0.0551238	0.00325508	NA	NA	NA	0	NA	NA	NA	NA	NA	NA	NA	NA	NA	NA	0.00918731	0.000542514	NA	NA	NA	0	NA	NA	NA	NA	NA	NA	NA	NA	0	0	6	6	0	0	1	2	0	0	0	1	0	0	0	0	NA	NA	NA	NA	NA	NA	0.390412	4.08191	NA	NA	NA	NA	NA	NA	NA	NA
02_c18_pos_976_352.12702_0.913		C17 H16 N6 O3	352.127	02_c18_pos	28.2315	19.8213	33.8083	31.872	0	0	0.0208919	0.0170231	0.196381	0	0.0708614	0	0.0229404	0	0.0224446	0	20.1209	20.4508	3.31329	12.2884	0	0	0.0511744	0.0416978	0.19385	0	0.116346	0	0.0512964	0	0.0549778	0	12.6255	8.092	15.1195	14.2536	0	0	0.00852906	0.00694963	0.0801724	0	0.0289291	0	0.0102593	0	0.00916297	0	5	6	5	5	5	6	6	6	6	6	6	6	5	6	6	6	NA	NA	NA	NA	0.888814	0.295451	0.74876	0.0850874	NA	NA	NA	NA	NA	NA	0.511099	0.510255
02_c18_pos_977_371.33999_8.946		C22 H45 N O3	371.34	02_c18_pos	0.0279287	0.13956	0.000533152	0.00731854	0	0	0	0.0155344	0	0.00393158	0.00878385	0.017333	0	0.04589	0.0122667	0	0.0684111	0.260363	0.00130595	0.0179267	0	0	0	0.0380514	0	0.00963036	0.0129465	0.0424569	0	0.0630742	0.0300472	0	0.0114019	0.0569752	0.000217659	0.00298778	0	0	0	0.0063419	0	0.00160506	0.00358599	0.00707616	0	0.0187345	0.00500787	0	6	6	6	6	6	6	6	6	6	6	6	6	6	6	6	6	NA	NA	0.653963	-0.980594	NA	NA	0.397134	-3.77894	NA	NA	NA	NA	NA	NA	0.350998	-2.32107
02_c18_pos_978_80.06254_7.196		C6 H8	80.0625	02_c18_pos	0	0	0	0	0	0	0	0	0	0	0	0	0.00216754	0	0	0	0	0	0	0	0	0	0	0	0	0	0	0	0.00530937	0	0	0	0	0	0	0	0	0	0	0	0	0	0	0	0.000884895	0	0	0	6	6	6	6	6	6	6	6	6	6	6	6	6	6	6	6	NA	NA	NA	NA	NA	NA	NA	NA	NA	NA	NA	NA	NA	NA	NA	NA
02_c18_pos_98_1241.66477_5.715		C59 H102 N7 O15 P3	1241.66	02_c18_pos	2.28945	0.0135824	NA	NA	NA	0	NA	NA	NA	NA	NA	NA	NA	NA	NA	NA	1.98272	0.0303712	NA	NA	NA	0	NA	NA	NA	NA	NA	NA	NA	NA	NA	NA	1.32182	0.00607423	NA	NA	NA	0	NA	NA	NA	NA	NA	NA	NA	NA	NA	NA	3	5	0	0	1	2	0	0	0	0	0	0	0	0	0	0	NA	NA	NA	NA	NA	NA	NA	NA	NA	NA	NA	NA	NA	NA	0.185111	7.39712
02_c18_pos_980_303.15431_0.801		C13 H26 N3 O P S	303.154	02_c18_pos	0	12.8312	15.1381	19.8052	0	0	0	0	12.8205	0	0	0	1.36799	1.28043	0	0	0	19.8532	18.3377	44.2857	0	0	0	0	22.2058	0	0	0	3.10063	3.13639	0	0	0	5.23831	6.18011	8.85714	0	0	0	0	7.40193	0	0	0	0.558478	0.522732	0	0	4	6	6	5	5	6	5	5	3	4	3	5	6	6	6	6	NA	NA	NA	NA	NA	NA	0.834027	-0.38769	0.962171	0.09543	NA	NA	NA	NA	NA	NA
02_c18_pos_981_189.13648_1.266		C9 H19 N O3	189.136	02_c18_pos	19.4809	46.3459	11.2296	37.493	35.8005	36.8794	38.4522	30.9474	37.2384	36.8411	48.5766	39.6739	27.8947	24.9033	55.5556	50.0941	22.9238	22.5589	13.1123	23.4852	22.0513	24.8854	26.6088	27.8152	28.3774	23.8385	17.0948	25.0357	30.3009	24.8262	0	13.3778	7.95304	18.9206	4.58448	15.3065	14.6155	15.056	15.698	12.6342	15.2025	15.0403	19.8313	16.1968	11.388	10.1667	22.6805	20.4508	6	6	6	6	6	6	6	6	6	6	6	6	6	6	6	6	NA	NA	0.490527	0.292073	0.643247	0.313248	0.0443444	-1.73931	0.855497	0.163658	0.979583	0.0154744	0.938238	-0.0428369	0.0679628	-1.25038
02_c18_pos_982_480.27358_6.599		C19 H40 N6 O6 S	480.274	02_c18_pos	47.4423	46.2373	60.3603	56.3185	66.8154	23.3152	56.6723	47.546	50.5469	44.415	52.8936	12.178	0.272838	13.2471	25.8544	20.9703	39.4514	28.0965	32.1954	35.9562	35.6603	29.0141	38	37.3758	27.5831	30.2293	36.9383	27.5655	0.163955	27.1628	24.3608	23.585	19.3682	18.8763	24.642	22.9919	29.8807	9.51837	23.1364	19.4106	20.6357	18.1323	21.5937	4.97164	0.111386	5.40812	10.555	8.56107	6	6	6	6	5	6	6	6	6	6	6	6	6	6	6	6	0.731541	0.302067	0.0578952	2.11882	0.683785	0.253321	0.841634	0.0999918	0.294736	-5.60149	0.721302	0.186575	0.0610382	1.51891	0.952733	0.0371163
02_c18_pos_984_307.28764_9.013		C20 H37 N O	307.288	02_c18_pos	0.0241385	0	0	0	0	0	0	0	0	0.0218714	0	0	0.0147606	0	0	0.00467018	0.0591269	0	0	0	0	0	0	0	0	0.034173	0	0	0.036156	0	0	0.0114395	0.00985449	0	0	0	0	0	0	0	0	0.00892896	0	0	0.00602601	0	0	0.00190659	6	6	6	6	6	6	6	6	5	6	6	6	6	6	6	6	NA	NA	NA	NA	NA	NA	NA	NA	NA	NA	NA	NA	NA	NA	NA	NA
02_c18_pos_985_290.05727_0.854		C11 H10 N6 O2 S	290.057	02_c18_pos	30.5122	12.6368	30.1907	12.7743	0.365907	17.6044	11.5484	8.56113	5.69038	5.17081	13.9721	1.47118	3.47292	2.90688	0.221505	5.42178	23.6398	18.4652	37.5165	16.8116	0.414139	20.3683	17.3088	13.3186	4.62038	6.15551	20.4095	3.56788	4.29833	7.10579	0.301332	8.39037	12.4565	5.15894	12.3253	5.21507	0.149381	7.18696	4.71462	3.49506	2.32309	2.11098	5.70409	0.600608	1.41781	1.18673	0.0904291	2.21343	6	6	6	6	6	6	6	6	6	6	6	6	6	6	6	6	0.18952	-4.61336	0.196194	3.2475	0.744959	0.431823	0.33425	1.24087	0.871437	0.256677	0.872211	0.138135	0.092877	-5.58831	0.176819	1.27176
02_c18_pos_987_774.20488_0.904		C28 H49 N4 O11 P3 S2	774.205	02_c18_pos	NA	71.8176	55.683	57.5191	0.552075	0	0	7.0427	58.4974	1.74319	0.989955	0	15.507	0	0.178402	0.0623127	NA	48.2123	0	30.6977	0.389641	0	0	9.95988	50.6602	2.46525	1.97991	0	31.6419	0	0.234398	0.0962136	NA	35.9088	32.1486	23.4821	0.276038	0	0	4.97994	33.7735	1.23262	0.494978	0	6.93496	0	0.0728323	0.0254391	1	4	3	6	4	6	2	2	3	2	4	2	5	6	6	6	0.300688	1.51753	NA	NA	NA	NA	NA	NA	NA	NA	0.191462	5.06857	NA	NA	NA	NA
02_c18_pos_988_418.21031_6.146		C23 H26 N6 O2	418.21	02_c18_pos	70.4798	73.9364	3.12789	4.11575	95.6522	95.6522	33.0434	0	78.2607	88.6956	72.1739	33.0434	72.4631	78.2607	89.1303	79.3473	46.1878	48.3746	3.32827	4.63625	7.53066	7.53066	45.3509	0	0	6.59383	40.7398	45.3509	10.0418	0	15.372	16.0248	35.2399	36.9682	1.27696	1.68025	55.2248	55.2248	14.7775	0	55.3387	39.6659	32.2772	14.7775	41.8366	45.1838	63.0247	39.6737	4	4	6	6	3	3	5	6	2	5	5	5	3	3	2	4	0.538919	0.167735	0.189545	1.12711	NA	NA	0.681455	-0.395965	NA	NA	NA	NA	1	0	0.921051	-0.0690751
02_c18_pos_989_501.35222_8.025		C34 H48 N P	501.352	02_c18_pos	2.11551	0	5.01762	1.5327	1.49056	0	5.9301	0	3.7694	NA	4.5135	NA	0.0701011	NA	0.898516	17.9781	1.95784	0	2.87763	3.75433	1.4614	0	2.38444	0	2.17784	NA	2.36585	NA	0.171712	NA	0.506075	25.4249	0.863653	0	2.04844	0.625721	0.608519	0	2.42095	0	1.53885	NA	1.84263	NA	0.0286186	NA	0.366818	12.7124	6	2	6	6	6	2	6	2	6	0	6	1	6	1	6	2	0.5163	-4.32255	NA	NA	NA	NA	0.103318	1.71093	NA	NA	NA	NA	NA	NA	NA	NA
02_c18_pos_99_185.98409_1.634		C4 H2 N4 O3 S	185.984	02_c18_pos	1.44399	0.0253712	4.89084	0	0	0.00601874	0	0	0	0	0	0	0	0	NA	NA	1.61192	0.0621465	4.97384	0	0	0.0147428	0	0	0	0	0	0	0	0	NA	NA	0.645771	0.0103577	1.99668	0	0	0.00245714	0	0	0	0	0	0	0	0	NA	NA	5	6	6	6	6	6	6	6	6	6	4	3	5	6	1	1	NA	NA	NA	NA	NA	NA	NA	NA	NA	NA	NA	NA	NA	NA	0.12045	5.83072
02_c18_pos_990_549.26433_2.041		C20 H44 N3 O12 P	549.264	02_c18_pos	0	0	NA	NA	NA	NA	NA	NA	NA	0	NA	NA	NA	NA	NA	NA	0	0	NA	NA	NA	NA	NA	NA	NA	0	NA	NA	NA	NA	NA	NA	0	0	NA	NA	NA	NA	NA	NA	NA	0	NA	NA	NA	NA	NA	NA	2	4	1	0	0	1	0	0	1	2	0	0	0	0	0	0	NA	NA	NA	NA	NA	NA	NA	NA	NA	NA	NA	NA	NA	NA	NA	NA
02_c18_pos_991_632.28881_6.846		C31 H44 N4 O8 S	632.289	02_c18_pos	38.64	51.99	0.0894933	0.0884598	NA	NA	0.0922377	0.163533	NA	NA	3.97997	0	7.95993	NA	7.95993	23.9698	53.1394	55.5324	0.0808899	0.167704	NA	NA	0.112135	0.365671	NA	NA	5.62852	0	0	NA	0	32.0198	22.3088	25.995	0.0365355	0.0361136	NA	NA	0.0532535	0.0731342	NA	NA	2.81426	0	5.62852	NA	5.62852	11.9849	3	4	6	6	1	0	3	5	0	0	2	3	2	1	2	4	NA	NA	NA	NA	0.701655	-0.826154	0.989521	0.016758	NA	NA	NA	NA	NA	NA	0.7612	-0.42814
02_c18_pos_992_796.38681_3.517		C37 H62 N6 O7 P2 S	796.387	02_c18_pos	0.343889	2.65625	60.1896	51.943	NA	NA	NA	NA	NA	NA	NA	NA	NA	NA	NA	NA	0.224231	3.5957	0.464337	40.6625	NA	NA	NA	NA	NA	NA	NA	NA	NA	NA	NA	NA	0.171945	1.32813	24.5723	29.9893	NA	NA	NA	NA	NA	NA	NA	NA	NA	NA	NA	NA	4	4	6	3	0	0	0	0	0	0	0	0	0	0	0	0	NA	NA	NA	NA	NA	NA	0.758945	0.212583	NA	NA	NA	NA	NA	NA	0.28879	-2.94938
02_c18_pos_995_230.1341_6.258		C12 H22 O2 S	230.134	02_c18_pos	19.6425	10.3701	8.45034	17.8706	25.4637	26.9499	22.0818	21.105	8.99013	20.9238	25.5178	20.5625	8.42272	3.67485	8.52609	12.0436	10.1116	12.2132	8.85371	18.6596	18.3508	15.2731	17.9009	8.18377	10.7837	16.3031	15.4817	14.3261	10.213	5.32935	11.4802	12.4196	8.01903	4.23357	3.44984	7.29564	10.3955	11.0023	9.01484	8.61606	3.67021	8.54212	10.4176	8.39462	3.43856	1.50025	3.48076	4.91678	6	6	6	6	6	6	6	6	6	6	6	6	6	6	6	6	0.621559	-0.498311	0.577782	0.311488	0.906661	0.0652737	0.300061	-1.08051	0.344026	1.1966	0.170268	-1.21873	0.881937	-0.0818402	0.183558	0.921552
02_c18_pos_996_371.23082_5.925		C19 H33 N O6	371.231	02_c18_pos	49.5949	21.1355	48.5211	44.8933	51.8912	49.1705	68.2108	66.6021	60.5549	38.959	68.421	68.421	15.9399	1.83052	38.7437	52.9415	26.0833	30.8244	23.998	21.6973	26.6683	28.8654	0.469989	4.45528	12.892	43.8002	0	0	27.9205	4.3995	31.7233	27.7194	20.247	8.62853	19.8087	18.3276	21.1845	21.9897	30.5048	27.1902	24.7214	15.905	27.9327	39.5029	6.50742	0.747307	15.817	21.6133	6	6	6	6	6	5	5	6	6	6	6	3	6	6	6	6	0.428666	-0.450437	NA	NA	0.418841	0.034432	0.789217	0.112112	0.273482	3.12231	0.291651	0.636286	0.875839	0.0776983	0.115811	1.23052
02_c18_pos_999_510.35301_9.472		C27 H51 N4 O P S	510.353	02_c18_pos	0	0	13.9982	56.7127	0	NA	0	0	NA	0	NA	0	0	0	0	0	0	0	27.9964	0.755824	0	NA	0	0	NA	0	NA	0	0	0	0	0	0	0	6.9991	32.7431	0	NA	0	0	NA	0	NA	0	0	0	0	0	2	3	4	3	4	1	3	4	0	3	0	3	2	2	4	3	NA	NA	NA	NA	NA	NA	0.0552906	-2.01843	NA	NA	NA	NA	NA	NA	NA	NA
03_hilic_neg_1_153.0094_1.934	3-SULFINOALANINE	C3 H7 N O4 S	153.009	03_hilic_neg	0.460439	0.328543	1.27118	1.65709	0.0984226	0.0436053	0.177948	0.0182672	0.0916806	0.155347	0.0647074	0.0519107	0.12504	0.0657597	0.124085	0.0127115	0.193866	0.467915	0.954211	3.61216	0.067599	0.0488185	0.0731531	0.00998803	0.0792775	0.215254	0.0444508	0.0878642	0.0563036	0.0680241	0.0833337	0.0166935	0.187973	0.134127	0.518957	0.676505	0.0401808	0.0178018	0.0726469	0.00745754	0.0374284	0.0634201	0.0264167	0.0211925	0.0510472	0.0268463	0.0506575	0.00518945	6	6	6	6	6	6	6	6	6	6	6	6	6	6	6	6	0.0212843	3.28712	0.759031	0.317897	0.00286603	3.28413	0.80914	-0.382486	0.132184	0.92711	0.520668	-0.760805	0.141418	1.17449	0.544825	0.486928
03_hilic_neg_10_125.01454_3.75	TAURINE	C2 H7 N O3 S	125.015	03_hilic_neg	0.0971214	0.00519739	0.143948	0.00128358	0.111691	0.00540109	0.113776	0.00612397	0.111668	0.00766471	0.0977751	0.00713856	0.166217	0.00879333	0.149919	0.010349	0.0377159	0.00306595	0.0820668	0.00314411	0.0314963	0.00378497	0.0650788	0.00237852	0.0354764	0.00241613	0.0545176	0.00261409	0.0703239	0.00798835	0.0650919	0.0103513	0.0396496	0.00212183	0.0587664	0.000524018	0.0455977	0.00220499	0.046449	0.0025001	0.0455882	0.0031291	0.0399165	0.00291431	0.0678576	0.00358986	0.061204	0.00422498	6	6	6	6	6	6	6	6	6	6	6	6	6	6	6	6	0.00303451	3.85661	0.00956462	3.77576	0.00977904	4.21559	0.00800063	6.80923	0.00261518	4.24051	0.000792426	3.86484	0.00038126	4.37012	0.0018314	4.22393
03_hilic_neg_1001_302.22461_0.746	EICOSAPENTANOIC ACID	C20 H30 O2	302.225	03_hilic_neg	6.05609	0.146315	0	0	NA	0.116598	0.115185	0.0996018	0.243444	0.302282	0.397453	0.546579	0.419501	0.556482	0.230495	NA	11.8791	0.212613	0	0	NA	0.177311	0.230371	0.140858	0.292283	0.439481	0.499966	0.658279	0.790295	1.08727	0.107166	NA	2.70837	0.0731575	0	0	NA	0.0521444	0.0575927	0.0704291	0.0993858	0.123406	0.177747	0.38649	0.187606	0.248866	0.133076	NA	5	4	4	2	1	5	4	2	6	6	5	2	5	5	3	1	NA	NA	0.807698	-0.459645	0.924197	0.209714	NA	NA	0.825991	-0.407661	0.791175	-0.312304	NA	NA	0.328341	5.37124
03_hilic_neg_1002_457.28615_0.586		C17 H45 N7 O P2 S	457.286	03_hilic_neg	47.0031	50.0518	65.8848	65.8316	41.8477	40.628	42.3035	42.8087	41.7168	40.6028	41.4603	46.4322	35.2311	32.2432	43.1571	49.222	9.58591	12.0937	19.9682	0.457729	0.593822	2.63599	2.55434	8.55139	0.466025	2.61634	4.29172	9.50991	20.725	14.539	23.0093	12.9571	19.1889	20.4336	26.8974	26.8756	17.0842	16.5863	17.2703	17.4766	17.0308	16.576	16.9261	18.9559	14.383	13.1632	17.6188	20.0948	6	6	6	6	6	6	6	6	6	6	6	6	6	6	6	6	0.589357	-0.189707	0.28155	-0.163397	0.894355	-0.0171252	0.995045	0.00116577	0.779084	0.127854	0.348966	0.0390471	0.314836	0.0426718	0.639405	-0.0906651
03_hilic_neg_1003_293.21058_0.721		C9 H27 N9 S	293.211	03_hilic_neg	35.1305	45.2583	47.1848	67.8537	37.8008	24.3574	37.6034	35.363	56.4502	38.6347	34.4977	45.9765	68.1235	62.1003	56.6983	69.1809	35.8504	34.6925	36.3034	0.654539	37.0869	34.3146	33.5134	36.1782	27.6062	32.9789	36.9718	34.0385	0.714737	15.4073	26.1191	4.27692	14.342	18.4766	19.2631	27.7011	15.4321	9.94385	15.3515	14.4369	23.0457	15.7726	14.0836	18.7698	27.8113	25.3523	23.147	28.243	6	6	6	6	6	6	6	6	6	6	6	6	6	6	6	6	0.297682	-0.287069	0.588219	-0.414395	0.913609	0.0886218	0.221962	-0.524103	0.382542	0.133553	0.334908	0.547081	0.529356	0.634059	0.629757	-0.365461
03_hilic_neg_1004_336.19386_0.773		C14 H25 N8 P	336.194	03_hilic_neg	34.4098	29.4957	10.367	11.5197	32.5707	32.9367	23.667	30.0656	40.7321	35.7052	33.7276	31.6847	35.2157	32.3257	32.7022	35.3255	13.6384	9.18632	6.03516	9.02971	2.22465	1.24379	11.9582	1.0449	7.23217	3.82027	4.59851	1.83929	5.21848	5.03766	2.61947	4.84826	14.0477	12.0416	4.23233	4.70291	13.2969	13.4463	9.66202	12.2742	16.6288	14.5766	13.7692	12.9352	14.3768	13.1969	13.3506	14.4216	6	6	6	6	6	6	6	6	6	6	6	6	6	6	6	6	0.278488	-0.11132	0.348136	0.0901409	0.247695	-0.345235	0.800919	-0.152102	0.352122	0.123538	0.172646	0.19003	0.734294	-0.0161207	0.483277	0.222314
03_hilic_neg_1006_243.99759_0.562		C8 H8 N2 O3 S2	243.998	03_hilic_neg	2.34246	0.17298	0.0319891	0.525379	2.63761	1.42314	16.3537	14.6809	4.28383	5.57425	9.77122	4.58568	0.0327278	0.0784693	14.7963	16.6776	4.99793	0.297568	0.0189647	1.21861	6.46079	3.48596	7.66163	9.60216	10.151	13.5012	10.5086	11.2326	0.0510902	0.140973	35.6189	40.8195	0.956305	0.0706189	0.0130595	0.214485	1.0768	0.580993	6.67637	5.99344	1.74886	2.27568	3.98908	1.8721	0.0133611	0.032035	6.04056	6.80862	6	6	6	6	6	6	6	6	6	6	6	6	6	6	6	6	0.933919	-0.172681	0.428278	1.0914	0.745928	0.155681	0.36689	-4.03771	0.481912	-1.26161	0.855587	-0.379877	0.696361	0.890155	0.336747	3.75934
03_hilic_neg_1009_442.25988_0.556		C20 H42 O8 S	442.26	03_hilic_neg	4.40189	0	0.0324241	0	0.999909	0	0	7.38401	0	0	1.46077	0	0.378417	0	0	0	7.28051	0	0.0502315	0	2.44927	0	0	9.12537	0	0	1.66863	0	0.655781	0	0	0	1.79706	0	0.0132371	0	0.408211	0	0	3.01451	0	0	0.596359	0	0.154488	0	0	0	6	6	6	6	6	6	6	6	6	6	6	6	6	6	6	6	NA	NA	NA	NA	NA	NA	NA	NA	NA	NA	NA	NA	NA	NA	NA	NA
03_hilic_neg_1010_118.06305_2.431	ETHYL LACTATE	C5 H10 O3	118.063	03_hilic_neg	2.69498	0.776138	4.37451	4.49755	NA	0.951562	2.845	0.0934211	NA	NA	NA	5.81993	1.45604	6.39281	4.02452	4.18044	1.59058	0.567557	0.823205	7.71403	NA	0.774498	1.78452	0.186842	NA	NA	NA	9.57835	1.47801	9.08474	0.348747	1.8326	1.55595	0.388069	1.95634	1.83612	NA	0.672856	1.16147	0.0467105	NA	NA	NA	2.90996	1.02958	3.1964	2.32356	2.95602	3	4	5	6	1	2	6	4	0	1	1	4	2	4	3	2	0.923972	-0.0548381	NA	NA	0.0125819	4.92854	0.970508	-0.0400185	0.360852	-2.1344	NA	NA	NA	NA	0.162987	1.79589
03_hilic_neg_1012_178.04774_2.191	D-GLUCONO-DELTA-LACTONE	C6 H10 O6	178.048	03_hilic_neg	18.6104	2.86477	44.9323	40.2503	4.65041	3.50078	6.89569	3.09724	2.60725	11.3002	4.26758	3.83414	1.45116	0.843658	0.581664	0.700149	30.174	1.85942	22.6072	23.3038	9.55427	4.70073	12.6283	2.27625	1.57641	10.6732	6.11402	3.89727	1.27521	0.605526	0.311269	0.54437	7.59767	1.16954	18.3435	16.4321	1.89852	1.42919	2.81515	1.26444	1.06441	4.61328	1.74223	1.56528	0.592433	0.344422	0.237463	0.285835	6	6	6	6	6	6	6	6	6	6	6	6	6	6	6	6	0.655887	-0.267477	0.887	0.154513	0.499001	1.15471	0.731261	0.158751	0.326163	0.782474	0.103041	-2.11574	0.798749	0.40968	0.257685	2.69962
03_hilic_neg_1013_107.98816_1.021		C2 H4 O3 S	107.988	03_hilic_neg	0	0	0	0	0	0	0	0	0	0	0	0	0	0	0	0	0	0	0	0	0	0	0	0	0	0	0	0	0	0	0	0	0	0	0	0	0	0	0	0	0	0	0	0	0	0	0	0	6	6	6	6	6	6	6	6	6	6	5	6	6	5	6	6	NA	NA	NA	NA	NA	NA	NA	NA	NA	NA	NA	NA	NA	NA	NA	NA
03_hilic_neg_1015_237.03071_0.831	2-[(2-AMINO-2-CARBOXYETHYL)SULFANYL]SUCCINIC ACID	C7 H11 N O6 S	237.031	03_hilic_neg	52.775	22.0147	12.6854	15.8842	26.6665	34.7939	14.3592	15.3831	73.6405	56.502	12.0915	12.4649	31.0142	21.0413	50.7766	29.1906	38.7184	17.9261	18.6013	17.8766	33.7512	31.9113	30.7269	30.3097	19.2007	35.7341	14.1875	16.0726	34.7309	28.123	35.4768	30.8841	21.5453	8.98745	5.17879	6.4847	11.9256	14.2046	5.86212	6.28012	30.0636	23.0668	4.93633	5.08876	12.6615	8.59007	20.7295	11.917	6	6	6	6	5	6	6	6	6	6	6	6	6	6	6	6	0.287706	0.798658	0.966824	-0.0438762	0.954806	-0.0993705	0.76758	-0.324426	0.597127	0.559705	0.332271	0.382197	0.693704	-0.383805	0.120451	1.26139
03_hilic_neg_1017_468.32141_0.674		C20 H45 Cl N6 O4	468.321	03_hilic_neg	11.0318	5.56841	3.48907	14.4288	12.6025	23.9591	12.3129	16.6566	10.8099	11.0059	10.868	9.79953	18.2178	17.0695	23.4782	24.0912	13.9718	4.90499	7.16237	12.7257	6.30796	17.9758	4.8813	6.97742	3.74306	8.32771	7.05922	8.87147	11.3174	9.35455	6.79238	7.31129	4.50372	2.2733	1.42441	5.89055	5.14496	9.78128	5.02672	6.80003	4.41311	4.49312	4.43684	4.00064	7.43738	6.96858	9.58492	9.83519	6	6	6	6	6	6	6	6	6	6	6	6	6	6	6	6	0.883398	-0.0371879	0.822317	0.149303	0.243179	-0.435923	0.104404	-2.04804	0.852047	0.0939299	0.959546	-0.0259232	0.192874	-0.926862	0.399807	0.986331
03_hilic_neg_1018_453.2855_2.62		C23 H39 N3 O6	453.286	03_hilic_neg	5.12223	2.7741	32.1454	19.3925	NA	NA	3.87075	2.21161	NA	0.602488	3.12677	1.89268	0.263691	0.00527877	0.929672	0.00858152	5.81388	0.487276	24.7593	18.5167	NA	NA	1.91761	0.923419	NA	0.460237	0.792591	1.07892	0.107561	0.0118037	0.392187	0.0210203	2.95732	1.96159	14.3758	9.69623	NA	NA	1.73105	0.902885	NA	0.301244	1.2765	0.946342	0.131846	0.00236074	0.379537	0.00350339	3	2	5	4	1	1	5	6	1	4	6	4	4	5	6	6	0.00219896	6.75935	0.105402	0.724238	0.131118	0.807516	0.406283	0.729114	0.0166427	5.6425	NA	NA	NA	NA	0.557198	0.884752
03_hilic_neg_102_481.22117_2.917		C22 H37 N5 O P2 S	481.221	03_hilic_neg	32.4379	34.0113	32.2616	32.7441	32.3312	33.2964	32.2971	32.8673	33.4132	36.551	32.5465	37.2355	40.085	52.2664	NA	42.8323	0.165505	3.8606	0.164926	1.36574	0.249456	1.70251	0.214042	1.40956	1.15183	5.36445	0.555448	12.3196	18.2476	28.9332	NA	14.9132	14.5067	15.2103	13.1707	13.3677	13.1991	14.8906	13.1852	13.418	13.6409	14.9219	13.287	15.2013	17.9265	36.9579	NA	19.1552	5	5	6	6	6	5	6	6	6	6	6	6	5	2	0	5	NA	NA	0.39425	-0.194178	0.370411	-0.0252462	0.428475	-0.0214165	0.658486	-0.382822	0.215455	-0.129493	0.275116	-0.0424389	0.413907	-0.068332
03_hilic_neg_1020_418.24849_0.763		C24 H38 N2 S2	418.248	03_hilic_neg	34.7368	10.3132	34.6626	31.7712	66.9132	48.9026	42.9713	39.9653	48.0896	43.0093	44.729	52.078	11.8648	1.4289	6.48098	5.96898	35.8163	12.6028	7.96895	7.14883	31.2331	35.2046	16.6919	24.9232	23.8954	28.3046	14.3315	14.5816	22.457	1.62234	15.7017	14.3577	14.1812	4.21033	14.1509	12.9706	27.3172	19.9644	17.5429	16.3158	19.6325	17.5585	18.2605	21.2608	4.84379	0.583345	2.64585	2.43682	6	6	6	6	6	6	6	6	6	6	6	6	6	6	6	6	0.954166	0.118728	0.39928	-0.219465	0.811765	0.104625	0.523382	0.125657	0.307207	3.05372	0.744047	0.161077	0.370941	0.452379	0.16444	1.75198
03_hilic_neg_1021_497.1026_2.01		C18 H27 N O11 S2	497.103	03_hilic_neg	79.1052	39.1983	33.1703	50.0871	37.037	0	53.3463	63.3091	51.8519	0	83.3333	83.3333	0	0	0	0	14.2314	38.8278	20.4158	12.076	36.1467	0	11.8263	22.9171	45.2474	0	0	0	0	0	0	0	32.2946	17.53	13.5417	20.448	21.3833	0	21.7785	25.8458	29.9367	0	48.1125	58.9256	0	0	0	0	6	5	6	6	3	2	6	6	3	3	3	2	3	4	3	3	NA	NA	NA	NA	0.373532	-0.247024	0.11824	-0.594546	NA	NA	NA	NA	NA	NA	0.0823188	1.01298
03_hilic_neg_1022_505.14408_0.782		C17 H31 N O14 S	505.144	03_hilic_neg	26.4796	22.3953	3.79182	7.25442	100	88.2353	51.7115	75.0302	48.3917	100	63.3198	64.4538	43.5493	50	0.0919839	0.0236259	22.7877	39.0566	4.1363	7.59152	0	26.3067	55.8271	49.9396	49.9677	0	47.4878	47.1969	52.0303	54.7723	0.125575	0.0342394	10.8103	9.14284	1.548	2.96161	40.8248	39.46	25.8558	37.5151	21.6414	40.8248	31.6599	32.2269	19.4758	20.4124	0.0375523	0.00964522	6	6	6	6	6	5	4	4	5	6	4	4	5	6	6	6	0.24774	1.96101	0.974077	-0.0256073	0.556709	-0.536986	0.356267	-0.93597	0.84611	-0.19928	NA	NA	NA	NA	0.830407	0.241686
03_hilic_neg_1025_184.99084_0.749			184.991	03_hilic_neg	NA	NA	NA	NA	NA	NA	NA	NA	NA	NA	NA	NA	NA	NA	NA	NA	NA	NA	NA	NA	NA	NA	NA	NA	NA	NA	NA	NA	NA	NA	NA	NA	NA	NA	NA	NA	NA	NA	NA	NA	NA	NA	NA	NA	NA	NA	NA	NA	0	0	0	0	0	0	0	0	0	0	0	0	0	0	0	0	NA	NA	NA	NA	NA	NA	NA	NA	NA	NA	NA	NA	NA	NA	NA	NA
03_hilic_neg_1026_481.3167_2.391	1-STEAROYL-SN-GLYCERO-3-PHOSPHOETHANOLAMINE	C23 H48 N O7 P	481.317	03_hilic_neg	0.440362	2.54599e-06	0.170191	16.3336	0.228962	0.170182	1.73636	0.00284291	0.506234	0.039475	0.79985	0.0129926	0.746263	0.0102203	0.880801	0.469355	0.42675	6.23638e-06	0.345773	25.747	0.130407	0.416858	1.12533	0.00696368	0.208428	0.0792287	0.626809	0.0285103	1.31346	0.012983	0.461722	1.07557	0.179777	1.0394e-06	0.06948	6.66816	0.0934733	0.0694764	0.708866	0.00116061	0.206669	0.0161156	0.326537	0.00530421	0.304661	0.00417244	0.359586	0.191614	6	6	6	6	6	6	6	6	6	6	6	6	6	6	6	6	0.418614	0.908136	0.0275785	5.94397	0.0129778	9.25448	0.184736	-6.58455	0.228238	6.19017	0.00176916	3.68079	0.75293	0.428032	0.0526836	17.4001
03_hilic_neg_1029_361.09117_1.058	5468	C18 H20 N O3 P S	361.091	03_hilic_neg	76.3381	13.9904	75.3398	6.41198	77.3227	NA	76.6726	0.0120296	77.3286	NA	76.339	0	NA	NA	NA	NA	2.1483	15.9154	0.907927	2.31778	0.624047	NA	0.449369	0.0294664	0.491735	NA	2.09415	0	NA	NA	NA	NA	31.1649	6.9952	30.7574	2.61768	34.5798	NA	31.3015	0.00491107	31.5693	NA	31.1652	0	NA	NA	NA	NA	6	4	6	6	5	0	6	6	6	0	6	3	0	0	0	0	NA	NA	NA	NA	1.224e-12	12.6379	1.64437e-10	3.55457	NA	NA	NA	NA	NA	NA	0.00404281	2.44796
03_hilic_neg_103_131.09461_3.239	DL-ß-LEUCINE	C6 H13 N O2	131.095	03_hilic_neg	0.595703	0.0450327	1.85638	0.0103985	0.0684855	0.00766946	0.21503	0.00749355	0.09535	0.032839	0.10164	0.0242391	0.00570132	0.00910841	0.0240272	0	0.399698	0.0392092	2.1427	0.0254711	0.0584707	0.0146664	0.325383	0.011688	0.0775648	0.0356639	0.0862511	0.0271383	0.0134913	0.022311	0.0518677	0	0.243195	0.0201392	0.757862	0.00424518	0.0279591	0.00313104	0.0877856	0.00305923	0.0389265	0.0134065	0.0414942	0.00989558	0.00232755	0.00371849	0.00980907	0	6	5	6	6	6	6	6	6	6	6	6	6	6	6	6	6	NA	NA	0.0809871	2.06805	0.179051	4.84274	0.0885916	7.47997	0.756881	-0.675904	0.115825	1.53782	0.0510331	3.1586	0.0195181	3.72555
03_hilic_neg_1030_148.03718_4.184	(+/-)-2-HYDROXYGLUTARIC ACID	C5 H8 O5	148.037	03_hilic_neg	2.00709	1.60423	8.25833	3.11256	0.722752	3.50884	1.16497	3.2855	1.49143	0.901537	2.49804	1.85249	2.91004	0.613149	1.29801	0.538476	2.39169	3.5403	7.31988	3.1988	0.713348	7.31261	1.29785	3.43394	2.54854	1.23093	4.85795	3.61081	1.19333	0.786961	1.28881	0.715384	0.81939	0.654926	3.37145	1.2707	0.295062	1.43248	0.475596	1.3413	0.608873	0.368051	1.01982	0.756276	1.18802	0.250317	0.52991	0.219832	6	6	6	6	6	6	6	6	6	6	6	6	6	6	6	6	0.24326	1.26935	0.79964	0.431332	0.203854	-1.49583	0.159584	1.40775	0.003698	2.24673	0.624928	0.726237	0.394848	-2.27942	0.822636	0.32322
03_hilic_neg_1031_432.21809_0.762		C21 H36 O7 S	432.218	03_hilic_neg	6.89161	7.30305	2.75008	1.76276	59.1378	48.6087	9.51474	1.8328	26.2834	25.0187	33.7506	41.9973	17.76	13.2533	11.1371	9.77148	8.0755	5.5708	2.6286	1.99418	16.8343	38.7298	19.4986	4.20373	25.9147	30.3426	41.0073	33.0243	20.229	11.7477	11.1076	2.86935	2.81349	3.26602	1.12271	0.719643	26.4472	19.8444	3.88438	0.748239	13.1417	12.5093	13.7786	17.1453	7.25047	5.41065	4.54669	3.98919	6	5	6	6	5	6	6	6	4	4	6	6	6	6	6	6	0.780996	0.18872	0.709623	-0.315381	0.385316	2.37611	0.481591	0.641638	0.649561	0.422273	0.951563	0.0711481	0.566451	0.282865	0.922928	-0.0836574
03_hilic_neg_1032_202.13175_3.244	MFCD00025555	C9 H18 N2 O3	202.132	03_hilic_neg	12.6631	1.77395	3.92099	5.86723	32.3155	19.2857	6.73678	33.898	39.1596	18.4388	42.5598	27.1544	28.816	18.9383	42.3314	22.6217	18.8778	3.689	8.0753	13.579	26.6602	27.9156	9.02207	24.7959	23.8385	20.131	11.5364	27.3692	30.832	27.4653	29.232	26.2751	5.16969	0.724213	1.60074	2.39529	13.1927	7.87336	2.75028	13.8388	15.9868	7.52761	17.375	11.0858	11.7641	7.73152	17.2817	9.23527	6	6	6	6	6	6	6	6	6	6	6	6	6	6	6	6	0.247765	0.90402	0.246107	0.648304	0.0433533	-2.33107	0.770403	-0.581464	0.571053	0.605564	0.135716	1.08662	0.427666	0.744692	0.22024	2.83559
03_hilic_neg_1033_397.28453_2.429		C15 H41 N7 O P2	397.285	03_hilic_neg	4.99801	4.99801	0	0	0	0.00775727	0	0	0	0.052303	0.0126297	0.0308338	0.00648681	0	0	0	9.99601	9.99601	0	0	0	0.0173458	0	0	0	0.0608505	0.0309364	0.0755272	0.0158894	0	0	0	2.499	2.499	0	0	0	0.00346916	0	0	0	0.0213526	0.00515607	0.0125879	0.00264823	0	0	0	4	4	3	3	6	5	5	6	6	6	6	6	6	6	6	6	NA	NA	0.602718	-1.28769	NA	NA	NA	NA	NA	NA	NA	NA	NA	NA	1	0
03_hilic_neg_1034_202.95032_0.557			202.95	03_hilic_neg	NA	NA	NA	NA	NA	NA	NA	NA	NA	NA	NA	NA	NA	NA	NA	NA	NA	NA	NA	NA	NA	NA	NA	NA	NA	NA	NA	NA	NA	NA	NA	NA	NA	NA	NA	NA	NA	NA	NA	NA	NA	NA	NA	NA	NA	NA	NA	NA	0	0	0	0	0	0	0	0	0	0	0	0	0	0	0	0	NA	NA	NA	NA	NA	NA	NA	NA	NA	NA	NA	NA	NA	NA	NA	NA
03_hilic_neg_1035_241.0045_0.615	INDOLE-3-CARBOXILIC ACID-O-SULPHATE	C9 H7 N O5 S	241.005	03_hilic_neg	NA	0.286537	8.29212	9.22752	NA	0	NA	NA	NA	NA	NA	0.0229853	NA	NA	NA	NA	NA	0.405225	4.55257	3.2482	NA	0	NA	NA	NA	NA	NA	0.0325062	NA	NA	NA	NA	NA	0.202612	4.78746	5.32751	NA	0	NA	NA	NA	NA	NA	0.0162531	NA	NA	NA	NA	1	2	3	3	0	2	0	0	1	1	1	2	0	1	0	1	NA	NA	NA	NA	NA	NA	0.78788	-0.154203	NA	NA	NA	NA	NA	NA	NA	NA
03_hilic_neg_1036_188.10485_3.676	AZELAIC ACID	C9 H16 O4	188.105	03_hilic_neg	0.567967	1.02906	4.15911	0.861105	3.04509	1.22794	1.92936	0.455745	2.48633	1.43236	0.402296	1.07362	5.04	1.94296	1.02643	5.72683	0.433791	0.635994	8.87966	1.07133	4.42081	0.82783	2.29024	0.427544	4.26237	1.96812	0.535571	1.00902	5.68684	3.27079	1.02709	7.04286	0.231872	0.420113	1.69795	0.351545	1.24315	0.501303	0.787659	0.186057	1.01504	0.584759	0.164237	0.438303	2.05757	0.793209	0.41904	2.33797	6	6	6	6	6	6	6	6	6	6	6	6	6	6	6	6	0.164274	-2.4801	0.189846	-1.41615	0.178218	2.08183	0.406705	2.27201	0.280967	1.37517	0.599393	0.795621	0.364966	1.31025	0.177059	-0.857451
03_hilic_neg_1037_197.03241_0.608	4-HYDROXY-3-NITROPHENYLACETIC ACID	C8 H7 N O5	197.032	03_hilic_neg	4.44249	0.808902	1.21301	1.34495	0.433819	1.55364	0.848888	0.580978	0.858789	1.31994	3.17242	0.382965	2.8097	1.0185	0.907917	0.435468	5.0998	0.797494	0.454124	0.826528	0.673078	1.29799	0.803391	0.867033	1.2057	1.23087	4.6663	0.34775	4.81533	1.81965	1.11092	0.851557	1.81364	0.330233	0.495208	0.549073	0.177106	0.634273	0.346557	0.237183	0.350599	0.538865	1.29513	0.156345	1.14705	0.415803	0.370656	0.177779	6	6	6	6	6	6	6	6	6	6	6	6	6	6	6	6	0.428926	1.05999	0.203434	3.0503	0.591039	0.547091	0.740914	-0.148963	0.424776	1.46396	0.526885	-0.620102	0.0999168	-1.84049	0.142518	2.45733
03_hilic_neg_1039_370.11988_3.507		C16 H22 N2 O6 S	370.12	03_hilic_neg	0.789302	1.01113	0.800979	0.343964	0	NA	0	0.0220312	4.16477	8.32955	0	0	NA	NA	NA	NA	0.917067	1.41365	0.64029	0.2569	0	NA	0	0.0482631	7.2136	7.2136	0	0	NA	NA	NA	NA	0.322231	0.452192	0.326998	0.140423	0	NA	0	0.00899419	2.40453	4.80907	0	0	NA	NA	NA	NA	6	5	6	6	2	0	6	6	3	3	5	6	0	0	0	0	NA	NA	NA	NA	NA	NA	0.151502	1.21951	NA	NA	0.518519	-1	NA	NA	0.771947	-0.357322
03_hilic_neg_1040_176.03207_5.154	VITAMIN C	C6 H8 O6	176.032	03_hilic_neg	2.45846	0.0564418	2.47606	0.0669767	4.15997	0.0438772	1.32734	4.63652	4.01151	0.168416	1.59557	0.156512	4.52526	0.347462	7.13508	0.0263265	2.7607	0.0614575	5.8653	0.0789312	5.99876	0.0577161	3.17256	9.3853	6.31945	0.309719	2.13889	0.287658	5.37892	0.71739	17.3611	0.0210524	1.00366	0.0230423	1.01085	0.0273431	1.6983	0.0179128	0.541885	1.89285	1.63769	0.0687556	0.651388	0.0638958	1.84743	0.141851	2.91288	0.0107478	6	6	6	6	6	6	6	6	6	6	6	6	6	6	6	6	0.361911	8.08227	0.161287	3.34972	0.443894	-1.8045	0.360573	5.20824	0.115998	3.70307	0.196682	4.57404	0.153651	6.56696	0.0862715	5.44485
03_hilic_neg_1042_530.29121_0.766		C22 H43 N8 O3 P S	530.291	03_hilic_neg	4.46199	0.319505	0.79224	0.873737	NA	6.92227	5.99119	0.339063	0.161223	0.349126	0	2.22368	2.34689	6.35008	1.75961	0.865966	7.94762	0.542839	0.448379	0.374766	NA	9.78957	13.0308	0.761647	0.322447	0.604703	0	5.43984	4.69377	10.18	2.91139	0.884498	1.99546	0.142887	0.32343	0.356701	NA	4.89478	2.44589	0.138422	0.0806116	0.201568	0	0.907815	1.17344	2.83984	0.718358	0.353529	5	5	6	6	1	2	6	6	4	3	3	6	4	5	6	6	0.499317	1.02287	NA	NA	0.337057	4.14322	0.739936	-0.141262	0.464876	-1.43603	0.660139	-1.11469	NA	NA	0.309006	3.80378
03_hilic_neg_1043_351.13515_2.859		C15 H21 N5 O3 S	351.135	03_hilic_neg	0	0.0108379	16.9059	0.91114	0	0	0	0	0	0	0	0	0	0	NA	NA	0	0.0242342	25.911	1.33968	0	0	0	0	0	0	0	0	0	0	NA	NA	0	0.00484684	6.9018	0.371972	0	0	0	0	0	0	0	0	0	0	NA	NA	5	5	6	6	4	3	4	6	6	6	6	6	3	3	1	0	NA	NA	NA	NA	NA	NA	0.191113	4.21371	NA	NA	NA	NA	NA	NA	NA	NA
03_hilic_neg_1045_390.25378_0.615		C21 H39 Cl O4	390.254	03_hilic_neg	3.39385	1.68134	17.092	1.07091	0.0399021	0.44988	1.21728	0.762997	0.439438	0.0220066	1.01345	1.5844	0.12104	0.0088697	0.744048	0.217748	2.97964	1.01002	38.2671	1.63882	0.0752749	0.81528	1.15531	1.13892	0.285507	0.053905	0.925096	1.85554	0.131088	0.0180619	1.72354	0.517263	1.38554	0.686406	6.97777	0.437196	0.01629	0.183663	0.496954	0.311492	0.1794	0.00898416	0.413739	0.646827	0.0494145	0.00362104	0.303756	0.0888952	6	6	6	6	6	6	6	6	6	6	6	6	6	6	6	6	0.501129	1.77274	0.520649	-0.644661	0.508357	0.673916	0.35239	3.99641	0.0904372	3.77046	0.0151133	4.31965	0.273733	-3.495	0.229813	1.01331
03_hilic_neg_1046_484.28582_0.75		C20 H45 N4 O5 P S	484.286	03_hilic_neg	3.35392	13.8825	2.51253	3.60796	34.9383	20.1666	8.01095	12.8287	17.7541	20.6635	36.0865	10.4942	16.1046	12.5527	12.6523	13.5653	2.8905	15.2407	1.41198	2.9746	16.5352	17.6272	4.74187	17.5618	13.9137	18.8551	12.3511	17.948	17.0095	9.85408	12.7332	10.566	1.36923	5.66752	1.02574	1.47294	15.6249	11.6432	3.27046	5.23731	7.24808	8.43583	16.1384	4.28425	7.20221	5.12463	5.16529	5.53801	6	6	6	6	5	3	6	6	6	6	5	6	5	6	6	6	0.895258	-0.10052	0.0216256	1.78186	0.541633	-0.679334	0.441444	-0.522039	0.693753	0.359473	0.767801	-0.218932	0.303994	0.792841	0.153361	-2.04935
03_hilic_neg_1049_242.05572_1.379		C8 H15 Cl O6	242.056	03_hilic_neg	33.7276	0.0381053	2.82377	2.88329	NA	NA	0	0	0.87728	8.33217	0	0	0	0	16.6643	16.6643	46.2033	0.0762107	5.56262	4.96659	NA	NA	0	0	1.24066	14.4317	0	0	0	0	14.4317	14.4317	15.0834	0.0190527	1.1528	1.1771	NA	NA	0	0	0.620331	4.81058	0	0	0	0	9.62116	9.62116	5	4	6	6	0	1	6	6	2	3	3	4	5	3	3	3	1	0	NA	NA	NA	NA	0.984793	-0.0300897	NA	NA	0.465713	-3.24758	NA	NA	0.178341	9.78972
03_hilic_neg_105_391.27567_0.757		C21 H37 N5 S	391.276	03_hilic_neg	13.0228	6.62702	8.06747	32.9598	10.2329	5.54694	8.95893	10.7212	7.95318	9.55234	10.7208	5.46461	9.4255	13.3741	9.42323	10.7322	26.5914	8.06762	6.84945	36.3239	8.07848	8.63118	7.10996	5.4569	4.27592	5.25398	4.62702	8.47709	6.86318	9.31475	6.98965	7.41396	5.31655	2.70547	3.29353	13.4558	4.17755	2.26453	3.65747	4.37693	3.24687	3.89973	4.37676	2.23092	3.84794	5.45993	3.84702	4.38139	6	6	6	6	6	6	6	6	6	6	6	6	6	6	6	6	0.759505	-0.187648	0.220404	0.972224	0.64111	-0.259073	0.156064	-2.03052	0.424382	-0.504796	0.5764	-0.264323	0.354587	0.883444	0.593625	0.974613
03_hilic_neg_1050_632.26909_0.764		C27 H40 N10 O4 S2	632.269	03_hilic_neg	49.6815	43.2801	44.6567	40.6342	92.7051	80.1344	54.0366	54.9793	73.4726	60.6873	60.5601	62.8727	71.5787	54.6336	55.4518	61.1186	6.51901	26.8466	4.96368	7.01091	5.43296	38.1149	13.8609	10.3248	20.786	36.6558	0.688346	14.4779	15.0504	26.6616	3.62569	2.02448	22.2182	17.669	18.231	16.5888	46.3525	35.8372	22.0603	22.4452	42.4194	35.0378	27.0833	25.6677	32.011	27.3168	22.6381	24.9516	5	6	6	6	4	5	6	6	3	3	5	6	5	4	6	6	0.0104885	-0.140377	0.712003	-0.0540661	0.896582	-0.0249513	0.280933	0.136182	0.313245	0.389743	0.633826	0.27581	0.504954	0.210227	0.593963	0.199005
03_hilic_neg_1052_211.03581_5.113	PHOSPHOCREATINE	C4 H10 N3 O5 P	211.036	03_hilic_neg	11.4633	9.15601	16.5966	34.5554	0.0882082	0.018303	0.0178489	0.00118102	0.0862195	0.00287621	0.0857059	0.0112223	0.413841	0.531867	0	0.0148263	25.7671	20.4027	32.3486	31.3411	0.0672383	0.0199236	0.0274556	0.00187852	0.056235	0.00318848	0.109489	0.027019	0.38122	1.24544	0	0.0230561	4.67985	3.73793	7.42223	14.1072	0.0360109	0.00747216	0.00728678	0.000482151	0.035199	0.00117421	0.0349893	0.00458148	0.16895	0.217134	0	0.00605281	6	6	5	6	6	6	6	6	6	6	6	6	6	6	6	6	NA	NA	0.160283	2.93303	0.197506	3.91772	0.378	-1.05802	0.83179	-0.361988	0.0149809	4.90577	0.051241	2.26884	0.86708	0.324225
03_hilic_neg_1055_200.01433_0.756	4-VINYLPHENOL SULFATE	C8 H8 O4 S	200.014	03_hilic_neg	30.4233	25.7938	36.7334	38.9246	8.506	10.6241	15.7241	15.2669	7.73781	15.5217	15.7984	11.5786	24.3667	24.997	24.6006	23.4497	11.6402	7.73874	2.02051	0.835257	3.65237	7.05731	5.3951	3.10763	2.98138	6.39234	6.243	7.51614	9.94806	9.34921	8.23848	10.6976	12.4203	10.5303	14.9963	15.8909	3.47256	4.33726	6.41934	6.23268	3.15895	6.33671	6.44967	4.72693	9.94766	10.205	10.0431	9.5733	6	6	6	6	6	6	6	6	6	6	6	6	6	6	6	6	0.839079	0.0691217	0.315801	0.448322	0.861725	0.0425722	0.0455099	-0.0835897	0.91221	-0.0368418	0.030184	-1.00429	0.533321	-0.320784	0.438842	0.238154
03_hilic_neg_1057_164.04083_0.734		C8 H8 N2 S	164.041	03_hilic_neg	11.4701	0.131093	4.99592	10.2986	2.18368	1.0342	2.13724	2.58546	7.04202	2.51886	2.80701	7.49473	2.1213	1.57413	1.57527	1.2725	22.259	0.201125	7.66467	13.6651	3.35729	2.42216	3.4157	4.52246	14.2245	5.89664	3.61433	9.23549	3.09222	2.4127	2.65312	2.79498	5.73505	0.0535187	2.03958	4.2044	0.891485	0.42221	0.872526	1.15625	2.87489	1.02832	1.25534	3.35174	0.948675	0.642637	0.6431	0.519496	4	6	6	6	6	6	6	5	6	6	5	5	5	6	6	6	0.851257	0.307929	0.337181	-1.41684	0.860144	-0.274669	0.43154	-1.04363	0.755999	0.430393	0.496249	1.48322	0.513356	1.07825	0.383294	6.45114
03_hilic_neg_1058_164.04083_0.75		C8 H8 N2 S	164.041	03_hilic_neg	21.6759	0.154981	4.99592	10.2986	2.18368	1.20555	2.13724	2.68087	21.5527	22.6693	5.03487	17.3847	1.84596	2.15244	1.57527	1.2725	29.8728	0.215139	7.66467	13.6651	3.35729	2.66709	3.4157	4.45886	35.1516	34.4063	6.11028	24.5887	2.61058	3.43513	2.65312	2.79498	9.69375	0.0693095	2.03958	4.2044	0.891485	0.539138	0.872526	1.19892	8.79885	9.25468	2.05548	7.09728	1.30529	1.24271	0.6431	0.519496	5	5	6	6	6	5	6	5	6	6	6	6	2	3	6	6	0.851257	0.307929	0.280481	-1.78779	0.829221	-0.32695	0.43154	-1.04363	0.917594	-0.221597	0.956754	-0.0728682	0.603406	0.857074	0.182493	7.12786
03_hilic_neg_106_146.0691_4.389	DL-GLUTAMINE	C5 H10 N2 O3	146.069	03_hilic_neg	2.6374	0.0268815	5.44354	0.0124658	1.37664	0.0251047	1.26625	0.0128274	1.56373	0.0119198	0.846679	0.0794136	1.2486	0.0163573	0.73178	0.0349414	1.54272	0.0449653	9.80398	0.0149073	1.13117	0.0270813	0.460755	0.0128916	1.4729	0.0127902	0.338159	0.151638	1.22876	0.0165759	0.221242	0.0261099	1.07672	0.0109743	2.22231	0.00508915	0.562013	0.0102489	0.516943	0.00523675	0.63839	0.00486622	0.345655	0.0324205	0.50974	0.00667784	0.298748	0.0142647	6	6	6	6	6	6	6	6	6	6	6	6	6	6	6	6	0.000533056	4.3884	0.0014877	3.41436	0.00114408	6.62519	0.232845	8.77042	0.0574777	6.25423	0.0493873	7.03549	0.0327451	5.77706	0.00893713	6.61636
03_hilic_neg_1060_392.18688_0.77		C15 H24 N10 O S	392.187	03_hilic_neg	21.5894	23.6989	6.34063	3.52269	59.809	58.366	33.7692	16.8623	56.9183	46.0274	59.4507	38.1853	69.25	65.2074	79.566	69.9922	25.5198	18.9742	5.94252	1.45791	12.2287	19.1384	25.4636	23.9004	4.94096	21.0842	16.8816	30.5356	20.1667	17.9399	19.3395	17.6954	8.81382	9.67503	2.58855	1.43813	24.4169	23.8278	13.7862	6.884	23.2368	18.7906	24.2706	15.5891	28.2712	26.6208	32.4827	28.5742	6	6	6	6	6	6	6	6	6	6	6	6	6	6	6	6	0.392178	0.184958	0.174787	0.638678	0.263204	1.00191	0.305283	0.847948	0.721461	0.0867788	0.267639	0.306399	0.879962	0.0352332	0.87442	-0.1345
03_hilic_neg_1061_610.24822_0.767		C31 H48 O4 P2 S2	610.248	03_hilic_neg	16.6457	26.4731	11.0104	9.68591	40.2754	65.3264	17.7334	19.4408	31.3982	31.2833	39.2412	31.3558	25.9633	32.0052	34.3954	36.1172	15.2449	8.71023	2.1668	3.57513	0.497683	29.5806	29.4168	39.9453	15.8954	8.50871	41.334	27.1809	19.9638	6.18396	24.6436	21.3106	6.79559	10.8076	4.49499	3.95426	23.253	26.6694	7.23963	7.93665	12.8182	13.9903	16.0201	12.8009	12.9817	13.0661	14.0419	14.7448	6	6	6	6	3	6	6	6	6	5	6	6	4	6	6	6	0.899621	-0.0704694	0.705659	0.323637	0.934623	-0.132615	0.459409	0.18491	0.594172	-0.301832	0.988196	0.00528828	0.0927252	-0.697767	0.207821	-0.669375
03_hilic_neg_1062_181.05172_0.758		C6 H8 N5 P	181.052	03_hilic_neg	33.3331	0	38.8888	0.0567047	NA	0	NA	0.196948	NA	0	NA	0	NA	NA	NA	NA	33.3333	0	34.6944	0.0937315	NA	0	NA	0.482422	NA	0	NA	0	NA	NA	NA	NA	19.2449	0	22.4524	0.0231496	NA	0	NA	0.0804037	NA	0	NA	0	NA	NA	NA	NA	3	4	3	6	0	2	1	6	0	2	0	4	1	0	0	0	NA	NA	NA	NA	NA	NA	0.192119	9.42167	NA	NA	NA	NA	NA	NA	NA	NA
03_hilic_neg_1066_348.16065_0.768		C17 H32 O S3	348.161	03_hilic_neg	28.2559	16.8298	5.13444	2.60329	64.7508	71.9031	41.3346	44.2342	63.2229	42.6236	58.7598	57.4292	72.0393	63.1744	52.2604	69.399	18.0272	14.8698	8.1183	2.59901	26.0613	22.0209	18.5516	32.4325	11.6152	25.8809	20.3724	33.9533	15.2686	21.8704	12.7065	12.0971	11.5354	6.87073	2.09613	1.06279	26.4344	29.3543	16.8748	18.0585	25.8106	17.401	23.9886	23.4454	29.4099	25.7908	21.3352	28.332	6	6	6	6	6	6	6	6	6	6	6	6	6	6	6	6	0.0378275	-0.409198	0.936375	0.0330447	0.853999	-0.0978109	0.494343	0.97987	0.436738	0.189444	0.118917	0.568793	0.61907	-0.151157	0.259626	0.747538
03_hilic_neg_1068_510.29562_0.794		C24 H47 O9 P	510.296	03_hilic_neg	17.9323	2.32687	11.2337	8.03723	0.491847	0.384552	7.21048	10.4303	1.05329	0.973701	7.64658	2.34042	1.88659	3.0516	1.71559	2.49013	33.9736	3.47693	17.0865	7.17114	1.03777	0.859885	8.13178	7.71544	1.81599	1.16342	9.08395	3.37717	2.11302	5.87248	0.827054	2.51713	8.01957	0.94994	4.58616	3.28119	0.200796	0.171977	2.94367	4.25815	0.471043	0.435452	3.1217	0.955473	0.770199	1.24581	0.700387	1.01659	5	6	6	6	6	5	6	6	5	5	6	6	6	6	6	6	0.500572	-0.537514	0.225816	1.70805	0.497786	-0.532614	0.685843	0.483069	0.662907	-0.693781	0.936611	0.113345	0.85541	0.355031	0.363357	2.9461
03_hilic_neg_1069_464.38642_0.622		C29 H52 O4	464.386	03_hilic_neg	2.00234	24.4816	0.000220077	0.00214605	NA	NA	0	0.49355	NA	16.8788	1.81148	1.97583	NA	NA	NA	NA	4.87644	45.0478	0.000539075	0.00525673	NA	NA	0	0.764866	NA	4.30336	4.43721	4.83977	NA	NA	NA	NA	0.817451	12.2408	8.98459e-05	0.000876121	NA	NA	0	0.201491	NA	9.74496	0.739536	0.806629	NA	NA	NA	NA	6	4	6	6	1	0	6	6	1	3	6	6	0	0	0	0	NA	NA	0.95233	-0.125285	NA	NA	0.412083	-3.28561	NA	NA	NA	NA	NA	NA	0.392408	-3.61194
03_hilic_neg_107_561.24303_0.757		C27 H39 N5 O4 S2	561.243	03_hilic_neg	7.32633	0.00323435	21.5759	35.8722	11.9977	1.80316	0.998028	9.9993	8.99089	0.0462571	0	26.3945	0.489622	0.325099	0.0761707	0.439737	15.0365	0.00788999	29.8183	27.1642	21.4119	4.41681	2.23166	24.4932	19.5662	0.103434	0	24.0948	0.475151	0.547229	0.0592896	0.705901	2.99096	0.00132042	8.80834	14.6448	5.99886	0.736136	0.446332	4.0822	4.02085	0.0206868	0	11.804	0.199887	0.132721	0.0310966	0.179522	6	6	6	6	4	6	5	6	5	5	4	5	6	6	6	6	0.263496	-2.52933	NA	NA	0.410677	-3.32468	0.405829	-0.733444	0.590626	0.590787	0.364473	7.60265	0.413592	2.73416	0.286406	11.1454
03_hilic_neg_1070_152.06845_2.612	XYLITOL	C5 H12 O5	152.068	03_hilic_neg	16.9312	1.44414	11.7106	6.03941	1.20398	0.411937	1.61581	0.665045	1.65814	0.337305	0.706422	0.521499	0.7963	0.53279	1.01795	0.791542	18.6581	1.49562	14.3407	5.52522	0.680296	0.239395	0.798787	0.974385	0.931996	0.101884	0.34821	0.415163	0.811658	0.564071	0.537742	0.787457	6.91213	0.589566	4.78083	2.46558	0.491523	0.168173	0.65965	0.271503	0.676931	0.137704	0.288396	0.212901	0.325088	0.217511	0.415576	0.323146	6	6	6	6	6	6	6	6	6	6	6	6	6	6	6	6	0.575381	0.362928	0.423282	0.437868	0.0954402	1.28073	0.398531	0.955337	0.530213	0.579745	0.0175443	2.29744	0.0348002	1.54732	0.0978071	3.55141
03_hilic_neg_1074_188.04922_2.744			188.049	03_hilic_neg	NA	NA	NA	NA	NA	NA	NA	NA	NA	NA	NA	NA	NA	NA	NA	NA	NA	NA	NA	NA	NA	NA	NA	NA	NA	NA	NA	NA	NA	NA	NA	NA	NA	NA	NA	NA	NA	NA	NA	NA	NA	NA	NA	NA	NA	NA	NA	NA	0	0	0	0	0	0	0	0	0	0	0	0	0	0	0	0	NA	NA	NA	NA	NA	NA	NA	NA	NA	NA	NA	NA	NA	NA	NA	NA
03_hilic_neg_1075_218.02489_0.719	4-(2-HYDROXYETHYL)PHENYL HYDROGEN SULFATE	C8 H10 O5 S	218.025	03_hilic_neg	1.4853	2.49585	38.6414	53.8426	0.828429	5.84113	1.75187	1.97144	23.0529	16.2036	1.26363	1.401	25.3637	25.9546	46.6872	43.4228	3.05882	4.97419	31.2802	43.5753	1.37955	10.1052	2.15963	1.48451	37.512	24.6183	1.35962	3.0671	13.4229	18.4327	13.166	22.9667	0.606373	1.01893	15.7753	21.9811	0.338205	2.38463	0.715198	0.804835	9.41132	6.61509	0.515874	0.571954	10.3547	10.5959	19.06	17.7273	6	6	6	6	6	6	6	6	6	6	6	6	6	6	6	6	0.77035	0.104574	0.922965	-0.148882	0.842031	-0.170352	0.504965	-0.4786	0.950756	-0.0332231	0.717481	0.508635	0.280679	-2.8178	0.682402	-0.748775
03_hilic_neg_1076_426.26511_0.542		C15 H39 N8 O2 P S	426.265	03_hilic_neg	0.0558147	15.3875	21.9647	12.6286	0.266874	0.0519747	0.200041	0.0338867	0.22972	0.166167	0.289259	0.0473216	0.0458427	15.3725	0	11.0081	0.088446	37.6915	34.6469	29.7545	0.0963913	0.127311	0.214353	0.0776186	0.158383	0.200181	0.159832	0.115914	0.112291	37.5249	0	26.9641	0.0227862	6.28191	8.96706	5.15558	0.108951	0.0212186	0.0816663	0.0138342	0.0937828	0.0678372	0.118089	0.019319	0.0187152	6.27578	0	4.49402	6	6	6	6	6	6	6	6	6	6	6	6	6	6	6	6	NA	NA	0.0147033	2.61179	0.122195	2.5615	0.627632	0.798499	0.363014	-8.38944	0.556261	0.467247	0.00886145	2.36028	0.364815	-8.1069
03_hilic_neg_1078_270.21952_0.759	3-OXOPALMITIC ACID	C16 H30 O3	270.22	03_hilic_neg	0.0369967	0.218607	3.58476	0.0124424	0.0968288	0.131899	0.159774	0.103732	0.0833553	0.118456	0.4205	0	0.143283	0.030217	1.28442	0.0619218	0.0604309	0.228755	5.45541	0.0304776	0.219636	0.13157	0.228205	0.0963608	0.0540042	0.116209	0.653251	0	0.133565	0.0401494	1.88857	0.0715432	0.0151038	0.0892459	1.46347	0.0050796	0.0395302	0.0538477	0.0652275	0.0423483	0.0340297	0.0483593	0.171668	0	0.0584949	0.012336	0.524362	0.0252795	6	6	6	6	6	6	6	6	6	6	6	6	6	6	6	6	0.173777	4.37453	NA	NA	0.597393	0.623175	0.169625	8.17047	0.0951081	2.24543	0.523583	-0.507	0.745671	-0.445929	0.111745	-2.56287
03_hilic_neg_1079_612.15208_5.495		C22 H39 N4 O6 P3 S2	612.152	03_hilic_neg	0.899818	0	9.10643	0.00313374	1.43141	5.59616e-05	3.70273	0	2.9758	0	1.81972	0	0.630999	0	0.365325	0	0.945174	0	18.1662	0.00626748	0.260961	0.000137077	1.41189	0	0.861782	0	0.99812	0	0.495278	0	0.183043	0	0.367349	0	4.55322	0.00156687	0.584372	2.28462e-05	1.51163	0	1.21487	0	0.742897	0	0.257604	0	0.149143	0	6	6	4	4	6	6	6	6	6	6	6	6	6	6	6	6	NA	NA	NA	NA	NA	NA	0.390083	11.5048	NA	NA	NA	NA	4.08904e-05	14.6426	NA	NA
03_hilic_neg_1080_301.20756_0.766		C16 H33 N P2	301.208	03_hilic_neg	63.3342	26.8935	74.5453	75.3602	0.24128	0.316039	0.733064	0.354878	0.171493	0.0879184	0.353997	0.380638	26.3142	25.6111	38.3904	63.0369	30.724	37.3033	3.25047	0.400658	0.157076	0.27461	0.67837	0.121445	0.103388	0.0386034	0.137691	0.146629	38.052	38.4174	40.5429	30.5138	25.8561	10.9792	30.433	30.7657	0.0985021	0.129022	0.299272	0.144878	0.0700118	0.0358925	0.144519	0.155395	10.7427	10.4557	15.6728	25.7347	6	6	6	6	6	6	6	6	6	6	6	6	6	6	6	6	0.263666	-0.715449	0.752328	-0.104681	0.233357	1.04662	0.568077	-0.0156857	0.97522	0.0390697	0.110176	0.963914	0.578715	-0.389393	0.0955994	1.23572
03_hilic_neg_1081_924.51258_2.166		C40 H79 N8 O10 P3	924.513	03_hilic_neg	2.16603	1.04649	1.89911	1.41801	13.3496	26.639	0.77359	3.82003	12.6732	0.224909	3.10958	13.6614	17.7776	5.05556	1.66619	9.92597	2.08847	1.39349	2.28523	1.90386	28.7794	35.6538	1.53179	6.39415	29.0929	0.439044	3.55669	28.6831	27.5482	7.70832	3.65623	10.5511	0.968679	0.427229	0.775309	0.578901	5.44997	10.8753	0.315817	1.55952	5.1738	0.0918188	1.26948	5.57725	7.25765	2.06393	0.680217	4.05226	5	6	6	6	6	6	6	6	6	6	6	6	6	6	6	6	0.118502	-2.57466	0.410995	-2.13532	0.302856	-2.30394	0.700548	0.421453	0.319332	1.81411	0.342625	5.81629	0.494373	-0.99674	0.341138	1.04949
03_hilic_neg_1082_481.31662_2.47	1-STEAROYL-SN-GLYCERO-3-PHOSPHOETHANOLAMINE	C23 H48 N O7 P	481.317	03_hilic_neg	0.347736	0.00751878	0.031373	0	0.425166	0.00553801	1.36894	0	1.43417	0.00177246	1.02252	0.00499164	0.833662	0.00169478	0.975735	0.025445	0.43825	0.0168032	0.0701521	0	0.237365	0.0135653	1.36145	0	1.63783	0.00396335	0.593106	0.00998328	1.18206	0.00415134	0.541867	0.0402896	0.141963	0.0033625	0.0140304	0	0.19014	0.00226088	0.558868	0	0.641382	0.00079267	0.457283	0.00249582	0.340341	0.00069189	0.398342	0.0103879	6	5	5	4	5	6	6	6	5	5	5	4	6	6	6	6	0.00764332	5.26104	0.0185065	7.6784	NA	NA	NA	NA	0.145308	8.94222	0.12217	9.66025	0.0166747	6.26251	0.115677	5.53135
03_hilic_neg_1083_608.21542_1.684		C20 H38 N10 O6 P2 S	608.215	03_hilic_neg	14.7646	2.77304	66.8399	29.5703	5.15358	33.2969	43.0447	42.1931	53.8843	61.5361	34.9615	36.594	8.04821	9.07226	18.7704	0.274251	36.1658	4.07594	21.4037	23.3741	6.83601	44.0741	47.3743	45.3108	49.1895	43.9113	42.7332	41.2188	19.068	20.1271	39.8397	0.613244	6.02763	1.13209	27.2873	12.072	3.64413	13.5934	17.5729	18.8693	24.0978	25.122	14.273	14.9394	3.28567	3.70373	8.39438	0.122649	6	6	6	6	2	6	6	5	5	6	6	6	6	6	5	5	0.357868	6.09682	0.94763	-0.0658419	0.976426	0.02883	0.0164946	1.17656	0.929703	-0.172794	0.794109	-0.191566	0.185096	-2.69174	0.455419	2.41261
03_hilic_neg_1084_386.11491_0.753		C24 H18 O5	386.115	03_hilic_neg	93.7751	99.8969	67.245	92.707	84.3734	64.578	100	97.9212	62.4957	NA	95.8333	100	NA	NA	NA	NA	9.64738	0.20612	33.4331	2.51545	31.2532	50.0943	0	5.09201	34.5322	NA	8.33343	0	NA	NA	NA	NA	38.2835	49.9485	27.4527	37.8475	42.1867	45.6635	44.7214	39.9762	31.2478	NA	47.9166	44.7214	NA	NA	NA	NA	6	4	6	6	4	2	5	6	4	1	4	5	0	0	0	0	NA	NA	NA	NA	NA	NA	0.121283	-0.463252	NA	NA	NA	NA	0.677701	0.385745	0.180865	-0.0912348
03_hilic_neg_1085_578.25833_0.757		C23 H52 N2 O4 P2 S3	578.258	03_hilic_neg	5.34388	15.1874	8.83464	6.3946	40.5769	49.5619	17.0455	9.77849	24.8148	29.8594	0.617209	28.6443	4.3617	3.70902	2.74246	1.63315	9.85014	26.7741	8.20512	5.10937	22.4555	35.5391	26.2962	16.6418	26.9829	13.11	1.28256	32.6403	6.46732	6.77216	1.69385	0.77898	2.18163	6.20024	3.60673	2.61059	16.5655	22.1648	6.9588	3.99205	10.1306	13.3535	0.276024	11.694	1.78066	1.5142	1.1196	0.666731	6	6	6	6	6	5	6	6	6	5	5	6	6	6	6	6	0.188201	0.74781	0.0893943	-5.53634	0.582215	0.801707	0.552798	0.466317	0.86785	0.233852	0.697336	-0.26698	0.640375	-0.288571	0.4288	-1.50692
03_hilic_neg_1087_186.0528_2.051	6-(1-HYDROXYETHYL)-3-(HYDROXYMETHYL)-2,7-DIOXABICYCLO[4.1.0]HEPT-3-EN-5-ONE	C8 H10 O5	186.053	03_hilic_neg	18.0742	30.64	1.40942	1.65517	45.8315	54.3712	24.6655	1.3565	51.9509	45.5165	25.7248	11.4198	62.8757	40.0582	58.1839	38.0278	20.2973	36.3744	0.599941	0.477102	29.9107	32.7273	36.9467	1.89423	32.8691	38.14	14.4456	13.0002	43.8984	53.2691	40.0091	42.5324	7.37877	12.5087	0.575393	0.675719	18.7106	22.197	10.0696	0.55379	21.2089	18.582	10.5021	4.66212	25.6689	17.9146	23.7535	15.5248	6	6	6	6	6	6	6	6	6	6	6	6	6	5	6	6	0.417667	0.613565	0.101882	1.17162	0.183102	4.18453	0.451377	-0.231877	0.466534	0.650405	0.760822	0.190761	0.647275	-0.246504	0.481485	-0.761482
03_hilic_neg_109_308.27151_0.74	11(Z),14(Z)-EICOSADIENOIC ACID	C20 H36 O2	308.272	03_hilic_neg	4.30218	11.123	1.56743	1.91773	40.8961	43.6045	20.5003	23.0138	35.7558	36.8273	23.1208	19.3139	27.0806	19.9023	28.0424	30.1697	4.21078	5.06751	0.605263	0.484779	3.91559	10.1921	10.1908	6.49459	8.2649	11.3731	3.73298	11.3012	13.7668	12.6244	8.69344	6.59974	1.75636	4.54095	0.639901	0.782909	16.6958	17.8014	8.36919	9.39536	14.5972	15.0347	9.43903	7.88486	11.0556	8.12506	11.4482	12.3167	6	6	6	6	6	6	6	6	6	6	6	6	6	6	6	6	0.644062	-0.105491	0.462762	0.259553	0.623386	-0.166859	0.295623	-0.290996	0.368874	0.444326	0.855985	-0.0425997	0.564239	-0.0925109	0.0302806	-1.37041
03_hilic_neg_1090_152.01432_0.789		C4 H8 O4 S	152.014	03_hilic_neg	52.4998	58.6186	44.9743	27.1085	71.5818	64.6743	56.0524	68.5723	44.3271	64.5588	43.0797	44.7688	72.5503	56.8823	68.6336	74.4152	34.7924	24.5577	13.3423	11.1153	18.861	19.6467	26.031	11.4584	17.9501	16.4002	9.37454	18.6895	11.4697	22.414	18.7205	14.2099	21.4329	23.9309	18.3607	11.067	29.2231	26.4032	22.8833	27.9945	18.0965	26.356	17.5872	18.2768	29.6185	23.2221	28.0196	30.3799	6	6	6	6	6	6	6	6	6	6	6	6	6	6	6	6	0.561164	-0.116682	0.848492	-0.0554847	0.317324	-0.29085	0.0310797	0.730355	0.168695	0.351003	0.0690796	-0.542423	0.54835	0.146401	0.73299	-0.159046
03_hilic_neg_1092_166.04771_4.385	D-XYLONIC ACID	C5 H10 O6	166.048	03_hilic_neg	22.3833	8.33301	34.6547	11.2722	26.4831	22.3698	13.3321	23.8232	12.2068	26.4667	10.4487	11.8209	16.8721	9.92317	8.70098	19.1803	19.7378	3.2006	21.2702	2.65363	19.8032	25.5716	17.5175	22.5106	18.9924	18.314	8.55582	5.44238	25.6992	9.35203	11.8469	25.0658	10.0101	3.72663	14.1477	4.60186	11.8436	11.1849	5.44281	9.72578	4.98339	10.805	4.26566	4.82584	7.54542	4.43778	3.55216	9.59016	5	5	6	6	5	4	6	6	6	6	6	6	5	5	6	4	0.479886	-1.14038	0.74834	-0.178012	0.39005	-0.837462	0.0428945	1.62028	0.594294	0.765764	0.215042	-1.1165	0.800883	0.243519	0.187695	1.42552
03_hilic_neg_1094_347.1766_0.752		C11 H26 N9 P S	347.177	03_hilic_neg	46.8861	27.2683	34.763	44.5239	59.986	59.4922	60.5036	46.7646	58.3052	50.5267	48.022	46.848	21.4799	12.6383	18.7153	12.6051	12.5531	22.1595	13.9557	19.396	19.5683	7.25442	23.6183	19.5882	13.9779	23.6551	12.7469	22.1116	14.5467	10.5336	14.749	6.05659	19.1412	11.1322	14.192	18.1768	24.4892	24.2876	24.7005	19.0916	23.803	20.6275	19.6049	19.1256	8.76915	5.15956	7.64047	5.14599	6	6	6	6	6	6	6	6	6	6	6	6	6	6	6	6	0.380763	0.570213	0.913066	0.0357093	0.299304	0.371604	0.342933	-0.357026	0.258242	0.765189	0.507394	0.206579	0.955567	0.0119243	0.0963158	0.781935
03_hilic_neg_1095_111.96535_0.749		C H4 O2 S2	111.965	03_hilic_neg	0.254465	0	0.904878	0	0	0	0	0	0	0	0	0	0	0	0	0	0.395373	0	0.709532	0	0	0	0	0	0	0	0	0	0	0	0	0	0.103885	0	0.369415	0	0	0	0	0	0	0	0	0	0	0	0	0	6	6	6	6	4	6	6	6	6	5	6	6	6	6	6	6	NA	NA	NA	NA	NA	NA	NA	NA	NA	NA	NA	NA	NA	NA	NA	NA
03_hilic_neg_1096_154.98885_0.757		C2 H5 N O5 S	154.989	03_hilic_neg	0	0	2.50529	5.36499	0.159304	0	0.0336851	0	0.250196	0.0557794	0.0722926	0	0.277435	0	0.0348423	0.0102979	0	0	4.51915	7.73469	0.187996	0	0.0825112	0	0.285698	0.136631	0.16588	0	0.29845	0	0.0853458	0.0252247	0	0	1.1204	2.3993	0.0650356	0	0.0137519	0	0.102142	0.0227718	0.0295133	0	0.113262	0	0.0142243	0.00420412	6	6	5	5	6	6	6	6	6	6	6	6	6	6	6	6	0.525041	1.75848	NA	NA	NA	NA	0.500358	-1.0986	NA	NA	0.175332	2.16525	NA	NA	NA	NA
03_hilic_neg_1097_111.9926_4.803	MONOMETHYL PHOSPHATE	C H5 O4 P	111.993	03_hilic_neg	0	0	0	0	0	0	0	0	0	0	0	0	0	0	0	0	0	0	0	0	0	0	0	0	0	0	0	0	0	0	0	0	0	0	0	0	0	0	0	0	0	0	0	0	0	0	0	0	6	6	6	6	6	6	6	6	6	6	6	6	6	6	6	6	NA	NA	NA	NA	NA	NA	NA	NA	NA	NA	NA	NA	NA	NA	NA	NA
03_hilic_neg_1098_201.99362_0.51	4-SULFOBENZOIC ACID	C7 H6 O5 S	201.994	03_hilic_neg	4.73212	7.42719	0.874212	1.6705	14.2595	18.0074	3.82818	0.0313108	5.62669	5.34197	4.18402	9.04899	21.1014	32.6537	9.02197	48.744	7.30411	15.1571	0.578907	0.978784	28.9857	36.2594	8.68737	0.0766954	12.7054	5.58923	10.2487	7.92129	34.7319	45.0612	9.16974	39.5479	1.93188	3.03214	0.356895	0.68198	5.82141	7.35147	1.56285	0.0127826	2.29709	2.18085	1.70812	3.69424	8.61462	13.3308	3.6832	19.8996	6	6	6	6	6	6	6	6	6	6	6	6	6	6	6	6	0.0570086	-2.43371	0.380576	-1.11287	0.333309	6.93385	0.124101	-0.934228	0.630363	-0.629905	0.961357	0.0749154	0.847381	-0.336665	0.706143	-0.650329
03_hilic_neg_1099_366.34962_0.722	NERVONIC ACID	C24 H46 O2	366.35	03_hilic_neg	0.204325	0	0.269258	0	0.233285	0.0194524	0.821458	0.000543081	0.585932	0	0.853823	0	0.0882083	0	0.182947	0.00304473	0.359695	0	0.232522	0	0.106682	0.0330736	0.718959	0.00133027	0.375612	0	0.481387	0	0.0828174	0	0.120243	0.00745804	0.0834153	0	0.109924	0	0.0952382	0.00794142	0.335359	0.000221712	0.239206	0	0.348572	0	0.0360109	0	0.0746876	0.00124301	6	6	6	6	6	6	6	6	6	6	6	6	6	6	6	6	0.0144325	5.90896	NA	NA	0.038135	10.5628	NA	NA	NA	NA	NA	NA	0.00343352	3.58407	NA	NA
03_hilic_neg_110_335.07873_4.321		C15 H19 N3 P2 S	335.079	03_hilic_neg	66.9008	56.5151	66.6458	67.8876	66.613	65.6352	65.3126	64.3486	45.8261	58.673	62.8165	61.4032	51.5657	59.8531	49.8149	54.3229	0.135146	24.6513	0.225212	2.68021	0.395133	1.23982	1.54321	2.44173	19.3901	6.85574	2.54504	5.91824	14.265	5.2399	9.02674	8.85257	29.9189	28.2575	27.208	27.715	29.7902	26.7955	26.6637	26.2702	18.7084	23.9532	25.6447	25.0678	21.0516	24.4349	20.3369	22.1772	5	4	6	6	5	6	6	6	6	6	6	6	6	6	6	6	0.402951	-0.124983	0.608182	0.0328286	0.436145	0.0214508	0.30872	-0.0266344	0.227673	-0.215015	0.175055	-0.356529	0.116572	0.0213336	0.461323	0.243388
03_hilic_neg_1101_207.02012_1.08		C6 H9 N O5 S	207.02	03_hilic_neg	4.81136	6.91985	3.57416	2.38347	1.95367	3.70374	4.73394	8.36106	0.904707	7.69663	0.662613	11.1332	0.119893	1.77522	3.02426	0.230606	4.38869	9.7368	4.2296	4.43152	2.78747	6.93995	4.26131	8.93226	0.801562	8.53064	0.326043	18.4547	0.238842	2.49365	6.68949	0.265289	1.96423	2.82502	1.45914	0.973048	0.797583	1.51205	1.93262	3.41339	0.369345	3.14214	0.270511	4.54512	0.0489461	0.724732	1.23465	0.0941447	6	6	6	6	6	6	6	6	6	6	6	6	6	6	6	6	0.353455	3.71308	0.223332	-4.07056	0.398492	-0.820644	0.644258	0.584539	0.165405	-3.88818	0.108835	-3.08871	0.585583	-0.922797	0.643544	-0.524296
03_hilic_neg_1102_148.03719_4.869	(+/-)-2-HYDROXYGLUTARIC ACID	C5 H8 O5	148.037	03_hilic_neg	3.1502	1.31018	2.81963	2.00289	1.96336	0.68753	2.29795	0.700592	2.01753	0.521158	8.98151	3.28455	47.63	69.9907	33.2009	100	1.79967	2.02773	2.91627	2.43055	1.49656	0.444982	2.06981	0.604582	2.09987	1.1193	17.3708	6.343	54.105	34.7553	57.5056	0	1.5751	0.53488	1.26098	1.00145	0.801539	0.280683	1.02768	0.286015	1.00877	0.233069	4.01665	1.64227	23.815	34.9954	19.1685	57.735	4	6	5	4	6	6	5	6	4	5	5	4	4	4	3	3	NA	NA	0.525948	1.45126	0.161781	1.7137	0.660794	0.493419	0.517097	-0.555293	0.262475	1.9528	0.0932143	1.51383	0.175167	1.26567
03_hilic_neg_1103_148.03718_4.934	(+/-)-2-HYDROXYGLUTARIC ACID	C5 H8 O5	148.037	03_hilic_neg	4.73287	1.31018	7.36473	1.73401	1.96336	0.68753	17.3814	0.700592	0.481599	0.573441	1.7534	5.76177	1.62142	1.01805	1.40748	1.15197	3.67676	2.02773	11.4347	2.1891	1.49656	0.444982	35.2894	0.604582	0.712211	1.09525	1.23973	8.61439	0.712989	0.92239	1.05203	1.44401	1.93219	0.53488	3.00664	0.775474	0.801539	0.280683	7.77321	0.286015	0.240799	0.256451	1.01233	2.35223	0.66194	0.415616	0.629444	0.47029	6	6	6	5	6	6	5	6	4	5	3	6	6	6	5	6	0.742654	0.289009	0.311265	-1.71635	0.350163	4.63283	0.286858	2.08652	0.235389	0.67145	0.883849	-0.251815	0.0932143	1.51383	0.0819201	1.85295
03_hilic_neg_1104_74.00036_1.658	GLYOXYLIC ACID	C2 H2 O3	74.0004	03_hilic_neg	0.122003	0	17.7154	0	0.00975976	0	0	0	0.00321407	0.0292039	0.0186525	0.0530247	0	0	0	0	0.244007	0	40.3672	0	0.0239064	0	0	0	0.00787282	0.0715346	0.0328949	0.129883	0	0	0	0	0.0610017	0	7.23229	0	0.00398441	0	0	0	0.00131214	0.0119224	0.00761486	0.0216472	0	0	0	0	4	4	6	6	6	5	6	6	6	6	6	6	5	5	5	6	NA	NA	0.554329	-1.50729	NA	NA	NA	NA	NA	NA	0.415966	-3.18369	NA	NA	NA	NA
03_hilic_neg_1106_555.35331_2.552		C26 H54 N O9 P	555.353	03_hilic_neg	0.409749	0.0210882	0.420026	0.0267337	0.363787	0	2.08698	0.0569749	0.884061	0	1.41477	0.0273111	0.38709	0	0.974973	0.0080523	0.227489	0.0471545	0.440161	0.0373182	0.21713	0	0.895064	0.139559	0.285692	0	0.706507	0.0397202	0.130132	0	0.50145	0.019724	0.167279	0.00943091	0.210013	0.0119557	0.210032	0	0.852004	0.0232599	0.44203	0	0.577578	0.0136555	0.158029	0	0.398031	0.00328734	6	5	4	5	3	6	6	6	4	6	6	4	6	6	6	6	0.00520318	6.91982	0.00476834	5.69494	0.0023601	5.19494	0.171738	3.97375	NA	NA	NA	NA	NA	NA	0.00777254	4.28024
03_hilic_neg_1107_555.35329_2.53		C26 H54 N O9 P	555.353	03_hilic_neg	0.382608	0.0210882	0.571853	0.0267337	0.372816	0	6.43241	0.0569749	0.668361	0	1.41477	0.0218489	0.349437	0	0.776757	0	0.243237	0.0471545	0.340427	0.0373182	0.147422	0	8.85813	0.139559	0.411213	0	0.706507	0.0365027	0.102638	0	0.700744	0	0.171107	0.00943091	0.285927	0.0119557	0.152201	0	2.87666	0.0232599	0.272857	0	0.577578	0.00977111	0.156273	0	0.448461	0	5	5	4	5	6	6	5	6	6	5	6	5	5	6	3	3	NA	NA	0.00471149	6.01687	0.182829	6.81889	0.0485151	4.41891	NA	NA	NA	NA	NA	NA	0.0278898	4.18136
03_hilic_neg_1109_340.10053_3.952	3-KETOSUCROSE	C12 H20 O11	340.101	03_hilic_neg	22.4141	21.7653	8.42051	5.01102	27.8876	27.501	24.3226	17.0916	28.578	27.8406	28.2853	28.9587	32.4154	33.3517	32.0241	31.9482	13.1913	14.378	2.53561	1.55329	13.6631	8.30551	9.88754	9.01988	8.88654	10.0821	4.99324	3.84687	2.23008	0.0408859	1.54336	1.61273	9.15052	8.88565	3.43766	2.04574	11.3851	11.2272	9.92967	6.9776	11.6669	11.3659	11.5474	11.8224	13.2335	13.6158	13.0738	13.0428	6	6	6	6	6	6	6	6	6	6	6	6	6	6	6	6	0.935273	0.00342322	0.799197	-0.033947	0.215388	0.509015	0.0221069	0.748802	0.35098	-0.0410783	0.895793	0.0377153	0.954188	0.0201373	0.936704	0.0423774
03_hilic_neg_1110_470.03613_5.691		C11 H16 N6 O11 P2	470.036	03_hilic_neg	0.19996	0.0526675	0.0715166	0.0275847	0.158683	0.298395	0.112633	0.317995	0.335046	0.367725	0.0389813	0.289457	0.0890569	NA	0.0527741	0.271968	0.421613	0.0881697	0.10116	0.0602014	0.214176	0.362942	0.127048	0.666008	0.428655	0.535947	0.0674564	0.474107	0.103212	NA	0.0746339	0.241547	0.0894246	0.0215014	0.0291965	0.0112614	0.0647822	0.121819	0.0459824	0.129821	0.136782	0.150123	0.0159141	0.11817	0.0445284	NA	0.0373169	0.121628	5	6	6	6	6	6	6	6	6	6	6	6	4	0	2	5	0.127902	-2.36553	0.254265	-2.89249	0.489336	-1.49737	0.386899	1.37441	NA	NA	0.909566	-0.134267	0.439952	-0.911072	0.482931	1.92472
03_hilic_neg_1111_180.00922_1.793		C5 H8 O5 S	180.009	03_hilic_neg	43.639	60.9827	3.78229	0.774954	90.0275	100	56.904	27.2605	82.6145	90.8725	93.2725	67.4341	72.3307	62.982	69.3414	65.6682	43.527	43.833	4.57846	0.530728	13.4687	0	44.3261	37.6586	14.3225	22.3577	10.4229	36.3917	19.4176	29.5374	23.4604	26.9826	17.8155	24.8961	1.54411	0.316374	36.7536	40.8248	23.231	13.6303	33.7272	37.0985	38.0783	30.1575	29.5289	25.7123	28.3085	26.8089	6	6	6	6	6	6	6	4	6	6	6	5	6	6	6	6	0.806514	0.0785217	0.190826	0.467972	0.292024	1.06172	0.16936	2.28708	0.53393	0.199668	0.466744	-0.137449	NA	NA	0.507261	-0.482782
03_hilic_neg_1113_279.98865_3.146		C4 H6 N6 O5 P2	279.989	03_hilic_neg	NA	NA	NA	NA	NA	0	NA	0	NA	NA	0	0	12.8552	0	0.143623	0.0329018	NA	NA	NA	NA	NA	0	NA	0	NA	NA	0	0	30.446	0	0.12213	0.0523033	NA	NA	NA	NA	NA	0	NA	0	NA	NA	0	0	5.24811	0	0.0642303	0.0134321	0	0	0	1	1	2	1	3	0	1	4	5	6	2	5	6	0.115223	2.12605	NA	NA	NA	NA	NA	NA	NA	NA	NA	NA	NA	NA	NA	NA
03_hilic_neg_1114_631.28476_0.752		C27 H57 Cl N3 O P3 S2	631.285	03_hilic_neg	26.0703	19.2729	17.8419	17.0158	29.3066	48.7524	26.5908	41.3598	23.4569	25.2062	53.0022	50.6492	38.6483	24.4998	27.1617	40.3158	11.5212	4.88575	4.26559	3.09935	36.2128	37.4089	25.3676	26.4961	24.3909	25.8115	23.8374	35.4538	17.6597	13.8944	17.3397	19.0868	10.6432	7.86814	7.28391	6.94667	11.9644	21.8027	10.8556	16.8851	9.57626	10.2904	21.638	20.6774	15.7781	10.002	11.0887	16.4588	6	6	6	6	6	5	6	6	6	6	6	6	6	6	6	6	0.24019	-0.56977	0.895734	0.0655131	0.347327	-0.637302	0.709947	0.0683905	0.155701	0.657639	0.906361	-0.103764	0.407609	-0.734248	0.226592	0.435834
03_hilic_neg_1116_559.34018_2.373		C26 H55 Cl N O7 P	559.34	03_hilic_neg	0.31181	0.00440127	5.98904	12.0387	0.474926	0	1.00165	0.0142399	0.552113	0.000182981	0.782247	0.109989	0.571232	0.107105	0.940689	0.192386	0.35016	0.00603506	11.9781	13.9014	0.0779779	0	0.522144	0.0223648	0.222691	0.00044821	0.595539	0.219978	0.0865238	0.062044	0.443781	0.0943014	0.139446	0.00196831	2.99452	6.01935	0.212393	0	0.408921	0.00581341	0.225399	7.47016e-05	0.349832	0.0549946	0.233205	0.047899	0.384035	0.0785414	5	5	4	4	5	6	6	6	6	6	5	4	6	5	6	6	0.00830297	2.28971	0.0642581	2.83026	0.00564266	6.1363	0.534652	-1.00728	3.07961e-06	2.41505	0.0017514	11.5591	NA	NA	0.121127	6.1466
03_hilic_neg_1117_116.01101_6.147	MALEIC ACID	C4 H4 O4	116.011	03_hilic_neg	0.87849	0.00398917	1.30563	0.125903	9.01697	0.119556	2.1463	0.0197207	3.29459	0.0489378	0.772297	0.09953	0.68881	0.179159	0.201972	0.00765849	0.945626	0.00977142	3.1306	0.308397	20.0866	0.172401	1.45182	0.0483057	4.24116	0.0798207	0.548827	0.243798	1.05627	0.371191	0.152315	0.0187594	0.358642	0.00162857	0.533023	0.0513995	3.68116	0.0488087	0.876222	0.00805095	1.34501	0.0199788	0.315289	0.0406329	0.281206	0.0731413	0.0824546	0.00312657	6	6	6	6	6	6	6	6	6	6	6	6	6	6	6	6	0.0257638	4.72095	0.0291604	2.95595	0.0157159	6.76599	0.39968	3.37437	0.306077	1.94287	0.119725	6.07301	0.327447	6.23688	0.0728705	7.7828
03_hilic_neg_1118_528.31205_0.77			528.312	03_hilic_neg	NA	NA	NA	NA	NA	NA	NA	NA	NA	NA	NA	NA	NA	NA	NA	NA	NA	NA	NA	NA	NA	NA	NA	NA	NA	NA	NA	NA	NA	NA	NA	NA	NA	NA	NA	NA	NA	NA	NA	NA	NA	NA	NA	NA	NA	NA	NA	NA	0	0	0	0	0	0	0	0	0	0	0	0	0	0	0	0	NA	NA	NA	NA	NA	NA	NA	NA	NA	NA	NA	NA	NA	NA	NA	NA
03_hilic_neg_1119_466.32927_2.381		C27 H46 O6	466.329	03_hilic_neg	0.890696	5.46366	0.459286	0.219964	8.8328	6.31837	2.06515	5.08522	11.4917	9.74605	9.82282	0.394778	7.7005	7.50751	24.7694	7.27919	0.708822	5.28702	0.438223	0.207779	5.89239	6.50295	3.59237	10.3914	1.00797	4.01779	2.97679	0.789556	5.86767	5.91509	39.6754	6.26491	0.363625	2.23053	0.187503	0.0898001	4.4164	3.15918	0.843096	2.07603	5.13926	4.87303	6.94578	0.197389	3.44377	3.06493	12.3847	3.25535	6	6	6	6	4	4	6	6	5	4	2	4	5	6	4	5	0.444659	1.76671	0.129608	4.63702	0.52541	-1.30006	0.26527	1.06212	0.958067	0.0366184	0.45353	0.237706	0.587615	0.483319	0.0878354	-2.61686
03_hilic_neg_1123_216.02746_0.706		C4 H5 Cl N8 O	216.027	03_hilic_neg	4.98374	3.47744	73.8419	76.3621	0.77606	0.64901	0.737288	0.706699	4.77068	4.74398	0.771359	5.71845	0.325946	0.0607942	0	0.074018	9.59084	3.64614	40.4415	21.2699	0.383016	0.378581	0.154575	0.631178	9.92514	9.92967	0.481048	10.3628	0.547611	0.122427	0	0.14968	2.0346	1.41966	30.1458	31.1747	0.316825	0.264957	0.300996	0.288509	1.94762	1.93672	0.314906	2.33455	0.133067	0.0248191	0	0.0302177	6	6	6	6	6	6	6	6	6	6	6	6	6	6	6	6	NA	NA	0.295216	-2.89015	0.912231	0.0611309	0.896056	-0.0484172	0.294878	2.42263	0.996374	0.00809874	0.576132	0.257927	0.73069	0.519203
03_hilic_neg_1124_784.5252_1.52		C44 H73 N4 O6 P	784.525	03_hilic_neg	NA	NA	NA	NA	12.8582	18.79	NA	16.8877	16.1425	9.50823	20.9694	20.8116	11.6129	9.93783	16.8009	12.7812	NA	NA	NA	NA	0.55189	3.10748	NA	10.8263	5.97589	3.21738	4.92701	1.55523	8.45239	4.02132	10.1233	5.39727	NA	NA	NA	NA	9.0921	13.2866	NA	8.44383	7.21913	4.75412	12.1067	14.7161	5.19344	4.96892	8.40044	9.03766	0	1	0	0	2	2	1	4	5	4	3	2	5	4	4	2	0.562646	0.394516	0.962545	0.0108967	NA	NA	NA	NA	0.709257	0.224722	0.0752394	0.763613	0.21699	-0.547283	NA	NA
03_hilic_neg_1125_450.34733_0.593		C25 H51 Cl O4	450.347	03_hilic_neg	17.4197	3.56983	46.6919	47.7866	0.0133155	0	4.65996	11.6798	0	0.0360017	0.559436	1.47398	0.00392724	0	0	0	19.3004	3.96292	1.0373	0.19571	0.0326162	0	7.08034	18.3494	0	0.0881858	0.917133	2.01276	0.00961972	0	0	0	7.11157	1.59648	19.0619	19.5088	0.00543603	0	1.90242	4.76827	0	0.0146976	0.228389	0.601751	0.00160329	0	0	0	6	5	6	6	6	6	6	6	6	6	6	6	6	6	6	6	NA	NA	0.34492	-1.39768	0.413307	-1.32563	0.0487335	-0.0334353	NA	NA	NA	NA	NA	NA	0.141665	2.28679
03_hilic_neg_1126_194.04263_4.196	ß-D-GLUCOPYRANURONIC ACID	C6 H10 O7	194.043	03_hilic_neg	1.42424	0.0856999	0.493571	0.219314	0.497262	0.0413753	0.938457	0.0387118	1.20299	0.0440106	0.211625	0.122674	0.885024	0.00265245	0.133629	0.00177172	1.35884	0.10223	0.315186	0.216565	0.40239	0.00919353	0.71551	0.00613984	1.32848	0.0298385	0.169229	0.149492	1.06399	0.00120193	0.183549	0.00143291	0.581444	0.0349868	0.201499	0.0895347	0.203007	0.0168914	0.383124	0.015804	0.49112	0.0179673	0.0863956	0.0500816	0.36131	0.00108286	0.054554	0.000723302	6	6	6	6	6	6	6	6	6	6	6	6	6	6	6	6	0.138787	6.23694	0.357668	0.786679	0.0274614	4.59945	0.113377	1.17026	0.0979396	8.38225	0.0856479	4.77263	0.0391154	3.58717	0.0605957	4.05476
03_hilic_neg_1127_330.19777_1.863		C16 H30 N2 O3 S	330.198	03_hilic_neg	0.113865	1.76109	NA	NA	0.0547889	0.0177131	0.0996372	0.0697723	0.00650532	0.0293071	1.03951	1.28097	0.0144431	0.0462732	0.00792299	2.0924	0.22773	3.00815	NA	NA	0.134205	0.0396076	0.213049	0.170907	0.0159347	0.0717874	2.54627	2.77149	0.0252049	0.0925464	0.0194073	3.21059	0.0569325	0.880545	NA	NA	0.0223675	0.00792153	0.0445591	0.0284844	0.00265578	0.0119646	0.424378	0.572869	0.00589637	0.0231366	0.00323455	0.85422	4	4	1	0	6	5	5	6	6	6	6	5	6	4	6	6	0.172633	-8.0449	0.884899	-0.301337	0.806994	0.514029	NA	NA	0.545961	-1.6798	0.47885	-2.17156	0.543393	1.62907	0.353846	-3.95107
03_hilic_neg_1129_617.26936_0.766		C33 H47 N O4 S3	617.269	03_hilic_neg	33.999	19.0941	26.0893	21.8124	22.8397	15.9948	32.5174	26.6811	13.1858	11.3458	31.9324	13.9487	37.3325	24.097	22.7663	9.50073	20.9524	21.4762	11.0811	5.25395	19.9127	6.74596	22.9511	17.6571	17.6417	9.71849	22.761	8.01365	28.6803	27.3021	20.5359	18.9884	13.88	7.79515	10.6509	8.90486	9.32426	6.52986	13.2752	10.8925	5.38307	4.6319	13.0364	5.69452	15.2409	9.83757	9.29428	3.87866	6	6	6	6	6	6	6	6	6	6	6	6	6	6	6	6	0.27247	1.26079	0.115968	1.19489	0.632877	0.285393	0.420691	0.258313	0.432057	0.631577	0.828701	0.216827	0.454936	0.513937	0.251625	0.832365
03_hilic_neg_113_239.05609_1.858		C9 H18 Cl N S2	239.056	03_hilic_neg	47.4342	35.9765	32.0827	41.2851	39.0413	39.588	52.2707	38.7151	28.6795	25.1662	28.5637	26.6776	37.868	40.335	32.9617	34.2638	4.66102	7.32193	21.2083	18.3792	2.48146	3.96124	23.4865	2.34601	2.83218	2.77078	5.81628	5.07048	4.68119	9.38911	6.05082	5.69439	19.3649	14.6874	13.0977	16.8546	15.9385	16.1617	21.3394	15.8054	11.7084	10.2741	11.6611	10.8911	15.4595	16.4667	13.4565	13.9882	6	6	6	6	6	6	6	6	6	6	6	6	6	6	6	6	0.709131	-0.0558974	0.562904	0.0985541	0.217418	0.433105	0.440898	-0.363825	0.581839	-0.0910545	0.0549972	0.188531	0.781443	-0.0200621	0.0110973	0.398872
03_hilic_neg_1130_86.01167_0.496		C2 H2 N2 O2	86.0117	03_hilic_neg	9.20437	9.11169	2.4875	1.66679	0.432372	0.704903	1.52159	0.259995	0.264725	0.697235	0.140314	17.4458	0.147968	8.56961	6.73166	1.20211	11.9428	19.3671	2.583	1.05586	0.709056	0.941918	2.95566	0.418504	0.339575	1.07469	0.218486	24.5571	0.232017	20.2979	15.7775	2.88021	3.75767	3.71983	1.01552	0.680464	0.176515	0.287775	0.621185	0.106143	0.108074	0.284645	0.0572831	7.12223	0.0604079	3.49853	2.74819	0.490761	6	6	6	6	6	6	6	6	6	6	6	6	6	6	6	6	0.434622	2.48539	0.144908	-6.95807	0.346288	2.54902	0.495886	0.577625	0.356132	-5.85587	0.383575	-1.39715	0.584659	-0.705153	0.992274	0.0146004
03_hilic_neg_1133_378.09285_3.967		C13 H19 Cl N4 O7	378.093	03_hilic_neg	25.7427	0.0339281	1.45117	0.0145971	0	0.00541165	0.437679	0.0280614	0	0.00163557	0.415192	0.0199839	0.0118498	0.0912364	0.484687	0.0532715	26.9989	0.0740623	2.22084	0.00988803	0	0.0116929	1.07209	0.0687361	0	0.00400632	1.01701	0.0489504	0.0228892	0.223483	1.10649	0.0915949	10.5094	0.0138511	0.592437	0.00595924	0	0.0022093	0.178682	0.011456	0	0.00066772	0.169501	0.00815841	0.00483767	0.0372471	0.197873	0.021748	6	6	6	6	6	6	6	6	6	6	6	6	6	6	6	6	0.384353	3.18562	0.385193	4.37687	0.392862	3.96321	0.17394	6.63539	0.425515	-2.94474	NA	NA	NA	NA	0.0670071	9.56746
03_hilic_neg_1134_583.3846_2.511		C28 H58 N O9 P	583.385	03_hilic_neg	0.256806	0	0.372727	0	0.311328	0.00801059	1.2085	0.00539888	0.381351	0	0.817924	0	0.500555	0.0122966	0.939584	0	0.308078	0	0.745455	0	0.184525	0.0196219	0.781941	0.0132245	0.205232	0	0.534477	0	0.142205	0.0266011	0.55854	0	0.104841	0	0.186364	0	0.13923	0.00327031	0.540457	0.00220408	0.220173	0	0.408962	0	0.223855	0.00502006	0.383584	0	6	5	4	2	5	6	5	6	3	5	4	4	5	6	6	6	NA	NA	NA	NA	0.0262734	7.80634	NA	NA	0.0012982	5.3472	NA	NA	0.0209204	5.28038	NA	NA
03_hilic_neg_1136_251.08275_0.756	5-CHLORO-1-(4-PIPERIDYL)-2-BENZIMIDAZOLINONE	C12 H14 Cl N3 O	251.083	03_hilic_neg	9.15639	4.55779	17.7232	22.9291	4.22425	6.13955	4.01497	13.0351	1.05088	3.73793	0.65517	4.87747	0.21269	1.05789	2.75611	4.70165	11.058	4.49814	5.46753	3.87711	3.8169	8.09217	4.62749	4.13686	1.39185	3.20531	1.49265	4.17593	0.429524	1.45893	2.98883	8.28867	3.73808	1.86071	7.23546	9.36076	1.72454	2.50646	1.6391	5.32155	0.429019	1.526	0.267472	1.99122	0.0868305	0.431882	1.12518	1.91944	6	6	6	6	6	6	6	6	6	6	6	6	6	6	6	6	0.607245	-0.770533	0.0567248	-2.89619	0.00528581	-1.69894	0.0894822	-0.371539	0.223435	-2.31436	0.102741	-1.83064	0.615955	-0.539438	0.378586	1.00645
03_hilic_neg_1138_228.20894_0.761	MYRISTIC ACID	C14 H28 O2	228.209	03_hilic_neg	2.33514	0.0567868	2.75029	0.148202	0.153048	0.0623675	0.231972	0.0364256	0.0962512	0.128868	0.239877	0.175093	0.0693181	0.164214	0.423724	0.103059	4.4626	0.0704283	2.38009	0.180662	0.118215	0.076279	0.170523	0.0745386	0.0392574	0.185877	0.213617	0.184011	0.106256	0.29937	0.371072	0.0847662	0.953318	0.0231831	1.1228	0.0605034	0.0624815	0.0254614	0.094702	0.0148707	0.0392944	0.0526101	0.0979294	0.0714815	0.028299	0.0670401	0.172985	0.0420738	6	6	6	6	6	6	6	6	6	6	6	6	6	6	6	6	0.0887043	2.03965	0.586212	0.454171	0.037524	2.67092	0.043824	4.21394	0.490891	-1.24427	0.690173	-0.421017	0.150614	1.29512	0.26645	5.36181
03_hilic_neg_1139_165.06506_2.087	EPIGUANINE	C6 H7 N5 O	165.065	03_hilic_neg	3.3361	0.573771	3.78256	0.0655458	0.0657909	0.095483	1.12638	0	0	0.930739	1.13312	0	0.0290008	0	0	0	2.27096	0.961045	2.74054	0.160554	0.161154	0.233885	1.87602	0	0	2.12837	2.53373	0	0.0710372	0	0	0	1.36196	0.234241	1.54422	0.026759	0.026859	0.0389808	0.56319	0	0	0.379973	0.506746	0	0.0118395	0	0	0	6	6	6	6	6	6	4	6	6	6	5	6	6	6	6	6	NA	NA	NA	NA	NA	NA	0.0208727	5.85072	NA	NA	NA	NA	0.803736	-0.537355	0.0298703	2.53962
03_hilic_neg_114_172.00415_1.576		C3 H8 O6 S	172.004	03_hilic_neg	3.72194	0.105172	23.4916	16.9463	0.000538152	0.00573468	0.0814493	0.0577927	0.0403701	0	0	0	0	0	0	0	7.05381	0.257619	22.8345	25.7747	0.0013182	0.00998345	0.0864318	0.0851538	0.098886	0	0	0	0	0	0	0	1.51947	0.0429364	9.59039	6.9183	0.0002197	0.00234117	0.0332515	0.0235938	0.016481	0	0	0	0	0	0	0	6	6	6	6	6	6	6	6	6	6	6	6	6	6	6	6	NA	NA	NA	NA	0.643216	0.495014	0.651625	0.471172	NA	NA	NA	NA	0.260173	-3.41363	0.264765	5.14523
03_hilic_neg_1141_342.07733_0.783		C15 H18 O7 S	342.077	03_hilic_neg	98.7766	0	97.7663	1.60604	99.5896	NA	99.5648	NA	99.7203	0	NA	NA	NA	NA	NA	63.3329	0.758492	0	1.05585	2.34568	0.710015	NA	0.75299	NA	0.558526	0	NA	NA	NA	NA	NA	14.1415	44.1742	0	39.9129	0.655662	57.4981	NA	57.4838	NA	49.8601	0	NA	NA	NA	NA	NA	44.7831	5	4	6	6	3	1	3	1	4	3	1	0	1	0	0	2	NA	NA	NA	NA	NA	NA	5.76996e-12	5.92776	NA	NA	NA	NA	NA	NA	NA	NA
03_hilic_neg_1142_741.53075_1.451		C36 H73 N9 O3 P2	741.531	03_hilic_neg	NA	NA	NA	NA	0.242393	1.36175	0.960526	0.553687	0.600868	0.145163	0.4058	0.18725	0.168679	0.0167171	0.0180284	0.199195	NA	NA	NA	NA	0.395969	2.17518	1.04219	0.645875	0.300136	0.2238	0.430972	0.0867228	0.342755	0.0334342	0.0312262	0.178808	NA	NA	NA	NA	0.139946	0.786207	0.679194	0.276844	0.268717	0.0725816	0.234289	0.132406	0.0688628	0.00835856	0.0104087	0.115005	0	1	0	0	3	3	2	4	5	4	3	2	6	4	3	3	0.218764	-3.46583	0.475357	1.1158	0.681043	0.794754	NA	NA	0.328856	3.33488	0.0350714	2.04937	0.468027	-2.49004	NA	NA
03_hilic_neg_1146_591.21713_0.817		C21 H38 N9 O5 P S2	591.217	03_hilic_neg	53.3203	42.6155	15.6503	32.0033	100	50.0269	80.0399	77.9453	80.9499	NA	76.188	87.2999	39.7146	38.9581	53.878	51.0844	30.8913	42.9439	7.11318	24.0078	0	57.704	2.30476	31.19	26.9409	NA	18.2393	21.9972	15.5366	25.2629	20.9479	26.4567	21.7679	17.3977	6.3892	13.0653	70.7107	25.0134	40.02	55.1157	57.2402	NA	38.094	50.4026	16.2134	15.9046	24.095	25.5422	6	6	6	6	2	4	4	2	2	1	4	3	6	6	5	4	0.86913	0.0768156	0.517434	-0.196417	0.939737	0.0382576	0.161856	-1.03203	0.951655	0.0277479	NA	NA	NA	NA	0.631898	0.323307
03_hilic_neg_1147_183.05313_0.762	NS1800000	C8 H9 N O4	183.053	03_hilic_neg	29.0517	19.898	36.9241	39.4661	4.18921	9.13031	6.27392	8.32615	1.69681	1.42462	3.18256	5.83597	11.8349	16.4017	12.3093	18.3453	19.687	14.0097	8.31973	8.80542	3.54046	6.04416	5.75393	7.08782	1.13656	0.939202	2.83875	3.4403	3.59209	9.71624	7.50214	8.08493	11.8603	8.12332	15.0742	16.112	1.71024	3.72743	2.56132	3.39914	0.692719	0.581598	1.29927	2.38252	4.83159	6.69597	5.02523	7.48942	6	6	6	6	6	6	6	6	6	6	6	6	6	6	6	6	0.209897	-0.575663	0.176815	-0.874784	0.594473	-0.408283	0.618453	-0.0960525	0.31955	-0.470796	0.66111	0.252249	0.121954	-1.12399	0.377573	0.545999
03_hilic_neg_1148_440.18692_0.763		C22 H32 O7 S	440.187	03_hilic_neg	22.3018	28.078	24.8165	24.7058	29.502	37.9125	14.4688	6.52658	36.4677	41.4992	27.262	9.14726	13.6243	15.951	13.5611	13.9125	9.95076	33.0684	4.56515	5.85342	33.8696	38.5081	9.31618	6.99252	39.7334	43.5823	33.4074	11.2474	0.00498208	5.6176	1.17031	0.372608	9.10467	11.4628	10.1313	10.0861	12.0441	15.4777	5.90686	2.66447	14.8879	16.942	11.1297	3.73435	5.56209	6.51196	5.53628	5.67976	6	6	6	6	6	6	6	6	6	6	6	6	6	6	6	6	0.509594	-0.0369126	0.254003	1.57548	0.128227	1.14855	0.97161	0.0064525	0.356882	-0.227464	0.838696	-0.186465	0.69648	-0.361861	0.696481	-0.332278
03_hilic_neg_1149_214.02443_2.193		C6 H11 Cl O6	214.024	03_hilic_neg	6.18884	13.3412	41.5818	6.67082	0.589734	0.0217968	2.62643	0.00528747	1.03816	8.33333	3.06382	0.0108918	1.36714	0.00122525	0.506369	0.789922	12.3589	29.8097	45.4917	13.3053	0.979495	0.0426372	4.06333	0.0129516	2.51024	20.4124	3.63444	0.0266794	1.35148	0.00300125	0.432843	0.616149	2.52658	5.96636	16.9757	2.72335	0.240758	0.0088985	1.07223	0.0021586	0.423826	3.40207	1.2508	0.00444657	0.558132	0.000500208	0.206724	0.322485	6	5	6	6	6	6	6	6	6	6	6	6	6	6	6	6	0.380463	-0.641521	0.0947264	8.13594	0.174923	8.95631	0.122516	2.64002	0.0561392	10.1239	0.423542	-3.00487	0.214923	4.75788	0.636566	-1.10815
03_hilic_neg_115_192.02701_6.145	CITRIC ACID	C6 H8 O7	192.027	03_hilic_neg	1.38207	0.554209	21.3706	0.536323	1.43698	0.479668	3.41605	0.676493	3.19972	0.80335	2.0516	0.409798	1.15632	0.777605	0.430838	0.745774	1.12601	0.523426	41.3101	0.275682	1.05766	0.47747	1.97846	0.240282	4.32634	1.0498	1.13178	0.549587	0.648227	0.48484	0.159804	0.679431	0.564228	0.226255	10.6853	0.218953	0.586645	0.195824	1.3946	0.302537	1.30628	0.327966	1.0258	0.167299	0.517121	0.317456	0.175889	0.33352	6	6	4	6	6	6	6	5	6	6	4	6	5	6	6	5	0.363654	-0.791593	0.0548651	2.32377	0.0190219	2.33618	0.387433	5.31638	0.314879	0.572429	0.2388	1.99385	0.0832948	1.58293	0.146079	1.31833
03_hilic_neg_1151_153.07898_1.755	DOPAMINE	C8 H11 N O2	153.079	03_hilic_neg	0	0.726117	0	0.00398675	0	0	0	0	0	0	0	0	0	1.47877	0	4.10154	0	1.77861	0	0.00891463	0	0	0	0	0	0	0	0	0	3.62223	0	9.17132	0	0.296436	0	0.00178293	0	0	0	0	0	0	0	0	0	0.603705	0	1.83426	6	6	6	5	6	6	6	6	6	6	6	6	3	6	6	5	NA	NA	NA	NA	NA	NA	NA	NA	NA	NA	NA	NA	NA	NA	NA	NA
03_hilic_neg_1152_1424.97034_2.068		C73 H143 N4 O16 P3	1424.97	03_hilic_neg	NA	NA	NA	NA	12.5373	13.0491	10.3064	9.53866	14.2717	12.7952	7.86626	4.49863	0.31538	0.561984	1.0031	0.315551	NA	NA	NA	NA	6.7451	7.91499	3.87287	6.7237	7.56841	4.47701	2.65637	6.36202	0.304315	1.17021	0.44196	0.248075	NA	NA	NA	NA	5.60687	7.53393	5.15319	3.89414	6.38248	6.39762	3.5179	3.18101	0.128753	0.229429	0.501549	0.141119	1	1	0	0	5	3	4	6	5	4	5	2	6	6	4	5	0.0437715	1.66852	0.588448	0.806193	0.825004	0.111679	NA	NA	0.63615	-0.833438	0.727381	0.157547	0.930288	-0.0577251	NA	NA
03_hilic_neg_1153_242.09028_0.791	1-(2-DEOXYPENTOFURANOSYL)-5-METHYL-2,4(1H,3H)-PYRIMIDINEDIONE	C10 H14 N2 O5	242.09	03_hilic_neg	19.8513	25.4672	30.954	17.4365	0.893103	0.407922	6.92482	18.9772	1.60868	6.57085	0.833167	7.46309	40.4414	17.6067	21.3175	21.2342	11.7994	14.1458	10.5626	8.34009	0.112872	0.413917	14.1184	29.2039	2.96114	9.85479	1.82239	17.2828	35.0496	18.96	15.3838	13.7727	8.10427	10.3969	12.6369	7.11841	0.364608	0.166533	2.82705	7.74741	0.656741	2.68254	0.340139	3.04679	16.5102	7.18789	8.70282	8.66881	6	6	6	6	6	6	6	6	6	6	6	6	6	6	6	6	0.992312	0.00564865	0.392071	-3.1631	0.392142	-1.45442	0.0348568	0.828019	0.199471	1.19971	0.282965	-2.0302	0.0339638	1.13053	0.472944	-0.359403
03_hilic_neg_1154_190.01135_1.681	OXALOSUCCINIC ACID	C6 H6 O7	190.011	03_hilic_neg	22.5754	49.8714	67.229	78.1564	0.719933	13.2186	1.89614	2.74098	1.00079	0.324629	0.636717	0.779558	0.56402	0.648424	0.732097	0.677911	17.7014	40.9495	0.504623	16.9202	0.61996	29.3506	1.17653	1.54734	0.566177	0.0680068	0.577649	0.670292	0.143353	0.741742	0.793428	0.531387	9.21638	20.3599	27.4461	31.9072	0.293912	5.39648	0.774097	1.119	0.40857	0.132529	0.259939	0.318253	0.23026	0.264718	0.298878	0.276756	6	6	6	6	6	6	6	6	6	6	6	6	6	6	6	6	0.892607	0.110941	0.701017	-0.292004	0.313822	-0.531623	0.174565	-0.21728	0.794554	-0.201189	0.0325061	1.62427	0.344747	-4.19856	0.17882	-1.14346
03_hilic_neg_1155_386.17632_0.766		C20 H26 N4 O2 S	386.176	03_hilic_neg	19.5564	23.4341	13.0471	9.99303	76.9441	66.0824	14.6042	7.11116	44.934	46.7521	57.8771	11.8666	26.45	40.3327	31.552	28.3343	10.1275	31.8293	6.40006	8.02737	29.4876	37.7535	12.1277	10.0821	33.8443	38.2887	41.042	9.20663	30.2047	30.0543	35.431	20.8732	7.98387	9.56694	5.32647	4.07964	31.4123	26.978	5.96216	2.90312	18.3442	19.0865	23.6282	5.30692	10.7982	16.4657	12.881	11.5674	6	6	6	6	6	6	6	6	6	6	6	5	6	6	6	6	0.852723	0.155183	0.0397992	2.28608	0.272401	1.03823	0.483719	0.38474	0.44337	-0.608682	0.932303	-0.0572218	0.591537	0.219545	0.785683	-0.260969
03_hilic_neg_1156_338.31843_0.729	ERUCIC ACID	C22 H42 O2	338.318	03_hilic_neg	0.267914	4.80116e-05	0.221768	0.00604305	0.147709	0.0167365	0.564399	0.0138421	0.341962	0	0.302164	0	0.00215255	0	0.00465629	0	0.261768	0.000117604	0.235592	0.0140121	0.13345	0.0344023	0.527875	0.0293591	0.244288	0	0.141242	0	0.00527266	0	0.00747453	0	0.109375	1.96007e-05	0.0905366	0.00246706	0.0603018	0.00683264	0.230415	0.00565103	0.139605	0	0.123358	0	0.000878776	0	0.00190092	0	6	6	6	6	6	6	6	6	6	6	6	6	6	6	6	6	NA	NA	NA	NA	0.0509254	5.34958	0.0749357	5.19763	NA	NA	NA	NA	0.0613589	3.14169	0.0540553	12.4461
03_hilic_neg_1157_592.2377_0.772		C21 H45 N4 O9 P S2	592.238	03_hilic_neg	27.7556	14.5808	15.2233	11.8198	1.02504	10.5858	21.6703	4.56713	24.583	5.67033	40.3009	14.4902	40.0247	39.7559	37.1611	38.865	27.6941	10.5348	1.41494	2.64598	0.527979	8.00832	23.8112	4.51392	25.6799	5.12402	31.1578	17.6225	6.27636	7.26976	10.4807	11.1472	11.3312	5.95259	6.21487	4.82542	0.418472	4.32165	8.84688	1.86452	10.036	2.3149	16.4528	5.91562	16.34	16.2303	15.171	15.8666	6	6	6	6	6	6	6	6	6	6	6	6	6	6	6	6	0.790597	-0.064677	0.115819	1.47573	0.140507	2.24636	0.025072	0.365068	0.946717	0.00972284	0.132776	2.11616	0.0327505	-3.36838	0.315292	0.928707
03_hilic_neg_1158_248.03549_0.758	4-ETHYL-2-HYDROXY-6-METHOXYPHENYL HYDROGEN SULFATE	C9 H12 O6 S	248.035	03_hilic_neg	38.0153	34.3413	28.6902	29.1778	54.5449	48.9833	27.0397	23.5639	53.7685	52.5984	38.1928	34.0075	43.6365	42.058	38.4213	37.6293	16.9702	20.8188	7.72052	3.29328	1.91283	10.3463	23.6888	12.8102	33.278	26.0364	28.3791	12.5675	5.83946	16.886	3.23779	4.97975	15.5197	14.0198	11.7127	11.9118	22.2679	19.9974	11.0389	9.61994	21.9509	21.4732	15.5922	13.8835	17.8145	17.1701	15.6854	15.3621	6	6	6	6	6	6	6	6	6	6	6	6	6	6	6	6	0.751766	0.030052	0.750987	0.167447	0.7603	0.1985	0.890986	-0.0243146	0.83565	0.0531525	0.94733	0.0317437	0.248547	0.155154	0.744779	0.146635
03_hilic_neg_1159_128.04735_1.306	FURANEOL	C6 H8 O3	128.047	03_hilic_neg	25.0495	0.00972422	0.115794	0.236314	0	0.787442	1.65763	0	1.75751	1.71443	0	9.34988	2.0429	0	0	0	34.8788	0.0205823	0.115082	0.299917	0	1.92883	4.06034	0	3.92992	4.19947	0	13.9108	3.88094	0	0	0	10.2264	0.0039699	0.0472725	0.096475	0	0.321472	0.676723	0	0.785983	0.699912	0	4.18139	0.834012	0	0	0	6	6	6	6	6	6	6	6	5	6	6	5	6	6	6	6	NA	NA	NA	NA	NA	NA	0.391215	-1.02915	NA	NA	0.986389	0.0358076	NA	NA	0.13899	11.3309
03_hilic_neg_116_306.03029_5.688		C6 H17 N2 O6 P3	306.03	03_hilic_neg	0.345015	0.146952	0.26948	0.186893	0.586368	0.325298	0.225952	0.324622	0.494827	0.42249	0.343494	0.274807	0.492023	0.232553	0.145272	0.233644	0.364303	0.130041	0.0675584	0.234056	0.613824	0.243039	0.116952	0.222961	0.436187	0.339362	0.408565	0.297262	0.405743	0.174798	0.120545	0.147417	0.140852	0.0599931	0.110015	0.0762989	0.239384	0.132802	0.0922446	0.132526	0.202012	0.172481	0.140231	0.11219	0.200868	0.0949396	0.0593072	0.0953846	6	6	6	6	6	6	6	6	6	6	6	6	6	6	6	6	0.283174	-0.68555	0.746657	0.321864	0.366775	-0.522744	0.439001	0.52796	0.194687	1.08116	0.755492	0.228008	0.367218	0.850044	0.254606	1.23131
03_hilic_neg_1162_214.09941_0.671	HYDROBENZOIN	C14 H14 O2	214.099	03_hilic_neg	29.9457	37.2665	9.15846	6.75281	57.1417	57.1518	57.1417	57.1417	57.1417	55.1123	57.1417	56.6629	57.1418	57.1417	57.1417	57.1417	32.6875	24.6352	6.40992	8.4416	0	0.0246834	0	0	0	4.97792	0	1.17279	0.000172521	0	0	0	12.2253	15.214	3.73893	2.75682	23.328	23.3321	23.328	23.328	23.328	22.4995	23.328	23.1325	23.328	23.328	23.328	23.328	6	6	6	6	6	6	6	6	6	6	6	6	6	6	6	6	NA	NA	NA	NA	NA	NA	0.591337	0.439618	NA	NA	NA	NA	NA	NA	0.671315	-0.315529
03_hilic_neg_1163_386.15114_3.181		C17 H26 N2 O6 S	386.151	03_hilic_neg	17.3454	39.5809	0.250609	0.00893531	NA	NA	0.987633	0.00433198	0	NA	0	0	NA	NA	NA	NA	31.6503	47.0115	0.430428	0.00797866	NA	NA	2.3931	0.0106112	0	NA	0	0	NA	NA	NA	NA	8.67269	19.7905	0.102311	0.00364783	NA	NA	0.4032	0.00176853	0	NA	0	0	NA	NA	NA	NA	4	4	6	6	1	0	6	6	2	0	5	6	0	1	0	0	NA	NA	NA	NA	0.360386	7.8328	0.227485	4.80978	NA	NA	NA	NA	NA	NA	0.466511	-1.19025
03_hilic_neg_1164_369.08891_5.496		C9 H19 N7 O5 S2	369.089	03_hilic_neg	0.390596	0.0838864	0.128701	0.0224349	0.0789967	0.3143	0.238687	0.237488	1.80182	0.232846	0.135037	0.718681	5.61061	0.394036	0	NA	0.70291	0.146859	0.22059	0.0349782	0.0924366	0.734035	0.503859	0.355164	3.68557	0.318826	0.21178	1.1007	7.77889	0.54424	0	NA	0.15946	0.0342465	0.0525418	0.00915899	0.0322502	0.128313	0.0974435	0.0969541	0.735591	0.0950589	0.0551285	0.2934	3.9673	0.197018	0	NA	6	6	6	6	6	6	6	6	6	6	6	6	2	4	4	1	NA	NA	0.254547	-2.412	0.996303	0.0072641	0.294032	2.5202	0.516634	3.83176	0.345799	2.95201	0.470157	-1.99228	0.339732	2.21917
03_hilic_neg_1165_386.26701_0.607		C22 H34 N4 O2	386.267	03_hilic_neg	35.0998	31.7131	24.4653	22.3852	28.1248	16.9213	23.2586	35.0672	20.5584	22.8284	19.9495	17.57	31.425	22.0943	20.4812	22.0801	33.4993	21.9614	25.1944	24.9306	15.2481	12.2303	12.1068	11.6482	8.11757	8.87354	3.94219	8.53958	11.1712	7.77579	11.1811	6.74254	14.3294	12.9468	9.98791	9.13873	11.4819	6.90809	9.49528	14.3161	8.39295	9.31965	8.14437	7.1729	12.8292	9.01998	8.36142	9.01416	6	6	6	6	6	6	6	6	6	6	6	6	6	6	6	6	0.771662	-0.108446	0.55497	0.183245	0.115903	-0.592359	0.888553	0.12819	0.12771	0.508234	0.653814	-0.151099	0.192009	0.733003	0.840738	0.146383
03_hilic_neg_1168_249.0307_1.422	NOREPINEPHRINE SULFATE	C8 H11 N O6 S	249.031	03_hilic_neg	8.90272	0.185087	3.53113	2.14804	NA	31.2495	0.00149244	0.0651339	NA	41.6659	0	22.9259	18.1291	12.5	62.4989	37.4995	15.3208	0.186835	4.89911	2.50662	NA	36.0838	0.00365571	0.159545	NA	36.0838	0	28.6487	9.74984	0	0	28.8669	3.98142	0.10686	1.44158	0.876935	NA	15.6247	0.000609285	0.0265908	NA	24.0558	0	10.2528	10.4668	7.21688	36.0838	18.7497	5	3	6	6	1	4	6	6	1	3	3	5	3	3	3	4	NA	NA	NA	NA	0.373471	-5.44766	0.556476	0.717108	NA	NA	NA	NA	NA	NA	0.272203	5.58797
03_hilic_neg_1169_559.34012_2.504		C22 H51 Cl N7 O5 P	559.34	03_hilic_neg	16.3762	12.5446	21.265	9.93291	5.31095	3.46991	13.4758	9.98977	6.86127	3.43834	3.2748	4.12265	20.5824	13.7736	15.4742	14.9605	6.78102	11.7818	1.45205	14.0473	5.73618	4.42501	5.6664	7.61221	11.4759	4.4744	2.49506	5.78865	7.65402	6.61459	3.14198	4.63127	6.68554	5.6101	12.2774	7.02363	2.16819	1.41658	5.50147	4.07831	2.8011	1.4037	1.33693	1.68307	8.40275	5.62304	6.31732	6.1076	6	5	3	2	6	6	6	6	6	6	6	6	6	6	6	6	0.827242	0.0487058	0.751722	-0.332166	0.391066	0.431847	0.457223	1.09819	0.130872	0.579511	0.519609	0.996764	0.548437	0.614073	0.543021	0.384535
03_hilic_neg_1170_1474.98686_2.036	(9Z,21R,33R,40Z,43Z,46Z,49Z)-24,27,30-TRIHYDROXY-24,30-DIOXIDO-18,36-DIOXO-33-(PALMITOYLOXY)-19,23,25,29,31,35-HEXAOXA-24LAMBDA~5~,30LAMBDA~5~-DIPHOSPHAPENTAPENTACONTA-9,40,43,46,49-PENTAEN-21-YL (5Z,;8Z,11Z,14Z)-5,8,11,14-ICOSATETRAENOATE	C83 H144 O17 P2	1474.99	03_hilic_neg	NA	NA	NA	NA	2.92949	4.63023	4.25692	7.55725	3.25045	2.70966	3.07372	1.65429	1.56908	3.22091	1.88533	1.70612	NA	NA	NA	NA	1.42854	1.7687	2.69372	3.43594	1.00368	1.05293	0.644794	0.715307	0.748544	3.70355	0.109942	0.232429	NA	NA	NA	NA	1.31011	2.67327	2.12846	3.3797	1.45365	1.2118	1.37461	1.16976	0.640576	1.31493	0.942666	0.763	0	0	0	0	5	3	4	5	5	5	5	2	6	6	4	5	0.178886	0.144099	0.155811	0.893777	0.150313	-0.82805	NA	NA	0.329686	-1.03755	0.429979	0.262525	0.23835	-0.660433	NA	NA
03_hilic_neg_1172_494.30083_0.776		C25 H43 N4 O4 P	494.301	03_hilic_neg	13.3287	10.6666	14.0403	0.60351	NA	NA	63.9997	42.6664	NA	NA	NA	100	NA	NA	NA	63.9997	24.9889	26.1278	24.8339	1.47829	NA	NA	0	36.9502	NA	NA	NA	0	NA	NA	NA	0	5.44142	4.35463	5.73193	0.246382	NA	NA	31.9998	24.6335	NA	NA	NA	70.7107	NA	NA	NA	31.9998	6	6	6	6	0	0	4	3	0	1	1	2	0	0	1	4	NA	NA	NA	NA	NA	NA	0.24273	4.54005	NA	NA	NA	NA	NA	NA	0.860478	0.321436
03_hilic_neg_1174_177.99359_1.834		C5 H6 O5 S	177.994	03_hilic_neg	50.737	53.5972	12.0389	9.88035	69.7153	70.3235	54.4841	47.2459	74.4979	67.6979	72.9169	71.2134	69.679	82.0343	84.545	67.0954	40.7497	38.7654	5.90269	6.74584	15.338	8.96536	18.3178	37.0262	11.2073	26.5336	22.6955	8.5669	17.3594	18.2354	11.3405	10.2737	20.7133	21.881	4.91487	4.03364	28.4611	28.7094	22.243	19.2881	30.4137	27.6376	29.7682	29.0727	31.1614	33.4903	34.5153	27.3916	6	6	6	6	6	6	6	6	6	6	6	6	5	6	6	6	0.0191794	0.333504	0.868738	0.0341061	0.680148	0.205646	0.568594	0.285072	0.280977	-0.235503	0.581898	0.138089	0.93522	-0.0125309	0.903341	-0.0791192
03_hilic_neg_1175_348.23012_0.774		C14 H32 N6 O2 S	348.23	03_hilic_neg	52.2727	42.9605	12.3828	21.3007	36.758	41.6729	8.11304	16.1136	38.625	48.2677	25.8636	43.9705	4.41346	0.868296	24.1788	37.3993	2.23835	29.3027	13.9979	25.582	16.7821	8.52298	11.7313	22.6054	18.4827	4.28902	23.6111	27.7414	6.61583	1.18447	34.4358	41.2566	21.3402	17.5386	5.05525	8.69596	15.0064	17.0129	3.31214	6.57837	15.7686	19.7052	10.5588	17.9509	1.80179	0.35448	9.87094	15.2682	6	6	6	6	6	6	6	6	6	6	6	6	6	6	6	6	0.560609	-0.629271	0.252051	-0.765616	0.465112	-0.989968	0.475932	-0.782561	0.249619	2.34565	0.26328	-0.321523	0.541671	-0.18105	0.472362	0.283047
03_hilic_neg_1177_260.0297_5.006	D-GLUCOSE 6-PHOSPHATE	C6 H13 O9 P	260.03	03_hilic_neg	14.4701	0	8.1416	0	0.784947	0.0564677	0.269883	0.0893855	0.546868	0.0714437	0.251279	0	0.746818	0.0355697	0.136162	0.0337367	12.6064	0	19.9428	0	0.710788	0.0798888	0.139765	0.181652	0.408226	0.13073	0.210169	0	0.90975	0.0871277	0.255582	0.0809758	5.90741	0	3.32379	0	0.320453	0.0230528	0.110179	0.0364915	0.223258	0.0291668	0.102584	0	0.304887	0.0145213	0.0555878	0.0137729	6	5	6	6	6	6	6	6	6	6	6	6	6	6	6	6	0.385533	2.01293	NA	NA	0.0844827	1.59422	NA	NA	0.113887	4.39203	0.0347045	2.93631	0.0536483	3.7971	NA	NA
03_hilic_neg_1178_282.06537_4.836		C9 H21 N2 P3 S	282.065	03_hilic_neg	67.1318	68.1082	66.9904	68.7973	66.244	65.8655	66.1314	66.1112	66.5935	66.2776	65.6484	65.3585	63.3616	61.6591	55.0913	55.2872	0.484789	4.88646	0.523599	4.04098	0.51561	1.3603	0.673076	0.463393	1.33132	0.475807	1.19278	1.21685	4.66284	4.58779	21.8787	16.3813	27.4065	27.8051	27.3487	28.0864	27.044	26.8895	26.998	26.9898	27.1867	27.0577	26.8008	26.6825	25.8673	25.1722	22.4909	22.5709	6	6	6	6	6	6	6	6	6	6	6	6	6	6	6	6	0.986366	-0.00512057	0.685708	0.00638426	0.952855	0.000442671	0.325444	-0.0383973	0.538104	0.0392959	0.603083	0.00686076	0.546024	0.00826637	0.646438	-0.0208319
03_hilic_neg_1179_364.11925_0.768		C18 H25 N2 P S2	364.119	03_hilic_neg	65.3775	78.8854	76.1466	45.8485	96.3817	96.296	85.0601	86.0793	96.296	99.9996	99.9996	78.8867	99.9996	99.9996	99.9996	96.2905	27.383	36.1821	4.90515	31.6704	8.85544	9.07202	20.8512	34.0099	9.07205	0	0	36.0937	0	0	1.41523e-05	9.06964	26.6902	32.2048	31.0867	18.7176	39.3477	39.3127	34.7256	35.1417	39.3127	44.7212	40.8247	35.2792	44.7212	44.7212	40.8247	39.3105	6	6	6	6	6	6	6	6	6	5	6	5	5	5	6	6	0.362461	0.0545281	NA	NA	0.951582	-0.0171841	0.0660377	0.731905	NA	NA	NA	NA	0.98711	0.00128387	0.483822	-0.270965
03_hilic_neg_118_346.25087_0.753	DOCOSAHEXAENOIC ACID	C22 H32 O2	346.251	03_hilic_neg	8.4208	0.170789	2.62644	4.85552	0.100577	0.068839	0.294875	0.415371	0.192023	0.095487	0.161802	0.12872	0.29798	0.138233	0.189446	0.130541	18.1501	0.149282	2.40994	3.04721	0.0802607	0.0430006	0.147526	0.116209	0.168627	0.0369942	0.071833	0.117636	0.323156	0.128958	0.216447	0.0499407	3.43778	0.0697243	1.07224	1.98226	0.0410602	0.0281034	0.120382	0.169574	0.078393	0.0389824	0.0660553	0.0525498	0.12165	0.0564334	0.0773412	0.0532932	6	6	6	6	6	6	6	6	6	6	6	6	6	6	6	6	0.541994	0.537286	0.572292	0.329987	0.148775	-0.494298	0.191754	-0.88652	0.300248	1.10811	0.22424	1.0079	0.419145	0.546997	0.316186	5.62367
03_hilic_neg_1181_219.11067_3.14	PANTOTHENIC ACID	C9 H17 N O5	219.111	03_hilic_neg	NA	NA	NA	NA	NA	2.29083	0.574818	NA	NA	NA	NA	NA	NA	0.714246	NA	0	NA	NA	NA	NA	NA	3.96784	0.628317	NA	NA	NA	NA	NA	NA	1.0101	NA	0	NA	NA	NA	NA	NA	1.32261	0.331871	NA	NA	NA	NA	NA	NA	0.505049	NA	0	1	0	1	0	1	3	3	0	1	0	1	0	0	2	1	2	NA	NA	NA	NA	NA	NA	NA	NA	NA	NA	NA	NA	NA	NA	NA	NA
03_hilic_neg_1182_146.02155_4.465	ALPHA-KETOGLUTARIC ACID	C5 H6 O5	146.022	03_hilic_neg	3.35649	0.0356418	8.6258	0.0110994	0.897019	0.0154377	3.30573	0.0225815	2.91773	0.00902796	1.0965	0.0190585	0.646069	0.0160928	0.320867	0.0139219	1.98886	0.0278976	13.07	0.00676381	0.464131	0.0104639	2.45009	0.0119872	2.90622	0.000905486	0.53754	0.00503105	0.927732	0.00706635	0.286455	0.00699325	1.37028	0.0145507	3.52147	0.00453129	0.366207	0.00630243	1.34956	0.00921884	1.19116	0.00368565	0.447644	0.0077806	0.263757	0.00656985	0.130993	0.00568357	6	6	6	6	6	6	6	6	6	6	6	6	6	6	6	6	0.0468209	4.52655	0.00443554	5.84633	0.0218971	7.19369	0.167338	9.60204	0.157136	5.3272	0.0578235	8.33623	0.00556066	5.86061	0.00944291	6.55724
03_hilic_neg_1184_213.03073_2.704		C5 H11 N O6 S	213.031	03_hilic_neg	50.6519	42.586	50.7741	55.1051	47.0933	47.0664	46.6264	50.7233	47.7455	48.233	52.5085	55.0869	59.2665	56.0202	59.5716	59.5146	9.43579	10.8531	5.00188	2.97361	4.29193	6.38379	6.34297	0.732605	5.20643	9.17855	2.18095	3.23973	2.18786	2.42137	1.91871	1.69609	20.6786	17.3857	20.7284	22.4965	19.2258	19.2148	19.0352	20.7077	19.492	19.691	21.4365	22.4891	24.1955	22.8702	24.32	24.2967	6	6	6	6	6	6	6	6	6	6	6	6	6	6	6	6	0.957633	0.00138033	0.141224	-0.0691576	0.175323	-0.121502	0.105101	-0.118092	0.0352781	0.0812701	0.912728	-0.0146543	0.99335	0.000825302	0.200071	0.250238
03_hilic_neg_1185_225.03074_1.754		C7 H15 N O S3	225.031	03_hilic_neg	26.4721	0.475393	5.59899	11.3629	0.0198896	0.0290313	0.116625	1.76789	0.146611	0.0058533	0.254613	0.0806493	0.977267	1.24657	0.277721	0.151231	29.8465	0.56348	4.19364	13.7218	0.0301666	0.0569695	0.156485	1.9088	0.348725	0.0128444	0.284303	0.19365	2.23383	3.04366	0.431235	0.197876	10.8072	0.194078	2.28578	4.63888	0.0081199	0.011852	0.0476121	0.721736	0.0598536	0.0023896	0.103945	0.0329249	0.398967	0.508911	0.113379	0.0617398	6	6	6	6	6	6	6	6	6	6	6	6	6	6	6	6	0.534549	0.876881	0.247393	1.65857	0.0876705	-3.92207	0.363572	-1.02109	0.86509	-0.351143	0.368392	4.6466	0.737738	-0.545597	0.08602	5.79921
03_hilic_neg_1186_141.97586_0.763	COENZYME M	C2 H6 O3 S2	141.976	03_hilic_neg	28.9381	40.0298	17.4409	0.00817048	99.9954	99.9954	96.0986	47.3853	NA	99.9954	99.9954	68.6828	49.9977	99.9954	99.9954	99.9954	34.7327	39.5838	25.3079	0.0200135	0	0	4.12662	54.716	NA	0	0	47.1174	70.7074	0	0	0	14.469	17.9019	7.12023	0.00333558	49.9977	49.9977	67.952	23.6927	NA	57.7323	49.9977	34.3414	35.3537	57.7323	57.7323	57.7323	4	5	6	6	4	4	2	4	1	3	4	4	2	3	3	3	NA	NA	NA	NA	0.172749	1.02008	0.152356	11.0598	NA	NA	NA	NA	NA	NA	0.668395	-0.468106
03_hilic_neg_1188_172.01942_0.761	P-TOLUENESULFONIC ACID	C7 H8 O3 S	172.019	03_hilic_neg	28.5001	18.8897	31.157	30.6438	10.3899	15.0966	16.3748	12.3082	14.868	12.3258	22.1533	22.9495	42.824	33.4117	35.3684	36.6781	6.41646	8.02193	7.1729	4.2844	7.1937	6.71889	11.3873	11.2521	8.30787	10.5475	9.04018	11.2264	25.8973	8.62633	19.5988	3.33628	11.6351	7.71169	12.7198	12.5103	4.24167	6.16317	6.68498	5.02482	6.06982	5.03198	9.04405	9.36907	17.4828	13.6403	14.4391	14.9738	6	6	6	6	6	6	6	6	6	6	6	6	6	6	6	6	0.877791	-0.0524569	0.895182	-0.0509371	0.547723	0.411852	0.884049	0.0239622	0.430208	0.358067	0.653268	0.270526	0.268777	-0.53904	0.046083	0.593368
03_hilic_neg_1189_255.97516_5.383		C5 H N6 O5 P	255.975	03_hilic_neg	0.0309542	0.0386498	0.16929	0.136516	0.318528	0.122188	0.167898	0.440229	0.110656	0.162782	0.317722	0.264747	0.126794	0.397234	0.188509	0.136087	0.075822	0.0946723	0.138841	0.29808	0.270458	0.168905	0.0933277	0.716241	0.175844	0.306211	0.355542	0.178047	0.289206	0.462437	0.269926	0.213531	0.012637	0.0157787	0.0691123	0.0557324	0.130038	0.0498832	0.0685442	0.179723	0.0451753	0.0664556	0.129709	0.108082	0.0517635	0.16217	0.0769586	0.0555573	6	6	6	6	6	6	6	6	6	6	6	6	6	6	6	6	0.717273	0.470106	0.753255	0.26315	0.396783	-1.39067	0.814056	0.310426	0.257609	-1.6475	0.727049	-0.556858	0.168207	1.38231	0.879734	-0.320326
03_hilic_neg_119_117.07902_3.569	5-AMINOVALERIC ACID	C5 H11 N O2	117.079	03_hilic_neg	0.7944	0.0020342	1.98466	0.0260393	0.0870157	0.0213731	0.282805	0.0160196	0.23681	0.0179564	0.111521	0.0178422	0.0458913	0.00429875	0.0621266	0.000398556	0.550147	0.00270998	2.52727	0.0287956	0.101729	0.0199659	0.533993	0.0134465	0.185476	0.0164291	0.0949958	0.0223448	0.0621374	0.00804307	0.0458104	0.000976259	0.324312	0.000830458	0.810233	0.0106305	0.035524	0.00872553	0.115454	0.00653999	0.0966772	0.00733066	0.0455284	0.00728405	0.018735	0.00175496	0.0253631	0.00016271	6	6	6	6	6	6	6	6	6	6	6	6	6	6	6	6	0.0214499	7.28428	0.0603662	2.64395	0.275624	4.14189	0.116114	6.25206	0.162976	3.41623	0.0340061	3.72116	0.177457	2.02548	0.0167758	8.60926
03_hilic_neg_1190_140.01436_1.063		C3 H8 O4 S	140.014	03_hilic_neg	6.70341	14.4872	0.0701937	0.718549	17.5261	13.0019	5.3481	2.89378	15.6403	13.9754	10.3534	7.0195	28.2138	25.0229	28.5419	26.8898	6.06081	13.089	0.171939	0.516441	14.1112	11.98	5.74375	2.1268	9.19401	8.99247	12.0411	4.40702	6.41787	7.93834	7.69818	8.56855	2.73666	5.91439	0.0286564	0.293346	7.15502	5.30799	2.18335	1.18138	6.38512	5.70544	4.22675	2.8657	11.5182	10.2156	11.6522	10.9777	6	6	6	6	6	6	6	6	6	6	6	6	6	6	6	6	0.732713	0.0860239	0.546577	0.560661	0.362253	0.886069	0.0262305	-3.35567	0.462314	0.173154	0.757692	0.162376	0.56304	0.43079	0.227497	-1.11181
03_hilic_neg_1193_340.21672_0.751		C20 H33 Cl O2	340.217	03_hilic_neg	50.6181	28.1298	34.5357	47.8295	55.9006	52.5847	61.9715	65.6479	61.6732	65.5801	22.214	34.6167	35.0965	30.5844	60.6643	59.1166	18.963	28.4841	29.7215	25.0471	28.0982	26.5542	11.503	12.5095	13.0589	10.7695	32.8572	23.168	39.2884	35.0606	30.0767	29.3621	20.6648	11.4839	14.0991	19.5263	22.8213	21.4676	25.2998	26.8007	25.178	26.773	9.06883	14.1322	14.3281	12.486	24.7661	24.1343	6	6	6	6	6	6	6	6	6	6	6	6	6	6	6	6	0.929917	0.0372835	0.469198	-0.639999	0.607824	-0.0831438	0.422271	-0.469814	0.838021	0.198531	0.584729	-0.0886137	0.837829	0.08822	0.143052	0.847556
03_hilic_neg_1194_72.02111_1.322	MALONDIALDEHYDE	C3 H4 O2	72.0211	03_hilic_neg	0	0	0.0151813	0	0.494127	0	5.63656	0	0.132181	5.55547	0.290242	11.1109	0.105583	0	0.0337868	0	0	0	0.0339465	0	0.687541	0	13.5697	0	0.147583	13.6081	0.558574	17.213	0.197262	0	0.0827605	0	0	0	0.00678929	0	0.22098	0	2.30111	0	0.0539627	2.26801	0.118491	4.53602	0.043104	0	0.0137934	0	5	6	5	6	5	5	6	6	6	6	6	6	6	6	6	6	NA	NA	0.184296	-5.25858	NA	NA	NA	NA	NA	NA	0.373812	-5.39332	NA	NA	NA	NA
03_hilic_neg_1195_164.04735_2.282	(E)-P-COUMARIC ACID	C9 H8 O3	164.047	03_hilic_neg	59.0418	53.1932	12.6056	9.69056	64.2177	56.678	21.2981	24.7473	43.6045	49.1666	37.5726	41.782	55.2553	58.8453	67.627	40.2306	34.7569	38.7153	14.1454	4.47205	29.0979	34.3207	28.465	25.5224	37.4018	33.6641	23.1758	34.1462	26.215	20.5432	7.76717	31.4245	24.1037	21.716	5.1462	3.95615	26.2168	23.1387	8.69492	10.103	17.8015	20.0722	15.339	17.0574	22.5579	24.0235	27.6086	16.4241	6	6	6	6	6	6	6	6	6	6	6	6	6	6	6	6	0.0867863	0.749305	0.808439	-0.1532	0.8296	-0.216544	0.647383	0.379409	0.797419	-0.0908141	0.792148	-0.173203	0.690358	0.180183	0.788713	0.150496
03_hilic_neg_1198_385.0629_5.35		C10 H20 N5 O5 P S2	385.063	03_hilic_neg	0.0194786	0.0276643	0.0608662	0.0435606	0	0.0126526	0.026374	0.00320797	0.0351117	0.116126	0.021556	0.0188094	0.117245	0.108331	0.0224484	0	0.0328871	0.0677635	0.0726065	0.0572235	0	0.0284429	0.0501014	0.00708952	0.0545987	0.284448	0.0528013	0.0460736	0.168086	0.188456	0.0549471	0	0.00795212	0.0112939	0.0248485	0.0177835	0	0.00516541	0.0107671	0.00130965	0.0143343	0.047408	0.00880021	0.00767893	0.0478651	0.044226	0.00916454	0	6	6	6	6	6	6	6	6	6	6	6	6	6	6	6	6	NA	NA	0.925448	0.196633	0.311202	3.03938	0.656896	0.482617	0.932825	0.114079	0.521724	-1.72566	NA	NA	0.797517	-0.506133
03_hilic_neg_1199_198.02948_1.117		C7 H15 Cl S2	198.029	03_hilic_neg	17.6904	22.8809	1.4465	0.786304	19.0988	39.0168	0.279713	9.61915	8.16032	45.7309	8.16419	21.5048	40.5993	53.2864	28.5714	40.6539	26.0713	31.2767	2.58062	0.916122	29.469	30.2981	0.493981	23.2819	19.788	25.518	19.632	33.4447	24.8375	8.04276	31.2984	25.236	7.2221	10.2327	0.590532	0.321007	7.79705	15.9286	0.114192	3.927	3.33144	20.4515	3.33302	8.77929	18.1566	21.7541	11.6642	16.5969	6	5	6	6	6	6	6	6	6	5	6	6	5	6	6	6	0.479309	-0.508822	0.42368	-1.39728	0.370987	-5.10389	0.575576	0.879407	0.326286	-0.392312	0.0292642	-2.48647	0.275221	-1.03062	0.775405	-0.371175
03_hilic_neg_12_90.03165_2.748	DL-LACTIC ACID	C3 H6 O3	90.0316	03_hilic_neg	NA	0.189688	9.90889	0.667145	1.61249	0.115645	1.7283	0.0258434	4.39356	0.177482	1.09419	0.183817	2.25378	0.221152	0.742916	0.160193	NA	0.0735671	15.6863	0.86156	0.487552	0.0467704	0.592324	0.0140173	5.59361	0.0395492	0.551087	0.0422882	1.82693	0.121271	0.254602	0.108201	NA	0.0774398	4.95445	0.333572	0.721129	0.0472119	0.705575	0.0129217	1.79366	0.0724569	0.446702	0.0822054	1.00792	0.110576	0.303294	0.0653986	1	6	4	4	5	6	6	4	6	6	6	5	5	4	6	6	0.00146571	2.21339	0.00971554	2.57352	0.000888407	6.06341	0.323775	3.89265	0.067457	3.34924	0.124146	4.62964	0.00226222	3.80152	NA	NA
03_hilic_neg_1200_243.05656_0.761		C10 H13 N O4 S	243.057	03_hilic_neg	48.2678	35.7456	25.6011	16.6596	51.8675	59.7455	48.7859	53.1007	69.9365	63.7177	76.0362	75.9659	35.2557	58.9885	59.0118	60.2994	24.5986	29.5849	27.4848	7.54768	17.6297	28.0605	20.8574	18.9941	10.8431	24.545	4.84595	6.85884	17.1807	21.3781	17.7539	10.5988	19.7053	14.5931	10.4516	6.80124	21.1748	24.391	19.9167	21.6783	28.5515	26.0127	31.0416	31.0129	14.3931	24.082	24.0915	24.6171	6	6	6	6	6	6	6	6	6	6	6	6	6	6	6	6	0.88247	-0.0311396	0.984099	0.00133358	0.715802	-0.122269	0.472597	0.619855	0.0613158	-0.742579	0.588288	0.134351	0.575623	-0.204001	0.444448	0.433295
03_hilic_neg_1201_106.02665_3.802	(2R)-2,3-DIHYDROXYPROPANOIC ACID	C3 H6 O4	106.027	03_hilic_neg	7.30834	0.0295453	8.07904	0	0	6.66655	0.44331	0.00437102	0.0521024	8.33319	8.33319	0	19.9996	0.0204744	16.6664	22.2565	5.28721	0.0590906	17.6876	0	0	14.9069	1.07564	0.0107068	0.104205	16.6664	16.6664	0	18.2571	0.0409488	19.2447	19.1847	4.21947	0.0147727	3.61305	0	0	2.98137	0.180981	0.00178446	0.0260512	4.16659	4.16659	0	8.94411	0.0102372	8.33319	12.8498	3	4	5	6	3	5	6	6	4	4	4	4	5	4	4	3	0.720656	-0.417284	NA	NA	0.363418	6.6642	NA	NA	0.0706744	9.93194	0.393599	-7.32137	NA	NA	0.139884	7.95047
03_hilic_neg_1204_223.0692_3.039		C7 H13 N O7	223.069	03_hilic_neg	10.1371	15.2941	20.791	13.8323	10.8284	5.78408	11.6962	10.453	13.2151	16.3435	16.9634	14.1813	7.67841	9.80969	6.00503	4.98955	11.0861	7.67337	10.0254	4.4374	6.9917	5.90943	9.96918	6.8706	11.7496	9.02939	2.84529	7.60061	4.11791	3.81266	2.30671	2.45226	4.13844	6.2438	8.48788	5.64702	4.42068	2.36134	4.77495	4.2674	5.39504	6.67221	7.58626	5.78949	3.1347	4.00479	2.45154	2.03697	6	6	6	6	6	6	6	6	6	6	5	6	6	6	6	6	0.477054	0.267262	0.4358	0.258436	0.807139	0.162126	0.164662	0.587916	0.374274	-0.353399	0.617038	-0.306531	0.207669	0.904662	0.373537	-0.593337
03_hilic_neg_1206_433.22865_0.755		C18 H36 N5 O3 P S	433.229	03_hilic_neg	40.2687	28.2285	74.3123	51.397	20.1182	23.7214	40.2929	48.666	0.517329	4.23583	43.8201	30.5598	8.88778	10.2377	8.30409	6.03986	28.1994	32.8737	15.9505	23.0431	21.024	40.1296	34.945	51.1137	0.544371	9.07736	45.3468	36.3345	5.73837	9.59959	6.14771	3.12712	16.4396	11.5242	30.3379	20.9827	8.21323	9.68423	16.4495	19.8678	0.211199	1.72927	17.8895	12.476	3.62842	4.17951	3.39013	2.46576	6	6	6	6	6	6	6	6	6	6	6	6	6	6	6	6	0.446314	0.459305	0.589047	0.51996	0.748179	-0.272389	0.0765661	0.531916	0.774875	-0.203991	0.362194	-3.03349	0.850672	-0.237688	0.511721	0.512507
03_hilic_neg_1207_279.98867_3.219		C4 H6 N6 O5 P2	279.989	03_hilic_neg	0	0	0	0	0.576828	0	0.0488328	0	0	0	0	0	1.20751	0	2.61044	0	0	0	0	0	0.887531	0	0.119616	0	0	0	0	0	1.11979	0	5.5899	0	0	0	0	0	0.235489	0	0.0199359	0	0	0	0	0	0.540014	0	1.16742	0	6	5	5	5	6	6	6	6	6	6	6	6	5	6	5	2	NA	NA	NA	NA	NA	NA	NA	NA	NA	NA	NA	NA	NA	NA	NA	NA
03_hilic_neg_1209_1422.9564_2.049	(6Z,9Z,21R,33R,44Z,47Z)-33-[(9Z)-9-HEXADECENOYLOXY]-24,27,30-TRIHYDROXY-24,30-DIOXIDO-18,36-DIOXO-19,23,25,29,31,35-HEXAOXA-24LAMBDA~5~,30LAMBDA~5~-DIPHOSPHATRIPENTACONTA-6,9,44,47-TETRAEN-21-YL (9Z,1;2Z)-9,12-OCTADECADIENOATE	C79 H140 O17 P2	1422.96	03_hilic_neg	NA	NA	NA	NA	14.2053	13.3119	9.69115	8.94099	10.3722	11.6582	7.38001	5.45365	1.47478	1.38794	1.85219	1.3642	NA	NA	NA	NA	3.92066	1.44988	3.08361	6.0789	2.74092	3.4986	2.61271	6.48827	0.801764	0.875924	0.376095	0.547938	NA	NA	NA	NA	7.10266	9.4129	4.84557	3.65014	4.63861	5.21373	3.30044	3.85632	0.602076	0.566624	0.926095	0.610089	1	1	0	0	4	2	4	6	5	5	5	2	6	6	4	5	0.158736	0.441177	0.747562	0.4364	0.804098	0.116232	NA	NA	0.861441	0.0875527	0.536755	-0.168622	0.707098	0.0937187	NA	NA
03_hilic_neg_121_378.21714_0.766		C17 H34 N2 O5 S	378.217	03_hilic_neg	64.4432	80.183	36.9418	12.9633	100	99.7116	99.9603	100	100	83.3333	100	83.3333	93.8149	99.9422	86.0555	83.1575	46.1715	39.6177	21.7467	29.3457	0	0.706495	0.0973254	0	0	40.8248	0	40.8248	15.1503	0.141466	21.1003	40.7409	26.3088	32.7346	15.0814	5.29226	40.8248	40.7071	40.8086	40.8248	40.8248	34.0207	40.8248	34.0207	38.2998	40.8013	35.132	33.9489	6	6	6	6	6	6	6	6	6	6	6	6	6	6	6	6	0.881123	0.0494214	NA	NA	NA	NA	0.141478	1.51082	0.367351	-0.0912775	NA	NA	NA	NA	0.540814	-0.315267
03_hilic_neg_1210_702.51965_0.76		C36 H67 N10 O2 P	702.52	03_hilic_neg	4.09602	0.260583	NA	NA	1.61294	1.09185	3.25038	0.26005	3.22288	0.958108	3.49431	0.518639	1.37626	1.58895	1.62457	0.794018	4.37673	0.291645	NA	NA	1.17915	1.54411	3.52289	0.400398	3.4273	0.856714	2.52449	0.898309	1.24472	1.52356	0.976987	0.716804	2.04801	0.150448	NA	NA	0.806472	0.772056	1.32696	0.106165	1.44132	0.428479	1.42655	0.299436	0.561858	0.648684	0.663226	0.324156	4	3	0	0	4	2	6	6	5	5	6	3	6	6	6	6	0.126834	1.03281	0.0375963	2.75221	0.0923138	3.64375	NA	NA	0.796752	-0.207312	0.217398	1.75009	0.72347	0.562918	0.177807	3.97441
03_hilic_neg_1213_618.25335_0.769		C29 H46 O10 S2	618.253	03_hilic_neg	34.2019	25.1417	28.3813	24.155	48.0315	56.7654	58.7652	58.0106	49.0301	57.3432	55.8254	54.6463	75.1455	61.1601	66.0385	76.4941	24.0292	14.1044	6.48489	8.62207	0.077139	17.5115	17.1855	22.2237	2.30335	15.8686	6.07381	14.5425	15.4906	12.4943	12.8983	13.1659	13.9629	10.264	11.5866	9.86123	19.6088	25.3863	23.9908	23.6827	21.9269	23.4103	22.7906	24.4386	30.678	24.9685	26.9601	31.2286	6	6	6	6	6	5	6	6	5	6	6	5	6	6	6	6	0.19484	-0.212041	0.871927	0.0307962	0.948916	0.0186465	0.361596	0.232619	0.117284	0.297096	0.258336	-0.225955	0.327227	-0.241032	0.448505	0.443996
03_hilic_neg_1214_254.22464_0.726	PALMITOLEIC ACID	C16 H30 O2	254.225	03_hilic_neg	NA	NA	NA	NA	NA	NA	NA	NA	NA	NA	NA	NA	NA	NA	NA	NA	NA	NA	NA	NA	NA	NA	NA	NA	NA	NA	NA	NA	NA	NA	NA	NA	NA	NA	NA	NA	NA	NA	NA	NA	NA	NA	NA	NA	NA	NA	NA	NA	0	0	0	0	0	0	0	0	0	0	0	0	0	1	0	0	NA	NA	NA	NA	NA	NA	NA	NA	NA	NA	NA	NA	NA	NA	NA	NA
03_hilic_neg_1215_181.0409_0.755	ACAMPROSATE	C5 H11 N O4 S	181.041	03_hilic_neg	2.16555	2.05507	8.35984	5.54381	2.86481	1.14409	0.893223	5.08455	1.86744	0.000417701	0.0927133	0.633548	1.83805	5.3776	8.14919	11.5235	1.70935	2.85696	4.21788	2.70845	6.72795	1.28201	1.09912	8.94186	4.31114	0.00102315	0.210877	1.34329	4.50229	7.28877	5.22211	11.4153	0.884082	0.83898	3.41289	2.26325	1.16955	0.467072	0.364657	2.07576	0.76238	0.000170526	0.0378501	0.258645	0.750382	2.1954	3.32689	4.70446	6	6	6	6	6	6	6	6	6	6	6	6	6	6	6	6	0.531294	-0.499854	0.372674	-2.7726	0.304667	-2.50903	0.203861	0.592596	0.340021	-1.54879	0.337311	12.1263	0.563471	1.32424	0.937172	0.0755445
03_hilic_neg_1216_325.05945_2.523		C10 H19 N3 O3 S3	325.059	03_hilic_neg	0.103801	1.78846	0.266155	0.0148635	0.0772743	0.324783	0.155006	0.0826175	8.43391	0.0845929	0.142034	0.352968	20.3521	5.43441	0.74465	28.8001	0.0994674	4.17314	0.450945	0.0279837	0.103767	0.424207	0.148396	0.142215	20.3646	0.204747	0.177665	0.384054	23.2341	13.193	0.725045	31.39	0.046421	0.730137	0.133078	0.00664717	0.0315471	0.132592	0.0632809	0.0337285	3.44313	0.0345349	0.0579853	0.144099	8.30872	2.21859	0.304002	11.7576	5	6	4	5	6	6	6	6	6	6	6	6	6	6	6	6	0.0801706	-5.27337	0.261359	-1.3133	0.408561	0.907804	0.346489	4.16242	0.208974	1.90498	0.361358	6.63952	0.217794	-2.07142	0.368239	-4.10683
03_hilic_neg_1218_356.22005_0.553		C20 H36 O S2	356.22	03_hilic_neg	43.412	41.6722	40.1761	22.6786	40.0842	42.0759	42.9317	42.6369	41.9502	40.1574	40.1714	41.6904	42.043	44.5643	41.6658	41.4994	5.28856	4.07771	0.432865	19.4234	0.137138	4.13813	4.02356	4.37739	3.41992	1.93958	0.422207	4.14068	9.48747	4.88111	4.08083	3.65144	17.7229	17.0126	16.4018	9.25848	16.3643	17.1774	17.5268	17.4064	17.1261	16.3942	16.3999	17.02	17.164	18.1933	17.01	16.942	6	6	6	6	6	6	6	6	6	6	6	6	6	6	6	6	0.942129	0.00577541	0.411508	-0.053547	0.905738	0.00994257	0.0784377	0.825009	0.579729	-0.0840204	0.296752	0.0630147	0.291588	-0.06996	0.538623	0.0590082
03_hilic_neg_1219_374.01759_5.683		C7 H10 N4 O14	374.018	03_hilic_neg	3.75479	1.02237	2.76543	0.769752	0.898166	0.997806	0.705528	1.0467	0.842926	0.296667	3.35114	1.08187	0.171058	0.889877	0	0.251917	5.39125	1.32274	2.17738	0.693211	0.963231	0.95721	1.0987	0.589359	0.888493	0.431558	5.4537	0.827392	0.272674	1.28957	0	0.280912	1.53289	0.41738	1.12898	0.31425	0.366675	0.407353	0.288031	0.427313	0.344123	0.121114	1.3681	0.441673	0.0698342	0.363291	0	0.102845	6	6	6	6	6	6	6	6	6	6	6	6	6	6	6	6	NA	NA	0.357923	1.63112	0.522378	-0.569071	0.0762009	1.84504	0.234709	-2.37912	0.216311	1.50656	0.860953	-0.151778	0.276393	1.87682
03_hilic_neg_122_208.00416_0.766		C6 H8 O6 S	208.004	03_hilic_neg	38.7021	45.31	6.17841	4.56921	54.9644	62.1996	30.7168	27.2859	48.978	54.572	49.5945	45.7594	53.6528	52.141	55.7807	57.0476	27.1419	23.3375	2.35654	1.71575	4.57655	10.0375	8.44512	12.3346	6.76696	9.77467	13.0547	10.3481	2.80934	1.51743	8.43839	7.31093	15.8	18.4977	2.52233	1.86537	22.4391	25.3929	12.5401	11.1394	19.9952	22.2789	20.2469	18.6812	21.9037	21.2865	22.7724	23.2896	6	6	6	6	6	6	6	6	6	6	6	6	6	6	6	6	0.78684	-0.0323984	0.585874	0.116111	0.587959	0.170869	0.208815	0.43529	0.280878	0.0412356	0.279105	-0.156028	0.152238	-0.178408	0.661004	-0.227418
03_hilic_neg_1221_360.19372_0.76		C14 H28 N6 O3 S	360.194	03_hilic_neg	59.9738	36.0085	52.1941	43.6346	43.566	43.1352	58.0772	69.6951	43.6585	43.3414	48.8319	53.1444	17.0986	16.6247	24.3496	22.7068	12.3381	15.0766	23.8937	10.6051	1.059	0.373675	24.0958	29.109	1.23351	0.726744	11.1182	16.7457	14.8568	8.31542	9.20695	13.7612	24.4842	14.7004	21.3081	17.8137	17.7858	17.6099	25.9729	28.4529	17.8235	17.694	19.9355	21.6961	6.98049	6.787	9.94067	9.26999	6	6	6	6	6	6	5	6	6	6	6	6	6	6	6	6	0.813587	0.100775	0.612354	-0.122095	0.48733	-0.263086	0.449282	0.258414	0.94734	0.0405543	0.602039	0.0105174	0.382357	0.0143383	0.0135981	0.735994
03_hilic_neg_1222_332.12936_0.785		C16 H20 N4 O2 S	332.129	03_hilic_neg	42.5738	19.6898	78.9987	2.90175	94.3666	50.357	77.6027	2.28202	70.9997	26.5979	89.5832	0.354047	52.1404	57.3954	77.7134	67.287	23.6826	33.5321	11.0839	4.91408	3.2622	41.1684	36.9184	4.00686	21.6064	30.7472	10.9449	0.551857	33.5803	34.4252	20.5632	32.2558	17.3807	8.03831	32.2511	1.18464	42.202	22.5203	31.6812	0.931632	31.752	13.299	36.5722	0.158335	21.2862	23.4316	31.7264	27.4698	6	6	6	6	5	5	6	6	5	4	6	5	6	6	6	6	0.522096	0.207835	5.552e-06	7.98314	0.00395602	5.08772	1.37466e-06	4.76683	0.794401	-0.138534	0.0561306	1.4165	0.0749484	0.906083	0.205285	1.11252
03_hilic_neg_1224_176.01432_0.773		C6 H8 O4 S	176.014	03_hilic_neg	70.1988	85.0506	16.8607	13.5365	70.2422	60.3124	74.3981	63.7736	87.1229	93.7879	73.6618	79.892	94.1976	93.0125	96.0369	97.1294	30.9999	24.845	23.3213	16.1126	18.5009	15.0169	15.2261	30.5639	18.1561	4.11692	16.4544	20.3653	1.78065	13.4937	1.81059	1.85696	28.6586	34.7218	6.88336	5.52626	28.6763	24.6224	30.3729	26.0355	35.5678	38.2887	30.0723	32.6158	38.456	37.9722	39.2069	39.6529	6	6	6	6	6	6	6	6	6	6	6	6	6	6	6	6	0.326471	-0.0163197	0.573446	-0.117134	0.469759	0.222306	0.7805	0.316809	0.83926	0.0182654	0.417094	-0.10635	0.332419	0.219883	0.38236	-0.276874
03_hilic_neg_1225_344.23511_0.758		C16 H33 N4 O2 P	344.235	03_hilic_neg	48.4284	18.7321	92.0536	94.9592	29.1443	17.7561	62.7874	69.2924	38.419	26.7822	62.4019	48.0214	46.4876	33.608	42.8285	42.3805	21.9496	23.3536	9.82278	4.96905	21.6347	11.1202	17.4718	9.31699	5.31711	10.8465	16.3628	26.287	17.3252	17.3018	35.6097	15.3129	19.7708	7.64733	37.5807	38.7669	11.8981	7.2489	25.6328	28.2885	15.6845	10.9338	25.4755	19.6047	18.9785	13.7204	17.4847	17.3018	6	6	6	6	6	6	6	6	6	6	6	6	6	6	6	6	0.978231	0.0151694	0.2868	0.377912	0.445328	-0.142223	0.537461	-0.0448326	0.226591	0.468041	0.0490459	0.520546	0.286885	0.714896	0.0466949	1.37035
03_hilic_neg_1226_299.24608_0.754	N-PENTADECANOYLGLYCINE	C17 H33 N O3	299.246	03_hilic_neg	0.953934	9.41176	0	0	0.00886608	0.488304	0.188151	0.0248966	0.525312	0	0.495059	0	0	0	0.0254673	0.26377	2.33665	21.0453	0	0	0.0217174	1.1961	0.313382	0.060984	1.16167	0	0.963332	0	0	0	0.0623819	0.49559	0.389442	4.20907	0	0	0.00361956	0.199349	0.0768125	0.010164	0.214458	0	0.202107	0	0	0	0.010397	0.107683	6	5	5	6	6	6	6	6	6	6	6	6	6	6	6	6	0.293717	-3.37256	NA	NA	0.262075	2.91787	NA	NA	NA	NA	NA	NA	0.371312	-5.78334	0.420869	-3.3025
03_hilic_neg_1228_209.03576_1.669		C6 H11 N O5 S	209.036	03_hilic_neg	21.8461	5.20046	2.48601	3.6037	3.78307	8.58206	2.92102	1.3816	2.38189	1.1542	0.813042	22.5905	0.51967	2.87521	1.91164	17.9738	36.4448	4.97992	5.04378	4.64647	4.57499	4.54644	3.17232	2.52244	5.83441	2.82349	1.26298	38.897	0.71134	4.03284	2.14658	40.2066	8.91862	2.12308	1.01491	1.47121	1.54443	3.50361	1.1925	0.564035	0.972401	0.4712	0.331923	9.22252	0.212155	1.1738	0.780423	7.33779	6	6	6	6	6	6	6	6	6	6	6	6	6	6	6	6	0.373127	-3.23302	0.228688	-4.79624	0.37517	1.08013	0.698179	-0.535646	0.214617	-2.468	0.656345	1.04521	0.0983703	-1.18177	0.316396	2.07066
03_hilic_neg_1229_220.96322_0.528		C5 H5 N O5 P2	220.963	03_hilic_neg	5.73709	2.30329	14.7223	10.8219	0.992888	1.82985	5.47352	5.46234	3.8399	7.48003	2.09912	5.6693	1.7074	4.52378	4.28726	7.93196	7.45294	1.59966	23.456	24.1283	1.86166	1.79496	7.25774	7.88826	7.93071	9.77606	1.59263	7.98934	1.60493	7.66465	7.75719	9.42646	2.34216	0.940315	6.01036	4.41804	0.405345	0.747032	2.23455	2.22999	1.56763	3.05371	0.856963	2.31448	0.697044	1.84683	1.75027	3.23821	6	6	6	6	6	6	6	6	6	6	6	6	6	6	6	6	0.481986	-0.887623	0.328694	-1.43338	0.998013	0.00294837	0.78227	0.444047	0.415575	-1.40573	0.495605	-0.961974	0.44634	-0.88202	0.316087	1.31662
03_hilic_neg_123_392.29262_0.8	DEOXYCHOLIC ACID	C24 H40 O4	392.293	03_hilic_neg	7.07459	17.0151	4.5031	3.08806	30.1437	24.131	5.05094	9.69686	27.88	31.0446	8.42214	11.9229	21.4111	20.3874	28.5844	31.9269	6.14747	11.985	10.129	7.03421	6.6651	11.1373	10.4045	11.1529	10.005	1.40004	11.9006	13.3217	10.1048	8.03602	11.2831	9.68634	2.88819	6.94639	1.83838	1.26069	12.3061	9.85145	2.06204	3.95873	11.382	12.6739	3.43832	4.86748	8.74106	8.32314	11.6695	13.0341	6	6	6	6	6	6	6	6	6	6	6	6	6	6	6	6	0.594277	-0.159546	0.641656	-0.501472	0.472856	-0.940964	0.785072	0.544221	0.850082	0.0706818	0.476304	-0.155113	0.288666	0.320968	0.110967	-1.2661
03_hilic_neg_1233_324.11402_0.769	ACETOHEXAMIDE	C15 H20 N2 O4 S	324.114	03_hilic_neg	33.8909	57.8673	5.6073	24.7512	100	79.9992	60.9332	53.4235	99.4758	69.3681	78.1591	51.8398	47.9086	43.406	88.7475	70.4861	25.4906	24.4523	4.88383	13.8929	0	30.9851	30.3389	24.2532	0.979306	27.3368	29.8675	24.0037	26.7753	13.1182	27.0289	32.9051	13.8359	23.6242	2.28917	10.1046	40.8248	32.6595	24.8759	21.8101	40.6108	28.3194	31.9083	21.1635	19.5586	17.7204	36.231	28.7758	6	6	6	6	6	6	6	6	6	6	6	6	6	6	6	6	0.319143	0.332366	0.124797	0.592353	0.646448	0.189753	0.0180732	-2.14212	0.721999	0.142389	0.0428742	0.520072	NA	NA	0.127409	-0.771851
03_hilic_neg_1234_322.05107_0.594	3,7-DIHYDROXY-2-(3-HYDROXYPHENYL)-5-CHROMANESULFINIC ACID	C15 H14 O6 S	322.051	03_hilic_neg	53.4126	31.112	31.6731	40.5076	24.5445	13.401	0	0	17.7768	6.66629	5.33303	14.6654	6.66551	31.9983	39.9995	10.6661	42.0282	39.2507	43.0569	35.7986	3.94164	15.4742	0	0	15.3951	13.3326	11.925	13.6616	11.545	35.7156	42.9989	14.6051	21.8056	12.7014	14.1646	16.5372	14.1708	6.70052	0	0	10.2634	3.33314	2.385	6.55855	3.84834	14.3101	16.3297	4.77001	6	6	5	6	3	4	6	5	3	4	5	5	3	5	6	5	0.165805	1.90695	0.283653	-1.45939	NA	NA	0.724418	-0.354935	0.200976	-2.26321	0.37348	1.41504	0.248629	0.873055	0.36466	0.779707
03_hilic_neg_1236_168.02833_3.228	URIC ACID	C5 H4 N4 O3	168.028	03_hilic_neg	0.204436	0.112813	15.2134	0	1.2657	0.0463061	0.7255	10.0165	2.38895	0.005654	0.34985	0.011881	1.01748	0.0075177	0.0972373	0.00260423	0.500763	0.258233	29.8604	0	0.193467	0.0579903	0.346597	24.4868	0.712627	0.00690128	0.310692	0.0155701	0.31259	0.00667298	0.0612761	0.00349706	0.0834605	0.0460555	7.6067	0	0.516719	0.0189044	0.296184	4.08923	0.975284	0.00230824	0.142826	0.0048504	0.415385	0.00306909	0.0396969	0.00106317	6	6	4	5	6	6	6	6	6	6	6	6	6	6	6	6	0.0127779	5.22258	0.0445943	4.88001	0.395362	-3.78726	NA	NA	0.000516831	7.0805	0.000440659	8.72289	7.00127e-06	4.77259	0.701507	0.857719
03_hilic_neg_1237_192.04566_0.765	MONODECHLOROAMINOPYRROLNITRIN	C10 H9 Cl N2	192.046	03_hilic_neg	68.488	76.9208	56.2088	33.3168	85.7745	79.2827	84.5228	75.8352	89.7391	75.3158	81.5977	78.1118	58.9997	47.2266	51.5866	46.0866	11.518	27.627	15.9703	13.6543	12.0765	15.3593	8.65772	13.316	11.9229	17.8133	6.6244	17.2997	25.8656	6.48375	14.6933	7.11986	27.9601	31.4028	22.9471	13.6015	35.0173	32.367	34.5063	30.9596	36.6359	30.7476	33.3121	31.889	24.0865	19.2802	21.0601	18.8148	6	6	6	6	6	6	6	6	6	6	6	6	6	6	6	6	0.435697	0.162647	0.660018	0.062987	0.214684	0.156474	0.0240043	0.754544	0.323655	0.321108	0.13475	0.252785	0.435704	0.113543	0.51336	-0.167522
03_hilic_neg_124_180.06339_4.045	HEXOSE	C6 H12 O6	180.063	03_hilic_neg	3.15493	1.35559	16.9621	5.19103	3.23443	0.37715	3.3784	0.305673	3.53634	0.859543	2.47984	0.241028	3.36823	0.661286	2.5729	2.11373	1.92631	2.22473	17.9205	4.53234	0.51926	0.586227	0.754527	0.279318	0.715051	1.06973	0.418356	0.302244	1.9863	0.435267	0.623776	2.25222	1.28799	0.553418	6.92475	2.11923	1.32045	0.153971	1.37923	0.12479	1.44371	0.350907	1.01239	0.0983992	1.37507	0.269969	1.05038	0.862926	6	6	6	6	6	6	6	6	6	6	6	6	6	6	6	6	0.648052	0.283603	1.96871e-06	3.36297	6.06952e-05	3.46628	0.172967	1.70822	0.019638	2.34864	0.000714709	2.04062	4.87267e-06	3.1003	0.16571	1.21868
03_hilic_neg_1240_482.26977_0.76		C22 H44 Cl N2 O5 P	482.27	03_hilic_neg	49.2591	53.8433	56.182	30.3935	43.2772	29.3534	68.3959	54.562	45.4041	48.8826	64.7646	47.9766	62.8893	60.4872	65.1608	62.6224	16.6441	13.6827	14.6595	19.22	22.6244	12.3987	15.3201	21.1399	18.1852	19.2542	25.6778	28.3865	4.99078	7.25909	3.8488	4.07222	20.11	21.9814	22.9362	12.4081	19.3541	16.9472	27.9225	22.2748	20.3053	19.9563	28.9636	21.4558	25.6744	24.6938	26.6018	25.5655	6	6	6	6	5	3	6	6	5	6	5	5	6	6	6	6	0.293203	0.0573238	0.355735	0.432873	0.226182	0.326014	0.0272901	0.886344	0.521192	0.0561844	0.76557	-0.106499	0.304189	0.560081	0.614026	-0.128375
03_hilic_neg_1241_113.9446_4.616	THIOSULFIC ACID	H2 O3 S2	113.945	03_hilic_neg	NA	NA	NA	NA	NA	NA	NA	NA	NA	NA	NA	NA	NA	NA	NA	NA	NA	NA	NA	NA	NA	NA	NA	NA	NA	NA	NA	NA	NA	NA	NA	NA	NA	NA	NA	NA	NA	NA	NA	NA	NA	NA	NA	NA	NA	NA	NA	NA	0	0	0	0	0	0	0	0	0	0	0	0	0	0	0	0	NA	NA	NA	NA	NA	NA	NA	NA	NA	NA	NA	NA	NA	NA	NA	NA
03_hilic_neg_1243_107.98816_1.927		C2 H4 O3 S	107.988	03_hilic_neg	0	0	0	0.00228463	0	0	0.0169957	0	0	0	0.0198733	0.74369	0	0	0	0	0	0	0	0.004033	0	0	0.0309705	0	0	0	0.0486794	1.82166	0	0	0	0	0	0	0	0.000932696	0	0	0.00693845	0	0	0	0.00811324	0.30361	0	0	0	0	6	6	5	6	6	6	6	6	6	6	6	6	6	6	6	6	NA	NA	0.375212	-5.2258	NA	NA	NA	NA	NA	NA	NA	NA	NA	NA	NA	NA
03_hilic_neg_1247_634.28456_0.765		C25 H57 N4 O2 P3 S3	634.285	03_hilic_neg	29.5638	24.4004	13.603	12.7107	65.3274	72.6297	39.0859	40.5009	68.3498	69.1677	54.3883	61.3297	68.4284	38.0952	53.1476	56.2679	19.7899	24.6989	5.02007	5.59911	16.3352	1.38421	28.2217	23.0309	2.70969	5.5944	14.129	10.6102	17.5137	21.9065	13.7936	10.3229	12.0694	9.96142	5.5534	5.18911	26.6698	32.481	15.9568	16.5344	30.567	30.9327	22.2039	25.0377	27.9358	15.5523	21.6974	22.9713	6	6	6	6	6	5	6	6	5	5	6	6	6	6	6	6	0.667493	-0.0823073	0.360317	-0.173289	0.92615	-0.0513045	0.777326	0.0978826	0.0252849	0.844986	0.77887	-0.0171616	0.324517	-0.152871	0.698232	0.276925
03_hilic_neg_1248_211.91781_4.833		C3 H O7 P S	211.918	03_hilic_neg	0	0	0	0	0	0	0	0	0.00856249	0.0155317	0	0	0	0	0	0	0	0	0	0	0	0	0	0	0.0209737	0.0380447	0	0	0	0	0	0	0	0	0	0	0	0	0	0	0.00349562	0.00634078	0	0	0	0	0	0	6	6	5	4	6	6	6	6	6	6	6	6	6	6	6	6	NA	NA	NA	NA	NA	NA	NA	NA	NA	NA	0.7049	-0.859111	NA	NA	NA	NA
03_hilic_neg_1249_185.06879_2.525	EGLUMETAD	C8 H11 N O4	185.069	03_hilic_neg	0.490269	0.651329	2.32987	0.681571	0.00261343	0.00138258	0.0323843	0.363086	0.00205498	0.199442	0	0.0015277	0.00105957	0.506159	0.132435	0.00159291	0.760199	1.00916	1.78943	0.374313	0.00405012	0.00338661	0.079325	0.462883	0.00503366	0.488531	0	0.00374207	0.0025954	0.851466	0.206943	0.00298088	0.200151	0.265904	0.951166	0.27825	0.00106693	0.000564435	0.0132208	0.148229	0.000838944	0.0814219	0	0.000623679	0.000432567	0.206639	0.0540662	0.000650304	6	6	6	6	6	6	6	6	6	6	6	6	6	6	6	6	0.182147	6.37747	NA	NA	0.141892	-3.48695	0.0739217	1.77331	0.205938	-8.89997	0.367782	-6.6007	0.580942	0.918586	0.761742	-0.409814
03_hilic_neg_125_366.2406_2.314	NP-018348	C20 H32 O3	366.241	03_hilic_neg	32.1547	55.0124	15.2138	24.0479	60.5671	60.0747	60.0484	60.0594	55.1254	60.1647	60.1238	60.0938	59.7536	59.2521	59.8942	59.5617	25.8001	12.2585	6.39676	10.814	1.00878	0.151114	0.109897	0.13661	10.0888	0.299638	0.157342	0.211744	0.450188	0.875139	0.31947	0.694756	14.38	22.4587	7.60689	12.024	27.0864	30.0374	26.8544	24.5191	27.5627	24.5621	24.5454	26.8748	24.3943	29.6261	34.5799	24.3159	5	6	4	4	5	4	5	6	4	6	6	5	6	4	3	6	0.358483	0.00803138	0.800902	0.000718314	0.885491	-0.000264567	0.220137	-0.660532	0.349235	0.012159	0.391461	-0.126201	0.339355	0.0117762	0.123589	-0.774729
03_hilic_neg_1250_182.05791_2.598	HOMOVANILLIC ACID	C9 H10 O4	182.058	03_hilic_neg	22.9967	3.90314	46.4141	40.6098	8.6375	8.62558	11.1061	19.7223	12.9207	10.8224	11.857	11.2336	11.4808	6.76998	7.59488	6.05593	15.2507	2.60786	29.5444	13.1568	2.22975	1.91869	5.48183	11.2148	10.2676	4.18801	2.89437	3.12621	5.4396	1.81407	2.38138	2.81879	9.38834	1.59345	18.9485	16.5789	3.52624	3.52138	4.53406	8.05158	5.27484	4.41824	4.8406	4.58608	4.68701	2.76383	3.1006	2.47232	6	6	6	6	6	6	6	6	6	6	6	6	6	6	6	6	0.331714	0.326681	0.7275	0.0779249	0.133195	-0.828468	0.673645	0.192735	0.0900906	0.761997	0.657866	0.255656	0.992282	0.00199176	0.0272833	2.55872
03_hilic_neg_1251_493.14404_0.771		C21 H37 N O2 P2 S3	493.144	03_hilic_neg	27.2177	17.6191	20.3854	27.8429	32.8012	32.5718	33.5268	33.6217	33.5645	32.4441	33.4249	33.6952	30.5995	31.6911	26.8848	25.4503	7.30618	11.8377	9.13719	5.88172	2.41373	1.88321	0.19839	0.207789	0.374446	10.3891	0.269868	0.391885	3.63081	4.05581	7.14384	4.85924	11.1116	7.19295	8.32231	11.3668	13.391	13.2974	13.6873	13.726	13.7027	13.2452	13.6457	13.756	12.4922	12.9378	10.9757	10.39	6	6	6	6	6	6	6	6	6	6	6	6	6	6	6	6	0.693928	0.0791093	0.197946	-0.0116207	0.437266	-0.00407821	0.128888	-0.449772	0.634012	-0.0505701	0.802292	0.048981	0.858287	0.0101227	0.127978	0.62741
03_hilic_neg_1253_603.29007_0.759		C22 H51 N7 O4 P2 S2	603.29	03_hilic_neg	26.3054	19.4667	6.07724	12.9425	87.8016	70.2021	56.996	87.9058	72.2371	74.1027	73.8392	77.5667	35.2302	40.2625	34.7736	32.2254	26.8496	33.8001	1.9128	10.3414	0.883999	30.2717	24.9708	0.559324	15.165	18.1788	17.0837	17.6787	27.6242	25.5042	18.3917	14.1386	10.7391	7.94724	2.48102	5.28376	35.8449	28.6599	23.2685	35.8874	32.3054	30.2523	30.1447	31.6665	14.3826	16.4371	14.1963	13.1559	6	6	6	6	6	6	6	6	5	6	6	6	6	6	6	6	0.793702	0.109796	0.7181	-0.0710508	0.0290003	-0.625099	0.166981	-1.09063	0.749821	-0.192625	0.856903	-0.0367858	0.213788	0.322734	0.70651	0.434353
03_hilic_neg_1254_366.25361_0.619		C20 H35 Cl N4	366.254	03_hilic_neg	6.68467	4.29827	0.395928	1.29848	1.40268	1.05404	2.54575	3.20072	2.12272	2.12122	1.24753	0.537279	1.94125	0.947852	1.42639	0.891381	3.0301	6.23826	0.671114	1.46	1.49655	1.41839	2.179	1.33775	1.26705	1.1553	0.759921	0.839341	1.37614	0.849443	1.61325	0.585401	2.72901	1.75476	0.161637	0.530102	0.701339	0.430309	1.0393	1.43141	0.866595	0.865985	0.509304	0.219343	0.970625	0.386959	0.582321	0.363905	6	6	6	6	4	6	6	5	6	6	6	6	4	6	6	6	0.472741	0.678254	0.155712	1.21534	0.557395	-0.330307	0.211143	-1.71351	0.259056	1.03425	0.998338	0.00101643	0.724563	0.412256	0.426286	0.637102
03_hilic_neg_1257_240.04564_0.774		C11 H12 O4 S	240.046	03_hilic_neg	58.6287	56.0558	37.8249	42.3593	50.8397	37.7562	67.9391	83.4239	66.174	50.0316	94.0096	78.7796	44.2129	60.2945	38.8678	55.9037	34.6109	26.9171	8.47365	8.29044	22.3655	19.4881	23.0847	14.7904	25.1561	28.0162	7.00006	39.1867	17.7212	25.8154	23.8092	31.6798	23.9351	22.8847	15.442	17.2931	20.7552	16.8851	27.736	34.0577	27.0154	20.4253	38.3793	32.1616	18.0499	24.6151	15.8677	22.8226	6	6	6	6	6	5	6	6	6	6	6	6	6	6	6	6	0.318985	-0.524368	0.389249	0.254986	0.201716	-0.29622	0.370885	-0.163342	0.240544	-0.447557	0.318648	0.403424	0.327115	0.429242	0.888732	0.0647436
03_hilic_neg_126_136.0372_4.165	THREONIC ACID, L-	C4 H8 O5	136.037	03_hilic_neg	6.22922	0.392559	0.104479	NA	0.852178	0.281119	0.579333	0.079257	1.25559	0.305195	0.0934926	0.260839	2.11064	0.0407319	0.453398	0.00269877	10.6391	0.256026	0.111936	NA	0.631406	0.511369	0.999182	0.118515	1.49429	0.505934	0.138238	0.234445	2.00349	0.0814638	0.490665	0.00419447	2.78579	0.19628	0.0522396	NA	0.381106	0.114766	0.236512	0.0323565	0.512593	0.124595	0.0381682	0.106487	0.861666	0.0203659	0.185099	0.00120693	5	4	4	1	5	6	6	6	6	6	6	6	6	4	6	5	0.074279	7.39233	0.169992	-1.48023	0.276367	2.86978	NA	NA	0.0524507	5.69538	0.189458	2.04056	0.143921	1.59998	0.287257	3.98807
03_hilic_neg_1260_272.0775_3.128		C8 H17 Cl N2 O6	272.077	03_hilic_neg	50.5006	45.0467	74.5247	33.9641	21.0158	41.0038	50.5186	20.2557	19.8051	14.5248	3.9962	11.2365	3.94933	2.63397	3.29098	4.81058	21.1514	21.3921	4.65177	25.4405	20.2919	27.6789	37.334	23.3102	27.6886	30.3225	4.3124	14.6566	2.58807	1.39953	1.53869	2.95499	20.6168	18.3902	30.4246	13.8658	8.57965	16.7397	20.6241	8.26937	8.08541	5.92972	1.63144	4.58729	1.61231	1.07531	1.34354	1.96391	6	6	6	6	6	6	6	6	6	6	6	6	6	6	6	6	0.298281	-0.547692	0.290809	-1.49149	0.1289	1.31848	0.0106998	1.13371	0.30658	0.584367	0.759298	0.447357	0.186849	-0.964287	0.666444	0.164879
03_hilic_neg_1261_330.01984_0.626		C16 H10 O6 S	330.02	03_hilic_neg	66.6667	12.9741	7.61445	19.9213	NA	NA	0.133215	0	0	24.9998	0	0	NA	NA	25.3382	NA	57.735	24.6998	7.48427	34.5677	NA	NA	0.326308	0	0	35.355	0	0	NA	NA	29.2633	NA	38.49	6.48706	3.10859	8.13286	NA	NA	0.0543847	0	0	17.6775	0	0	NA	NA	12.6691	NA	3	4	6	6	0	0	6	6	2	2	5	5	0	1	4	0	NA	NA	NA	NA	NA	NA	0.429777	-1.3875	NA	NA	NA	NA	NA	NA	0.243212	2.36133
03_hilic_neg_1262_400.15558_0.766		C23 H30 P2 S	400.156	03_hilic_neg	34.5955	15.9844	22.9297	27.3136	56.5183	56.5183	14.2102	23.5641	56.5716	53.249	52.169	36.0848	60.8667	62.3162	60.9144	56.5183	11.666	13.1788	3.14608	3.2937	0	0	13.0091	6.76809	0.119219	8.00825	9.72534	13.1792	10.6514	10.5324	10.6286	0	14.1236	7.14842	9.36103	11.1507	32.6309	32.6309	5.80131	9.62002	25.2996	21.7388	23.3307	16.1376	24.8487	25.4405	24.8682	23.0735	6	5	6	6	3	3	6	6	5	6	5	5	6	6	6	6	NA	NA	0.0622645	0.531802	0.159193	-0.729661	0.0401693	-0.2524	0.817416	-0.033955	0.356146	0.0873254	NA	NA	0.0390305	1.11392
03_hilic_neg_1263_270.1216_0.792	EPERVUDINE	C12 H18 N2 O5	270.122	03_hilic_neg	25.6189	18.7528	2.87083	0.0214025	2.77617	17.2534	10.719	5.84927	29.5101	32.1488	15.0132	5.68978	75.1942	49.6019	73.8343	74.453	22.0015	37.498	3.32856	0.0461954	4.80847	32.4598	23.4037	13.4827	18.5489	38.1368	19.2209	8.81671	0.302786	32.8268	1.95717	1.33927	11.4571	9.37639	1.17201	0.00873755	1.60282	7.71596	4.37602	2.38796	13.1973	16.0744	6.12911	2.32284	30.6979	20.2499	30.1427	30.3953	5	4	6	6	3	5	6	6	5	4	6	6	6	6	6	6	0.538992	-0.0120391	0.315883	1.39979	0.670461	0.873843	0.090109	7.06754	0.114438	0.600226	0.904961	-0.123557	0.379306	-2.63571	0.759902	0.450104
03_hilic_neg_1264_318.18657_0.774		C16 H30 O4 S	318.187	03_hilic_neg	67.6108	58.7129	12.1466	5.86669	69.6478	79.2303	13.5738	7.04612	67.5895	75.278	18.5592	19.3362	41.9283	28.1367	28.6684	36.0248	35.3979	34.9956	10.9549	5.56205	35.2552	30.4997	14.5275	7.55303	35.6632	36.0394	27.6345	33.9687	26.0785	24.1045	30.0469	29.2183	27.602	23.9694	4.95882	2.39507	28.4336	35.4329	5.5415	2.87657	27.5933	30.7321	7.57677	7.89397	17.1172	11.4868	11.7038	14.7071	6	6	6	6	6	5	6	6	6	6	6	6	6	6	6	6	0.676362	-0.329526	0.966223	-0.0591685	0.359162	0.945929	0.248593	1.04993	0.364017	0.575472	0.718059	-0.155429	0.640493	-0.185976	0.670793	0.203577
03_hilic_neg_1266_208.01537_1.88		C5 H8 N2 O5 S	208.015	03_hilic_neg	51.116	25.7131	0.00717002	25.0519	53.826	42.0584	0.130943	0.879417	50	50	20	11.1411	89.0988	78.7848	80.9205	84.0209	69.1324	31.3656	0.0118714	35.3493	45.818	44.8093	0.245134	1.93035	70.7107	70.7107	44.7214	15.4688	10.1211	22.1604	1.18865	7.92869	36.1445	12.8566	0.00320653	10.2274	24.0717	18.8091	0.0585596	0.393287	35.3553	35.3553	8.94427	4.98246	51.4412	45.4864	36.1887	34.3014	2	4	5	6	5	5	5	5	2	2	5	5	3	3	5	6	0.385866	-0.0542434	0.693065	0.844106	0.436808	-2.74761	0.143182	-11.7707	0.51995	0.177489	1	0	0.69216	0.355909	0.695423	0.99127
03_hilic_neg_1267_966.52347_3.588		C42 H81 N8 O11 P3	966.523	03_hilic_neg	0	10.3633	NA	41.381	0.91771	0.176554	2.60387	0.15359	1.2089	0.0919582	1.36332	0.139957	0.887726	0.137464	1.75745	0.135898	0	21.0674	NA	58.5216	0.247828	0.186814	1.34217	0.189868	0.269435	0.124025	0.537753	0.153855	0.201003	0.111427	0.983451	0.125205	0	4.63461	NA	29.2608	0.374654	0.0720779	1.06302	0.0627027	0.493533	0.0375418	0.556572	0.0571374	0.362413	0.0561196	0.717476	0.0554801	3	5	0	2	6	6	6	6	6	6	6	6	6	6	6	6	0.00961327	3.69289	0.00191382	3.28406	0.00623831	4.0835	NA	NA	5.02209e-05	2.69106	3.54557e-05	3.71658	0.000215149	2.37793	NA	NA
03_hilic_neg_1268_228.01265_0.621		C6 H12 O5 S2	228.013	03_hilic_neg	14.985	1.78268	1.58893	1.77181	3.31268	18.269	9.02928	2.84465	0.604051	4.93175	0.48785	3.6944	0.469261	4.56717	1.00038	7.98366	21.0244	2.85592	2.3077	3.58438	6.47345	38.8775	11.5284	4.02065	1.04924	10.8108	0.974203	3.96286	0.448027	10.9372	1.18622	17.4237	6.11759	0.727775	0.648678	0.723337	1.35239	7.4583	3.68619	1.16132	0.246603	2.01338	0.199164	1.50823	0.20986	1.86454	0.408402	3.25931	6	6	6	6	6	6	6	6	6	6	6	6	5	6	6	6	0.371939	-2.99651	0.106032	-2.92083	0.259585	1.66636	0.91874	-0.157166	0.401124	-3.28284	0.373116	-3.02936	0.39315	-2.46333	0.185926	3.0714
03_hilic_neg_1269_240.07437_0.767		C5 H13 Cl N6 O3	240.074	03_hilic_neg	43.2412	40.6004	34.9808	34.0542	41.1513	40.4915	41.2095	52.6473	40.0522	51.0416	41.8918	40.4313	43.033	44.6884	41.5461	42.0313	11.7297	3.18737	6.38961	3.05988	1.85232	0.777259	2.12606	21.6757	2.05854	23.9904	0.853261	1.92067	31.9605	30.7576	0.716811	0.364695	17.6531	16.5751	14.2809	13.9026	16.7999	16.5306	16.8237	21.4932	16.3513	20.8377	17.1022	16.506	17.5681	18.244	16.9611	17.1592	6	6	6	6	6	6	6	6	6	6	6	6	6	6	6	6	0.180626	-0.0167492	0.133128	0.0511951	0.253653	-0.353382	0.757809	0.0387304	0.928967	-0.0544596	0.313713	-0.349792	0.44862	0.0233205	0.614589	0.0909104
03_hilic_neg_127_507.15972_0.772		C19 H36 N5 O P3 S2	507.16	03_hilic_neg	31.9089	22.7182	24.3534	26.7265	67.8506	57.8285	43.3925	63.4462	72.1572	68.2898	65.9188	62.2051	76.9119	65.7503	68.8369	64.2002	20.5547	22.343	4.30062	8.84852	20.3948	32.8402	24.1791	19.8405	16.5939	28.7604	20.6138	21.2789	6.25473	20.9274	28.4738	26.0775	13.0267	9.27467	9.94225	10.911	27.6999	23.6084	17.7149	25.9018	29.458	27.8792	26.9112	25.3951	31.3992	26.8425	28.1025	26.2096	6	6	6	6	6	6	6	6	6	6	6	6	6	6	6	6	0.7747	0.100605	0.765114	0.0836566	0.148529	-0.548089	0.572617	-0.134144	0.258116	0.226209	0.782664	0.0794733	0.542399	0.23058	0.475544	0.490109
03_hilic_neg_1271_159.94656_2.35			159.947	03_hilic_neg	NA	NA	NA	NA	NA	NA	NA	NA	NA	NA	NA	NA	NA	NA	NA	NA	NA	NA	NA	NA	NA	NA	NA	NA	NA	NA	NA	NA	NA	NA	NA	NA	NA	NA	NA	NA	NA	NA	NA	NA	NA	NA	NA	NA	NA	NA	NA	NA	0	0	0	0	0	0	0	0	0	0	0	0	0	0	0	0	NA	NA	NA	NA	NA	NA	NA	NA	NA	NA	NA	NA	NA	NA	NA	NA
03_hilic_neg_1272_376.083_0.766		C16 H16 N4 O5 S	376.083	03_hilic_neg	83.8205	0.913813	89.3837	6.79894	77.4405	27.6593	65.8881	8.34215	79.2491	19.9984	43.0148	29.6378	NA	NA	NA	NA	18.9101	2.23838	2.53759	12.9988	30.8028	38.5944	33.1801	5.71842	20.0171	27.3839	31.3862	22.102	NA	NA	NA	NA	37.4857	0.373063	36.4907	2.77566	38.7203	12.3696	26.8987	3.73072	35.4413	8.94355	21.5074	17.1114	NA	NA	NA	NA	5	6	6	6	4	5	6	5	5	5	4	3	0	1	0	0	NA	NA	0.537633	0.537397	0.00750125	2.98153	1.2281e-05	3.71663	NA	NA	0.00535461	1.98651	0.0684447	1.48532	0.000553538	6.51926
03_hilic_neg_1275_593.23288_0.794		C21 H45 N3 O10 P2 S	593.233	03_hilic_neg	52.4146	35.4964	44.2031	57.8574	5.77729	6.30128	52.2854	47.6333	24.3185	17.2031	39.4809	10.1234	35.0359	37.809	53.1636	55.6265	23.576	25.5817	19.1058	21.7579	0.531347	4.56443	27.2651	30.1066	28.6226	20.0449	31.2696	4.54862	23.0144	19.8739	24.1629	1.74209	21.3982	14.4913	18.0458	23.6202	2.35857	2.57249	21.3454	19.4462	9.92801	7.02312	16.118	4.13285	14.3033	15.4355	21.7039	22.7094	6	6	6	6	6	6	6	6	6	6	6	6	6	6	6	6	0.813144	-0.0653348	0.0697784	1.96346	0.784829	0.134438	0.275349	-0.388355	0.827823	-0.109898	0.629955	0.499392	0.790905	-0.125253	0.26125	0.562297
03_hilic_neg_1277_123.03206_2.739	NICOTINIC ACID	C6 H5 N O2	123.032	03_hilic_neg	4.29348	0.132978	5.61883	0.11139	0.332342	0.738413	0.361103	0.459733	0.249916	0.485975	0.469614	0.673663	0.371717	0.342024	3.382	2.86312	1.64957	0.198694	7.44168	0.115475	0.315611	0.704099	0.481698	0.569691	0.246556	0.257912	0.504227	0.606979	0.500918	0.472081	6.53541	6.76281	1.75281	0.0542882	2.29388	0.0454749	0.135678	0.301456	0.14742	0.187685	0.102028	0.198399	0.191719	0.275022	0.151753	0.139631	1.38069	1.16886	6	6	6	6	6	6	6	6	6	6	6	6	6	6	6	6	0.895182	0.240289	0.541153	-0.520551	0.752917	-0.348386	0.12961	5.65657	0.917943	0.120106	0.136239	-0.959439	0.238714	-1.15176	0.00151027	5.01288
03_hilic_neg_1278_307.03364_5.62		C5 H15 N3 O8 P2	307.034	03_hilic_neg	0	0	0	0	0	0	0	0	0	0	0	0	0	0	0	0	0	0	0	0	0	0	0	0	0	0	0	0	0	0	0	0	0	0	0	0	0	0	0	0	0	0	0	0	0	0	0	0	6	6	6	6	6	6	6	6	6	6	6	6	6	6	6	6	NA	NA	NA	NA	NA	NA	NA	NA	NA	NA	NA	NA	NA	NA	NA	NA
03_hilic_neg_1282_193.92073_0.612		C4 H Cl2 N2 O P	193.921	03_hilic_neg	14.2157	14.283	22.4535	24.9509	24.9787	25.001	25.0003	25.0012	25.0001	25.2724	25	25.0006	24.9999	25.0004	25.0004	25	9.91554	6.53337	6.2364	0.119577	0.0534387	0.00166462	0.000755433	0.00239348	0.000350723	0.663451	0	0.000839397	0.000125125	0.00175134	0.00058196	0	5.80353	5.83102	9.16662	10.1862	10.1975	10.2066	10.2063	10.2067	10.2063	10.3174	10.2062	10.2064	10.2062	10.2064	10.2064	10.2062	6	6	6	6	6	6	6	6	6	6	6	6	6	6	6	6	NA	NA	NA	NA	0.40659	-5.27695e-05	0.371744	-0.152148	0.584706	-2.41321e-05	0.360928	-0.015627	0.354482	-0.00128515	0.989233	-0.00681727
03_hilic_neg_1283_430.20246_0.76		C18 H26 N10 O S	430.202	03_hilic_neg	10.7156	3.41947	5.4727	4.95272	16.6667	0	0.44642	0.119601	0.013791	16.6999	16.7815	0	17.4923	10.6727	19.6972	22.642	13.4874	4.44722	2.16606	2.78176	40.8248	0	1.08823	0.169088	0.0337808	40.8086	40.7695	0	16.0878	12.273	11.1764	12.7801	4.37461	1.39599	2.23422	2.02194	6.80414	0	0.18225	0.0488269	0.00563013	6.8177	6.85102	0	7.1412	4.35709	8.04135	9.24355	6	6	6	6	6	6	6	6	6	6	6	6	6	6	6	6	0.68009	-0.201009	NA	NA	0.49844	1.90017	0.725862	0.144031	0.429629	0.7128	0.362531	-10.2419	NA	NA	0.254442	1.64786
03_hilic_neg_1284_675.27484_0.763		C25 H50 N5 O10 P S2	675.275	03_hilic_neg	17.033	12.7241	12.2655	7.31046	53.0513	47.5869	27.2042	13.9909	11.8274	29.9525	6.08542	NA	17.7747	27.3451	39.6609	23.0146	19.498	10.9916	8.01597	2.84348	10.2013	15.4831	24.9995	19.7862	9.67163	21.9118	8.60608	NA	23.7168	19.4025	13.2938	19.5763	6.95367	5.19457	5.00736	2.98448	23.7253	23.7935	12.1661	9.89309	6.82855	13.3951	4.30304	NA	7.25649	11.1636	16.1915	9.39565	6	6	6	6	5	4	5	2	3	5	2	1	6	6	6	6	0.119716	0.785169	NA	NA	0.525192	0.959338	0.201653	0.746568	0.462598	-0.621455	0.160895	-1.34054	0.569705	0.156823	0.650018	0.42077
03_hilic_neg_1285_1479.01381_2.073		C73 H145 N10 O14 P3	1479.01	03_hilic_neg	NA	NA	NA	NA	6.74433	17.153	8.97859	24.0233	11.4531	10.767	23.3831	3.77434	0.568207	0.629073	0.0854264	0	NA	NA	NA	NA	8.2187	17.5725	3.93946	35.3126	5.57825	4.56926	42.9111	5.33772	1.27055	1.24353	0.101464	0	NA	NA	NA	NA	3.01616	9.90331	4.4893	9.80748	5.12199	5.38352	10.4572	2.66886	0.25411	0.28133	0.0427132	0	0	0	0	0	5	3	4	6	5	4	5	2	5	5	4	5	NA	NA	0.369209	2.63117	0.346936	-1.41987	NA	NA	0.940859	-0.146811	0.845065	0.0891182	0.417431	-1.34672	NA	NA
03_hilic_neg_1287_277.08293_2.724		C10 H16 Cl N3 O4	277.083	03_hilic_neg	17.1003	0.106196	64.8936	74.9993	0.344598	0.0294583	0.790127	0.00458449	1.23366	0.000442714	0.0505976	0.0442269	0.364774	0.089111	0.207007	0.0158721	40.5996	0.260127	23.8739	16.4309	0.537635	0.0721578	1.8957	0.00541613	1.56927	0.00108442	0.109556	0.101091	0.563632	0.139922	0.273116	0.0370933	6.98118	0.0433545	26.4927	30.6183	0.140681	0.0120263	0.322568	0.00187161	0.50364	0.000180737	0.0206564	0.0180556	0.148918	0.0363794	0.0845103	0.00647974	6	6	6	6	6	6	6	6	6	6	6	6	6	6	6	6	0.148053	3.70512	0.918712	0.194143	0.356667	7.42918	0.415516	-0.2088	0.291977	2.03333	0.112215	11.4443	0.212059	3.54817	0.352245	7.33114
03_hilic_neg_1289_301.04668_2.366	2-ACETAMIDO-2-DEOXY-6-O-SULFO-D-GALACTOSE	C8 H15 N O9 S	301.047	03_hilic_neg	NA	0	NA	12.5	NA	NA	38.1308	NA	NA	NA	NA	NA	10.6641	12.0395	0	1.90866	NA	0	NA	0	NA	NA	0.279833	NA	NA	NA	NA	NA	7.57716	0.862811	0	2.69926	NA	0	NA	8.83883	NA	NA	26.9626	NA	NA	NA	NA	NA	5.33203	8.51323	0	1.34963	0	3	0	2	0	0	2	0	0	0	0	0	4	2	2	2	NA	NA	NA	NA	NA	NA	NA	NA	0.742691	-0.175023	NA	NA	NA	NA	NA	NA
03_hilic_neg_1292_358.07231_0.766		C15 H18 O8 S	358.072	03_hilic_neg	90.3428	1.58696	94.0383	7.60839	87.5867	21.1111	84.2332	2.34047	76.3844	21.111	62.6662	39.9998	53.3327	53.3328	63.333	53.3327	18.2424	3.88724	3.63435	3.66917	22.8472	26.1336	23.9402	5.03335	25.2592	26.1334	20.8699	26.6666	0	0.000188827	14.1426	0	36.8823	0.647874	38.391	3.10611	43.7933	8.61857	34.3881	1.04669	31.1838	8.61853	28.0252	19.9999	30.7917	26.6664	44.7832	37.7119	6	6	6	6	4	6	6	5	6	6	5	4	3	4	2	2	NA	NA	0.2161	0.647693	0.000275638	5.16952	1.79039e-12	3.62759	NA	NA	0.00394956	1.85528	0.00352263	2.05271	4.63381e-05	5.83107
03_hilic_neg_1294_315.02599_2.415		C9 H9 N5 O6 S	315.026	03_hilic_neg	NA	70.403	NA	NA	NA	53.6978	NA	NA	NA	34.545	4.45663	NA	NA	NA	25.1365	NA	NA	17.9588	NA	NA	NA	18.3392	NA	NA	NA	25.9025	1.42489	NA	NA	NA	3.47869	NA	NA	40.6472	NA	NA	NA	37.9701	NA	NA	NA	24.427	3.15131	NA	NA	NA	17.7742	NA	0	3	0	0	1	2	0	1	1	2	2	1	0	1	2	0	NA	NA	NA	NA	NA	NA	NA	NA	NA	NA	NA	NA	NA	NA	NA	NA
03_hilic_neg_1295_338.24566_0.76	8,9-DIHETRE	C20 H34 O4	338.246	03_hilic_neg	1.36201	3.38939	12.0174	15.0238	6.66962	6.68182	7.85659	12.0917	8.43447	10.2743	9.66557	6.8411	10.8712	11.6144	12.9915	10.8578	1.15082	3.33488	8.3571	8.15099	3.87672	5.70325	3.48413	4.51528	4.1315	3.7249	3.14051	4.13359	2.43661	3.19254	2.40547	3.31058	0.556037	1.38371	4.90607	6.13346	2.72286	2.72784	3.20744	4.93641	3.44336	4.19445	3.94595	2.79287	4.43816	4.74157	5.30376	4.43266	6	6	6	6	6	6	6	6	6	6	6	6	6	6	6	6	0.233057	0.258843	0.214255	0.498626	0.100875	-0.62204	0.542303	-0.322133	0.660679	-0.0954035	0.436918	-0.284664	0.996637	-0.00263791	0.20753	-1.31529
03_hilic_neg_1296_232.14229_3.17	MEBUTAMATE	C10 H20 N2 O4	232.142	03_hilic_neg	0.0423202	0.0601092	0.0360901	5.12262	23.1316	6.1495	11.1917	16.1242	19.1904	0.790051	15.1908	8.20978	5.23179	6.85025	3.22205	0.791786	0.0735602	0.0710015	0.0462991	8.74628	25.3413	14.6515	20.1308	24.5026	21.1195	0.959223	22.6135	13.2562	12.4886	16.6281	6.03072	1.6854	0.0172772	0.0245395	0.0147337	2.0913	9.44343	2.51052	4.56899	6.58267	7.83445	0.322537	6.20164	3.35163	2.13587	2.7966	1.3154	0.323245	6	6	6	6	6	6	6	6	6	6	6	6	6	6	6	6	0.379834	2.0248	0.532298	0.887787	0.711468	-0.526798	0.213601	-7.14913	0.852916	-0.388852	0.0859675	4.60229	0.193051	1.91132	0.678997	-0.506239
03_hilic_neg_1297_608.26895_0.777		C24 H46 N6 O6 P2 S	608.269	03_hilic_neg	23.2755	26.709	10.043	6.91598	NA	NA	12.7039	0.276394	NA	NA	8.33028	NA	44.0915	24.9952	31.449	52.6188	20.2801	17.3651	6.90658	3.59799	NA	NA	22.208	0.552788	NA	NA	14.4285	NA	9.3372	16.6635	23.2331	4.95133	9.50219	11.9446	4.10003	2.82344	NA	NA	6.35197	0.138197	NA	NA	4.80949	NA	25.4563	12.4976	14.0644	30.3795	6	5	6	6	0	0	4	4	1	1	3	0	3	4	5	3	0.111977	-0.742563	NA	NA	0.344626	5.5224	0.355883	0.538182	0.114948	0.818852	NA	NA	NA	NA	0.769181	-0.198514
03_hilic_neg_1298_184.04052_0.769		C5 H12 O5 S	184.041	03_hilic_neg	17.2793	30.3314	5.03193	1.0731	46.5257	44.2029	27.9078	24.3558	40.8336	53.1783	27.0556	42.1313	38.9813	46.4344	37.6817	38.2877	12.4669	25.0204	2.92688	1.17163	14.4255	14.6881	19.5394	11.413	16.3624	7.182	19.0266	14.181	15.9821	23.4602	23.0235	13.7231	7.05424	12.3827	2.05428	0.438089	18.994	18.0458	11.3933	9.94322	16.6703	21.71	11.0454	17.2	15.914	18.9568	15.3835	15.6309	6	6	6	6	6	6	6	6	6	6	6	6	6	6	6	6	0.957168	-0.0230164	0.1532	-0.638967	0.710563	0.196401	0.0194314	2.22933	0.536504	-0.252412	0.135333	-0.381081	0.787901	0.0738847	0.288685	-0.811769
03_hilic_neg_1299_352.22496_0.766		C15 H29 N8 P	352.225	03_hilic_neg	6.23023	19.4564	44.5796	3.06809	11.3997	7.87777	20.104	26.7257	19.0198	33.8628	26.6894	32.9863	51.109	47.8823	57.7629	35.5543	4.96026	33.6686	39.386	7.51526	8.24564	6.26927	12.5707	6.98077	7.16169	9.90441	13.1875	25.5193	10.8877	26.8012	14.241	29.4134	2.54348	7.94306	19.9366	1.25254	4.6539	3.21609	8.20743	10.9107	7.76482	13.8244	10.8959	13.4666	20.8651	19.5479	25.8324	14.515	6	6	5	6	6	6	6	6	6	6	6	6	6	6	5	6	0.143597	0.700121	0.606872	-0.305599	0.292742	-0.410746	0.0772155	3.86097	0.793029	0.094084	0.0153882	-0.832194	0.425729	0.533135	0.383105	-1.64289
03_hilic_neg_13_330.25588_0.744	ALL-CIS-4,7,10,13,16-DOCOSAPENTAENOIC ACID	C22 H34 O2	330.256	03_hilic_neg	5.25804	22.5947	4.79311	3.13267	37.0006	13.7765	32.5047	43.7674	37.1819	37.0044	19.8734	18.04	43.1275	30.6097	25.6753	33.9724	7.94928	21.8674	7.03428	3.99087	15.4954	20.3575	21.7179	11.1648	11.0167	16.3565	22.067	22.9876	11.078	18.3288	25.8239	13.8069	2.14659	9.22425	1.95678	1.27891	15.1054	5.62424	13.27	17.868	15.1794	15.107	8.11326	7.36479	17.6067	12.4963	10.4819	13.8692	6	6	6	6	6	6	6	6	6	6	6	6	6	6	6	6	0.5082	-0.403982	0.890726	0.139638	0.293552	-0.429208	0.628724	0.613568	0.189117	0.494621	0.982903	0.00690433	0.0522154	1.42534	0.115446	-2.10339
03_hilic_neg_1304_310.03584_1.611		C7 H6 N10 O3 S	310.036	03_hilic_neg	25.0145	11.0146	0.287572	0.193998	NA	NA	0	0	NA	NA	0	0	NA	NA	NA	NA	49.9903	15.364	0.379868	0.38489	NA	NA	0	0	NA	NA	0	0	NA	NA	NA	NA	12.5072	6.35926	0.128606	0.0791992	NA	NA	0	0	NA	NA	0	0	NA	NA	NA	NA	4	3	5	6	1	0	5	5	1	1	2	2	0	0	0	0	NA	NA	NA	NA	NA	NA	0.695718	0.567884	NA	NA	NA	NA	NA	NA	0.627546	1.18335
03_hilic_neg_1306_205.00447_0.647		C6 H7 N O5 S	205.004	03_hilic_neg	11.7015	11.1844	5.75583	6.00488	35.8656	23.4801	6.00879	25.174	45.1695	23.4287	8.46866	27.8675	41.1218	26.2747	30.2371	16.6657	6.15485	8.49283	5.86457	5.30428	37.1512	34.0152	8.29869	33.4755	43.2525	33.893	8.98437	27.4387	37.8873	32.3949	29.8899	0	4.7771	4.566	2.34981	2.45148	14.6421	9.58573	2.45308	10.2773	18.4404	9.56474	3.45731	11.3769	16.7879	10.7266	12.3442	6.80375	6	6	6	6	6	6	6	6	6	6	6	6	6	6	6	6	NA	NA	0.15042	-1.71838	0.225571	-2.06679	0.940044	-0.06111	0.48279	0.646228	0.356607	0.94707	0.560491	0.611159	0.9065	0.0652049
03_hilic_neg_1307_300.10865_4.673		C9 H21 N2 O7 P	300.109	03_hilic_neg	0.273353	0	0.108065	0.00158333	0.267428	0	0.863153	0	0.503982	0.001757	0.209227	0	0.338638	0	0.0694671	0	0.168417	0	0.184557	0.00387835	0.0720803	0	0.241109	0	0.152654	0.00430375	0.138451	0	0.115321	0	0.0716111	0	0.111596	0	0.0441173	0.000646391	0.109177	0	0.352381	0	0.20575	0.000717291	0.0854165	0	0.138248	0	0.0283598	0	6	6	6	6	6	6	6	6	6	6	6	6	6	6	6	6	NA	NA	NA	NA	NA	NA	0.21674	6.09279	NA	NA	0.000473634	8.16412	NA	NA	NA	NA
03_hilic_neg_1309_626.27965_2.025		C21 H52 N6 O7 P2 S2	626.28	03_hilic_neg	11.7403	16.9947	0.63724	1.75047	NA	NA	0	0.187828	NA	0	NA	0	NA	0	NA	0	15.3014	14.9632	0.673537	1.20249	NA	NA	0	0.225278	NA	0	NA	0	NA	0	NA	0	4.79294	7.60025	0.260152	0.714626	NA	NA	0	0.0766803	NA	0	NA	0	NA	0	NA	0	6	5	6	6	1	1	6	6	0	2	1	4	1	2	1	2	NA	NA	NA	NA	NA	NA	0.0839049	-1.45783	NA	NA	NA	NA	NA	NA	0.580489	-0.533619
03_hilic_neg_1310_438.29799_0.613		C25 H42 O6	438.298	03_hilic_neg	5.18923	3.69615	29.6753	35.4478	8.48	3.04941	11.0565	10.5233	4.78604	4.81721	7.15406	4.31588	25.9093	17.205	13.4093	15.6752	8.19335	5.56987	16.5745	10.9798	5.81498	2.26967	9.5715	4.83015	1.7197	2.28362	2.35742	2.56043	10.9208	3.61896	4.66233	7.98164	2.1185	1.50895	12.1149	14.4715	3.46194	1.24492	4.51378	4.2961	1.95389	1.96662	2.92063	1.76195	10.5774	7.02391	5.47434	6.39937	6	6	6	6	6	6	6	6	6	6	6	6	6	6	6	6	0.564719	-0.225246	0.0738877	0.72911	0.906287	0.0713075	0.49563	-0.256432	0.112598	0.59064	0.979258	-0.00936528	0.0736516	1.47553	0.720733	0.489498
03_hilic_neg_1312_606.25338_0.771		C34 H35 N6 O3 P	606.253	03_hilic_neg	60.195	53.4141	38.6169	43.2203	NA	NA	29.9918	NA	NA	NA	NA	NA	31.9825	47.9737	43.5935	39.9882	6.74943	7.60827	9.8279	4.36483	NA	NA	42.4148	NA	NA	NA	NA	NA	27.6976	0	13.4829	36.6538	24.5745	23.8875	15.7653	17.6446	NA	NA	21.2074	NA	NA	NA	NA	NA	18.4651	23.9869	21.7967	23.0872	6	5	6	6	0	0	2	1	0	1	0	0	3	4	4	3	0.883668	0.124538	NA	NA	NA	NA	0.32971	-0.162477	NA	NA	NA	NA	NA	NA	0.159301	0.172423
03_hilic_neg_1313_377.15074_2.69		C16 H27 N O7 S	377.151	03_hilic_neg	0.314082	0.00625251	2.61522	8.03002	0	NA	NA	0	0	0	NA	NA	0	0	NA	NA	0.702308	0.013981	5.60108	17.5344	0	NA	NA	0	0	0	NA	NA	0	0	NA	NA	0.140462	0.00279621	1.06766	3.27824	0	NA	NA	0	0	0	NA	NA	0	0	NA	NA	5	5	6	6	3	1	1	3	4	3	1	1	4	5	1	0	NA	NA	NA	NA	NA	NA	0.498238	-1.61847	NA	NA	NA	NA	NA	NA	0.382577	5.65056
03_hilic_neg_1314_338.08966_5.047		C10 H18 N4 O7 S	338.09	03_hilic_neg	0	0.00425429	0	0	1.10722	0.0861039	3.36611	0	2.98163	0.00201532	1.53253	0.00271146	0.621429	0	0.255684	0	0	0.0104208	0	0	0.576116	0.200549	1.31514	0	1.22399	0.00272987	1.01608	0.00568891	0.55724	0	0.223413	0	0	0.00173681	0	0	0.452021	0.0351518	1.37421	0	1.21725	0.000822751	0.625654	0.00110695	0.253697	0	0.104382	0	6	6	6	6	6	6	6	6	6	6	6	6	6	6	6	6	NA	NA	0.0141744	9.14263	NA	NA	NA	NA	NA	NA	0.00189804	10.5309	0.00593831	3.68472	NA	NA
03_hilic_neg_1315_234.07437_0.771		C9 H19 Br N2	234.074	03_hilic_neg	33.0994	43.4939	46.8913	41.9558	52.3196	59.53	53.8175	47.4442	63.2097	63.3378	47.3763	51.2077	40.928	46.54	44.9291	50.4103	23.3043	12.8819	6.85806	2.49657	27.2331	11.6983	8.06452	4.29229	9.20077	9.2638	24.6735	10.8928	33.0175	31.563	33.3963	26.4752	13.5128	17.7563	19.1433	17.1284	21.3594	24.303	21.9709	19.369	25.8053	25.8575	19.3413	20.9054	16.7088	18.9999	18.3422	20.5799	6	6	6	6	6	6	6	6	6	6	6	6	6	6	6	6	0.759538	-0.166069	0.738272	-0.112195	0.127727	0.181842	0.146329	0.160449	0.76963	-0.185382	0.981305	-0.00292	0.570582	-0.186267	0.367691	-0.394005
03_hilic_neg_1316_210.01162_5.672		C4 H6 N2 O8	210.012	03_hilic_neg	0.623025	0.287264	0.18315	0.391132	0.142812	0.148134	0.573313	0.296305	0.27237	0.138196	0.588403	0.211955	0.216008	0.326951	0.126295	0.156201	0.550234	0.438433	0.240728	0.47035	0.115676	0.249971	0.535534	0.424813	0.479915	0.293407	0.546274	0.194444	0.353337	0.703505	0.230983	0.196456	0.254349	0.117275	0.0747706	0.159679	0.0583028	0.0604754	0.234054	0.120966	0.111194	0.0564185	0.240215	0.0865303	0.088185	0.133477	0.0515597	0.0637689	6	6	6	6	6	6	6	6	6	6	6	6	6	6	6	6	0.814108	-0.30661	0.16093	1.47305	0.345481	0.952238	0.365197	-1.09463	0.739592	-0.597986	0.574604	0.978845	0.963565	-0.0527842	0.27083	1.11691
03_hilic_neg_1317_312.30278_0.74	ARACHIDIC ACID	C20 H40 O2	312.303	03_hilic_neg	0.255971	0.0265461	0.260623	0.0392362	0.232721	0.00777381	0.510716	0.0140331	0.453975	0	0.22186	0	0.0196964	0	0.0145275	0	0.216146	0.0650245	0.210116	0.0524965	0.146941	0.0162892	0.486173	0.0270307	0.248908	0	0.12701	0	0.048246	0	0.0288883	0	0.1045	0.0108374	0.106399	0.0160181	0.095008	0.00317364	0.208499	0.00572897	0.185334	0	0.0905739	0	0.008041	0	0.00593083	0	6	6	6	6	6	6	6	6	6	6	6	6	6	6	6	6	NA	NA	NA	NA	0.0542869	5.18562	0.0489307	2.73171	NA	NA	NA	NA	0.0130257	4.90384	0.0478634	3.26941
03_hilic_neg_1318_364.07283_0.678		C16 H16 N2 O6 S	364.073	03_hilic_neg	17.6994	10.2576	17.6173	18.8833	21.2212	36.8417	25.6067	29.9134	24.4388	19.9338	28.9499	28.1266	30.7718	28.0715	29.6087	37.0015	16.2829	13.044	17.1917	16.6579	12.3565	34.3935	8.75094	0.7842	6.77847	13.3202	0.451775	2.29808	0.656529	5.50627	1.04668	14.2718	7.91543	4.18766	7.19224	7.70909	8.66353	16.4761	12.8033	17.2705	10.9294	8.91465	11.8188	14.0633	12.5625	11.4601	14.8043	16.5476	5	6	6	6	6	5	4	3	5	5	6	4	6	6	4	5	0.311813	-0.321565	0.527964	0.0416245	0.398384	-0.224271	0.899496	-0.10012	0.285065	0.132503	0.525643	0.293961	0.380064	-0.795831	0.434329	0.787007
03_hilic_neg_1319_161.94277_2.182			161.943	03_hilic_neg	NA	NA	NA	NA	NA	NA	NA	NA	NA	NA	NA	NA	NA	NA	NA	NA	NA	NA	NA	NA	NA	NA	NA	NA	NA	NA	NA	NA	NA	NA	NA	NA	NA	NA	NA	NA	NA	NA	NA	NA	NA	NA	NA	NA	NA	NA	NA	NA	0	0	0	0	0	0	0	0	0	0	0	0	0	0	0	0	NA	NA	NA	NA	NA	NA	NA	NA	NA	NA	NA	NA	NA	NA	NA	NA
03_hilic_neg_132_310.1814_0.533		C16 H27 N2 O2 P	310.181	03_hilic_neg	0	0	0.00650426	0	8.59152e-06	0	0	0.0115671	0	0	0.00186997	0	0.00772349	0.0143587	0.00070013	0.000210014	0	0	0.0159321	0	2.10448e-05	0	0	0.0186919	0	0	0.00458047	0	0.0161518	0.0183252	0.00171496	0.000514427	0	0	0.00265535	0	3.50747e-06	0	0	0.00472225	0	0	0.000763411	0	0.0031531	0.00586191	0.000285827	8.57378e-05	6	6	6	6	6	6	6	6	6	6	6	6	6	6	6	6	0.527916	1.73714	NA	NA	NA	NA	NA	NA	0.521104	-0.8946	NA	NA	NA	NA	NA	NA
03_hilic_neg_1321_194.02487_1.554		C6 H10 O5 S	194.025	03_hilic_neg	50.747	23.9825	11.7495	4.05545	24.3419	25.4993	19.7433	12.8004	26.9506	24.1666	22.9694	24.3356	46.7989	42.2349	39.5156	52.2461	26.2116	8.28139	13.3774	6.08015	0.313896	2.44448	23.0749	8.82197	4.43837	0.277511	3.75891	6.40524	18.1572	16.2063	17.2905	16.9638	20.7174	9.7908	4.79673	1.65563	9.93753	10.41	8.06019	5.22572	11.0025	9.86597	9.3772	9.93498	19.1056	17.2423	16.1322	21.3294	6	6	6	6	6	6	6	6	6	6	6	6	6	6	6	6	0.226973	-0.402902	0.664106	-0.0833603	0.515237	0.625183	0.240581	1.53467	0.65594	0.148036	0.185288	0.157305	0.300469	-0.0670158	0.0544796	1.08134
03_hilic_neg_1322_205.98851_0.71	5-SULFOOXYMETHYLFURFURAL	C6 H6 O6 S	205.989	03_hilic_neg	78.2249	83.4153	34.8611	40.2259	76.2029	75.7719	61.443	40.4707	62.2588	55.7716	53.2302	78.0482	93.5478	75.1203	91.5036	75.2155	22.2422	21.7869	23.0814	16.0043	34.2766	10.9857	34.8972	44.9713	43.3942	43.2552	37.5597	20.0113	4.99799	36.8024	4.26336	36.848	31.9352	34.0542	14.232	16.4221	31.1097	30.9337	25.084	16.5221	25.4171	22.7687	21.7311	31.8631	38.1907	30.6677	37.3562	30.7066	6	6	6	6	6	6	6	6	6	6	6	6	6	6	6	6	0.330041	0.282799	0.19281	-0.552121	0.389301	0.602372	0.651124	-0.206504	0.276665	0.316502	0.800627	0.158748	0.97755	0.00818286	0.691628	-0.0926845
03_hilic_neg_1323_512.28055_0.748		C31 H36 N4 O3	512.281	03_hilic_neg	6.97175	0.774878	2.47176	1.77754	NA	NA	1.99055	0	21.3563	NA	3.98737	20.9996	3.98111	26.8592	3.99103	16.6491	13.5071	1.10422	1.8226	1.62453	NA	NA	4.87584	0	42.7125	NA	7.97475	41.9992	6.16751	29.7793	8.92422	25.0934	2.84621	0.346536	1.00909	0.725679	NA	NA	0.81264	0	10.6781	NA	1.99369	10.4998	1.62528	10.9652	1.78484	6.79695	6	5	6	6	1	1	6	5	4	1	4	4	6	6	5	6	0.290499	-2.06061	0.480659	-2.39685	NA	NA	0.502196	0.475654	0.1201	-2.75418	NA	NA	NA	NA	0.313119	3.16948
03_hilic_neg_1324_211.05145_1.67		C6 H13 N O5 S	211.051	03_hilic_neg	0.0999658	1.98538	1.64556	16.8295	0.335081	0.115475	0.0316007	0.310239	0.322753	0.223599	0.152733	0.325247	5.34642	7.77408	26.9409	1.03669	0.200683	4.86316	2.50124	36.2125	0.241472	0.12756	0.0492169	0.282694	0.289263	0.196298	0.246372	0.477036	11.1162	12.6331	38.2024	1.51577	0.0408109	0.810526	0.671798	6.87062	0.136796	0.0471426	0.0129009	0.126655	0.131764	0.091284	0.0623531	0.132781	2.18267	3.17376	10.9986	0.423228	6	6	6	6	6	6	6	6	6	6	6	6	6	6	6	6	0.157699	4.69974	0.455429	-1.09052	0.0603806	-3.29535	0.352108	-3.35434	0.731255	-0.5401	0.50513	0.529517	0.0863297	1.53693	0.386133	-4.31183
03_hilic_neg_1325_1477.00132_2.035		C90 H139 N6 O5 P3	1477	03_hilic_neg	NA	NA	NA	NA	0.887606	0.671806	2.54655	3.32449	0.4724	0.670451	0.566467	0.118668	0.336374	0.0609274	0.000997205	0	NA	NA	NA	NA	0.85573	0.908537	0.333349	1.61682	0.558304	0.821107	0.69104	0.167821	0.811009	0.149241	0.00199441	0	NA	NA	NA	NA	0.443803	0.387867	1.27327	1.48676	0.211264	0.299835	0.253332	0.0839107	0.137324	0.0248735	0.000498602	0	0	0	0	0	4	3	4	5	5	5	5	2	6	6	4	5	NA	NA	0.235848	2.25506	0.348363	-0.384591	NA	NA	0.448217	2.4649	0.668973	-0.505124	0.764828	0.401874	NA	NA
03_hilic_neg_1326_621.30059_0.791		C29 H51 N O9 S2	621.301	03_hilic_neg	8.40897	10.8002	7.17759	7.94725	NA	NA	18.3457	11.9711	NA	14.0238	23.9909	NA	33.3105	NA	NA	35.2213	13.0659	14.9328	9.39663	7.89599	NA	NA	22.8204	11.3289	NA	19.8326	5.6697	NA	8.89392	NA	NA	8.43486	4.20448	6.23548	3.20992	3.97363	NA	NA	10.5919	8.46482	NA	9.91629	16.9641	NA	19.2318	NA	NA	17.6107	4	3	5	4	1	0	3	2	1	2	2	0	3	0	1	4	NA	NA	NA	NA	0.707547	0.615887	0.897591	-0.146957	NA	NA	NA	NA	NA	NA	0.835713	-0.361054
03_hilic_neg_1327_528.27557_0.779		C25 H47 N4 P3 S	528.276	03_hilic_neg	5.51346	5.59763	6.6578	5.02832	20.6315	23.979	17.88	11.6841	19.1898	19.1832	33.9893	11.9895	30.717	33.5496	30.9646	43.0348	9.29737	9.64889	5.49898	5.40218	5.79799	0	27.7242	11.4164	10.7275	10.7237	20.0071	16.9557	23.0281	28.842	17.0515	21.8317	2.25086	2.28522	2.71804	2.0528	11.9116	16.9557	7.9962	4.77	8.58195	8.57899	16.9947	8.47786	15.3585	13.6966	12.6413	17.5689	6	6	6	6	3	2	5	6	5	5	4	2	4	6	6	6	0.312355	-0.474883	0.271307	1.50331	0.659153	0.613809	0.61587	0.404971	0.867939	-0.12726	0.999246	0.000497474	NA	NA	0.988028	-0.0218561
03_hilic_neg_1328_608.23259_0.766		C28 H40 N4 O7 S2	608.233	03_hilic_neg	18.4905	34.4036	17.9254	3.52343	49.9978	51.9977	16.4011	0.899412	35.8977	44.11	8.00267	16.5545	35.2664	38.3883	0	6.78317	18.2395	32.6854	19.4574	2.31763	32.1751	6.69725	30.2786	2.19875	17.8713	37.6222	19.5946	24.9073	47.7839	44.7556	0	16.4915	7.54871	14.0452	7.31802	1.43843	20.4115	21.228	6.69573	0.367183	14.6552	18.0079	3.26707	6.75834	14.3974	15.672	0	2.76922	6	6	6	6	6	6	6	6	6	6	6	6	6	6	6	6	NA	NA	0.524361	-1.04867	0.265813	4.18867	0.130086	2.34695	0.909338	-0.122374	0.643563	-0.297216	0.886884	-0.056584	0.328749	-0.895775
03_hilic_neg_1329_437.29047_2.486	2-AMINOETHYL (2R)-3-[(1Z)-1-HEXADECEN-1-YLOXY]-2-HYDROXYPROPYL HYDROGEN PHOSPHATE	C21 H44 N O6 P	437.29	03_hilic_neg	0.500605	0	0.055163	0	0.218388	0.00426449	1.68904	0	0.594356	0.00343157	0.630974	0	0	0	0	0.00157809	0.709254	0	0.123348	0	0.243104	0.0104458	1.33474	0	0.358594	0.00840561	0.551032	0	0	0	0	0.00386552	0.223877	0	0.0246697	0	0.097666	0.00174097	0.689549	0	0.297178	0.00140093	0.257594	0	0	0	0	0.000644253	5	5	5	4	5	6	6	6	4	6	6	4	5	6	6	6	NA	NA	NA	NA	NA	NA	NA	NA	NA	NA	0.0458502	7.43631	0.12023	5.67838	NA	NA
03_hilic_neg_133_216.04009_3.219		C6 H13 Cl O6	216.04	03_hilic_neg	17.6289	0.704577	10.4387	0.633929	2.1269	1.1574	2.21567	1.48047	2.86982	2.11638	2.63338	2.1559	1.64383	0.143996	0.57697	0.0223244	12.7116	0.484781	20.7858	0.570016	1.41825	0.682569	1.5227	0.667342	2.22272	1.01783	1.75166	0.77755	1.60111	0.10244	0.350493	0.0321074	7.19698	0.287642	4.26159	0.258801	0.868304	0.472508	0.904545	0.604399	1.1716	0.864007	1.07507	0.880142	0.67109	0.0587859	0.235547	0.00911388	6	6	6	6	6	6	6	6	6	6	6	6	6	6	6	6	0.0115056	4.69181	0.561241	0.288626	0.315347	0.58169	0.300211	4.04148	0.0702347	3.51296	0.474895	0.439361	0.173925	0.877864	0.022378	4.64504
03_hilic_neg_1331_86.0368_3.04	BIACETYL	C4 H6 O2	86.0368	03_hilic_neg	0.0185062	0	0.146109	12.4994	0.319357	0.127807	0.11918	0.154355	0.101457	0.0727221	0.0800815	0.00865639	0.968349	0.0383769	0.222705	0.0361253	0.0413812	0	0.292218	17.6768	0.369637	0.292332	0.128656	0.37301	0.117781	0.113506	0.127941	0.0060265	0.950358	0.0619876	0.14036	0.0884886	0.00827625	0	0.0730544	8.83842	0.130377	0.0521769	0.0532988	0.0630151	0.0507287	0.0296887	0.0326931	0.00432819	0.395327	0.0156673	0.0909191	0.0147481	5	6	4	2	6	6	5	6	4	6	6	4	6	6	6	6	0.02369	2.62405	0.230044	3.20963	0.835683	-0.373113	0.503729	-6.41867	0.0618173	4.65722	0.713802	0.480408	0.344126	1.32121	NA	NA
03_hilic_neg_1333_116.04742_1.609	LEVULINIC ACID	C5 H8 O3	116.047	03_hilic_neg	6.78179	4.44433	7.00112	7.55396	4.20002	2.57575	4.24917	19.4531	2.28817	4.10698	3.87325	8.80293	42.3658	20.461	9.05	18.9152	4.4623	3.96173	8.52249	4.45377	2.93054	2.10276	4.25291	5.63165	1.71267	2.27914	3.04206	6.22782	40.645	23.4193	7.48386	15.5904	2.76866	1.81439	2.8582	3.08389	1.71465	1.05155	1.73472	7.94168	0.934142	1.67667	1.58125	3.59378	18.9466	8.35318	4.04728	8.45914	6	6	6	6	6	6	6	6	6	6	6	6	5	6	5	5	0.251207	-1.06356	0.123492	-1.18444	0.000456212	-2.19475	0.891697	-0.109647	0.326289	1.05002	0.151536	-0.843881	0.298407	0.705402	0.360235	0.609701
03_hilic_neg_1335_367.05219_5.142		C10 H18 N5 O4 P S2	367.052	03_hilic_neg	0	0.0218446	0.0206937	0.0133235	0	0	0.0752171	0	0.000163451	0.0181415	0.00944457	3.36227e-05	2.63632e-05	0	0.000890036	0.000173757	0	0.0517598	0.050689	0.0311953	0	0	0.184243	0	0.000339913	0.0443592	0.0229398	5.29823e-05	4.1205e-05	0	0.00144248	0.000425615	0	0.00891802	0.00844817	0.00543929	0	0	0.0307072	0	6.67286e-05	0.00740625	0.00385573	1.37264e-05	1.07627e-05	0	0.000363356	7.09359e-05	6	6	6	6	6	6	6	6	6	6	6	6	6	6	6	6	0.288613	2.35679	0.361073	8.13391	NA	NA	0.7691	0.635221	NA	NA	0.366427	-6.79429	NA	NA	NA	NA
03_hilic_neg_1336_443.19769_0.76		C21 H33 N O7 S	443.198	03_hilic_neg	13.9185	17.6203	13.9891	16.0328	30.5099	5.25019	5.68707	13.2593	17.4602	29.4292	16.4426	9.60387	18.8751	33.5214	8.64427	19.0427	8.5819	30.6328	5.73099	7.71364	37.9721	7.69789	6.73188	10.5499	36.2237	45.4675	34.2627	7.43985	25.3501	40.0896	13.5519	14.9616	5.68219	7.19345	5.71103	6.54535	12.4556	2.14338	2.32174	5.41309	7.12808	12.0144	6.71264	3.92076	7.70571	13.685	3.52901	7.77416	6	6	6	6	6	6	6	6	6	6	6	6	6	6	6	6	0.235939	-1.13942	0.651298	0.775747	0.17444	-1.22125	0.614681	-0.19672	0.469997	-0.8286	0.625493	-0.75318	0.166736	2.53884	0.785554	-0.340237
03_hilic_neg_1337_349.12767_1.939	[(1AS,8AR,8BS)-4,8A-DIHYDROXY-6-METHOXY-1,5-DIMETHYL-7-OXO-1,1A,2,7,8A,8B-HEXAHYDROAZIRENO[2',3':3,4]PYRROLO[1,2-A]INDOL-8-YL]METHYL HYDROGEN CARBONIMIDATE	C16 H19 N3 O6	349.128	03_hilic_neg	85.9528	29.1667	85.7148	0	85.8084	NA	87.1687	0	87.4999	NA	87.4999	NA	NA	NA	NA	NA	2.30331	50.5181	0.571188	0	3.04883	NA	0.459044	0	0	NA	0	NA	NA	NA	NA	NA	35.0901	16.8394	34.9929	0	42.9042	NA	35.5865	0	50.5181	NA	50.5181	NA	NA	NA	NA	NA	6	3	6	6	4	0	6	2	3	0	3	0	1	0	0	0	NA	NA	NA	NA	NA	NA	NA	NA	NA	NA	NA	NA	NA	NA	0.190799	1.55922
03_hilic_neg_1338_300.06114_2.277		C5 H14 Cl N8 O3 P	300.061	03_hilic_neg	33.655	20.8686	15.3213	20.6478	52.7332	44.0089	21.0305	5.36084	39.8759	45.6946	24.4855	33.8176	71.1492	80	68.0661	70.3825	38.0047	30.5434	4.48293	5.84888	29.9276	39.9893	32.0323	7.57567	33.839	34.7372	30.3209	36.9281	21.6799	0	21.5931	23.5579	13.7396	8.51958	6.25491	8.42945	21.5282	17.9666	8.58568	2.18856	16.2793	18.6547	9.99614	13.806	29.0465	32.6599	27.7879	28.7336	6	6	6	6	6	6	6	6	6	6	6	6	6	6	6	6	0.862641	-0.0482822	0.643028	-0.46585	0.291172	1.97195	0.109106	-0.430449	NA	NA	0.774845	-0.196507	0.67854	0.260914	0.535736	0.689485
03_hilic_neg_1339_318.07173_3.222		C10 H19 Cl O9	318.072	03_hilic_neg	2.03078	1.33734	0.511388	0.697701	0	0	0.00966659	0	0	0	0	0	0	9.99901	0	0	2.75115	3.2758	0.774286	0.427505	0	0	0.0236782	0	0	0	0	0	0	22.3585	0	0	0.829062	0.545967	0.208773	0.284835	0	0	0.00394637	0	0	0	0	0	0	4.47169	0	0	6	6	6	6	6	5	6	6	2	2	2	5	3	5	5	4	NA	NA	NA	NA	NA	NA	0.620187	-0.44819	NA	NA	NA	NA	NA	NA	0.699907	0.602666
03_hilic_neg_134_216.04011_3.292		C6 H13 Cl O6	216.04	03_hilic_neg	16.2172	0.166548	1.39362	0.308386	1.86361	0.39557	1.6895	0.476383	26.554	17.2317	1.73788	3.34819	2.31749	0.143996	0.57697	0.0223244	13.7753	0.399483	2.14754	0.380343	1.42543	0.572912	1.04657	0.46725	41.4864	40.5517	2.32825	5.42654	2.42644	0.10244	0.350493	0.0321074	6.62063	0.067993	0.568945	0.125898	0.760817	0.161491	0.689734	0.194482	10.8406	7.03482	0.709486	1.36689	0.94611	0.0587859	0.235547	0.00911388	6	6	6	6	6	6	6	6	6	6	6	6	6	6	6	6	0.0115056	4.69181	0.526215	-0.946052	0.0361796	1.8264	0.27423	2.17603	0.0796838	4.00847	0.702135	0.623859	0.0541071	2.2361	0.0356347	6.60544
03_hilic_neg_1340_299.03108_3.369		C9 H9 N5 O5 S	299.031	03_hilic_neg	0	0	0	NA	35.6053	29.6657	30.9034	48.8679	59.2593	59.2593	21.4018	74.0741	89.2192	59.8309	60.6276	75.9738	0	0	0	NA	48.7546	45.8742	44.9533	44.9156	45.902	45.902	36.6469	36.2887	0.395249	45.0295	43.8592	37.4805	0	0	0	NA	15.9232	12.111	12.6163	19.9502	24.1925	24.1925	8.73723	30.2406	36.4236	24.4259	24.7511	31.0162	2	5	5	1	5	6	6	6	6	6	6	6	6	6	6	6	0.52972	-0.325528	0.0313598	-1.79124	0.504409	-0.661121	NA	NA	0.170797	0.576463	1	0	0.841199	0.263296	NA	NA
03_hilic_neg_1341_1031.36024_4.098	OLEOYL COENZYME A	C39 H68 N7 O17 P3 S	1031.36	03_hilic_neg	NA	NA	NA	NA	0.100072	0	0.112873	0	0.113816	0.00435177	0.191607	0	0.139291	0	0.0386229	0	NA	NA	NA	NA	0.137247	0	0.250039	0	0.123031	0.0106596	0.249404	0	0.03964	0	0.0400412	0	NA	NA	NA	NA	0.0447534	0	0.0460803	0	0.0464652	0.0017766	0.0782231	0	0.0568653	0	0.0157677	0	0	1	0	0	5	6	6	6	6	6	6	6	6	6	6	6	NA	NA	NA	NA	NA	NA	NA	NA	NA	NA	0.0812063	4.70896	NA	NA	NA	NA
03_hilic_neg_1343_162.01642_1.679	4-HYDROXY-2-OXOGLUTARIC ACID	C5 H6 O6	162.016	03_hilic_neg	31.1366	46.3632	82.97	82.1637	1.46398	8.16914	0.621608	0.352173	0.92176	0.446291	1.4325	0.774254	0.306187	0.498149	0.630998	18.1455	33.5318	32.2435	7.65145	13.1385	2.84444	19.2333	0.850123	0.56896	0.582696	0.447972	0.80105	0.563344	0.372718	0.794571	0.762323	40.167	12.7114	18.9277	33.8723	33.5432	0.597667	3.33504	0.25377	0.143774	0.376307	0.182198	0.584814	0.316088	0.125	0.203369	0.257604	7.40787	6	6	6	6	6	6	6	6	6	6	6	6	6	6	6	6	0.334361	-4.84583	0.13418	0.887652	0.535399	0.819722	0.899838	0.0140883	0.608492	-0.702166	0.146155	1.0464	0.435252	-2.48029	0.441349	-0.574372
03_hilic_neg_1344_1005.34492_4.119	PALMITOYL-COA	C37 H66 N7 O17 P3 S	1005.34	03_hilic_neg	NA	NA	NA	NA	0.223272	0.0688696	1.23975	0.197135	0.452542	0	0.362142	0.0562418	0.439953	0	0.179896	0	NA	NA	NA	NA	0.432644	0.107684	1.37172	0.384052	0.242023	0	0.346143	0.137764	0.231885	0	0.259826	0	NA	NA	NA	NA	0.0911505	0.0307994	0.506124	0.08048	0.18475	0	0.147844	0.0229606	0.17961	0	0.0734421	0	1	1	0	0	6	5	6	6	6	6	6	6	6	6	6	6	NA	NA	0.0870371	2.68684	0.125049	2.65279	NA	NA	NA	NA	NA	NA	0.432792	1.69686	NA	NA
03_hilic_neg_1347_192.08203_0.762		C8 H16 O3 S	192.082	03_hilic_neg	16.7235	12.6836	1.25803	0.180728	49.0717	42.3369	33.6363	14.3654	39.1083	40.7242	38.2742	25.0005	24.9981	25.057	20.8666	20.1189	16.6002	10.8012	1.60154	0.112023	17.5063	17.0614	26.0552	13.7778	16.9389	22.4873	28.0746	18.1268	10.9648	18.5379	11.446	4.72206	6.82734	5.17807	0.51359	0.0737818	20.0334	17.284	13.7319	5.86465	15.9659	16.6256	15.6254	10.2064	10.2054	10.2295	8.51874	8.21351	6	6	6	6	6	6	6	6	6	6	6	6	6	6	6	6	0.886796	0.0526412	0.357296	0.614414	0.149938	1.22742	0.160597	2.79928	0.994817	-0.00339524	0.891189	-0.0584135	0.515081	0.212974	0.629864	0.398909
03_hilic_neg_1349_189.00958_0.732	LANTHIONINE KETIMINE	C6 H7 N O4 S	189.01	03_hilic_neg	6.05195	27.5381	4.28942	1.85517	52.0474	60.6002	40.5106	36.7366	49.038	72.4378	68.0397	66.902	80.9586	69.7757	72.9042	75.4281	8.15322	34.1881	2.55327	0.86758	27.8625	32.8481	17.245	17.5602	25.312	12.3397	11.9049	9.1111	6.96745	29.8415	11.4053	6.23335	2.4707	12.3154	1.75115	0.757368	21.2482	24.7399	16.5384	14.9977	20.0197	29.5726	27.7771	27.3126	33.0512	31.2046	29.763	30.7934	6	5	6	6	6	6	6	6	6	6	6	6	6	5	6	6	0.64745	-0.0491008	0.856488	0.0243285	0.715059	0.141081	0.0680217	1.20924	0.45488	0.21446	0.0798655	-0.562842	0.637455	-0.219497	0.235818	-2.18595
03_hilic_neg_135_115.94198_0.3			115.942	03_hilic_neg	NA	NA	NA	NA	NA	NA	NA	NA	NA	NA	NA	NA	NA	NA	NA	NA	NA	NA	NA	NA	NA	NA	NA	NA	NA	NA	NA	NA	NA	NA	NA	NA	NA	NA	NA	NA	NA	NA	NA	NA	NA	NA	NA	NA	NA	NA	NA	NA	0	0	0	0	0	0	0	0	0	0	0	0	0	0	0	0	NA	NA	NA	NA	NA	NA	NA	NA	NA	NA	NA	NA	NA	NA	NA	NA
03_hilic_neg_1351_500.2808_0.763		C26 H44 O7 S	500.281	03_hilic_neg	9.16664	16.831	31.2387	30.4246	39.4444	42.5001	40.5783	35.637	44.5405	37.211	47.8438	38.6485	29.301	34.0713	34.7906	43.4728	17.4009	18.2522	14.5789	30.4287	5.25502	6.09542	30.6525	12.8472	15.5963	0.642571	8.89791	2.03147	16.7525	17.1236	26.5451	10.626	4.09945	6.87124	12.7531	12.4208	17.6401	21.2501	16.566	14.5487	18.1836	16.6413	19.5322	15.7782	13.1038	13.9095	14.2032	17.7477	5	6	6	6	5	4	6	6	6	5	6	6	5	6	6	6	0.482779	-0.321417	0.0520882	0.30792	0.726943	0.187332	0.954487	0.0380925	0.652967	-0.217605	0.301969	0.25939	0.457303	-0.107647	0.495303	-0.876658
03_hilic_neg_1352_390.00787_0.765		C15 H10 N4 O5 S2	390.008	03_hilic_neg	57.8319	17.3021	67.538	77.2518	75.6421	36.3182	1.33003	1.92829	48.1031	32.5313	18.0173	19.825	32.5733	15.9612	3.23756	5.87965	36.1206	5.83148	4.24734	20.4783	39.5535	49.7897	0.681195	2.17001	49.6009	47.1068	36.9895	36.4826	35.8912	16.9146	2.1681	6.95056	25.8632	8.65106	27.5723	31.5379	33.8282	20.9683	0.542984	0.787222	19.638	13.2809	7.35554	8.0935	14.5672	9.21521	1.32173	2.40036	5	4	6	6	5	3	6	6	6	6	6	6	5	3	6	6	0.408489	-0.860823	0.933765	-0.137933	0.543298	-0.535862	0.302952	-0.193869	0.411216	1.02912	0.589413	0.564299	0.316317	1.0585	0.0652072	1.74092
03_hilic_neg_1353_546.2861_0.771		C28 H52 O2 P2 S2	546.286	03_hilic_neg	4.14781	4.13835	25.0265	16.3715	10.2539	17.0898	37.3863	38.1051	27.3252	23.2888	46.7868	18.5537	13.1213	16.1885	32.9744	28.7214	9.15965	6.64895	21.4757	20.3286	3.85618	8.43636	24.2011	30.301	14.3352	10.4685	28.7118	15.6408	7.20225	6.6162	17.9192	15.1697	1.85496	1.68947	10.217	6.68365	4.18613	7.64281	15.2629	15.5563	11.1554	10.4151	19.1006	7.57453	5.35675	6.60892	13.4617	11.7254	5	6	6	6	6	5	6	6	6	5	6	6	6	6	6	6	0.666943	0.199221	0.0685394	1.33439	0.964721	-0.0274763	0.489875	0.612269	0.460243	-0.303057	0.603393	0.230596	0.151172	-0.736967	0.998516	0.00329576
03_hilic_neg_1356_218.12668_3.475	MEPROBAMATE	C9 H18 N2 O4	218.127	03_hilic_neg	8.61673	0.260368	0.164999	0.320707	12.6999	3.63884	32.5002	16.642	23.2326	9.6515	36.8318	6.56393	22.445	21.2646	38.031	24.8004	15.3641	0.490849	0.248405	0.21345	19.5365	5.34801	33.622	22.3497	23.6847	8.45772	19.7487	7.62458	16.9055	24.5008	21.0111	22.6398	3.51777	0.106295	0.0673606	0.130928	5.18472	1.48555	13.2682	6.79407	9.48467	3.94021	15.0365	2.67971	9.16313	8.68125	15.5261	10.1247	6	6	6	6	6	6	6	6	6	6	6	6	6	6	6	6	0.318897	0.616813	0.0113477	2.48832	0.36196	0.965621	0.271827	-0.9588	0.92478	0.0779373	0.23222	1.26733	0.316977	1.80327	0.240365	5.04851
03_hilic_neg_1358_116.04744_0.782	LEVULINIC ACID	C5 H8 O3	116.047	03_hilic_neg	30.6432	34.1922	17.8364	43.8016	13.8666	5.19323	5.80571	12.8489	7.51863	17.502	4.01202	6.78584	7.63616	10.9443	4.83233	17.2198	41.6343	44.4605	32.6134	45.5195	27.0321	5.70833	6.96355	23.4105	7.02008	21.5259	4.02155	4.01373	5.16019	7.45029	2.1054	30.0893	12.51	13.9589	7.28166	17.8819	5.66102	2.12013	2.37017	5.24553	3.06947	7.14516	1.6379	2.77031	3.11745	4.468	1.97279	7.02996	6	6	6	6	6	6	6	6	6	6	6	6	6	6	6	6	0.360179	-1.83328	0.25935	-0.758198	0.506986	-1.1461	0.285181	-1.29616	0.39479	-0.519263	0.321272	-1.21898	0.473929	1.41691	0.889359	-0.158099
03_hilic_neg_136_392.26937_0.613		C21 H41 Cl O4	392.269	03_hilic_neg	11.5345	15.1412	17.0637	16.7643	18.6073	17.7375	15.9807	15.6106	18.4915	18.1409	17.2823	16.8449	19.1696	18.6868	17.7791	18.6527	3.07746	2.51126	2.13608	3.25781	0.398683	1.25756	4.62651	7.57074	0.345896	0.890569	1.5044	1.89066	0.577503	0.253555	1.69204	0.849376	4.70894	6.18138	6.96621	6.844	7.59638	7.24129	6.52411	6.373	7.54911	7.40598	7.05547	6.87692	7.82595	7.62884	7.25829	7.61495	6	6	6	6	6	6	6	6	6	6	6	6	6	6	6	6	0.293792	-0.0692047	0.667385	0.0369801	0.921038	0.0338091	0.855051	0.0255344	0.10377	0.036802	0.400891	0.0276168	0.157483	0.069066	0.0513687	-0.392526
03_hilic_neg_1360_427.25694_0.635		C23 H41 N O2 S2	427.257	03_hilic_neg	3.79958	9.97486	7.30344	22.8154	41.5925	55.7161	43.7929	45.6617	49.3841	51.6632	45.8702	39.1705	27.1515	22.0518	40.6924	35.4474	8.13415	18.8792	11.1318	19.8747	7.30518	17.8411	6.96221	5.30155	17.172	15.8842	5.44608	6.7046	16.2584	12.6343	12.7973	15.4119	1.55117	4.07222	2.98162	9.31435	16.9801	22.746	17.8784	18.6413	20.161	21.0914	18.7264	15.9913	11.0846	9.0026	16.6126	14.4714	6	6	6	6	6	6	6	6	6	6	6	6	6	6	6	6	0.536205	0.199078	0.0878715	0.227791	0.613073	-0.0602902	0.134566	-1.64336	0.558392	0.300138	0.816224	-0.0650892	0.118182	-0.421771	0.486459	-1.39245
03_hilic_neg_1362_320.17359_2.476		C17 H24 N2 O4	320.174	03_hilic_neg	1.10021	0	0.699695	0.52897	0	NA	0	0	NA	NA	0	0	NA	NA	NA	0	2.16314	0	0.795365	0.706428	0	NA	0	0	NA	NA	0	0	NA	NA	NA	0	0.492027	0	0.285649	0.215951	0	NA	0	0	NA	NA	0	0	NA	NA	NA	0	5	5	6	6	2	1	6	6	1	0	6	5	0	0	0	2	NA	NA	NA	NA	NA	NA	0.7026	0.403539	NA	NA	NA	NA	NA	NA	NA	NA
03_hilic_neg_1363_243.0872_5.773		C7 H18 N O6 P	243.087	03_hilic_neg	0	0	0	0	0.0935981	0.00547731	0	0.0333441	0.0688383	0.00467862	0.0466048	0.00351931	0.0877222	0	0.0201819	0.00667236	0	0	0	0	0.126577	0.0134166	0	0.052232	0.0834135	0.0114602	0.0612931	0.00862051	0.113253	0	0.0494353	0.0163439	0	0	0	0	0.0382113	0.0022361	0	0.0136127	0.0281031	0.00191004	0.0190263	0.00143675	0.0358125	0	0.00823921	0.00272398	6	5	6	6	6	6	6	6	6	6	6	6	6	6	6	6	0.548226	1.59679	0.146667	3.72712	NA	NA	NA	NA	NA	NA	0.11883	3.87906	0.149402	4.09494	NA	NA
03_hilic_neg_1366_358.28712_0.725	1-PHENYL-1,3-OCTADECANEDIONE	C24 H38 O2	358.287	03_hilic_neg	8.08953	0.0369878	0.500215	0	0.0659579	0	0.430104	0	0.13313	0.00785138	0.326111	0	0.0832092	0.0173716	0.0956105	0.00455704	12.9004	0.0704376	1.19484	0	0.079579	0	0.308469	0	0.135456	0.0192319	0.208222	0	0.0575051	0.0425517	0.0777927	0.0111624	3.30254	0.0151002	0.204212	0	0.0269272	0	0.175589	0	0.0543503	0.00320531	0.133134	0	0.0372123	0.00709194	0.0390328	0.0018604	6	6	6	6	6	6	6	6	6	6	6	6	5	6	6	6	0.0347139	4.391	NA	NA	NA	NA	NA	NA	0.0701036	2.26001	0.0728687	4.08375	NA	NA	0.186815	7.77286
03_hilic_neg_1367_249.01295_0.665		C2 H4 N9 O4 P	249.013	03_hilic_neg	NA	48.7942	NA	NA	NA	47.8361	41.8196	31.6733	27.3915	33.9466	27.8881	43.1549	NA	NA	0.815689	0.365966	NA	3.01164	NA	NA	NA	6.28379	7.49603	16.9814	31.9733	29.413	25.4955	9.68038	NA	NA	1.99802	0.818325	NA	24.3971	NA	NA	NA	27.6182	18.7023	15.8367	19.3687	19.5991	16.1012	30.5152	NA	NA	0.333003	0.163665	1	4	1	1	0	3	5	4	2	3	3	2	1	1	6	5	0.630669	1.15631	0.423139	-0.629878	0.329593	0.40091	NA	NA	NA	NA	0.837224	-0.309539	NA	NA	NA	NA
03_hilic_neg_1368_230.04263_0.758		C9 H15 Br N2	230.043	03_hilic_neg	63.6887	40.5588	23.5325	39.2031	46.3373	63.5931	23.4168	26.059	43.2985	49.1291	63.3134	66.3914	34.4063	58.1706	63.2971	44.6935	26.0127	40.5779	11.0982	11.9077	22.0422	21.8862	34.1041	32.3063	27.4917	26.3071	29.4086	27.3546	38.4032	29.4962	28.9948	40.159	26.0008	16.5581	9.60709	16.0046	18.9171	25.9618	9.55985	10.6385	17.6765	20.0569	25.8476	27.1042	14.0463	23.748	25.8409	18.246	6	6	6	6	6	6	6	6	6	6	6	6	6	6	6	6	0.38132	0.502074	0.85487	-0.0684855	0.893163	-0.154238	0.0401979	-0.736314	0.258802	-0.757615	0.71526	-0.182261	0.203473	-0.456695	0.271631	0.651023
03_hilic_neg_1370_589.2381_0.758		C20 H45 N7 O5 P2 S2	589.238	03_hilic_neg	23.6451	19.783	42.9031	21.7389	NA	14.58	34.1206	11.7459	17.4972	18.9066	22.4475	22.9942	19.613	12.9425	17.4104	1.3954	11.0113	16.654	22.7291	13.6808	NA	0.593949	33.2963	12.0566	14.4307	18.6687	14.949	21.6831	19.7076	11.5723	19.4734	2.70265	9.65307	8.07638	17.5151	8.87485	NA	10.3096	13.9297	4.79526	8.74859	9.45329	11.2238	10.2833	8.00697	5.28374	7.10775	0.569669	6	6	6	6	0	2	6	6	4	4	4	5	6	6	6	6	0.100433	3.6412	0.965646	-0.0347157	0.17041	1.53848	0.085541	0.980805	0.494774	0.599697	0.909048	-0.111767	NA	NA	0.647324	0.257278
03_hilic_neg_1371_148.03719_4.765	(+/-)-2-HYDROXYGLUTARIC ACID	C5 H8 O5	148.037	03_hilic_neg	30.8278	3.96471	8.29475	17.5282	1.77488	0.583657	2.61916	11.0106	3.56802	0.648236	1.35938	0.463007	1.64547	0.335275	1.04417	0.501131	36.8384	8.66511	10.2284	40.4123	1.06846	0.65926	1.74161	26.0609	4.64545	1.19165	1.20512	0.583371	1.01034	0.275197	0.76185	0.630634	13.7866	1.61859	3.38632	7.15587	0.72459	0.238277	1.06927	4.49508	1.59567	0.2899	0.679691	0.189022	0.671759	0.136875	0.426279	0.204586	5	6	6	6	6	6	6	6	5	5	4	6	6	6	6	6	0.209353	1.05909	0.239522	1.55384	0.466646	-2.07172	0.608194	-1.07941	0.0233872	2.29508	0.237272	2.46053	0.0473968	1.60453	0.180085	2.95894
03_hilic_neg_1372_247.08221_0.76		C7 H14 N5 O3 P	247.082	03_hilic_neg	30.8627	23.8095	6.68334	10.5189	18.1465	0	5.53866	42.8571	46.5398	42.8571	17.1876	0	35.7142	23.8095	14.2857	17.8571	34.9889	33.4013	11.671	14.1646	30.9362	0	12.3848	49.4872	55.4011	60.6092	38.3077	0	41.2393	41.2392	31.9438	35.7142	12.5996	9.72018	2.72846	4.29432	8.11534	0	2.47697	21.4286	32.9086	30.3046	7.68653	0	17.8571	13.7464	6.38877	8.92855	6	6	6	6	5	5	5	4	2	2	5	4	4	3	5	4	0.88088	-0.321925	NA	NA	0.2294	-2.95193	0.620232	-0.654342	0.722787	0.584964	0.955238	0.11893	NA	NA	0.728408	0.374328
03_hilic_neg_1373_113.05898_2.103	CREATININE	C4 H7 N3 O	113.059	03_hilic_neg	0.0790201	0	0.0168323	0.0681019	0.153199	0.0591353	0.0384179	0	0	0	0.00427417	0.000831503	0	0	0	0	0.0888019	0	0.0244514	0.136204	0.284621	0.113707	0.0529345	0	0	0	0.00740307	0.00203676	0	0	0	0	0.0322598	0	0.00841617	0.0340509	0.0625434	0.0241419	0.0192089	0	0	0	0.00246769	0.00033946	0	0	0	0	6	6	4	4	6	6	4	5	5	6	3	6	6	6	4	3	NA	NA	0.506867	2.36185	NA	NA	0.509436	-2.01646	NA	NA	NA	NA	0.478307	1.37332	NA	NA
03_hilic_neg_1374_188.10485_4.132	AZELAIC ACID	C9 H16 O4	188.105	03_hilic_neg	0.339296	0.527638	0.38989	0.385278	0.45324	0.364	0.743572	0.561202	1.0015	1.02647	0.733519	0.508854	3.51535	2.1682	2.19953	3.11663	0.244095	0.284614	0.280761	0.679143	0.671574	0.329837	0.458922	0.698141	0.99619	1.34436	1.36298	0.902841	2.06598	1.89665	1.23368	1.61641	0.138517	0.215407	0.159172	0.157289	0.185034	0.148602	0.303562	0.22911	0.408862	0.419054	0.299458	0.207739	1.43514	0.885164	0.897953	1.27236	6	6	6	6	6	6	6	6	6	6	6	6	6	6	6	6	0.296879	-0.502795	0.744407	0.527583	0.606349	0.405953	0.988187	0.0171649	0.266798	0.69717	0.971625	-0.0355219	0.778317	0.316338	0.247336	-0.637005
03_hilic_neg_1375_364.21699_0.758		C22 H33 Cl O2	364.217	03_hilic_neg	8.42369	8.05551	38.8718	25.8588	7.41872	11.2101	23.2101	28.9766	9.5907	6.81933	11.9671	7.09372	15.0764	7.84396	5.70467	9.75104	6.69975	8.6845	25.9389	18.4926	4.93368	15.851	22.1357	7.3864	8.70098	4.05034	7.86756	8.25648	5.66814	5.663	5.04449	11.9585	3.43896	3.28865	15.8693	10.5568	3.02868	4.57651	9.4755	11.8296	3.91539	2.78398	4.88557	2.896	6.15492	3.20228	2.32892	3.98085	6	6	6	6	6	6	6	6	6	6	6	6	6	6	6	6	0.471005	-0.773414	0.319931	0.754465	0.566809	-0.320131	0.343048	0.58807	0.0514674	0.942639	0.502016	0.492005	0.596256	-0.595557	0.936195	0.064477
03_hilic_neg_1377_301.64505_0.76			301.645	03_hilic_neg	NA	NA	NA	NA	NA	NA	NA	NA	NA	NA	NA	NA	NA	NA	NA	NA	NA	NA	NA	NA	NA	NA	NA	NA	NA	NA	NA	NA	NA	NA	NA	NA	NA	NA	NA	NA	NA	NA	NA	NA	NA	NA	NA	NA	NA	NA	NA	NA	0	0	0	0	0	0	0	0	0	0	0	0	0	0	0	0	NA	NA	NA	NA	NA	NA	NA	NA	NA	NA	NA	NA	NA	NA	NA	NA
03_hilic_neg_1378_284.07568_3.088	9-PENTOFURANOSYL-3,9-DIHYDRO-1H-PURINE-2,6-DIONE	C10 H12 N4 O6	284.076	03_hilic_neg	6.17068	14.6749	25.9007	13.015	29.7922	31.9578	29.9131	29.8664	31.9287	31.1271	31.4401	33.403	5.29695	6.80553	2.01894	0	7.7363	16.0768	12.8445	13.7356	0.11512	4.1348	0.199998	0.104749	4.19117	2.76822	2.64731	4.73098	11.3739	11.8371	4.73813	0	2.51917	5.99101	10.5739	5.31334	13.3235	13.0467	12.212	12.1929	14.2789	13.9205	12.8354	14.9383	2.16247	2.77834	0.82423	0	6	6	6	6	5	6	6	6	5	5	6	5	6	6	6	6	NA	NA	0.440149	-0.0873704	0.627463	0.00224995	0.124331	0.992817	0.826441	-0.361545	0.731819	0.0366822	0.255863	-0.101233	0.280197	-1.24985
03_hilic_neg_138_272.23518_0.761	16-HYDROXYHEXADECANOIC ACID	C16 H32 O3	272.235	03_hilic_neg	4.31653	0.707591	5.2878	0.465872	1.13284	0.970614	0.473226	0.179254	1.06167	0.197121	0.238268	0.130659	2.49586	2.01209	1.40361	2.10586	2.80394	0.776949	3.02808	0.145696	0.857444	1.19293	0.301983	0.123556	1.84949	0.196867	0.129762	0.111868	2.71324	2.10829	0.853332	1.14484	1.76222	0.288873	2.15874	0.190192	0.462478	0.396252	0.193194	0.0731801	0.433423	0.0804743	0.0972724	0.0533415	1.01893	0.821434	0.573022	0.859715	6	6	6	6	6	6	6	6	6	6	6	6	6	6	6	6	0.258252	-0.585267	0.155602	0.866773	0.0652136	1.40052	0.0113521	3.50466	0.737769	0.310838	0.305394	2.42918	0.792843	0.222968	0.0240403	2.60888
03_hilic_neg_1380_161.0324_0.762	N-FORMYLASPARTATE	C5 H7 N O5	161.032	03_hilic_neg	89.0291	75.1499	47.9409	33.0845	11.8741	12.6477	8.68217	12.6324	23.8618	38.1966	21.8497	18.0176	42.1197	26.7263	36.3033	30.3856	24.03	38.2653	36.0835	13.3734	8.44181	15.8989	9.73445	8.41756	9.62361	27.1462	14.2652	14.4744	29.5538	25.4031	14.4151	24.8544	36.346	30.6798	19.5718	13.5067	4.84758	5.1634	3.54448	5.15714	9.74155	15.5937	8.92012	7.35567	17.1953	10.911	14.8208	12.4049	6	6	6	6	6	6	6	6	6	6	6	6	6	6	6	6	0.627475	0.256712	0.654048	0.278207	0.469808	-0.540996	0.378916	0.535101	0.356593	0.656236	0.266883	-0.678741	0.918883	-0.0910583	0.472339	0.244505
03_hilic_neg_1382_218.0557_3.152		C8 H6 N6 O2	218.056	03_hilic_neg	14.4777	0.137533	22.8825	15.7151	0.197598	2.40987	1.20547	0.0567749	14.6163	14.6696	0.0431273	0.0265753	12.4565	4.07548	27.7019	24.1166	9.37804	0.226384	16.9806	20.9877	0.144528	5.55788	2.85545	0.0614812	35.7056	35.6796	0.0318327	0.0218544	15.1111	4.91982	32.0839	15.0262	5.9105	0.0561478	9.34173	6.41568	0.0806692	0.983826	0.492131	0.0231783	5.96706	5.98884	0.0176066	0.0108493	5.08535	1.66381	11.3093	9.84557	6	6	6	6	6	6	6	6	6	6	6	6	6	6	6	6	0.811246	0.199959	0.321516	0.698517	0.369749	4.4082	0.530773	0.542087	0.243586	1.61186	0.997985	-0.00525706	0.374429	-3.60831	0.0133411	6.71791
03_hilic_neg_1383_254.08245_0.751		C10 H22 O S3	254.082	03_hilic_neg	13.1716	27.9844	22.4534	17.6488	54.3945	45.223	64.4332	62.5543	60.7256	54.4931	56.557	54.6668	46.1927	49.8241	60.6791	56.1113	15.4874	31.6973	27.9384	25.3904	15.3633	21.493	4.20791	11.476	9.60322	7.69765	11.2217	17.9858	29.2486	19.5672	9.86154	14.8505	5.37728	11.4246	9.16656	7.20508	22.2065	18.4622	26.3047	25.5377	24.7911	22.2467	23.0893	22.3176	18.8581	20.3406	24.7721	22.9073	6	6	6	6	6	6	6	6	6	6	6	6	6	6	6	6	0.546366	0.112909	0.832344	0.0490395	0.718849	0.0426942	0.761697	0.347366	0.806298	-0.109178	0.244437	0.156232	0.417057	0.266405	0.336767	-1.08719
03_hilic_neg_1385_308.13706_0.759	PP242	C16 H16 N6 O	308.137	03_hilic_neg	57.2568	21.3937	31.3321	19.5254	35.4089	56.524	36.5397	39.2599	60.9784	53.2615	29.7593	35.8576	73.7492	23.6667	31.2898	35.0437	31.0286	17.9944	18.9184	21.2512	19.8147	30.5554	18.3629	37.1476	39.5462	26.9235	36.6693	40.3821	19.9625	24.8402	28.0825	24.5053	23.375	8.73392	12.7913	7.97121	15.8354	28.262	14.9173	17.5575	24.8943	23.8192	12.1492	17.9288	32.9816	10.5841	13.9932	14.3065	6	6	6	6	5	4	6	5	6	5	6	4	5	5	5	6	0.820956	-0.163465	0.816254	-0.268939	0.88658	-0.10359	0.333683	0.682291	0.00850549	1.63977	0.710761	0.195206	0.286107	-0.674749	0.0399156	1.42026
03_hilic_neg_1386_418.21211_2.744		C21 H35 Cl O6	418.212	03_hilic_neg	54.8745	61.6369	73.2697	61.6388	NA	NA	47.5643	36.4102	NA	NA	NA	NA	NA	NA	NA	NA	45.5855	27.969	35.0437	39.3649	NA	NA	67.2661	46.7764	NA	NA	NA	NA	NA	NA	NA	NA	22.4024	35.5861	29.9122	25.1639	NA	NA	33.633	14.8644	NA	NA	NA	NA	NA	NA	NA	NA	6	3	6	6	1	1	2	6	1	0	0	1	0	0	0	0	NA	NA	NA	NA	0.85613	0.385537	0.600791	0.249379	NA	NA	NA	NA	NA	NA	0.792439	-0.167657
03_hilic_neg_1387_289.06199_0.749		C12 H11 N5 O2 S	289.062	03_hilic_neg	12.8322	37.6478	7.70053	6.89884	66.8227	66.8148	45.7015	45.9296	67.7235	66.7046	67.1301	53.2061	67.3697	66.7796	66.9801	66.839	27.0413	28.0814	8.42901	4.57463	0.38299	0.209737	33.0845	26.9463	0.636689	0.0431462	0.505961	26.6683	0.39449	0.142143	0.229446	0.171413	5.23872	15.3696	3.14373	2.81644	27.2802	27.277	18.6576	18.7507	27.648	27.232	27.4057	21.7213	27.5036	27.2627	27.3445	27.2869	6	6	6	6	6	6	6	6	6	6	6	6	6	6	6	6	0.257473	0.0030423	0.2571	0.335369	0.989819	-0.00718391	0.843062	0.158603	0.0127455	0.0126907	0.0110825	0.0218709	0.966087	0.000169005	0.150047	-1.5528
03_hilic_neg_1388_212.01835_0.82		C6 H14 O2 P2 S	212.018	03_hilic_neg	4.2325	6.38731	4.7217	4.03158	1.97529	4.23646	2.08577	0	0.256937	0	0.184613	2.26061	0.152579	0.329992	1.22811	0.234571	5.23619	7.03254	1.89533	2.34393	4.08176	5.2823	4.25771	0	0.325535	0	0.452207	4.27314	0.209605	0.578661	1.95758	0.4206	1.72791	2.60761	1.92762	1.64589	0.806407	1.72953	0.851512	0	0.104894	0	0.0753678	0.922891	0.0622901	0.134719	0.501373	0.0957633	6	6	6	6	6	6	6	6	6	6	6	6	6	6	6	6	0.274112	2.38834	0.28874	-3.61414	NA	NA	0.587812	0.227959	0.505428	-1.11287	NA	NA	0.427273	-1.1008	0.561655	-0.593698
03_hilic_neg_1389_75.03203_4.391	GLYCINE	C2 H5 N O2	75.032	03_hilic_neg	0.581561	0.00788782	1.68864	0	0.19296	0.0607127	0.159489	0.046074	0.328967	0.0441354	0.377769	0.0545015	0.326763	0.0389395	0.255446	0.0111553	0.422441	0.0193211	2.71456	0	0.172701	0.0758196	0.136935	0.066891	0.192434	0.0454548	0.241613	0.0662034	0.197853	0.0515237	0.155316	0.0239396	0.237421	0.00322019	0.689386	0	0.0787755	0.0247859	0.065111	0.0188096	0.1343	0.0180182	0.154224	0.0222502	0.1334	0.015897	0.104285	0.00455412	6	6	6	6	6	6	6	6	6	6	6	6	6	6	6	6	0.0114825	4.51722	0.0207224	2.79314	0.10959	1.79143	NA	NA	0.0149251	3.06894	0.014072	2.89793	0.130474	1.66823	0.02081	6.20416
03_hilic_neg_139_211.01507_0.822		C5 H9 N O6 S	211.015	03_hilic_neg	0.30692	6.84433	18.1117	12.8189	0.136651	0.00743409	0.0555021	0.0383979	0.309757	0.0329239	0.0884149	0.00242226	0.299821	0.0360592	0.0872677	0.0557695	0.266108	11.3949	27.4805	11.8403	0.235744	0.00677347	0.0412471	0.069765	0.192982	0.0485454	0.0532438	0.00211255	0.182894	0.0636807	0.0769859	0.0436849	0.217025	3.95158	10.4568	7.40098	0.0611123	0.00429208	0.0277511	0.0156759	0.138528	0.014724	0.0395403	0.00139849	0.134084	0.0180296	0.0436338	0.0227678	2	3	3	3	5	3	4	6	5	5	5	3	5	4	4	6	0.496264	0.645971	0.022423	5.18986	0.639773	0.531517	0.78127	0.498653	0.028856	3.05566	0.0305294	3.23393	0.287673	4.2002	0.425093	-4.47898
03_hilic_neg_1390_145.0739_2.644	2-MORPHOLINOACETIC ACID	C6 H11 N O3	145.074	03_hilic_neg	1.29331	0	2.79909	2.77825	0.00967281	0.000430292	0	0	0.105391	2.7775	2.9394	13.8889	0.431603	0	0.397511	0.00339189	2.15547	0	6.79302	6.80309	0.0236934	0.001054	0	0	0.246671	6.80346	6.73536	34.0207	0.602132	0	0.13883	0.0083084	0.527991	0	1.14272	1.13421	0.00394891	0.000175666	0	0	0.0430255	1.13391	1.20001	5.67012	0.176201	0	0.162283	0.00138473	6	6	6	6	6	6	6	6	6	6	6	6	6	6	6	6	0.000925697	6.87276	0.471846	-2.24034	NA	NA	0.995867	0.0107827	NA	NA	0.380385	-4.71997	0.383469	4.49055	NA	NA
03_hilic_neg_1392_382.08346_3.07		C16 H18 N2 O7 S	382.083	03_hilic_neg	1.83935	1.16339	4.03796	3.08136	NA	NA	15.6243	NA	NA	0	NA	NA	62.5	NA	62.5	62.5104	2.19682	1.48792	3.51834	1.89487	NA	NA	22.0961	NA	NA	0	NA	NA	0	NA	0	0.0232261	0.919673	0.520285	1.64849	1.25796	NA	NA	11.048	NA	NA	0	NA	NA	44.1942	NA	31.25	27.9555	4	5	6	6	1	1	2	0	1	3	0	0	2	0	4	5	NA	NA	NA	NA	NA	NA	0.574467	0.39006	NA	NA	NA	NA	NA	NA	0.620764	0.660855
03_hilic_neg_1394_419.30694_0.756		C22 H45 N O4 S	419.307	03_hilic_neg	5.82476	6.55403	33.3259	80.8042	4.22985	0.384431	16.7001	28.4233	1.24827	1.22338	1.82802	19.367	7.10799	8.88233	6.70648	4.23253	4.48348	3.87696	42.9998	15.0955	3.81337	0.936076	26.2078	12.2889	1.08429	1.18329	1.64867	32.3626	6.05331	5.00294	7.35078	6.60484	2.37795	2.93105	13.6053	32.9882	1.72683	0.156943	6.81778	11.6038	0.509603	0.499442	0.746284	7.90655	2.90182	3.6262	2.73791	1.72792	6	5	6	6	6	6	6	6	6	6	6	6	6	6	6	6	0.553577	0.664036	0.24197	-3.40525	0.35378	-0.767221	0.042067	-1.27778	0.592543	-0.321497	0.97045	0.0290582	0.0563302	3.45981	0.77896	-0.170183
03_hilic_neg_1396_647.31622_0.761		C26 H50 N9 O4 P S2	647.316	03_hilic_neg	13.265	13.603	9.31017	7.38665	26.7186	41.5914	3.66871	1.90562	12.8492	16.7805	16.3416	13.5953	43.2607	51.0933	25.0659	10.1629	15.4655	18.4126	4.74208	4.03442	27.3784	28.4545	5.23777	1.19828	25.1233	23.4426	37.0857	15.2707	24.3052	17.225	20.7422	10.3297	5.41543	5.55339	3.80086	3.01559	10.9078	16.9796	1.49774	0.777966	5.24565	6.85062	6.67142	5.55026	17.6611	20.8587	10.2331	4.14898	6	6	6	6	6	6	6	6	6	6	6	6	6	6	6	6	0.157211	1.30242	0.871786	0.265437	0.454734	0.945011	0.467086	0.333888	0.535599	-0.240077	0.785027	-0.385112	0.377971	-0.638441	0.973236	-0.0362933
03_hilic_neg_1397_356.27146_0.73	ETHYL DOCOSAHEXAENOATE	C24 H36 O2	356.271	03_hilic_neg	2.37353	0	0.074421	0.00644862	0.0351277	0	0.100403	0.00451427	0.0758592	0	0.0712678	0	0.024082	9.73501	0.0406392	0	3.577	0	0.179244	0.0157958	0.0421063	0	0.0945703	0.0110577	0.0872909	0	0.0839164	0	0.0441068	23.807	0.0605242	0	0.96899	0	0.0303823	0.00263264	0.0143408	0	0.0409892	0.00184294	0.0309694	0	0.029095	0	0.0107698	3.9743	0.0165909	0	6	6	6	6	6	6	6	6	6	6	6	6	5	6	6	6	NA	NA	NA	NA	0.055447	4.47516	0.396655	3.52865	0.36359	-8.65908	NA	NA	NA	NA	NA	NA
03_hilic_neg_1399_175.0303_0.76		C6 H9 N O3 S	175.03	03_hilic_neg	2.62423	1.71247	4.90447	4.03987	0.931631	3.81359	3.28732	8.83784	12.9347	2.15095	3.53299	9.5313	3.21007	4.49184	8.43103	7.61375	4.9517	3.0325	2.80417	1.0433	2.09194	9.34136	6.18128	17.8008	23.9919	5.06362	5.43202	13.1579	5.7493	5.83049	14.2077	7.56382	1.07134	0.699111	2.00224	1.64927	0.380337	1.55689	1.34204	3.60803	5.28056	0.878121	1.44234	3.89114	1.31051	1.83379	3.44195	3.1083	6	6	6	6	6	6	6	6	6	6	6	6	6	6	6	6	0.904234	0.147101	0.338038	-1.43178	0.496934	-1.42678	0.504152	0.279791	0.709427	-0.4847	0.326768	2.5882	0.491099	-2.03332	0.710193	0.615819
03_hilic_neg_14_394.28502_0.841		C21 H43 Cl O4	394.285	03_hilic_neg	8.32215	2.37402	0.543189	2.93524	0	0	0.202652	0.136062	1.0002	0.64152	0.16158	0.830512	0.225916	0.568806	0.740472	0.0455545	11.1149	3.97458	1.33054	5.66768	0	0	0.447701	0.139467	1.87601	1.22163	0.260551	1.43523	0.254252	0.991024	1.48094	0.0996941	3.3975	0.96919	0.221756	1.19831	0	0	0.0906289	0.0608487	0.40833	0.32076	0.0659646	0.339055	0.130433	0.254378	0.370236	0.0185975	6	6	6	6	5	4	5	5	6	4	6	6	3	5	4	6	0.417476	4.02278	0.30935	-2.36176	0.764263	0.574745	0.356048	-2.43395	0.4969	-1.33215	0.72376	0.640723	NA	NA	0.261421	1.80962
03_hilic_neg_140_167.0252_1.89	ACETYLTAURINE	C4 H9 N O4 S	167.025	03_hilic_neg	NA	NA	NA	NA	1.001	0.337006	2.15464	NA	NA	NA	NA	NA	NA	0.0662491	NA	NA	NA	NA	NA	NA	0.405202	0.218025	1.19493	NA	NA	NA	NA	NA	NA	0.0325331	NA	NA	NA	NA	NA	NA	0.577928	0.194571	0.963584	NA	NA	NA	NA	NA	NA	0.0382489	NA	NA	1	1	1	1	3	3	5	0	0	0	0	0	1	3	0	0	NA	NA	NA	NA	NA	NA	NA	NA	NA	NA	NA	NA	0.0858693	1.57059	NA	NA
03_hilic_neg_1401_348.08038_1.733		C23 H13 N2 P	348.08	03_hilic_neg	4.52433	0.000459447	3.16507	2.21578	0.188567	0.183608	0.921928	0	0.0178919	0.087648	0.190517	0.411304	0.00651697	0.141592	0.000161495	0.193299	2.83692	0.000729053	5.56827	5.16544	0.117091	0.391714	1.69666	0	0.0303501	0.209539	0.25395	0.596674	0.0159632	0.219442	0.00039558	0.29952	1.84705	0.000187569	1.29214	0.904588	0.076982	0.0749577	0.376376	0	0.00730434	0.0357822	0.0777784	0.167914	0.00266054	0.0578047	6.593e-05	0.078914	6	6	6	6	6	6	6	6	6	6	6	6	6	6	6	6	0.175059	-10.2251	0.43279	-1.11028	NA	NA	0.765803	0.514425	0.192363	-4.4414	0.454906	-2.29242	0.977282	0.0384442	0.0113399	13.2655
03_hilic_neg_1402_246.12154_4.79	ASP-LEU	C10 H18 N2 O5	246.122	03_hilic_neg	0.188331	0.0262468	0.875207	17.3718	0.12331	6.71059	0.263515	0.0681993	2.04285	0.132078	5.18372	8.33333	0	0.0963451	0	6.52568	0.140033	0.0420309	2.14381	25.3262	0.302048	15.0053	0.474721	0.167053	5.00393	0.224066	12.2768	20.4124	0	0.235996	0	15.5386	0.0768858	0.0107152	0.357302	7.09203	0.0503413	3.00107	0.107579	0.0278422	0.833989	0.0539207	2.11625	3.40207	0	0.0393327	0	2.6641	6	6	6	6	6	5	6	6	6	6	6	6	6	6	6	6	NA	NA	0.754132	-0.684905	0.377245	1.95005	0.171922	-4.31098	NA	NA	0.392824	3.95112	0.3819	-5.76607	0.0354807	2.84306
03_hilic_neg_1403_462.37073_0.614		C23 H51 N4 O3 P	462.371	03_hilic_neg	4.2383	0	0.518492	0.655905	0	0	0.0985101	0.0468889	0	0	0.00857043	0.0564592	NA	NA	0	0	0.11397	0	0.186165	0.152004	0	0	0.0990694	0.0668974	0	0	0.0209932	0.0898728	NA	NA	0	0	2.99693	0	0.211673	0.267772	0	0	0.0402166	0.0191423	0	0	0.00349886	0.0230494	NA	NA	0	0	2	3	6	6	2	3	6	6	6	6	6	6	0	0	2	2	NA	NA	0.25445	-2.71977	0.318414	1.07102	0.192799	-0.339166	NA	NA	NA	NA	NA	NA	NA	NA
03_hilic_neg_1404_242.07947_1.592		C6 H11 N8 O P	242.079	03_hilic_neg	0.0410827	8.33867	1.16553	1.03857	0.0259164	0	0	0	0	0	0	0	0.0266558	0	0	0	0.0897158	20.4097	1.94846	1.38851	0.0417177	0	0	0	0	0	0	0	0.0652932	0	0	0	0.0167719	3.40425	0.475824	0.423995	0.0115902	0	0	0	0	0	0	0	0.0108822	0	0	0	6	6	6	6	5	5	6	6	6	6	5	6	6	6	6	5	NA	NA	NA	NA	NA	NA	0.899433	0.166383	NA	NA	NA	NA	NA	NA	0.36505	-7.66514
03_hilic_neg_1405_306.05216_4.108		C10 H14 N2 O7 S	306.052	03_hilic_neg	NA	23.3325	35.4825	43.639	0.43716	0.0424483	1.33258	0.00142582	1.79145	0.0320043	0.750197	1.65906	0.172767	0.0190428	0.264132	0.0788749	NA	40.413	25.1441	33.0647	0.816578	0.0620709	1.58615	0.00158993	1.15851	0.0729666	0.741332	4.05975	0.103435	0.0310985	0.241126	0.192637	NA	13.471	20.4858	19.5159	0.195504	0.0189835	0.666288	0.000582089	0.80116	0.0130657	0.335498	0.67731	0.0772636	0.00777419	0.107831	0.0322005	1	3	3	5	5	5	4	6	5	6	5	6	5	6	6	6	0.173682	1.74362	0.612198	-1.14503	0.191848	9.86821	0.708935	-0.29851	0.0268218	3.18151	0.0272412	5.80671	0.341163	3.36438	NA	NA
03_hilic_neg_1408_438.37081_0.762		C27 H50 O4	438.371	03_hilic_neg	99.0952	99.0952	66.5792	16.5159	99.0952	NA	83.0556	16.5413	99.0952	NA	99.0952	0	NA	NA	NA	NA	0	0	50.3831	40.4554	0	NA	39.2888	40.443	0	NA	0	0	NA	NA	NA	NA	40.4554	44.3167	27.1808	6.74257	70.0709	NA	33.9073	6.75297	70.0709	NA	40.4554	0	NA	NA	NA	NA	6	5	6	6	2	0	6	6	2	0	6	3	0	0	0	0	NA	NA	NA	NA	0.0161331	2.328	0.0883022	2.01122	NA	NA	NA	NA	NA	NA	NA	NA
03_hilic_neg_1410_234.09261_0.759		C3 H10 N10 O3	234.093	03_hilic_neg	43.277	26.7399	2.42513	0.005662	33.9541	29.1749	36.8381	42.699	34.2071	45.9301	44.4269	29.6944	36.3677	32.3475	20.1341	27.8143	43.7889	34.032	5.75697	0.013869	51.1613	42.5638	34.6567	39.723	38.8004	42.8207	36.3861	38.1207	42.7651	29.6817	22.2489	23.1937	17.6678	10.9165	0.990053	0.0023115	13.8617	11.9106	15.0391	17.4318	13.965	18.7509	18.1372	12.1227	14.8471	13.2058	8.21971	11.3551	6	6	6	6	6	6	6	6	6	6	6	6	6	6	6	6	0.571314	-0.466185	0.509072	0.581243	0.791011	-0.213001	0.350473	8.74253	0.854198	0.169004	0.630079	-0.425144	0.863996	0.218858	0.482897	0.694609
03_hilic_neg_1413_230.16302_2.65	LEU-VAL	C11 H22 N2 O3	230.163	03_hilic_neg	4.44261	0.176853	0.10026	0.182838	7.21025	1.5367	16.6037	1.07713	8.87731	7.86795	2.58238	1.39474	6.26174	4.00132	10.7951	3.94758	10.0835	0.189153	0.138026	0.0642945	11.549	1.17031	19.6166	0.693998	17.642	16.3617	1.17582	1.53259	12.9801	7.81221	16.3077	6.44223	1.81369	0.0721998	0.0409308	0.0746431	2.94357	0.627354	6.77844	0.439737	3.62415	3.21208	1.05425	0.569401	2.55634	1.63353	4.40707	1.61159	6	6	6	6	6	6	6	6	6	6	6	6	6	6	6	6	0.372871	1.45133	0.165006	0.888703	0.11027	3.94624	0.225299	-0.866823	0.724002	0.646088	0.9202	0.174135	0.28387	2.23022	0.347629	4.65079
03_hilic_neg_1414_189.04596_0.76		C7 H11 N O3 S	189.046	03_hilic_neg	9.82346	2.1191	9.63421	6.05601	1.95581	4.38891	1.04947	1.72181	2.96003	0.291777	0.676605	1.86065	12.1698	11.3458	14.01	16.3863	15.7843	4.1533	7.96617	1.03568	4.6621	10.5376	2.13101	3.82707	5.52749	0.453368	0.570917	2.09512	3.03739	4.13163	7.9282	11.5684	4.01041	0.865118	3.93315	2.47235	0.798457	1.79177	0.428446	0.702926	1.20843	0.119118	0.276223	0.759605	4.9683	4.63189	5.71955	6.68968	6	6	6	6	6	6	6	6	6	6	6	6	6	6	6	6	0.687992	-0.226035	0.232207	-1.45942	0.716923	-0.71426	0.32347	0.6698	0.702845	0.101152	0.290969	3.34267	0.621198	-1.1661	0.293816	2.21278
03_hilic_neg_1415_354.24064_0.774		C14 H35 N4 O4 P	354.241	03_hilic_neg	0.290525	16.9034	27.8022	0.323217	15.4375	12.2857	23.9588	28.7558	20.6901	22.3066	33.5657	28.7014	33.3332	42.95	42.8568	46.4283	0.214607	29.4599	30.4675	0.791718	14.6826	13.4128	11.7398	0.28571	12.8147	10.4903	11.5551	18.0712	11.664	15.5481	15.6488	21.0683	0.118606	6.90078	11.3502	0.131953	6.30233	5.01561	9.78116	11.7395	8.44671	9.10664	13.7031	11.7173	13.6082	17.5343	17.4962	18.9543	6	6	6	6	6	6	6	6	6	6	6	6	6	6	6	6	0.74632	-0.115482	0.59287	0.225868	0.362908	-0.263296	0.0781821	6.42655	0.255511	-0.365697	0.816047	-0.10853	0.70606	0.329458	0.225732	-5.86251
03_hilic_neg_1417_326.14759_0.76	NIPRADILOL	C15 H22 N2 O6	326.148	03_hilic_neg	36.8154	31.1514	38.5413	23.75	97.9727	79.435	59.5195	74.6622	72.2015	98.9856	87.0753	85.3048	17.9546	44.8367	69.2166	38.2093	22.0663	23.3293	17.0263	19.7175	2.61117	28.0647	32.8147	35.065	37.9731	1.87798	4.49762	33.7824	15.3151	34.3489	40.2804	28.215	15.0298	12.7175	15.7344	9.69591	39.9972	32.4292	24.2987	30.4807	29.4761	40.4107	35.5483	34.8256	7.32994	18.3045	28.2575	15.5989	6	6	6	6	6	6	6	6	6	6	6	6	6	6	6	6	0.157062	0.857194	0.903537	0.0296363	0.457846	-0.327017	0.195093	0.698476	0.123979	-1.32032	0.144722	-0.45519	0.1671	0.302606	0.674903	0.241011
03_hilic_neg_1418_172.06366_0.754	(4-HYDROXY-1H-INDOL-3-YL)ACETONITRILE	C10 H8 N2 O	172.064	03_hilic_neg	48.4486	61.5385	45.0429	47.0459	57.4677	44.5357	38.8193	58.0466	11.6244	14.2419	5.12881	6.00078	67.1711	56.7863	64.2169	56.9362	24.8558	21.2009	16.8149	9.4327	16.3148	29.1613	28.196	21.1017	10.2706	9.45978	10.6775	6.56592	10.2921	16.9069	14.5334	13.7141	19.7791	25.123	18.3887	19.2064	23.4611	18.1816	15.8479	23.6974	4.74563	5.81422	2.09383	2.44981	27.4225	23.1829	26.2165	23.2441	6	6	6	6	6	6	6	6	6	6	6	6	6	6	6	6	0.393169	0.173607	0.868774	-0.226527	0.213029	-0.580439	0.805649	-0.062771	0.233603	0.242299	0.655995	-0.292986	0.3714	0.367789	0.350077	-0.345034
03_hilic_neg_1419_110.04808_2.191	NI3400000	C5 H6 N2 O	110.048	03_hilic_neg	0.36741	0	0.384347	0.00958483	0.0616061	0	0.0675189	0	0	0	0	0.156392	6.63177	3.44361	0.228427	13.2263	0.467809	0	0.707216	0.0234779	0.150904	0	0.165387	0	0	0	0	0.221289	10.2374	8.04175	0.274848	10.2451	0.149995	0	0.156909	0.00391299	0.0251506	0	0.0275645	0	0	0	0	0.0638469	2.70741	1.40585	0.0932548	5.3996	6	6	6	6	6	6	6	6	6	6	6	6	6	6	6	6	0.0266041	-5.85553	NA	NA	NA	NA	0.251041	5.32551	0.562665	0.945472	NA	NA	NA	NA	NA	NA
03_hilic_neg_142_196.05827_4.177	D-GLUCONIC ACID	C6 H12 O7	196.058	03_hilic_neg	4.61615	0.389953	41.0848	53.7197	3.0775	0.0857907	0.608935	0.079722	1.08038	0.152586	0.341744	3.03492	1.46508	0.0218286	0.365153	1.57633e-05	6.90662	0.346083	51.9825	43.5483	6.66883	0.109125	0.980602	0.195278	1.0259	0.162936	0.111488	6.68867	1.40788	0.0485175	0.331968	3.15266e-05	2.06441	0.22514	18.3737	26.8598	1.25638	0.0428953	0.248597	0.0325464	0.441062	0.062293	0.139516	1.239	0.598117	0.00976207	0.163301	7.88166e-06	5	3	5	4	6	4	6	6	6	6	6	6	6	5	5	4	0.06973	14.4996	0.369323	-3.15067	0.247485	2.93324	0.703493	-0.386846	0.0537402	6.06861	0.0777118	2.82384	0.321949	5.16479	0.243318	3.56532
03_hilic_neg_1420_469.25776_0.796			469.258	03_hilic_neg	NA	NA	NA	NA	NA	NA	NA	NA	NA	NA	NA	NA	NA	NA	NA	NA	NA	NA	NA	NA	NA	NA	NA	NA	NA	NA	NA	NA	NA	NA	NA	NA	NA	NA	NA	NA	NA	NA	NA	NA	NA	NA	NA	NA	NA	NA	NA	NA	0	0	0	0	0	0	0	0	0	0	0	0	0	0	0	0	NA	NA	NA	NA	NA	NA	NA	NA	NA	NA	NA	NA	NA	NA	NA	NA
03_hilic_neg_1421_284.08964_2.595	MFCD08277028	C13 H16 O7	284.09	03_hilic_neg	1.21238	6.15947	44.4702	52.9388	0.460948	0.066763	0.603341	0	0.429035	0	0.191851	0	0.421365	0	1.12995	0	1.54048	12.3189	9.90554	9.97399	0.602216	0.144837	0.536289	0	0.612401	0	0.150057	0	0.550777	0	1.54764	0	0.494951	3.07974	18.1549	21.6122	0.188181	0.0272559	0.246313	0	0.175153	0	0.078323	0	0.172022	0	0.50533	0	6	4	6	6	6	6	6	6	6	5	6	6	6	5	5	5	NA	NA	NA	NA	NA	NA	0.17081	-0.251486	NA	NA	NA	NA	0.173753	2.78748	0.481598	-2.34497
03_hilic_neg_1422_230.03615_0.75	ASULAM	C8 H10 N2 O4 S	230.036	03_hilic_neg	11.9321	3.42757	48.3984	48.3047	1.82486	13.1115	11.7144	12.821	4.13066	22.2031	6.5822	7.06334	15.891	14.7036	18.177	9.70204	10.0802	2.22616	16.7285	6.5325	1.10025	18.9785	19.8914	13.3292	6.37892	23.185	9.33297	13.2412	15.1675	12.164	20.3472	2.12097	4.87127	1.3993	19.7586	19.7203	0.744997	5.35275	4.78239	5.23417	1.68633	9.06438	2.68717	2.88359	6.48746	6.00271	7.42074	3.96084	6	6	6	6	6	6	6	6	6	6	6	6	6	6	6	6	0.355844	0.905758	0.943598	-0.101781	0.912425	-0.130229	0.990182	0.0027973	0.884195	0.112042	0.117336	-2.42632	0.205238	-2.84497	0.0945864	1.79959
03_hilic_neg_1423_150.05281_3.85	2,3,4,5-TETRAHYDROXYPENTANAL	C5 H10 O5	150.053	03_hilic_neg	37.4536	66.4216	4.94525	2.13781	13.2002	10.1496	15.0737	20.1924	9.61249	20.4962	13.4299	11.8274	14.066	3.58247	14.3862	11.8268	54.3204	57.0113	2.74333	0.863974	5.77857	3.53865	1.52883	6.69153	8.36833	7.85517	8.02678	5.06882	9.13516	4.62955	12.9128	1.3625	21.6239	38.3485	2.21158	1.06891	7.62116	5.85986	8.70279	14.2782	3.92428	8.36753	6.00605	6.82853	5.74242	1.79123	6.43371	6.8282	3	3	5	4	3	3	3	2	6	6	5	3	6	4	5	3	0.68247	0.282628	0.741362	0.183324	0.471123	-0.421779	0.0838854	1.20991	0.0451697	1.97318	0.0426688	-1.09237	0.487392	0.379144	0.558739	-0.826547
03_hilic_neg_1424_328.17089_0.759	GONAN-3-YL HYDROGEN SULFATE	C17 H28 O4 S	328.171	03_hilic_neg	16.5033	13.0052	12.2214	14.228	4.04902	5.83283	3.16955	5.13619	3.43052	5.50692	2.66167	2.05388	15.8035	16.6962	12.037	15.9018	10.5738	5.10263	4.12345	2.91612	3.41387	4.83686	2.65829	3.68831	3.5195	2.9196	3.6267	1.88544	2.58553	4.61413	4.96644	9.00057	6.73745	5.30937	4.98937	5.80857	1.65301	2.38124	1.29396	2.09684	1.4005	2.24819	1.08662	0.838492	6.45175	6.8162	4.91409	6.49188	6	6	6	6	6	6	6	6	6	6	6	6	6	6	6	6	0.384747	-0.401711	0.725717	0.373983	0.316682	-0.69642	0.355868	-0.219325	0.690336	-0.079279	0.29292	-0.682818	0.479309	-0.526622	0.488534	0.343662
03_hilic_neg_1425_377.1952_0.79		C12 H27 N9 O3 S	377.195	03_hilic_neg	9.49391	20.5561	1.14249	0.655725	67.3555	65.6877	18.9746	4.02427	55.0229	48.137	37.6669	37.6562	50.3376	50.0284	64.6861	87.6105	20.3707	31.6164	1.48596	0.54789	20.6893	32.818	32.9833	9.34406	16.8416	27.1354	26.5594	41.2517	27.6439	34.7784	29.9542	10.1559	3.87587	8.39198	0.466418	0.267698	27.4978	26.8169	7.74634	1.6429	22.463	19.6518	16.8451	15.3731	20.5502	20.424	26.408	35.7668	6	6	6	6	6	6	6	6	6	6	5	6	6	6	6	6	0.125099	-0.437648	0.999598	0.000409921	0.327861	2.23727	0.478578	0.801015	0.986753	0.00888743	0.611144	0.192887	0.918598	0.0361721	0.490493	-1.11449
03_hilic_neg_1426_298.1317_0.7		C17 H18 N2 O3	298.132	03_hilic_neg	14.1017	33.1185	26.6772	4.56073	58.8231	58.823	37.215	42.2225	57.9238	58.8251	45.9644	57.3343	37.5467	38.4269	37.7346	12.777	16.4187	23.459	25.3993	5.9136	0.000139514	0	22.1075	23.3734	5.7627	0.00519734	14.572	4.14229	23.207	24.6935	17.4516	14.028	5.75701	13.5206	10.8909	1.86191	24.0144	24.0144	15.1929	17.2373	23.6473	24.0153	18.7649	23.4066	15.3284	15.6877	15.4051	5.2162	6	6	6	6	6	6	6	6	6	6	6	6	6	6	6	6	0.0220198	1.56234	0.117301	-0.318882	0.711012	-0.182129	0.0869113	2.54827	0.950527	-0.0334311	0.717387	-0.0222757	NA	NA	0.138411	-1.23177
03_hilic_neg_1431_563.25845_0.761		C30 H45 N O3 S3	563.258	03_hilic_neg	36.8045	4.58909	25.4091	19.3553	37.97	11.9486	19.8896	20.4404	10.3428	7.78367	13.5577	17.9465	38.1644	48.445	15.9978	26.6389	33.4973	5.36307	15.2787	3.83018	36.0179	8.77285	10.2664	0.294495	8.77663	5.43789	8.76274	3.29816	22.2109	29.2264	33.0425	28.5061	15.0254	1.87349	10.3732	7.90178	18.985	4.878	8.1199	8.34477	4.62543	3.48096	6.06319	7.32665	17.0676	19.7776	6.53109	10.8753	6	6	6	6	4	6	6	6	5	5	5	6	5	6	6	6	0.563876	-0.735658	0.338495	-0.404592	0.900602	-0.0394094	0.385135	0.392616	0.524522	-0.344119	0.59748	0.410102	0.245053	1.66801	0.0650135	3.0036
03_hilic_neg_1432_596.26904_1.982		C31 H50 O3 P2 S2	596.269	03_hilic_neg	30.6718	31.5504	21.5592	6.36168	73.6956	100	31.7305	14.773	97.6009	73.1707	100	83.2804	36.9038	50.2328	51.5093	33.1079	38.2902	13.4962	38.6845	7.74683	24.1557	0	48.5488	36.1863	5.36449	38.9749	0	40.7991	30.293	46.6459	56.0465	23.6985	12.5217	14.1098	8.8015	2.59715	32.9577	40.8248	12.9539	6.03105	43.6485	29.8718	40.8248	33.9991	16.5039	22.4648	25.7546	16.554	6	5	6	6	5	6	6	6	5	6	6	6	5	5	4	4	0.577641	0.637656	NA	NA	0.509556	1.10291	0.385662	1.76082	0.608966	-0.444861	0.186919	0.41563	NA	NA	0.959774	-0.0407482
03_hilic_neg_1434_108.05756_2.735	4-METHYLPHENOL	C7 H8 O	108.058	03_hilic_neg	0	0	1.31432	0	0	0	0	0	0	0	0	0	0	0	0	0	0	0	2.35466	0	0	0	0	0	0	0	0	0	0	0	0	0	0	0	0.536567	0	0	0	0	0	0	0	0	0	0	0	0	0	6	6	6	6	6	6	6	6	6	6	6	6	5	6	6	6	NA	NA	NA	NA	NA	NA	NA	NA	NA	NA	NA	NA	NA	NA	NA	NA
03_hilic_neg_1436_446.19749_2.724		C15 H35 N4 O7 P S	446.197	03_hilic_neg	11.4615	14.2463	4.56232	3.14841	51.6208	80.0969	13.7681	17.6976	44.9374	80.2631	59.0371	21.8335	45.6812	65.5457	63.6624	58.6593	23.2146	32.2349	5.93805	2.98255	29.046	0.216002	20.2407	26.8733	38.8427	2.68286	43.5417	34.8663	39.5936	26.8061	33.3623	27.2455	4.67914	5.81603	1.86256	1.28533	21.0741	40.0485	5.62079	7.22503	18.3456	32.7673	24.1018	9.76423	18.6493	26.7589	28.4707	26.2332	6	6	6	6	6	4	6	6	6	6	6	5	6	6	5	5	0.801894	0.118081	0.150092	1.43508	0.781075	-0.362231	0.617516	0.535145	0.336046	-0.5209	0.0763875	-0.836819	0.0615113	-0.633794	0.867422	-0.313793
03_hilic_neg_1440_324.23005_0.712	6-DECYLUBIQUINOL	C19 H32 O4	324.23	03_hilic_neg	NA	NA	NA	NA	NA	NA	NA	0	NA	NA	NA	NA	NA	NA	NA	0	NA	NA	NA	NA	NA	NA	NA	0	NA	NA	NA	NA	NA	NA	NA	0	NA	NA	NA	NA	NA	NA	NA	0	NA	NA	NA	NA	NA	NA	NA	0	0	0	0	1	0	0	0	2	0	0	0	1	0	0	0	2	NA	NA	NA	NA	NA	NA	NA	NA	NA	NA	NA	NA	NA	NA	NA	NA
03_hilic_neg_1441_426.37091_0.76		C26 H50 O4	426.371	03_hilic_neg	NA	NA	0.632619	0	NA	NA	0.124244	0.0414476	NA	NA	0	0.00137087	NA	NA	NA	NA	NA	NA	0.788981	0	NA	NA	0.277817	0.0697739	NA	NA	0	0.00274173	NA	NA	NA	NA	NA	NA	0.258266	0	NA	NA	0.0555634	0.0169209	NA	NA	0	0.000685434	NA	NA	NA	NA	1	1	6	6	0	1	5	6	0	0	4	4	0	0	0	0	NA	NA	NA	NA	0.548196	1.58381	NA	NA	NA	NA	NA	NA	NA	NA	NA	NA
03_hilic_neg_1442_590.31041_3.238		C27 H43 N8 O5 P	590.31	03_hilic_neg	NA	NA	0.247518	0.115838	NA	NA	0.0167541	0.0210105	NA	NA	NA	0	NA	NA	NA	NA	NA	NA	0.120084	0.0518538	NA	NA	0.041039	0.0514651	NA	NA	NA	0	NA	NA	NA	NA	NA	NA	0.101049	0.0472907	NA	NA	0.00683983	0.00857751	NA	NA	NA	0	NA	NA	NA	NA	1	0	6	6	0	0	6	6	0	0	0	3	0	0	0	0	NA	NA	NA	NA	0.877454	-0.326598	0.0440633	1.09542	NA	NA	NA	NA	NA	NA	NA	NA
03_hilic_neg_1444_146.05791_2.66	ADIPIC ACID	C6 H10 O4	146.058	03_hilic_neg	0.538589	1.23111	1.09699	0.22612	1.22094	0.0833279	0.280085	0.600759	1.92735	0.501339	1.7401	0.156561	0.522686	0.540696	0.487804	0.240121	0.580604	1.92309	1.01881	0.146703	0.856337	0.0643025	0.255637	0.717692	3.60746	0.819684	3.65051	0.259867	0.70978	0.746791	0.614899	0.288703	0.219878	0.502598	0.447843	0.0923131	0.498446	0.0340185	0.114344	0.245259	0.786839	0.204671	0.710394	0.0639157	0.213386	0.220738	0.199145	0.0980289	6	6	6	6	6	6	6	6	6	6	6	6	6	6	6	6	0.401042	1.02254	0.337234	3.47438	0.34078	-1.10092	0.0907215	2.27839	0.966691	-0.0488732	0.384567	1.94276	0.0224581	3.87305	0.431308	-1.1927
03_hilic_neg_1446_237.97854_0.797		C6 H8 O6 P2	237.979	03_hilic_neg	0.0874086	0.522499	14.3068	3.09318	0.0457726	0.0980411	0.156409	4.89874	3.40723	0.021877	5.57633	0.0041528	5.56531	2.90439	1.11758	3.0375	0.146853	1.25067	25.888	4.76206	0.0714579	0.240151	0.296528	11.565	6.55638	0.0535875	8.58788	0.0101722	8.59631	6.7463	2.55364	6.67674	0.0356844	0.213309	5.84072	1.26278	0.0186866	0.0400251	0.0638537	1.9999	1.391	0.00893125	2.27653	0.00169537	2.27203	1.18571	0.456248	1.24005	6	6	6	6	6	6	6	6	6	6	6	6	6	6	6	6	0.533438	-1.44251	0.172854	10.391	0.361362	-4.96902	0.341648	2.20954	0.564853	0.938227	0.261701	7.28304	0.627977	-1.0989	0.435007	-2.57958
03_hilic_neg_1449_190.01134_1.362	OXALOSUCCINIC ACID	C6 H6 O7	190.011	03_hilic_neg	62.2337	65.1559	69.1436	78.1569	7.317	41.1614	14.2316	2.207	0.824328	4.31586	3.39009	1.958	1.48074	24.9292	1.28073	0.812511	16.8897	32.463	2.52914	6.5989	6.02597	37.6421	28.5082	2.79873	0.461619	9.19161	6.74243	2.45118	1.09961	35.6642	1.20313	0.830938	25.4068	26.5998	34.5718	31.9074	2.98715	16.8041	5.81001	0.901002	0.33653	1.76194	1.384	0.79935	0.60451	10.1773	0.522855	0.331706	6	6	4	6	6	6	6	6	6	6	6	6	6	6	6	6	0.453224	0.656504	0.641429	0.791943	0.350144	2.68894	0.0195261	-0.176777	0.168262	-4.07345	0.395186	-2.38836	0.0790046	-2.49197	0.850102	-0.0661988
03_hilic_neg_1454_229.05865_0.767	4-(L-ALANIN-3-YL)-2-HYDROXY-CIS,CIS-MUCONATE 6-SEMIALDEHYDE	C9 H11 N O6	229.059	03_hilic_neg	30.6814	29.7269	54.5483	55.4416	3.93841	12.1248	4.99572	10.8913	1.44893	1.23315	3.35258	7.49112	11.8888	21.7322	12.7273	19.6398	27.5841	23.45	2.30988	4.55895	3.68813	11.4735	4.05428	8.84301	0.867242	0.966875	2.64362	5.0567	3.42565	18.8899	7.6822	8.70194	12.5256	12.136	22.2693	22.6339	1.60785	4.94993	2.03949	4.44637	0.591523	0.503432	1.36869	3.05823	4.85358	8.87213	5.19592	8.01792	6	6	6	6	6	6	6	6	6	6	6	6	6	6	6	6	0.175796	-0.62585	0.11581	-1.15991	0.181177	-1.12442	0.680724	-0.0234342	0.261397	-0.870232	0.692722	0.232639	0.147013	-1.62227	0.949816	0.0455944
03_hilic_neg_1456_483.30974_0.566			483.31	03_hilic_neg	NA	NA	NA	NA	NA	NA	NA	NA	NA	NA	NA	NA	NA	NA	NA	NA	NA	NA	NA	NA	NA	NA	NA	NA	NA	NA	NA	NA	NA	NA	NA	NA	NA	NA	NA	NA	NA	NA	NA	NA	NA	NA	NA	NA	NA	NA	NA	NA	0	0	0	0	0	0	0	0	0	0	0	0	0	0	0	0	NA	NA	NA	NA	NA	NA	NA	NA	NA	NA	NA	NA	NA	NA	NA	NA
03_hilic_neg_1459_240.06695_0.564		C8 H16 O6 S	240.067	03_hilic_neg	0.0229488	0.00352407	2.34706	0.00189871	0.0359771	0.167883	0	0	0.00229024	0.0243443	0.00218972	0.0443556	0.0813979	0.0357125	0.0586845	0.047825	0.0407846	0.00863218	5.49485	0.00424564	0.0415887	0.193956	0	0	0.00560992	0.0292073	0.00536369	0.082927	0.13283	0.0570128	0.143747	0.0757721	0.00936882	0.0014387	0.958184	0.000849128	0.0146876	0.0685381	0	0	0.000934987	0.00993852	0.000893949	0.0181081	0.0332306	0.0145795	0.0239578	0.0195245	6	6	6	5	6	6	6	6	6	6	6	6	6	6	6	6	0.874249	0.295215	0.268581	-4.3403	NA	NA	0.34371	10.2716	0.464953	1.18856	0.12499	-3.41001	0.159352	-2.22231	0.301404	2.70311
03_hilic_neg_146_115.0269_4.635	MALEAMIC ACID	C4 H5 N O3	115.027	03_hilic_neg	24.4872	0.00992226	13.1961	0.0388955	3.60714	0.00203524	5.22609	0.0380843	3.42333	0.0207327	2.32473	0.0260417	1.52834	0	1.20189	0.000621591	9.25392	0.0243045	15.5157	0.0339228	1.3475	0.00253178	1.71323	0.0932872	1.33585	0.0507845	1.09682	0.058454	0.486686	0	0.850758	0.00152258	9.99685	0.00405075	5.38727	0.015879	1.47261	0.000830885	2.13354	0.0155479	1.39757	0.00846409	0.949065	0.0106315	0.623942	0	0.490672	0.000253763	6	6	6	6	6	6	6	6	6	6	6	6	6	6	6	6	0.0180677	10.9171	0.00362828	6.48009	0.000688342	7.10039	0.0923964	8.40629	NA	NA	0.0015377	7.36735	0.00123965	10.7914	0.0013056	11.2691
03_hilic_neg_1460_304.09068_4.292		C6 H17 Cl N6 O6	304.091	03_hilic_neg	84.3833	60.0785	86.3516	84.9695	63.0906	69.6662	68.1669	59.822	76.3741	75.3733	74.3739	75.0154	42.6103	46.3347	38.2968	36.4088	3.49861	29.9108	3.11276	7.62414	24.1288	7.80274	25.5821	26.7062	5.26019	8.82274	12.2703	17.1491	16.4271	13.373	20.2679	10.5221	34.4493	24.527	35.2529	34.6886	25.7566	28.4411	27.829	24.4222	31.1796	30.771	30.363	30.6249	17.3956	18.9161	15.6346	14.8638	6	6	6	6	6	6	6	6	6	6	6	6	6	6	6	6	0.844892	0.0729371	0.942215	-0.012391	0.592615	0.188395	0.693963	0.0232789	0.6762	-0.120892	0.817258	0.01903	0.548646	-0.143032	0.103467	0.490108
03_hilic_neg_1461_418.23537_0.721	2-(11,17-DIHYDROXY-10,13,16-TRIMETHYL-3-OXO-4,5,6,7,8,9,10,11,12,13,14,15,16,17-TETRADECAHYDRO-3H-CYCLOPENTA[A]PHENANTHREN-17-YL)-2-OXOETHYL ACETATE	C24 H34 O6	418.235	03_hilic_neg	34.2469	33.8449	2.48336	16.1801	77.4291	73.9067	41.645	37.8498	74.63	62.0735	71.0633	66.0259	66.8908	63.2048	67.673	36.9188	19.0094	33.0526	3.87239	20.7083	8.05361	8.35939	34.1436	42.253	1.59901	30.4449	7.10512	13.9957	6.75691	3.70927	15.3584	40.9185	13.9813	13.8171	1.01383	6.60548	31.6103	30.1723	17.0015	15.4521	30.4676	25.3414	29.0115	26.955	27.308	25.8033	27.6274	15.072	6	6	6	6	6	6	6	6	6	6	6	6	6	6	6	6	0.13258	0.874225	0.456167	0.106073	0.867686	0.137856	0.16834	-2.70385	0.276165	0.081772	0.359103	0.265777	0.474424	0.0671705	0.980027	0.0170379
03_hilic_neg_1462_429.27235_0.671		C22 H39 N O7	429.272	03_hilic_neg	2.76742	16.2534	4.41013	9.61154	41.4149	31.3549	35.9076	41.7765	41.3274	43.8812	37.7539	27.942	31.5753	24.708	29.8127	37.2855	4.11716	19.132	5.48433	14.1344	9.95106	11.5838	15.7952	8.88797	7.37941	6.55542	8.43622	16.6604	9.92079	9.0331	18.9531	8.71007	1.12979	6.63544	1.80043	3.92389	16.9076	12.8006	14.6592	17.0552	16.8719	17.9144	15.413	11.4073	12.8906	10.087	12.171	15.2217	6	6	6	6	6	6	6	6	6	6	6	6	6	6	6	6	0.409209	-0.322686	0.236859	0.434189	0.450901	-0.2184	0.430651	-1.12395	0.238697	0.353821	0.540673	-0.0865018	0.138378	0.401458	0.147242	-2.55413
03_hilic_neg_1463_233.0358_0.776	SULBACTAM	C8 H11 N O5 S	233.036	03_hilic_neg	3.40757	10.457	8.36048	10.0024	20	33.8339	4.1199	7.1242	45.3198	44.9904	16.6667	19.0558	20.1595	49.8745	67.0926	17.8585	3.27296	20.0193	2.72409	1.38958	44.7214	36.8582	5.06636	7.51708	51.0835	44.7134	40.8248	31.1597	39.3593	45.3282	45.903	9.34794	1.52391	4.26905	3.41315	4.08345	8.94427	15.131	1.68194	2.90844	20.2676	20.1203	6.80414	7.77949	8.23006	22.3046	27.3904	7.29072	5	6	6	6	5	5	6	6	5	5	6	6	6	5	6	6	0.0462119	1.90954	0.911688	-0.193264	0.438394	-0.790117	0.227553	-0.258686	0.283606	-1.30685	0.991614	0.0105238	0.608523	-0.75847	0.432404	-1.61765
03_hilic_neg_1464_139.97798_4.446	AJ4900000	C2 H4 O5 S	139.978	03_hilic_neg	0.483534	0	1.54491	0	0.0109005	0	0.169839	0	0	0	0.00244835	0	0	0	0	0	1.14526	0	0.790157	0	0.0267007	0	0.416019	0	0	0	0.00599721	0	0	0	0	0	0.197402	0	0.630706	0	0.00445012	0	0.0693365	0	0	0	0.000999534	0	0	0	0	0	6	6	6	6	6	6	6	6	6	6	6	6	6	6	6	6	NA	NA	NA	NA	NA	NA	NA	NA	NA	NA	NA	NA	NA	NA	NA	NA
03_hilic_neg_1466_459.22878_0.754		C15 H39 N7 O3 P2 S	459.229	03_hilic_neg	25.9042	33.4081	27.9492	29.1659	63.525	51.7573	78.2129	77.4632	62.2221	48.3332	71.0942	72.2133	68.2939	78.894	66.6667	32.799	23.4545	41.2622	16.4568	15.5911	8.41897	44.8853	5.67302	6.0423	54.2967	44.0117	17.8989	7.02262	45.8242	44.1681	57.735	56.8095	11.5847	13.6388	11.4102	11.9069	31.7625	29.8821	31.9303	34.6426	35.9239	24.1666	31.7943	41.6924	30.542	35.2825	38.49	18.9365	5	6	6	6	4	3	6	5	3	4	5	3	5	5	3	3	0.509029	1.02332	0.905111	-0.0225337	0.838175	0.0138954	0.898019	-0.0614765	0.719266	-0.208159	0.735978	0.364412	0.695911	0.295563	0.715035	-0.367012
03_hilic_neg_1467_358.18147_0.776		C14 H28 N6 O P2	358.181	03_hilic_neg	42.6173	29.9877	16.0072	17.3487	NA	46.0824	21.6791	21.9788	14.2833	32.903	27.5627	21.321	47.1617	59.8688	54.4008	29.5475	24.9396	17.9698	2.01268	2.17821	NA	35.0317	20.3582	6.08299	16.4929	56.9896	2.24467	12.1654	38.2171	40.3563	37.6827	21.8566	17.3984	12.2424	6.53493	7.08259	NA	23.0412	8.85045	8.97279	7.14164	18.9965	12.3264	9.53503	21.0914	26.7741	22.209	12.0627	6	6	6	6	1	4	6	6	4	3	5	5	5	5	6	6	0.199707	0.880591	0.318573	0.370444	0.973582	-0.0198064	0.293963	-0.116105	0.623044	-0.344187	0.632635	-1.20389	NA	NA	0.340262	0.507065
03_hilic_neg_1468_180.04225_0.756	2,3-DIHYDRO-1,4-BENZODIOXINE-5-CARBOXYLIC ACID	C9 H8 O4	180.042	03_hilic_neg	38.4388	42.1665	35.3158	31.5746	23.2945	30.8757	27.4534	32.7764	33.1002	32.9103	33.0563	25.8997	32.0164	52.5911	34.1734	30.9455	5.02517	8.70804	8.16864	2.49326	11.0558	8.36038	4.33562	4.94502	1.75692	1.0605	2.86348	8.5084	16.4678	22.2904	3.08895	18.5253	15.6926	18.8574	15.7937	12.8903	10.4176	15.4378	11.2078	18.9235	13.5131	16.4551	13.4952	10.5735	13.0707	26.2955	15.2828	13.8393	6	5	5	6	5	4	6	3	6	4	6	6	6	4	5	5	0.719328	0.143142	0.0977596	0.351988	0.195613	-0.255671	0.372654	0.161548	0.172871	-0.716005	0.836753	0.00830021	0.279963	-0.406483	0.428784	-0.133534
03_hilic_neg_1469_467.1286_1.656		C14 H35 N3 O4 P2 S3	467.129	03_hilic_neg	49.6022	42.0433	19.935	36.2974	58.5701	62.8875	44.2587	57.8667	48.9899	44.437	54.0033	28.6284	67.0758	66.6665	64.2857	50.7801	25.2305	33.3496	13.979	3.62226	31.3011	31.2162	31.1395	11.062	27.9672	28.3109	22.9922	26.7308	6.2389	5.83181	0	28.4216	20.25	17.1641	8.13844	14.8184	26.1933	25.6737	18.0685	25.8788	24.495	18.1413	24.151	12.803	29.9972	27.2165	28.7494	22.7095	6	6	6	6	5	6	6	5	4	6	5	5	5	6	5	5	NA	NA	0.147073	0.9156	0.354464	-0.386773	0.0341774	-0.864563	0.913773	0.00883021	0.809431	0.140723	0.824904	-0.102609	0.668046	0.23853
03_hilic_neg_147_175.04806_4.635	N-ACETYL-L-ASPARTIC ACID	C6 H9 N O5	175.048	03_hilic_neg	23.4742	0.00697009	10.7024	0.0269832	2.91679	0.000563789	3.97991	0.0228911	2.52789	0.0145072	1.63614	0.018468	1.19556	0.000648026	0.951216	0.00229831	9.3757	0.0167536	13.7057	0.0235672	1.34769	0.00138099	1.66659	0.0560716	1.22526	0.0355353	0.763532	0.0414723	0.389774	0.00158733	0.682247	0.00562969	9.58329	0.00284553	4.36924	0.0110158	1.19078	0.000230166	1.62479	0.00934526	1.03201	0.00592255	0.667952	0.00753953	0.488087	0.000264556	0.388332	0.000938281	6	6	6	6	6	6	6	6	6	6	6	6	6	6	6	6	0.0191053	8.69306	0.00345978	6.46913	0.00211085	7.4418	0.114692	8.63166	0.000662352	10.8494	0.00400762	7.44502	0.00319109	12.3369	0.00167563	11.7176
03_hilic_neg_1470_196.00413_0.841	(2E)-3-METHYL-4-(SULFOOXY)-2-BUTENOIC ACID	C5 H8 O6 S	196.004	03_hilic_neg	46.3623	30.8438	19.1135	2.56803	45.6242	52.4217	28.8115	28.86	63.961	62.1119	32.8466	31.4649	58.9122	58.3519	52.8348	57.4307	11.8289	23.7386	27.0242	3.71686	23.0276	18.563	24.9954	24.3242	4.96437	4.20027	29.8126	19.3258	5.12179	4.03696	7.97388	4.37865	18.9273	12.5919	7.80305	1.04839	18.626	21.4011	11.7622	11.782	26.112	25.3571	13.4096	12.8455	24.0508	23.8221	21.5697	23.446	6	6	6	6	6	6	6	6	6	6	6	6	6	6	6	6	0.252013	-0.120334	0.926295	0.0620033	0.997351	-0.00242539	0.195414	2.89586	0.837771	0.0137866	0.502398	0.042323	0.586425	-0.200366	0.19299	0.587972
03_hilic_neg_1471_280.0439_0.768		C5 H9 Cl N8 O4	280.044	03_hilic_neg	63.3744	73.9679	16.8265	8.11622	NA	79.9999	100	68.7487	79.9998	NA	NA	100	80	79.9997	84.9998	80	47.0148	36.9297	23.7517	5.73364	NA	23.0941	0	54.1289	28.2846	NA	NA	0	0	0.00017568	10.0001	0	25.8725	30.1973	6.8694	3.31343	NA	39.9999	57.735	39.6921	56.5684	NA	NA	57.735	56.5685	39.9999	42.4999	40	6	6	6	6	0	4	3	3	2	0	0	3	2	4	4	4	NA	NA	NA	NA	NA	NA	0.418534	1.05186	NA	NA	NA	NA	NA	NA	0.673984	-0.223
03_hilic_neg_1472_425.2859_2.901		C17 H39 N5 O7	425.286	03_hilic_neg	21.6511	33.8494	0.989679	1.66493	41.1758	30.8818	12.9715	7.04282	40.7196	34.1078	28.5913	17.7933	41.3755	41.1758	41.1758	36.0905	21.4275	16.3823	1.5176	1.92439	0	20.5879	12.3565	11.823	1.11751	14.1359	12.6455	17.7826	0.446562	0	0	12.4563	8.83904	15.1379	0.404035	0.679705	16.8099	15.4409	5.29559	2.87522	16.6237	17.0539	11.6724	7.26409	18.5037	16.8099	16.8099	14.7339	6	5	6	6	6	4	6	6	6	4	6	6	5	6	6	6	NA	NA	0.256226	0.684243	0.415691	0.881118	0.515857	-0.750429	NA	NA	0.418902	0.25562	NA	NA	0.312997	-0.644687
03_hilic_neg_1475_192.0535_0.696	4-HYDROXYPHENYL HYDANTOIN	C9 H8 N2 O3	192.054	03_hilic_neg	3.31008	3.84947	0.760455	0.1035	27.6579	31.772	38.8345	37.1834	33.6808	33.6626	29.3254	29.724	30.2758	32.7953	33.5015	30.6362	4.99653	9.41586	1.65927	0.123601	8.61899	3.88467	26.6037	27.8981	0.35365	0.51482	9.13731	4.84026	4.61553	1.63169	0.22829	1.28795	1.35133	1.57154	0.310455	0.0422536	11.2913	12.9709	15.8541	15.1801	13.7501	13.7427	11.9721	12.1348	12.3601	13.3886	13.6769	12.5072	6	6	6	6	6	6	6	6	6	6	6	6	6	6	6	6	0.00251184	0.128988	0.927212	-0.0194777	0.918524	0.0626803	0.377427	2.87724	0.252596	-0.115321	0.94449	0.000782523	0.322065	-0.200065	0.904566	-0.217795
03_hilic_neg_1478_107.04841_0.912		C5 H5 N3	107.048	03_hilic_neg	0.0671666	0.0893013	0	0.0351237	0	0.0187978	0	0	0	0	0	0	0.10244	0.162894	0.031077	0.0430804	0.164524	0.167504	0	0.0860351	0	0.046045	0	0	0	0	0	0	0.250925	0.251476	0.0761228	0.105525	0.0274207	0.0364571	0	0.0143392	0	0.00767416	0	0	0	0	0	0	0.0418208	0.0665014	0.0126871	0.0175875	6	6	5	6	6	6	6	4	6	6	6	6	6	6	6	6	0.826222	-0.471183	NA	NA	NA	NA	NA	NA	0.685601	-0.669165	NA	NA	NA	NA	0.822031	-0.410936
03_hilic_neg_1479_290.11885_0.766	CARBINOXAMINE	C16 H19 Cl N2 O	290.119	03_hilic_neg	33.2764	26.0598	25.2515	11.2513	45.0477	39.3088	45.82	32.9396	42.1561	43.2903	46.2932	49.5934	35.1877	41.4391	25.7369	28.5685	8.92019	5.35541	12.1087	4.80112	12.2228	18.5487	12.2563	9.07788	14.1908	22.4119	10.4368	16.8125	11.1533	18.7164	16.0823	9.19029	13.585	10.6389	10.3089	4.59333	18.3907	16.0477	18.7059	13.4475	17.2102	19.36	18.8991	20.2464	14.3653	16.9174	10.5071	11.663	6	6	6	6	6	6	6	6	6	5	6	6	6	6	6	6	0.717866	-0.150583	0.693168	-0.0993483	0.0677936	0.476155	0.0359549	1.16627	0.501738	-0.235922	0.924891	-0.0383024	0.543203	0.196603	0.126868	0.352675
03_hilic_neg_148_396.28212_0.7		C18 H40 N2 O7	396.282	03_hilic_neg	31.3984	0.940051	11.1111	27.7777	0.312079	0.198804	0.10733	2.20961	0.0994182	0.418264	0.834352	0.202317	0.10689	1.4835	0.123867	0.296415	37.4587	2.25612	27.2165	44.3053	0.217536	0.379569	0.183905	2.62436	0.121116	0.587315	1.10995	0.317442	0.20107	2.22418	0.194051	0.438152	12.8183	0.383774	4.53608	11.3402	0.127406	0.0811613	0.0438175	0.902068	0.0405873	0.170756	0.340623	0.0825958	0.0436378	0.605637	0.0505686	0.121011	6	6	6	6	6	6	6	6	6	6	6	6	6	6	6	6	0.407498	-1.25882	0.229932	2.04403	0.107088	-4.36366	0.454191	-1.32193	0.19053	-3.7948	0.245338	-2.07283	0.543715	0.650563	0.103087	5.06181
03_hilic_neg_1480_248.09004_0.784		C5 H13 N8 O2 P	248.09	03_hilic_neg	4.98119	18.0756	38.0843	51.4543	13.3333	0	18.923	16.7378	0	0	0	16.2035	0.143574	0	13.3366	0	6.90076	32.4013	28.6026	17.1111	32.6598	0	30.4687	10.8968	0	0	0	29.1981	0.351683	0	32.6582	0	2.03356	7.37935	15.5479	21.0061	5.4433	0	7.72527	6.83317	0	0	0	6.61505	0.0586139	0	5.44464	0	6	6	6	6	6	6	6	6	6	6	6	6	6	6	6	6	NA	NA	NA	NA	0.873832	0.177031	0.354003	-0.434094	NA	NA	NA	NA	NA	NA	0.373902	-1.85948
03_hilic_neg_1482_139.02697_0.685	4-NITROPHENOL	C6 H5 N O3	139.027	03_hilic_neg	0.602833	0.583457	1.59931	1.83864	0.430834	0.410623	0.161708	0.874795	0.199872	0.22191	0.296488	0.170347	5.71958	1.33467	7.28472	2.33635	0.437884	0.562473	0.782354	1.27003	0.322894	0.261364	0.195744	1.68702	0.180213	0.234461	0.07434	0.201688	8.77924	1.39934	12.1721	1.14176	0.246105	0.238195	0.652915	0.750622	0.175887	0.167636	0.0660169	0.357134	0.0815975	0.0905942	0.121041	0.0695438	2.33501	0.544877	2.97397	0.95381	6	6	6	6	6	6	6	6	6	6	6	6	6	6	6	6	0.366245	1.64062	0.198098	0.7995	0.349714	-2.43556	0.704193	-0.201191	0.278533	2.09943	0.859043	-0.150894	0.907601	0.0693158	0.948304	0.0471322
03_hilic_neg_1483_204.07212_0.64	DEXAMISOLE	C11 H12 N2 S	204.072	03_hilic_neg	0.312723	0.00207257	0.00872018	0.0191398	0.0336731	0	0.00312146	0.0590536	0.00511638	0.02288	0.00555402	0.00430932	0	0.0145584	0.0039508	0.00535193	0.657588	0.0034295	0.00874011	0.0184613	0.0824818	0	0.00764599	0.142065	0.0125325	0.0480765	0.00803699	0.00596412	0	0.0222367	0.00615564	0.00956077	0.127669	0.000846121	0.00356	0.00781379	0.013747	0	0.00127433	0.0241085	0.00208875	0.00934071	0.00226742	0.00175927	0	0.00594343	0.00161291	0.00218491	6	6	6	6	6	6	6	6	6	6	6	6	6	6	6	6	0.77001	-0.437912	0.767401	0.366073	0.379538	-4.24173	0.250902	-1.13415	NA	NA	0.416662	-2.16089	NA	NA	0.299484	7.23732
03_hilic_neg_1484_309.10604_4.118	N-ACETYLNEURAMINIC ACID	C11 H19 N O9	309.106	03_hilic_neg	1.34815	0.520154	4.26842	1.20124	0.384382	0	1.0392	0	1.43045	0	0.457736	0	0.138835	0.01791	0	0	1.95501	0.977591	7.17672	1.19235	0.411324	0	0.645944	0	1.36769	0	0.32228	0	0.225935	0.0438703	0	0	0.778356	0.260077	1.74257	0.490405	0.156923	0	0.42425	0	0.583979	0	0.18687	0	0.0566791	0.00731171	0	0	3	4	6	6	6	6	6	6	6	6	6	6	6	6	6	6	NA	NA	NA	NA	NA	NA	0.346739	1.82918	0.250726	2.95453	NA	NA	NA	NA	0.552955	1.37397
03_hilic_neg_1485_343.98125_3.879		C2 H7 N10 O5 P3	343.981	03_hilic_neg	99.9984	99.9984	99.9984	NA	99.9984	99.9984	99.9984	NA	99.9984	NA	NA	99.9984	49.9992	0	1.10744	0.473275	0	7.10543e-14	0	NA	0	4.99069e-14	0	NA	0	NA	NA	0	54.7714	0	1.04036	0.733197	70.7096	70.7096	70.7096	NA	70.7096	49.9992	70.7096	NA	57.7341	NA	NA	70.7096	20.4121	0	0.495264	0.193214	2	2	2	1	2	4	2	1	3	1	1	2	6	5	5	6	0.289175	1.22648	NA	NA	NA	NA	NA	NA	NA	NA	NA	NA	NA	NA	NA	NA
03_hilic_neg_1486_470.03611_5.759		C11 H16 N6 O11 P2	470.036	03_hilic_neg	NA	NA	NA	NA	NA	NA	NA	NA	NA	NA	NA	NA	NA	0.0786844	NA	NA	NA	NA	NA	NA	NA	NA	NA	NA	NA	NA	NA	NA	NA	0.103037	NA	NA	NA	NA	NA	NA	NA	NA	NA	NA	NA	NA	NA	NA	NA	0.0556383	NA	NA	0	0	0	0	0	0	0	0	0	0	0	0	0	2	0	1	NA	NA	NA	NA	NA	NA	NA	NA	NA	NA	NA	NA	NA	NA	NA	NA
03_hilic_neg_1488_291.11405_0.764	CYPROCONAZOLE	C15 H18 Cl N3 O	291.114	03_hilic_neg	20.9575	27.5823	48.4688	32.9086	29.6374	41.6266	37.9947	29.3257	32.802	39.485	34.5958	34.256	18.7966	12.4404	32.631	17.1795	9.63307	18.4404	14.8013	11.4303	14.9308	10.4722	17.1325	7.31599	7.33668	7.17327	20.2	18.8684	13.8558	10.0796	24.8894	17.4904	8.55586	11.2604	19.7873	13.4349	12.0994	16.994	15.5113	11.9722	13.3913	16.1197	14.1237	13.9849	7.67367	5.07878	13.3215	7.0135	6	6	6	6	6	6	6	6	6	6	6	6	6	6	6	6	0.244963	0.925554	0.976572	0.0142412	0.29309	0.373633	0.0706603	0.558593	0.386872	0.595435	0.141719	-0.267524	0.141941	-0.490086	0.459183	-0.396279
03_hilic_neg_1489_122.03678_2.038	BENZOIC ACID	C7 H6 O2	122.037	03_hilic_neg	5.11248	0.19138	3.13621	2.47783	0.229416	0.45307	0.189537	0.223377	7.15896	4.89204	7.36649	0.336983	0.639826	0.16203	0	0.0506609	7.94823	0.211666	6.23883	5.78441	0.462913	0.347692	0.328287	0.315903	8.22663	8.13552	9.78198	0.306837	0.85032	0.30708	0	0.0716454	2.08716	0.0781307	1.40255	1.01157	0.102598	0.202619	0.109429	0.157951	3.57948	2.82442	5.2089	0.150704	0.369404	0.0810152	0	0.0358227	6	6	5	6	5	5	3	2	4	3	2	5	3	4	2	2	NA	NA	0.494817	4.45023	0.917173	-0.237003	0.861354	0.339945	0.436774	1.98141	0.733017	0.549314	0.414722	-0.981769	0.189865	4.73951
03_hilic_neg_149_512.17498_0.761		C17 H34 N6 O6 P2 S	512.175	03_hilic_neg	19.0975	18.9443	2.56237	24.0933	41.8067	52.8771	38.6412	49.7048	51.6282	57.7315	47.5155	48.5522	62.223	53.0106	59.431	58.4105	20.0591	26.8206	1.98731	27.9824	20.9251	16.7053	25.9197	17.8043	17.6235	2.67371	24.108	23.8116	9.05147	26.4972	11.6589	8.56247	7.79652	7.73399	1.04609	9.83604	17.0675	21.587	15.7752	20.2919	21.0771	23.5688	19.3981	19.8214	25.4024	21.6415	24.2626	23.846	6	6	6	6	6	6	6	6	6	6	6	6	6	6	6	6	0.866551	0.0249887	0.941739	-0.0311387	0.411511	-0.363245	0.118294	-3.23308	0.450324	0.231167	0.438284	-0.161198	0.336193	-0.338911	0.9913	0.0116175
03_hilic_neg_1490_305.14231_0.769	6,6,9,12-TETRAMETHYL-6,12-DIHYDRO-11H-ISOCHROMENO[4,3-C]QUINOLIN-11-ONE	C20 H19 N O2	305.142	03_hilic_neg	59.3282	43.2172	13.3473	2.88217	45.0294	46.4294	47.4958	45.8077	45.0279	45.8291	40.9347	43.2581	50.4072	54.1533	38.0307	52.4365	23.2695	32.9866	11.5158	4.16745	0.104318	11.9666	27.1568	30.0703	0.0860315	2.04172	17.5758	19.0632	18.8919	16.771	22.0539	8.69243	24.2207	17.6433	5.449	1.17664	18.3832	18.9547	19.3901	18.7009	18.3826	18.7096	16.7115	17.6601	20.5786	22.108	15.526	21.4071	6	6	6	6	6	6	6	6	6	6	6	6	6	6	6	6	0.183317	-0.463404	0.830709	-0.0796478	0.920753	0.0522096	0.0791213	2.21132	0.724092	-0.103421	0.380852	-0.0254436	0.785946	-0.0441704	0.353849	0.457113
03_hilic_neg_1492_170.02489_0.775		C4 H10 O5 S	170.025	03_hilic_neg	67.0584	50.4368	30.0142	9.5971	75.3141	57.3222	57.483	50.4402	67.4463	62.5559	53.2157	48.8556	80.6099	71.6612	63.6737	72.5724	25.5334	32.6406	9.92667	6.49158	14.4334	19.0324	11.2657	23.7899	13.7984	12.5864	11.4962	20.7939	15.1513	12.5461	24.3689	12.2432	27.3765	20.5907	12.2532	3.918	30.7469	23.4017	23.4674	20.5921	27.5348	25.5383	21.7252	19.9452	32.9089	29.2556	25.9947	29.6276	6	6	6	6	6	6	6	6	6	6	6	6	6	6	6	6	0.449111	-0.188725	0.665311	0.123328	0.532775	0.188562	0.00248167	1.64497	0.292101	0.169764	0.535813	0.108592	0.0969824	0.393826	0.350348	0.410942
03_hilic_neg_1493_474.28962_0.605		C28 H43 O4 P	474.29	03_hilic_neg	22.7048	21.6737	37.5277	38.6115	0.464298	0.124308	18.5127	20.2973	13.7718	11.811	11.0518	19.8864	42.9034	30.129	22.7522	20.7608	16.8983	18.4632	2.28958	4.90015	0.697332	0.21568	11.3232	9.77324	13.8891	14.4428	6.96037	15.8495	4.88847	17.0604	13.792	2.80033	9.26919	8.84827	15.3206	15.7631	0.189549	0.0507485	7.55776	8.28635	5.62233	4.82183	4.51189	8.11857	17.5152	12.3001	9.28853	8.47556	6	6	6	6	6	6	6	6	6	6	6	6	6	6	6	6	0.741968	0.132141	0.252218	-0.847494	0.776185	-0.132778	0.638395	-0.0410733	0.129899	0.509939	0.815413	0.221586	0.29774	1.90113	0.921636	0.0670482
03_hilic_neg_1494_113.04774_2.17	MA4000000	C5 H7 N O2	113.048	03_hilic_neg	0.00122157	0.0291791	0.000453405	0	0.0305016	0.000826664	0.00151596	0.000992005	0.0192854	0.00114886	0.000548222	0.00242513	3.38841	0.447576	0.225812	0.00479615	0.00236596	0.0647742	0.00111061	0	0.0727003	0.00128071	0.00371333	0.00242991	0.0431235	0.00281413	0.00134286	0.00276273	8.13738	0.80946	0.324176	0.0117481	0.000498705	0.0119123	0.000185102	0	0.0124522	0.000337484	0.000618889	0.000404984	0.0086247	0.000469022	0.000223811	0.000990055	1.38331	0.182722	0.0921876	0.00195802	6	6	6	6	6	6	6	6	5	6	6	6	6	6	6	6	0.155852	5.55711	0.176756	-2.14523	0.779257	0.611814	NA	NA	0.417956	2.9204	0.400653	4.06923	0.36333	5.20544	0.338954	-4.57813
03_hilic_neg_1495_148.05244_3.054	CINNAMIC ACID	C9 H8 O2	148.052	03_hilic_neg	11.9427	13.8651	33.6496	31.868	16.3914	18.182	32.4128	37.0139	20.6658	16.0339	22.0862	23.4645	15.6242	16.327	16.2527	5.37677	14.3367	18.4864	30.2879	29.8142	11.2786	11.1118	7.15127	11.9543	15.4434	13.6441	13.7377	26.5773	12.6344	17.7773	20.5254	13.1703	4.87558	5.66041	13.7374	13.0101	6.69175	7.42278	13.2325	15.1108	8.43679	6.54582	9.01667	9.57933	6.37856	6.66545	6.63512	2.19506	6	6	6	6	6	6	6	6	6	6	6	6	6	6	6	6	0.304589	1.59587	0.91312	-0.0873305	0.441395	-0.191502	0.920248	0.0784778	0.938814	-0.0634722	0.594191	0.36612	0.787402	-0.149575	0.844755	-0.215332
03_hilic_neg_1496_272.05932_0.767		C5 H12 N4 O9	272.059	03_hilic_neg	64.562	31.4819	0.135456	0.767571	NA	NA	0	0.0132043	NA	NA	0	0	NA	NA	0	0	40.8676	43.7846	0.0987159	0.75519	NA	NA	0	0.0323438	NA	NA	0	0	NA	NA	0	0	28.873	22.261	0.0552996	0.31336	NA	NA	0	0.00539064	NA	NA	0	0	NA	NA	0	0	5	2	6	6	0	0	6	6	1	0	6	6	0	0	5	3	NA	NA	NA	NA	NA	NA	0.0958675	-2.50248	NA	NA	NA	NA	NA	NA	0.465535	1.03616
03_hilic_neg_1497_223.01506_1.833		C6 H9 N O6 S	223.015	03_hilic_neg	3.48054	5.85566	8.09069	4.69263	79.8713	54.9344	30.8553	17.254	22.8219	42.803	37.2385	41.7268	52.7454	62.3285	72.2003	57.55	3.75802	7.47596	4.97304	6.94097	26.257	49.5938	42.033	20.6565	38.8932	30.3029	35.5363	43.0719	41.8849	33.8312	29.9401	44.5928	1.55654	2.39056	3.30301	1.91576	32.6073	22.4269	12.5966	7.04392	9.31702	17.4742	15.2026	17.0349	21.5332	25.4455	29.4756	23.4947	5	6	6	6	6	6	6	6	6	6	6	6	6	6	6	6	0.521296	0.327188	0.847999	-0.16418	0.499009	0.838584	0.354956	0.785867	0.672516	-0.240846	0.345643	-0.907289	0.309683	0.539967	0.515625	-0.750521
03_hilic_neg_1499_379.23921_0.77		C13 H34 N9 P S	379.239	03_hilic_neg	72.7594	57.796	82.6421	82.5704	75.7443	74.1386	80.8669	72.8006	62.317	60.2708	73.4026	80.2446	61.2286	45.533	65.0691	73.6515	22.7819	31.3277	3.82906	4.74205	12.8634	17.9011	3.42141	15.3296	17.4521	15.8686	12.5366	6.94392	23.6979	30.9156	34.6294	14.3036	29.7039	23.5951	33.7385	33.7092	30.9225	30.267	33.0138	29.7207	25.4408	24.6055	29.9665	32.7597	24.9965	18.5888	26.5643	30.0681	6	6	6	6	6	6	6	6	6	6	6	6	6	6	6	6	0.593105	-0.178743	0.276703	-0.128573	0.259201	0.1516	0.977602	0.00125231	0.348458	0.427293	0.83603	0.0481674	0.862311	0.0309116	0.368392	0.332165
03_hilic_neg_15_390.27707_0.728	BIS(2-ETHYLHEXYL) PHTHALATE	C24 H38 O4	390.277	03_hilic_neg	36.2521	46.137	11.5898	17.3454	46.1392	47.9894	36.3027	45.7009	46.1362	46.2342	36.0478	46.351	46.1906	47.0742	45.979	46.2173	18.306	1.697	9.32278	11.9748	0.0994183	4.58247	15.2904	1.16402	0.150761	0.058226	18.5797	0.382181	0.0762291	1.93335	0.577313	0.250147	14.7998	18.8354	4.7315	7.08123	18.8363	19.5916	14.8205	18.6573	18.835	18.875	14.7165	18.9227	18.8573	19.218	18.7708	18.8681	6	6	6	6	6	6	6	6	6	6	6	6	6	6	6	6	0.385074	-0.00746045	0.232466	-0.36269	0.192942	-0.332146	0.376053	-0.581703	0.314017	-0.027336	0.184867	-0.00305868	0.368143	-0.0567225	0.244044	-0.347861
03_hilic_neg_1500_234.10379_0.769	ILE-CYS	C9 H18 N2 O3 S	234.104	03_hilic_neg	31.2468	19.8753	59.569	83.3277	7.60838	10.3261	7.25508	1.91388	0.10084	0.335129	0.032141	1.95471	0.212383	18.0732	5.56916	2.14387	39.5935	27.2813	37.7079	5.6541	13.3305	5.2978	13.106	4.50619	0.121835	0.363246	0.0617356	4.6029	0.334517	33.6587	6.06646	4.44684	12.7564	8.11404	24.3189	34.0184	3.10611	4.2156	2.96187	0.781339	0.0411679	0.136816	0.0131215	0.798009	0.0867048	7.37834	2.2736	0.875232	6	6	6	6	6	6	6	6	6	6	6	6	6	6	6	6	0.293031	1.37724	0.353199	-5.9264	0.380664	1.92249	0.184982	-0.484234	0.250371	-6.41104	0.183932	-1.73264	0.657644	-0.440629	0.576789	0.652735
03_hilic_neg_1501_396.09904_0.754		C17 H20 N2 O7 S	396.099	03_hilic_neg	40.9952	0.000591563	34.5875	12.262	NA	NA	NA	NA	NA	0	NA	NA	NA	NA	NA	NA	42.6529	0.00132277	8.50318	8.18374	NA	NA	NA	NA	NA	0	NA	NA	NA	NA	NA	NA	20.4976	0.000264555	14.1203	5.00593	NA	NA	NA	NA	NA	0	NA	NA	NA	NA	NA	NA	4	5	6	6	1	1	0	0	1	2	0	0	0	0	0	0	NA	NA	NA	NA	NA	NA	0.00093437	1.49606	NA	NA	NA	NA	NA	NA	0.150306	16.0806
03_hilic_neg_1503_427.02946_5.043	DEOXYGUANOSINE DIPHOSPHATE (DGDP)	C10 H15 N5 O10 P2	427.029	03_hilic_neg	0.230786	5	0	0	0.931552	0	0.991003	0	1.82063	0	0.374306	0.00305356	0.870763	0.0256543	0.114056	0.0176932	0.461572	10	0	0	0.287382	0	0.347408	0	0.235416	0	0.345314	0.00747966	0.279212	0.062108	0.0663321	0.0277197	0.115393	2.5	0	0	0.380305	0	0.404575	0	0.743267	0	0.15281	0.00124661	0.355488	0.0104733	0.046563	0.00722322	4	4	2	3	6	6	6	6	6	6	6	6	6	6	6	6	0.0143072	2.68847	0.0463302	6.93758	NA	NA	NA	NA	0.000523874	5.08501	NA	NA	NA	NA	0.410701	-4.4373
03_hilic_neg_1505_210.99731_0.735		C5 H9 N O4 S2	210.997	03_hilic_neg	56.61	39.9558	42.7823	26.4206	15.1851	18.9321	19.16	27.4919	10.7188	15.8602	3.22892	11.5483	46.9347	20.4469	28.8775	46.3824	37.4878	41.6605	36.3038	30.7809	14.9876	24.2564	15.2056	5.04221	9.08285	14.2781	2.69611	26.1579	43.3327	29.7166	37.3982	27.0806	23.1109	16.3119	17.4658	10.7862	6.19929	7.729	7.82205	11.2235	4.37592	6.47488	1.3182	4.71456	19.161	8.3474	11.7892	18.9355	6	6	6	6	6	6	6	6	6	6	6	6	6	6	6	6	0.377023	-0.683631	0.472717	-1.83855	0.249154	-0.520908	0.419966	0.69535	0.248672	1.19877	0.476866	-0.565269	0.755461	-0.318177	0.48355	0.502654
03_hilic_neg_1509_413.18719_0.763		C21 H35 N O S3	413.187	03_hilic_neg	6.50344	6.13924	19.7555	14.006	8.36292	46.0273	7.86942	4.96953	NA	2.60951	11.59	3.32028	79.8903	81.9019	80.2549	77.8929	2.60718	4.30252	6.32285	13.7132	5.16108	27.5005	4.83341	0.455957	NA	3.6904	16.3907	2.88535	8.51045	4.44292	6.96787	4.94397	2.65502	2.74555	8.06514	5.71791	4.82833	26.5739	3.93471	2.48476	NA	1.8452	8.19534	1.91696	32.6151	33.4363	32.7639	31.7997	6	5	6	6	3	3	4	4	0	2	2	3	6	6	6	6	0.515282	0.0430976	0.604675	1.8035	0.316715	0.663149	0.381908	0.496212	0.622478	-0.0358764	NA	NA	0.136672	-2.46041	0.8736	0.0831435
03_hilic_neg_151_224.02729_5.673		C5 H8 N2 O8	224.027	03_hilic_neg	0.350806	0.586067	0.719393	1.04626	0.123761	0.628521	0.419819	0.518045	0.137349	0.426099	0.314777	0.115892	0.39372	0.239996	0.687372	0.306923	0.455218	0.891599	1.03618	1.06467	0.072703	0.805444	0.48571	0.579651	0.0757875	0.62654	0.261979	0.112759	0.562307	0.190853	1.27303	0.480027	0.143216	0.239261	0.293691	0.427136	0.050525	0.256592	0.17139	0.211491	0.0560725	0.173954	0.128507	0.0473129	0.160736	0.10733	0.307402	0.125301	6	6	6	6	6	6	6	6	6	6	6	6	6	5	5	6	0.555507	1.16321	0.132695	1.44155	0.757108	-0.303312	0.601735	-0.540395	0.552192	0.714158	0.311967	-1.63334	0.185924	-2.34441	0.58184	-0.740393
03_hilic_neg_1510_162.05281_4.395	DIETHYLPYROCARBONATE	C6 H10 O5	162.053	03_hilic_neg	31.3658	6.02638	17.1348	0.676715	1.35712	2.08282	3.38849	1.70961	1.53575	1.94705	0.528154	1.54522	1.23964	1.42976	7.13868	4.65367	46.8836	13.3975	33.0873	1.45971	2.11902	2.4301	4.78096	1.30798	0.73013	3.0658	0.789768	2.31865	1.34125	2.25859	8.66693	4.17446	12.805	2.46026	6.99523	0.276268	0.554043	0.850308	1.38335	0.697945	0.626965	0.794881	0.215618	0.630833	0.506081	0.583696	2.91435	1.89985	6	6	6	6	6	6	6	6	6	6	6	6	6	6	6	6	0.546453	0.617289	0.347479	-1.54878	0.439831	0.986977	0.277632	4.66223	0.863619	-0.20585	0.760866	-0.342352	0.593737	-0.617987	0.251591	2.37983
03_hilic_neg_1513_279.98866_3.044		C4 H6 N6 O5 P2	279.989	03_hilic_neg	0	0	0	0	0.0218164	0	0	0	0	0	0	0	4.8943	4.16667	0.612402	4.197	0	0	0	0	0.053439	0	0	0	0	0	0	0	9.94445	10.2062	0.928863	10.1915	0	0	0	0	0.00890651	0	0	0	0	0	0	0	1.99809	1.70103	0.250012	1.71342	6	5	2	5	6	6	5	6	5	6	5	6	6	6	6	6	0.429487	-2.77681	NA	NA	NA	NA	NA	NA	0.902943	0.232208	NA	NA	NA	NA	NA	NA
03_hilic_neg_1514_336.30274_0.727	13Z,16Z-DOCOSADIENOIC ACID	C22 H40 O2	336.303	03_hilic_neg	0.109427	0.000102443	0.0276715	0.00244932	0.0655739	0	0.0602359	0	0.173905	0.00703168	0.00397071	0	0.0136538	0.000774258	0.00229827	0	0.0757354	0.000250932	0.0564843	0.00599959	0.0878337	0	0.0668462	0	0.159045	0.0137	0.00787301	0	0.0252079	0.00173129	0.00562958	0	0.0446734	4.18221e-05	0.0112968	0.000999932	0.0267704	0	0.0245912	0	0.0709965	0.00287067	0.00162104	0	0.00557413	0.000346259	0.000938264	0	6	6	6	6	6	6	6	6	6	6	6	6	6	5	6	6	NA	NA	NA	NA	NA	NA	0.325339	3.49794	0.266707	4.14034	0.0499229	4.62829	NA	NA	0.0166355	10.0609
03_hilic_neg_1516_538.33805_2.553		C21 H47 N8 O6 P	538.338	03_hilic_neg	2.47556	1.47786	1.95358	2.37181	0.638241	0.189992	1.69013	0.217201	0.692702	0.284253	1.06997	0.263721	0.554341	0.0937692	0.914525	0.0994294	3.65781	1.61535	2.42124	3.35425	0.114601	0.252037	0.725371	0.125205	0.179315	0.388807	0.582499	0.308237	0.190428	0.0715957	0.347887	0.099147	1.01064	0.660918	1.1279	1.67713	0.368488	0.0775639	0.689994	0.0886718	0.399932	0.116046	0.436815	0.11794	0.226309	0.0382811	0.373353	0.0405919	6	5	3	2	3	6	6	6	3	6	6	5	6	6	6	6	0.00165613	3.20128	0.0193779	2.02049	0.00381928	2.96004	0.895226	-0.27987	0.00117982	2.56359	0.0681072	1.28506	0.00802855	1.74816	0.56618	0.744249
03_hilic_neg_1517_132.08991_4.714	ORNITHINE	C5 H12 N2 O2	132.09	03_hilic_neg	0.384151	0.00650566	1.02185	0	0.313473	0	0.155729	0	0.337384	0	0.215997	0	0.0464088	0.00313437	0	0	0.135852	0.0159355	1.8757	0	0.200835	0	0.270704	0	0.261549	0	0.16001	0	0.0524008	0.00767762	0	0	0.156829	0.00265592	0.417169	0	0.127975	0	0.0635763	0	0.137736	0	0.0881805	0	0.0189463	0.0012796	0	0	6	6	6	6	6	6	6	6	6	6	6	6	6	6	6	6	NA	NA	NA	NA	NA	NA	NA	NA	0.0993984	3.88815	NA	NA	NA	NA	0.000964291	5.88383
03_hilic_neg_1518_240.17256_0.764	(1S,2R,5S)-2-ISOPROPYL-5-METHYLCYCLOHEXYL 3-OXOBUTANOATE	C14 H24 O3	240.173	03_hilic_neg	9.28053	7.45804	15.3861	15.0158	13.0214	11.5617	15.2966	17.1318	14.2431	12.4284	14.8346	16.7568	15.8895	16.3301	17.4133	17.9513	6.02897	4.82007	6.20405	2.51176	3.1198	4.39667	3.11599	1.87037	4.16834	4.68722	3.95357	3.25217	6.1145	5.07169	4.58566	4.29604	3.78876	3.04473	6.28135	6.13019	5.31598	4.72003	6.24481	6.99403	5.81473	5.07389	6.05619	6.84093	6.48686	6.66674	7.10895	7.32857	6	6	6	6	6	6	6	6	6	6	6	6	6	6	6	6	0.838126	-0.0438951	0.380142	-0.175783	0.250409	-0.163465	0.896258	0.0351417	0.894721	-0.0394606	0.494949	0.196619	0.523755	0.17154	0.576433	0.315411
03_hilic_neg_1519_636.26406_0.77		C21 H46 N6 O12 P2	636.264	03_hilic_neg	14.0643	48.8094	11.5194	10.8065	97.4584	NA	19.0464	0	NA	NA	58.25	38.0927	83.8043	97.4584	83.0495	83.9171	5.17673	41.9315	12.5667	5.53651	0	NA	21.9929	0	NA	NA	55.4491	0	33.4457	0	35.2945	33.1692	6.28976	21.8282	4.70278	4.41174	68.9135	NA	9.52318	0	NA	NA	41.1889	26.9356	34.2129	39.7872	33.9048	34.259	5	5	6	6	2	0	4	2	1	1	2	2	6	6	6	6	0.965868	-0.0149938	NA	NA	NA	NA	0.902452	0.0921668	NA	NA	NA	NA	NA	NA	0.13766	-1.79512
03_hilic_neg_1520_380.25621_2.376		C23 H32 N4 O	380.256	03_hilic_neg	2.15845	NA	0	0.496955	NA	NA	NA	NA	NA	NA	5.7792	NA	NA	NA	0	17.3864	3.05251	NA	0	0.702801	NA	NA	NA	NA	NA	NA	5.00493	NA	NA	NA	0	24.5881	1.52625	NA	0	0.3514	NA	NA	NA	NA	NA	NA	3.33662	NA	NA	NA	0	12.2941	2	1	3	2	1	0	1	1	1	0	3	1	0	0	2	2	NA	NA	NA	NA	NA	NA	NA	NA	NA	NA	NA	NA	NA	NA	NA	NA
03_hilic_neg_1521_566.3693_2.511		C23 H51 N8 O6 P	566.369	03_hilic_neg	0.429272	0.0755753	NA	0	0.413808	0.0106251	0.795128	0.0805481	0.527319	0.134208	0.648103	0.132802	0.585399	0.122924	0.860021	0.0637725	0.28844	0.0884345	NA	0	0.0457518	0.0205562	0.454166	0.0342517	0.105316	0.211808	0.40129	0.126682	0.0627285	0.052171	0.541962	0.0640355	0.214636	0.0377876	NA	0	0.206904	0.00433769	0.32461	0.0328836	0.304448	0.0600194	0.28984	0.066401	0.261798	0.0501833	0.351102	0.026035	4	4	1	2	4	6	6	6	3	5	5	4	5	6	6	6	0.015248	3.75336	0.0427846	2.28695	0.011828	3.30327	NA	NA	1.27322e-06	2.25166	0.0131078	1.97421	0.000106986	5.28341	0.0870685	2.50591
03_hilic_neg_1522_344.16529_0.772		C19 H25 N2 O2 P	344.165	03_hilic_neg	55.0902	45.6175	41.0904	35.4203	34.6824	17.1067	49.9607	35.6312	58.2433	43.9724	49.403	34.228	37.1257	49.1777	28.6283	33.9993	23.6504	23.8358	4.1608	2.93881	35.7292	10.547	10.0077	5.28079	27.683	28.1114	9.86241	7.02077	15.1266	23.6481	18.5795	15.3843	22.4905	18.6232	16.7751	14.4603	14.159	7.65033	20.3964	14.5464	23.7777	17.9517	20.1687	13.9735	15.1565	20.0767	11.6875	13.8801	6	6	6	6	6	5	6	6	6	6	6	6	6	6	6	6	0.597843	-0.248061	0.0132894	0.529423	0.0156209	0.487653	0.0233696	0.214226	0.321933	-0.405587	0.396424	0.405493	0.295124	1.01965	0.505272	0.27221
03_hilic_neg_1523_290.04032_5.092	7-O-PHOSPHONOHEPT-2-ULOSE	C7 H15 O10 P	290.04	03_hilic_neg	10.0863	0	8.74478	0	0.457693	0.0120835	0.164274	0.00911793	0.603181	0.0272682	0.14174	0.00841935	0.619308	0.00859086	0.113534	0.00288336	11.7615	0	21.4202	0	0.265382	0.0187862	0.204707	0.0152975	0.350016	0.0376039	0.118266	0.0119648	0.517298	0.0120686	0.0784956	0.00245494	4.1177	0	3.57004	0	0.186852	0.00493305	0.0670647	0.00372238	0.246248	0.0111322	0.057865	0.00343718	0.252832	0.0035072	0.0463501	0.00117713	6	6	6	6	6	6	6	6	6	6	6	6	6	6	6	6	0.0181568	5.29923	0.0395779	4.07339	0.12268	4.17125	NA	NA	0.0341011	6.17171	0.00978431	4.4673	0.00913611	5.24327	NA	NA
03_hilic_neg_1525_356.20212_0.761		C19 H32 O4 S	356.202	03_hilic_neg	11.807	13.583	6.53076	4.82233	20.8915	20.7974	15.762	13.8028	24.4652	24.9253	25.2103	15.4538	22.9027	17.4622	29.5447	28.8797	12.8391	4.4341	1.49179	2.6853	10.5554	11.1771	8.59419	9.429	8.53722	8.39293	13.7287	15.5878	15.4025	2.65331	8.47562	10.1716	4.82019	5.54523	2.66617	1.96871	8.52893	8.4905	6.43482	5.63498	9.98788	10.1757	10.292	6.30899	9.34997	7.80934	12.0616	11.7901	6	6	6	6	6	6	6	6	6	6	6	6	6	5	6	6	0.904593	0.0328455	0.277107	0.706049	0.71472	0.19149	0.211052	0.43752	0.431583	0.391278	0.92687	-0.026876	0.988331	0.00651429	0.759325	-0.202158
03_hilic_neg_1526_484.24943_0.769		C25 H42 O5 P2	484.249	03_hilic_neg	29.6484	29.7115	15.7095	15.0143	45.2675	NA	36.3299	51.3946	51.2509	32.3205	41.651	45.3698	19.7033	24.0325	20.409	19.6622	26.8018	27.2407	7.42947	6.71923	21.4637	NA	35.8847	30.2338	18.2504	15.6807	27.7751	41.5948	11.3112	19.1551	8.26603	19.1394	12.1039	12.1297	6.41336	6.12957	22.6337	NA	14.8316	20.9817	25.6254	16.1603	20.8255	22.6849	8.81159	10.7476	8.33195	8.02704	6	6	6	6	4	1	6	6	4	4	4	4	5	5	6	6	0.9326	0.0537869	0.887348	-0.123383	0.450376	-0.500459	0.868447	0.0652952	0.677555	-0.286547	0.167783	0.665126	NA	NA	0.99685	-0.0030698
03_hilic_neg_1528_243.18347_0.785	N-UNDECANOYLGLYCINE	C13 H25 N O3	243.183	03_hilic_neg	0.0485613	0	0.0152586	0	0.109	0.0185625	0	0	0	0	0	0.00769668	0.00608438	0	0	0.00920848	0.0971227	0	0.0373757	0	0.266994	0.041507	0	0	0	0	0	0.0188529	0.0136051	0	0	0.0225561	0.0242807	0	0.00622929	0	0.0444989	0.00830139	0	0	0	0	0	0.00314216	0.00272102	0	0	0.00375935	4	4	6	5	6	5	5	6	6	6	5	6	5	5	6	6	NA	NA	NA	NA	NA	NA	NA	NA	NA	NA	NA	NA	0.448669	2.55386	NA	NA
03_hilic_neg_153_226.22973_0.771	3724	C15 H30 O	226.23	03_hilic_neg	5.56561	0.00978192	11.0348	0.0443365	0.086674	0.0562834	10.5689	0.000637931	4.15192	0.0107176	1.45129	9.93821e-05	0.0324826	0.0201767	0.0509187	0	6.86394	0.0153013	4.54465	0.0399188	0.108737	0.078214	19.3336	0.00156261	10.0387	0.0262526	1.13844	0.000243436	0.0795658	0.0422758	0.112402	0	2.27215	0.00399345	4.50493	0.0181003	0.0353845	0.0229776	4.31472	0.000260434	1.69501	0.00437543	0.592488	4.05726e-05	0.013261	0.00823711	0.0207875	0	6	6	6	6	6	6	6	6	6	6	6	6	6	6	6	6	NA	NA	0.0261806	13.834	0.238232	14.0161	0.00195418	7.95935	0.74699	0.686975	0.358639	8.59766	0.591799	0.622888	0.104221	9.15221
03_hilic_neg_1530_318.18306_0.782		C13 H27 N4 O3 P	318.183	03_hilic_neg	58.0293	61.5359	52.8688	33.0342	NA	49.9998	49.9998	NA	NA	NA	NA	NA	61.5381	61.5381	NA	NA	9.5778	0.00381474	11.3885	24.8863	NA	16.3176	16.3176	NA	NA	NA	NA	NA	0	0	NA	NA	25.9515	35.5278	21.5836	13.4862	NA	35.3552	35.3552	NA	NA	NA	NA	NA	30.7691	43.514	NA	NA	5	3	6	6	0	2	2	1	0	1	1	1	4	2	0	1	NA	NA	NA	NA	NA	NA	0.119088	0.678456	NA	NA	NA	NA	NA	NA	0.458951	-0.084646
03_hilic_neg_1531_310.15834_0.77	NAFENOPIN	C20 H22 O3	310.158	03_hilic_neg	64.1976	34.4641	52.0306	54.6365	30.0111	29.9953	30.0124	29.9914	20.0045	19.9983	30.8343	29.9914	53.7847	49.9963	20.008	30.0185	23.6478	32.8304	30.9612	20.919	24.4894	24.4971	24.4888	24.499	0.0129607	0.00937051	24.1685	24.499	29.8928	32.8673	0.0234505	24.4858	26.2086	14.0699	21.2414	22.3053	12.252	12.2455	12.2525	12.2439	8.16682	8.16428	12.588	12.2439	21.9575	20.4109	8.16823	12.255	6	6	6	6	6	6	6	6	6	6	6	6	6	6	6	6	0.362592	-0.585277	0.953345	0.0399844	0.998845	0.00100921	0.868228	-0.0705066	0.838781	0.105374	0.364906	0.000449108	0.999132	0.000758139	0.105055	0.897426
03_hilic_neg_1533_130.02666_4.431	ITACONIC ACID	C5 H6 O4	130.027	03_hilic_neg	29.5644	15.4542	27.2816	30.0265	4.90883	4.30937	7.07547	6.62728	6.99827	5.85221	6.54494	7.33839	10.0456	7.88929	11.0823	12.5675	7.1443	5.23089	15.6181	14.7756	3.42561	3.04199	2.13615	3.03225	3.91225	7.40806	1.94858	4.96923	5.88447	2.56283	5.00211	6.93401	12.0696	6.30913	11.1377	12.2583	2.00402	1.75929	2.88855	2.70558	2.85703	2.38915	2.67196	2.99589	4.10108	3.22079	4.52435	5.13067	6	6	6	6	6	6	6	6	6	6	6	6	6	6	6	6	0.680369	-0.181438	0.727315	-0.165085	0.773973	0.0944091	0.760934	-0.138306	0.438333	0.348592	0.746633	0.258017	0.755267	0.187903	0.00347789	0.935865
03_hilic_neg_1535_400.19196_0.764		C15 H29 N8 O P S	400.192	03_hilic_neg	4.00081	2.32329	0.482388	0.987846	62.6657	83.3333	16.679	0.153805	71.6665	98.3333	57.3332	32.2222	31.1602	39.575	89.9999	81.3323	7.18014	3.33176	0.546911	2.02304	51.3388	33.3333	40.8188	0.184566	47.8809	3.33349	52.4085	49.9629	53.8435	45.5388	15.8698	38.1247	1.63332	1.03901	0.196934	0.403287	28.025	41.6667	6.80918	0.0627907	35.8333	49.1666	25.6402	13.1546	17.9904	17.6985	45	36.3729	6	5	6	6	5	4	6	6	4	4	5	6	3	5	4	5	0.662309	0.146095	0.441092	0.831317	0.3669	6.76078	0.577209	-1.03409	0.832699	-0.344885	0.346829	-0.45638	0.490619	-0.411217	0.624986	0.784123
03_hilic_neg_1536_246.14672_3.979	DIBUTYL MALATE	C12 H22 O5	246.147	03_hilic_neg	0	0	0	0	NA	NA	0	0	0	0	0	0	NA	NA	NA	NA	0	0	0	0	NA	NA	0	0	0	0	0	0	NA	NA	NA	NA	0	0	0	0	NA	NA	0	0	0	0	0	0	NA	NA	NA	NA	5	5	6	6	1	1	6	6	5	3	5	5	0	0	1	0	NA	NA	NA	NA	NA	NA	NA	NA	NA	NA	NA	NA	NA	NA	NA	NA
03_hilic_neg_1537_274.08196_2.289		C9 H19 Cl O7	274.082	03_hilic_neg	2.5802	37.9373	2.35444	1.12098	2.77778	31.4779	1.43439	0.120186	0.644099	66.6665	0	0	NA	NA	NA	NA	3.5427	39.2321	5.16973	0.617095	5.55556	49.7964	3.48123	0.294393	1.11561	44.4443	0	0	NA	NA	NA	NA	1.05336	16.9661	0.961196	0.457639	1.38889	18.1738	0.585589	0.0490656	0.371871	33.3332	0	0	NA	NA	NA	NA	6	5	6	6	4	3	6	6	3	4	5	6	1	0	0	0	NA	NA	NA	NA	0.398543	3.57711	0.586207	1.07062	NA	NA	0.058955	-6.69354	0.423457	-3.50234	0.114063	-3.87807
03_hilic_neg_1538_607.08158_4.353	UDP-N-ACETYLGLUCOSAMINE	C17 H27 N3 O17 P2	607.082	03_hilic_neg	2.74866	0.0158189	5.2202	0.0396397	1.19505	0	1.82295	0.00434143	1.58555	0.00919607	0.958624	0.0236795	0.775269	0	0.403004	0.000283906	2.00926	0.0151971	7.97819	0.0399109	0.446652	0	0.409019	0.0106343	0.813964	0.011219	0.550577	0.0339547	0.57017	0	0.161476	0.000695424	1.12214	0.00645805	2.13114	0.0161829	0.487875	0	0.744218	0.00177238	0.6473	0.00375428	0.391357	0.00966711	0.316502	0	0.164526	0.000115904	6	6	6	6	6	6	6	6	6	6	6	6	6	6	6	6	0.00170283	10.4712	0.00875267	5.33926	0.000112628	8.71389	0.172584	7.04101	NA	NA	0.00512978	7.42975	NA	NA	0.020741	7.44093
03_hilic_neg_1539_180.04571_0.756	2,3-DIHYDRO-1,4-BENZODIOXINE-5-CARBOXYLIC ACID	C9 H8 O4	180.046	03_hilic_neg	53.7705	32.1339	34.9497	30.0004	21.0378	30.022	30.6687	48.8893	27.6969	41.7729	35.8978	30.8676	41.3173	40.1566	28.2019	39.2411	8.73986	19.9654	8.972	1.38993	14.6546	8.88906	7.01181	19.7996	32.0237	35.6252	5.10675	30.375	23.2998	25.7212	15.9966	25.3746	21.9517	13.1186	14.2681	12.2476	9.40839	12.2564	12.5204	19.959	11.3072	17.0537	14.6552	12.6016	16.8677	17.9586	12.6123	16.0201	6	6	6	6	5	6	6	6	6	6	6	6	6	5	5	6	0.404678	-0.476574	0.704799	0.217805	0.0760324	-0.672752	0.23685	0.220297	0.939867	0.0411105	0.48833	-0.592841	0.273241	-0.513039	0.0460596	0.74272
03_hilic_neg_1540_430.29304_0.76		C24 H46 O2 S2	430.293	03_hilic_neg	21.4709	15.8049	33.1311	55.7879	7.18958	16.2669	3.59897	8.99911	31.2132	36.984	17.5848	24.1397	9.69254	2.57279	1.35328	9.81843	28.1546	23.4193	20.5131	29.4823	9.17545	23.184	1.81693	5.28833	9.97004	16.8083	5.95904	17.4648	11.8914	2.78074	2.43094	19.1521	8.76546	6.45231	13.5257	22.7753	2.93513	6.64093	1.46927	3.67387	12.7427	15.0986	7.17897	9.855	3.95696	1.05034	0.552474	4.00836	6	6	6	6	6	6	6	6	6	6	6	6	6	6	6	6	0.33043	-2.85903	0.41692	-0.457079	0.0547459	-1.3222	0.156995	-0.751766	0.207088	1.91354	0.489774	-0.244744	0.404189	-1.17796	0.712883	0.442014
03_hilic_neg_1541_295.12926_0.769	N,N-DIMETHYLADENOSINE	C12 H17 N5 O4	295.129	03_hilic_neg	51.1012	51.2175	19.1921	23.3095	100	100	59.1494	63.7558	97.2027	91.6667	64.8379	100	40.6789	58.4438	9.00699	23.4623	34.16	26.3783	13.181	16.0737	0	0	43.559	49.8461	6.8519	20.4124	36.851	0	46.9145	47.2905	15.2766	35.8043	20.862	20.9095	7.83514	9.51606	40.8248	40.8248	24.1476	26.0282	39.6828	37.4228	26.47	40.8248	16.6071	23.8596	3.67709	9.57846	6	6	6	6	6	6	6	6	6	6	6	6	6	6	6	6	0.394297	-1.38123	NA	NA	0.868115	-0.108193	0.638393	-0.280406	0.528333	-0.522769	0.55163	0.0845995	NA	NA	0.994872	-0.00327907
03_hilic_neg_1543_222.03758_2.054		C7 H10 O8	222.038	03_hilic_neg	4.86196	14.2851	24.0338	45.9069	0.0761804	0.0466101	0.0529729	0.00112408	0.224988	0	0.0562162	0	0.377143	0.00482237	0.187836	0	11.6164	22.1304	33.1338	11.0756	0.170345	0.104223	0.118451	0.00275341	0.280395	0	0.13018	0	0.317537	0.0118124	0.249149	0	1.98489	5.83187	9.81177	20.5302	0.0340689	0.0208447	0.0236902	0.000458902	0.0918511	0	0.0229502	0	0.153968	0.00196873	0.0766836	0	6	6	6	5	5	5	5	6	6	6	6	6	6	6	6	6	NA	NA	NA	NA	0.383158	5.55844	0.177462	-0.933645	0.0348786	6.28922	NA	NA	0.750789	0.708776	0.384271	-1.5549
03_hilic_neg_1544_276.209_0.754	KINOPRENE	C18 H28 O2	276.209	03_hilic_neg	7.76396	8.3891	38.2059	39.9105	21.5798	20.4415	25.5798	39.2633	21.9865	19.2181	32.4614	24.1733	5.69439	4.43662	10.296	9.42505	10.7123	13.012	14.2396	14.5179	8.48243	18.6062	13.1958	9.36625	11.2793	13.4835	10.042	14.1486	4.30072	5.53836	7.15984	4.76679	3.16962	3.42484	15.5975	16.2934	8.80993	8.3452	10.4429	16.0292	8.97593	7.84577	13.2523	9.8687	2.32472	1.81124	4.20334	3.84776	6	6	6	6	6	6	6	6	6	6	6	6	6	6	6	6	0.809857	0.127518	0.271948	0.425311	0.0681577	-0.61818	0.84144	-0.0629724	0.670299	0.360081	0.708016	0.194148	0.895378	0.0781847	0.929467	-0.111724
03_hilic_neg_1545_300.06264_2.442		C8 H16 N2 O8 S	300.063	03_hilic_neg	29.122	15.5807	71.8319	48.8702	13.6521	23.5144	12.9831	20.838	30.2182	23.459	23.5177	26.7594	14.1633	12.5109	15.983	12.7663	15.0456	7.55146	8.96944	21.3075	12.1968	13.2026	12.3004	16.9725	13.1142	10.7917	12.2893	16.3766	3.86334	0.0266432	8.31655	0.455916	11.889	6.3608	29.3252	19.9512	5.57345	9.59973	5.30034	8.50709	12.3365	9.57708	9.60106	10.9245	5.78213	5.10754	6.52503	5.21183	6	6	6	6	6	6	6	6	6	6	6	6	6	6	6	6	0.387344	0.324196	0.706899	-0.186301	0.382304	-0.682581	0.0466607	0.55567	0.342772	0.178972	0.353449	0.365279	0.208818	-0.784423	0.0873861	0.902349
03_hilic_neg_1546_160.06365_0.637	MEDORINONE	C9 H8 N2 O	160.064	03_hilic_neg	1.55539	16.5612	3.5234	4.10696	89.0271	81.0518	89.4553	89.1564	89.3084	72.7914	77.2404	75.3931	74.9092	89.2052	91.6457	66.7669	1.07533	35.6492	4.85741	9.44336	0.690607	23.0342	1.15015	0.273484	0.62489	25.9224	30.2976	34.8486	36.1427	1.38876	4.15628	36.9585	0.634984	6.76106	1.43842	1.67666	36.3452	33.0893	36.52	36.3979	36.46	29.717	31.5333	30.7791	30.5816	36.4179	37.4142	27.2575	6	6	6	6	6	6	6	6	6	6	6	6	6	6	6	6	0.160788	0.456935	0.92391	0.0349245	0.560237	0.00482814	0.896479	-0.221102	0.377305	-0.251985	0.179374	0.295028	0.435216	0.1354	0.349901	-3.41246
03_hilic_neg_1547_170.02489_1.619		C4 H10 O5 S	170.025	03_hilic_neg	12.4086	1.73843	1.9088	1.25764	64.7816	64.7758	36.8599	15.0223	16.1133	45.8776	15.9738	17.7059	60.1408	66.15	59.4155	71.168	23.9947	2.18167	2.06876	2.00329	37.2529	42.9331	49.3956	22.9382	34.9565	39.8965	30.7457	34.138	41.5959	26.7428	30.8274	13.3252	5.06577	0.777447	0.779265	0.513428	26.447	26.4446	15.048	6.13284	6.57824	18.7294	6.5213	7.22842	24.5524	27.0056	24.2563	29.0542	6	5	6	6	6	6	6	6	6	6	6	6	6	6	6	6	0.420506	-0.260388	0.928264	-0.148521	0.358464	1.29495	0.591845	0.601952	0.773086	-0.137397	0.199819	-1.50953	0.999805	0.000129277	0.326982	2.83548
03_hilic_neg_1550_189.97903_3.434		C3 H2 N4 O4 S	189.979	03_hilic_neg	0.019278	0.0573599	0.0581534	0.134592	0.00456978	0.0216259	0.0247498	0.0526602	0	0.0400524	0.103548	0.0872368	0.0270911	0.0131862	0.0449769	0	0.0472213	0.0991004	0.142446	0.12507	0.010645	0.0529725	0.0606245	0.0829983	0	0.0981079	0.115678	0.164953	0.0663593	0.0322995	0.0905501	0	0.00787022	0.0234171	0.023741	0.0549468	0.00186561	0.00882875	0.0101041	0.0214984	0	0.0163513	0.0422731	0.0356143	0.0110599	0.00538325	0.0183617	0	6	6	6	6	6	6	6	6	6	6	6	6	6	6	6	6	NA	NA	0.847232	0.247285	0.522355	-1.08929	0.346961	-1.21065	0.657981	1.03879	NA	NA	0.471843	-2.24257	0.422971	-1.57309
03_hilic_neg_1551_620.26911_0.773		C33 H50 O3 P2 S2	620.269	03_hilic_neg	25.8072	24.9341	12.4737	4.40698	20.2901	35.3832	26.9345	35.7639	17.9015	26.4412	25.8745	17.486	44.2345	34.5858	31.8112	46.5104	26.4832	15.4117	9.21286	3.45274	9.50734	32.0787	21.8589	17.5171	11.6093	12.4954	20.4765	8.20817	30.886	30.4571	36.305	33.8889	10.5358	10.1793	5.09235	1.79914	8.28339	14.4451	10.996	14.6006	7.30826	10.7946	10.5632	7.13861	18.0587	14.1196	12.9869	18.9878	6	6	6	6	6	6	6	6	6	6	6	6	6	6	6	6	0.485156	-0.54802	0.384596	0.565336	0.458748	-0.409049	0.0885513	1.50102	0.597792	0.354994	0.248282	-0.562707	0.312376	-0.80229	0.946059	0.0496548
03_hilic_neg_1552_191.02524_0.766		C6 H9 N O4 S	191.025	03_hilic_neg	34.7594	33.0636	9.3525	5.45057	54.0264	32.366	23.4357	11.3933	45.9246	37.2977	15.3059	18.5518	34.6661	21.5282	59.8248	19.8796	36.8823	26.6817	6.63014	3.6564	39.1438	35.4831	29.7828	18.3051	33.9517	32.2319	14.8323	27.4419	37.5833	25.5933	24.7742	24.3802	14.1905	13.4981	3.81814	2.22518	22.0562	13.2134	9.56759	4.65129	18.7486	15.2267	6.24862	7.57373	14.1524	8.78884	24.4234	8.11583	6	6	6	6	6	6	6	6	6	6	6	6	6	6	6	6	0.0183212	1.58945	0.805498	-0.277466	0.422419	1.04052	0.243337	0.778946	0.497384	0.687299	0.661368	0.30018	0.339161	0.739186	0.929269	0.0721598
03_hilic_neg_1553_280.13115_0.754	PHASEIC ACID	C15 H20 O5	280.131	03_hilic_neg	56.556	23.1878	82.0293	7.34108	43.716	46.9928	60.4115	48.6605	28.5328	40.5266	35.6513	52.7443	22.5928	27.7472	27.4998	19.8736	27.2561	16.434	18.6024	7.50827	28.3666	37.1384	36.5194	25.4875	3.86372	22.7242	21.734	28.3767	5.33245	14.0695	6.00082	11.5667	23.0889	9.46638	33.4883	2.99699	17.847	19.1847	24.6629	19.8656	11.6485	16.5449	14.5546	21.5328	9.22349	11.3277	11.2267	8.11338	6	6	6	6	6	6	6	6	6	6	6	6	6	6	6	6	0.19199	0.468565	0.27039	-0.565061	0.534305	0.312072	5.65862e-05	3.48207	0.431588	-0.296476	0.2556	-0.506244	0.86729	-0.104278	0.0325387	1.28632
03_hilic_neg_1554_89.01133_3.163	OXAMATE	C2 H3 N O3	89.0113	03_hilic_neg	12.717	0.0328731	0.0252878	8.38523	0	0	9.99996	0	0	9.99996	0	0	0	0	0	0	24.8585	0.0805224	0.0505756	20.3873	0	0	22.3606	0	0	22.3606	0	0	0	0	0	0	6.35851	0.0134204	0.0126439	3.42326	0	0	4.47212	0	0	4.47212	0	0	0	0	0	0	4	6	4	6	3	2	5	2	4	5	4	3	3	3	2	5	NA	NA	NA	NA	NA	NA	0.361276	-8.37326	NA	NA	NA	NA	NA	NA	0.38261	8.59564
03_hilic_neg_1555_345.97569_3.883		C6 H6 N2 O15	345.976	03_hilic_neg	NA	0	1.32092	0	0	0	0	0	0	0	0	0	0	0	0	0	NA	0	2.95366	0	0	0	0	0	0	0	0	0	0	0	0	0	NA	0	0.590732	0	0	0	0	0	0	0	0	0	0	0	0	0	0	4	5	5	4	5	6	6	6	6	6	5	5	6	6	6	NA	NA	NA	NA	NA	NA	NA	NA	NA	NA	NA	NA	NA	NA	NA	NA
03_hilic_neg_1556_532.3067_1.86		C23 H44 N6 O6 S	532.307	03_hilic_neg	0.0308523	0	0.0184816	0.000226475	NA	NA	NA	0	NA	NA	NA	NA	NA	NA	NA	NA	0.0478961	0	0.0452704	0.000554749	NA	NA	NA	0	NA	NA	NA	NA	NA	NA	NA	NA	0.0125954	0	0.00754507	9.24582e-05	NA	NA	NA	0	NA	NA	NA	NA	NA	NA	NA	NA	6	4	6	6	0	0	1	3	0	0	0	0	1	0	0	1	NA	NA	NA	NA	NA	NA	0.368655	6.35059	NA	NA	NA	NA	NA	NA	NA	NA
03_hilic_neg_1558_286.13167_0.76		C10 H19 N6 O2 P	286.132	03_hilic_neg	26.8692	10.9277	15.1357	16.656	21.7648	31.3923	23.6862	21.2485	21.2122	21.443	22.6459	24.9977	31.5569	31.4508	19.9846	23.7573	4.47052	6.17356	10.637	9.39867	4.03606	19.7358	11.7818	11.1218	7.08665	4.21367	3.92737	3.96981	26.028	19.2422	24.5025	23.9609	10.9693	4.46122	6.17913	6.79977	8.88544	12.8159	9.66986	8.67465	8.65984	8.75408	9.24514	10.2053	15.7785	12.8397	8.15866	9.69888	6	6	6	6	6	6	6	6	6	6	6	6	4	6	6	6	0.792911	-0.249485	0.326551	-0.14255	0.720172	0.156689	0.798458	-0.138083	0.994691	0.00485999	0.946979	-0.0156144	0.290632	-0.528416	0.00060143	1.29796
03_hilic_neg_1559_223.14198_3.728		C9 H21 N O5	223.142	03_hilic_neg	0.0368881	0	0.00207887	0.00379587	0.00159409	0	0	0.0295389	0.0109369	0	0.0030601	0	0.102398	0.000278688	0	0	0.0509717	0	0.00509217	0.00929794	0.0039047	0	0	0.05881	0.0267899	0	0.00749568	0	0.122319	0.000682644	0	0	0.0150595	0	0.000848695	0.00154966	0.000650784	0	0	0.0120592	0.00446499	0	0.00124928	0	0.041804	0.000113774	0	0	6	6	6	6	6	6	6	6	6	6	6	6	6	6	6	6	NA	NA	NA	NA	NA	NA	0.702263	-0.86863	0.0962552	8.52133	NA	NA	NA	NA	NA	NA
03_hilic_neg_156_306.25584_0.745	8Z,11Z,14Z-EICOSATRIENOIC ACID	C20 H34 O2	306.256	03_hilic_neg	3.45722	5.89075	2.89221	2.65148	24.4328	22.3883	12.3476	11.6978	14.9893	16.7736	7.49253	4.72688	20.2548	15.338	19.4543	21.1741	1.88941	4.89728	1.86291	0.735056	5.01977	10.0049	7.74549	7.03752	4.76299	8.16193	4.07281	4.02177	11.3933	9.07162	5.63528	6.52954	1.41141	2.40489	1.18074	1.08246	9.97466	9.14	5.04089	4.77562	6.11936	6.84778	3.05881	1.92974	8.26897	6.2617	7.94218	8.6443	6	6	6	6	6	6	6	6	6	6	6	6	6	6	6	6	0.636	-0.122214	0.263969	0.664564	0.882169	0.0779909	0.777578	0.125373	0.428496	0.401153	0.655973	-0.162256	0.667452	0.126073	0.296514	-0.768838
03_hilic_neg_1563_129.04263_4.389	4-OXOPROLINE	C5 H7 N O3	129.043	03_hilic_neg	0.631274	0.433355	1.07672	0.333961	1.11441	0.327421	1.28028	0.517543	1.15933	0.185017	1.01044	0.0434654	0.966432	0.0179407	0.58169	0.125864	0.493773	0.407798	1.93751	0.359664	0.947415	0.329873	0.908584	0.407771	0.9212	0.367852	0.76093	0.087672	0.900117	0.0439455	0.243157	0.142691	0.257717	0.176917	0.439568	0.136339	0.454957	0.133669	0.52267	0.211286	0.473296	0.0755328	0.412511	0.0177447	0.394544	0.00732425	0.237474	0.0513837	6	6	6	6	6	6	6	6	6	6	6	6	6	6	6	6	0.00409434	2.20839	0.0261649	4.53897	0.103156	1.3067	0.395647	1.68889	0.0493268	5.75136	0.0494029	2.64757	0.101517	1.76706	0.467105	0.542716
03_hilic_neg_1565_354.34972_0.728	TRICOSYLIC ACID	C23 H46 O2	354.35	03_hilic_neg	0.15688	0	0.0323336	0	0.0925302	0	0.795763	0	0.587191	0.027665	0.568419	0	0.0263782	0	0.0318846	0.00180235	0.299922	0	0.0334193	0	0.115396	0	1.03996	0	0.405673	0.0618607	0.350344	0	0.0589834	0	0.0781011	0.00441485	0.0640461	0	0.0132001	0	0.0377753	0	0.324869	0	0.2626	0.0123721	0.232056	0	0.0117967	0	0.0130168	0.000735808	6	6	6	6	6	6	6	6	5	5	6	5	5	5	6	6	0.389198	4.14491	NA	NA	NA	NA	NA	NA	NA	NA	0.0358709	4.4077	NA	NA	NA	NA
03_hilic_neg_1566_272.1624_2.934		C14 H24 O5	272.162	03_hilic_neg	0	0	0	0	0	0	0	0	0	0	0	0	0	1.42857	0	0	0	0	0	0	0	0	0	0	0	0	0	0	0	3.19438	0	0	0	0	0	0	0	0	0	0	0	0	0	0	0	0.638877	0	0	5	6	6	6	4	3	3	5	3	5	2	2	5	5	3	4	NA	NA	NA	NA	NA	NA	NA	NA	NA	NA	NA	NA	NA	NA	NA	NA
03_hilic_neg_1567_192.18784_0.759		C14 H24	192.188	03_hilic_neg	0.047415	0.0599459	0	0	0	0.0171502	0	0.039391	0.0168297	0.0832218	0.010623	0	0	0.00191525	0	0	0.116142	0.0940294	0	0	0	0.0420093	0	0.0964878	0.0412242	0.203851	0.0260208	0	0	0.00469138	0	0	0.0193571	0.0244728	0	0	0	0.00700155	0	0.0160813	0.0068707	0.0339751	0.0043368	0	0	0.000781896	0	0	6	6	6	6	6	6	6	6	6	6	6	6	6	6	6	6	NA	NA	NA	NA	NA	NA	NA	NA	NA	NA	0.467087	-2.30595	NA	NA	0.841553	-0.338319
03_hilic_neg_1568_189.1001_3.205	(+)-CASTANOSPERMINE	C8 H15 N O4	189.1	03_hilic_neg	4.82857	0	6.43604	0.00103033	0.780843	0	0.351598	0	1.49343	0	0	0	0	0	0	0	2.82152	0	7.28722	0.00252379	1.16328	0	0.861236	0	3.36876	0	0	0	0	0	0	0	1.97126	0	2.6275	0.000420632	0.318778	0	0.143539	0	0.609692	0	0	0	0	0	0	0	6	6	6	6	6	6	6	6	6	6	6	4	6	6	6	6	NA	NA	NA	NA	NA	NA	0.082869	12.6088	NA	NA	NA	NA	NA	NA	NA	NA
03_hilic_neg_1569_188.07969_3.622	ACEGLUTAMIDE	C7 H12 N2 O4	188.08	03_hilic_neg	5.01296	0.0705393	5.98139	0.0293919	1.18928	9.83485	5.11971	7.99614	4.04989	6.31979	28.2941	36.07	1.12199	0.0103126	0.601819	0.0287411	2.8411	0.0586012	11.3365	0.0239934	1.05767	23.839	10.1376	19.1915	5.57747	15.2863	31.0021	30.9022	1.18607	0.00455713	0.178068	0.0278848	2.04653	0.0287976	2.44189	0.0119992	0.48552	4.01506	2.09011	3.26441	1.65336	2.58004	11.551	14.7255	0.458052	0.00421011	0.245691	0.0117335	6	6	6	6	6	6	6	6	6	6	6	6	6	6	6	6	0.000448602	4.38814	0.672709	-0.350299	0.754232	-0.643242	0.254756	7.66892	0.0701336	6.76551	0.743676	-0.641995	0.415318	-3.04782	0.00799773	6.15109
03_hilic_neg_1571_270.2559_0.754	MARGARIC ACID	C17 H34 O2	270.256	03_hilic_neg	2.17793	0.117784	5.1087	0.0473004	0.132303	0.363143	1.36455	0.073353	0.0771734	0.0318534	0.128877	0.205201	0.097597	0.0508745	0.277999	0.137818	4.61707	0.187553	4.44937	0.0768721	0.105986	0.462872	1.19551	0.106863	0.124738	0.0679332	0.149542	0.177683	0.163645	0.0905159	0.424864	0.222282	0.889135	0.0526747	2.08562	0.0193103	0.0540126	0.148253	0.610244	0.0328044	0.0315059	0.0130041	0.052614	0.0837731	0.0436467	0.0254373	0.113493	0.0562641	6	5	6	6	6	6	5	5	6	6	6	6	5	4	6	6	0.495486	1.01231	0.440064	-0.671041	0.072911	4.21742	0.0386013	6.75496	0.605532	0.939893	0.457749	1.27666	0.282393	-1.45669	0.324495	4.20874
03_hilic_neg_1573_191.02524_2.418		C6 H9 N O4 S	191.025	03_hilic_neg	9.51329	0.382121	15.1227	14.6501	0.0106637	0	0.097962	0	0.236226	0	0	0.0317555	16.6667	0	0.0995222	0.00705121	19.972	0.692481	1.68994	1.15672	0.0261207	0	0.239957	0	0.201114	0	0	0.0508288	40.8248	0	0.243778	0.0113377	3.88378	0.156	6.1738	5.98089	0.00435345	0	0.0399928	0	0.0964388	0	0	0.0129641	6.80414	0	0.0406297	0.00287865	6	6	6	6	6	6	6	6	6	6	6	6	6	6	6	6	0.395756	3.81907	NA	NA	NA	NA	0.585993	0.0457988	NA	NA	NA	NA	NA	NA	0.313793	4.63784
03_hilic_neg_1574_222.03758_2.256		C7 H10 O8	222.038	03_hilic_neg	28.5965	5.71429	27.8858	42.8477	12.0218	12.0652	0.0267718	23.8532	12.0925	0.0144665	0.108207	0.0537179	46.6605	36.5102	11.9397	18.0048	34.9682	12.7775	23.1585	17.6798	29.1034	29.083	0.0469678	36.8515	29.07	0.0336387	0.154183	0.0949845	35.7236	33.5972	29.1433	28.4533	11.6745	2.55551	11.3843	17.4925	4.90787	4.92558	0.0109295	9.73805	4.93674	0.00590592	0.0441754	0.0219302	19.0491	14.9052	4.87438	7.35041	6	5	6	6	6	6	6	6	6	6	6	6	6	6	6	6	0.722898	-0.592607	0.481374	1.01032	0.174107	-9.79926	0.238941	-0.619689	0.623191	0.353904	0.355502	9.70718	0.997989	-0.00519862	0.183407	2.32319
03_hilic_neg_1576_182.01671_5.666	MFCD00661061	C3 H6 N2 O7	182.017	03_hilic_neg	0.0834723	0.0725574	0.123714	0.13571	0.0726827	0.104733	0.0942402	0.215668	0.158596	0.204692	0.0439567	0.149188	0.150983	0.00243656	0.0940536	0.0655642	0.0931727	0.0804871	0.191177	0.160464	0.0660783	0.128565	0.0917505	0.0516734	0.130725	0.191131	0.0583423	0.154364	0.369832	0.00596833	0.0936198	0.108664	0.0340774	0.0296214	0.0505058	0.0554034	0.0296726	0.0427569	0.0384734	0.0880461	0.0647466	0.0835651	0.0179452	0.0609057	0.0616387	0.000994721	0.0383972	0.0267665	6	6	6	6	6	6	6	6	6	6	6	6	6	6	6	6	0.637298	0.520575	0.166239	-1.76298	0.02267	-1.1944	0.908681	-0.133523	0.3704	5.9534	0.637693	-0.368096	0.602887	-0.527025	0.832551	0.202174
03_hilic_neg_1577_228.13619_0.767	TRAUMATIC ACID	C12 H20 O4	228.136	03_hilic_neg	0	0	0.831272	0.143929	0	0	0	0	0	0	0	0.000997973	0	0	0	0.0154911	0	0	2.02438	0.349606	0	0	0	0	0	0	0	0.00244452	0	0	0	0.0379453	0	0	0.339365	0.058759	0	0	0	0	0	0	0	0.000407421	0	0	0	0.00632422	6	6	6	6	6	6	6	6	6	6	6	6	6	6	6	6	NA	NA	NA	NA	NA	NA	0.44776	2.52996	NA	NA	NA	NA	NA	NA	NA	NA
03_hilic_neg_1578_419.23411_0.757		C15 H34 N9 O P S	419.234	03_hilic_neg	19.2124	12.1308	38.387	44.8254	76.3134	58.2788	65.7182	73.7527	61.1161	51.7493	65.5843	66.1028	29.7331	25.5832	44.318	46.852	21.6886	19.4243	19.7891	16.1079	11.0548	9.72789	27.0947	3.83468	25.9854	28.6158	20.285	26.9642	12.5762	9.10951	21.3679	12.3678	7.84341	4.95239	15.6714	18.2999	31.1548	23.7922	26.8294	30.1094	24.9506	21.1266	26.7747	26.9864	12.1385	10.4443	18.0927	19.1272	6	6	6	6	6	6	6	6	6	6	6	6	6	6	6	6	0.807825	-0.0802188	0.970768	-0.0113624	0.50304	-0.166403	0.550899	-0.223701	0.528897	0.216874	0.566098	0.240014	0.0135752	0.388965	0.564722	0.663358
03_hilic_neg_1579_626.24324_0.769		C21 H47 N4 O11 P S2	626.243	03_hilic_neg	26.3527	24.8431	23.6709	19.8517	28.5684	31.7382	41.0774	13.9453	28.5684	31.6918	51.189	80.7838	29.6219	42.3342	29.2652	40.4395	8.30969	10.8661	2.20577	2.38353	7.03401e-14	2.74516	43.8265	20.9979	0	2.70586	29.4523	8.39382	2.35565	30.7813	1.70685	27.92	10.7585	10.1422	9.6636	8.10441	20.2009	18.3241	16.7698	8.0513	16.494	18.2973	25.5945	46.6406	13.2473	18.9324	11.9475	16.5094	6	6	6	6	2	3	6	3	3	3	4	3	5	5	6	6	0.37244	-0.46658	0.136316	-0.658234	0.249777	1.55857	0.0164612	0.253855	0.40871	-0.515161	NA	NA	NA	NA	0.792781	0.0851064
03_hilic_neg_158_173.99866_0.55	4-PHENOLSULFONIC ACID	C6 H6 O4 S	173.999	03_hilic_neg	8.33328	0	1.91465	2.94697	0.140431	0	0.962763	0.000587942	0.317012	0.0165951	0.308735	0.00518955	0.00708526	0.0127561	0.00668794	0.000309253	20.4123	0	3.20176	4.56558	0.224439	0	1.14502	0.00144016	0.506181	0.0406494	0.208273	0.0127117	0.0173553	0.0312459	0.0132859	0.000757513	3.40205	0	0.781652	1.2031	0.0573305	0	0.393046	0.000240026	0.12942	0.0067749	0.12604	0.00211862	0.00289255	0.00520765	0.00273034	0.000126252	6	6	6	6	6	6	6	6	6	6	6	6	6	6	6	6	0.292901	4.4347	0.0159559	5.89462	0.094634	10.6773	0.661	-0.622153	0.707919	-0.848291	0.206267	4.25571	NA	NA	NA	NA
03_hilic_neg_1580_140.98286_5.365	CARBAMOYLPHOSPHATE	C H4 N O5 P	140.983	03_hilic_neg	0.0665819	0.293811	0.844234	0.736372	1.75836	1.153	1.59717	1.67581	1.57534	1.06193	1.63373	1.1447	0.979336	1.54679	1.48405	1.64607	0.154318	0.719687	0.30076	0.552692	1.56832	0.972099	1.61084	0.544982	0.812689	0.975749	0.250211	0.946295	0.820837	0.140552	0.547709	0.532056	0.0271819	0.119948	0.344657	0.300623	0.717847	0.470709	0.652041	0.684148	0.643131	0.43353	0.666968	0.467323	0.399812	0.631475	0.605862	0.672006	6	6	6	6	6	6	6	6	6	6	6	6	6	6	6	6	0.614564	-0.149486	0.269229	0.513197	0.913426	-0.0693452	0.686003	0.197208	0.152726	-0.659403	0.346104	0.568982	0.443889	0.60884	0.480876	-2.14169
03_hilic_neg_1581_468.21815_0.768		C21 H28 N10 O S	468.218	03_hilic_neg	38.6517	29.1384	21.9101	20.7663	34.5179	36.6521	37.2761	32.241	35.7843	32.7484	34.2831	33.2582	37.6232	44.3662	36.7751	39.304	31.8532	7.04928	7.70974	7.88073	6.53412	24.0618	2.63263	5.12074	6.32909	5.95303	8.00049	6.76424	0.956094	11.3109	2.00815	3.39295	15.7795	11.8957	8.94474	8.47779	14.0919	14.9632	15.2179	13.1623	14.6089	13.3695	13.996	13.5776	15.3596	18.1124	15.0134	16.0458	6	6	6	6	6	6	6	6	6	6	6	6	6	6	6	6	0.154239	-0.0959461	0.815602	0.0437854	0.0669743	0.209357	0.804548	0.0773516	0.204612	-0.237838	0.412191	0.127901	0.841179	-0.0865501	0.504276	0.407611
03_hilic_neg_1583_300.19368_2.545		C16 H28 O5	300.194	03_hilic_neg	0	0	0.00938958	3.11871	0	0	NA	0	0	NA	0	NA	0	0	NA	NA	0	0	0.0162632	4.41053	0	0	NA	0	0	NA	0	NA	0	0	NA	NA	0	0	0.00542108	2.20526	0	0	NA	0	0	NA	0	NA	0	0	NA	NA	5	3	3	2	4	2	1	3	2	1	2	1	4	4	1	1	NA	NA	NA	NA	NA	NA	0.500959	-8.37567	NA	NA	NA	NA	NA	NA	NA	NA
03_hilic_neg_1587_143.05826_3.164	TRIMETHADIONE	C6 H9 N O3	143.058	03_hilic_neg	0.554367	0.00117136	1.90731	0.198364	0.0198809	2.89314	0.40206	0.0676181	0.544937	0.0496556	0.864589	0.175782	0.0704348	0.0233127	0.0751335	0.0375686	0.483646	0.00286923	2.04577	0.256337	0.0473745	6.75251	0.984841	0.151199	0.878259	0.121631	1.36811	0.39306	0.0855332	0.0367739	0.184039	0.0877376	0.226319	0.000478205	0.778657	0.0809817	0.00811636	1.18112	0.16414	0.0302397	0.22247	0.0202718	0.352967	0.078612	0.0287549	0.00951736	0.0306731	0.0153373	6	6	6	6	6	6	6	5	6	6	6	5	6	6	6	6	0.665114	0.999931	0.28424	2.29823	0.447472	2.57193	0.0963472	3.26532	0.256212	1.59518	0.227465	3.45606	0.345038	-7.18511	0.0379154	8.88651
03_hilic_neg_1588_411.24669_0.756		C23 H33 N5 S	411.247	03_hilic_neg	0.63796	0	3.71745	12.4685	82.7869	82.9734	82.6066	82.6066	82.8014	55.071	82.6066	83.0545	85.7515	84.2401	69.564	76.0863	1.10239	0	6.73285	10.3044	0.312299	0.518785	0	0	0.275543	47.6929	0	0.633406	9.5167	12.212	39.1298	37.2745	0.31898	0	1.85872	5.09025	47.797	58.6711	47.6929	47.6929	58.5494	31.7953	41.3033	58.7284	38.3492	37.6733	31.11	31.0621	4	5	4	6	3	2	3	3	2	3	4	2	5	5	5	6	0.785274	-0.129294	NA	NA	NA	NA	0.143025	-1.74591	0.832991	0.0256545	0.419936	0.588361	0.705554	-0.00324693	NA	NA
03_hilic_neg_1589_178.04773_3.63	D-GLUCONO-DELTA-LACTONE	C6 H10 O6	178.048	03_hilic_neg	0.570334	16.2569	0.223493	0.591739	25.7725	18.7612	6.81012	8.03509	4.41901	11.7535	11.3179	16.2842	29.0365	21.0721	14.2595	7.19783	0.521299	23.8955	0.238076	0.535109	36.4692	21.6282	6.10162	10.9958	3.92122	13.6501	10.142	11.911	33.8055	27.1611	21.7733	5.27105	0.232838	6.63684	0.0912405	0.241577	10.5216	7.65925	2.78022	3.28031	1.80405	4.79833	4.62051	6.64801	11.8541	8.60263	5.82143	2.9385	6	6	6	6	6	6	6	6	6	6	6	6	6	6	6	6	0.471435	0.986294	0.455245	-0.52487	0.81755	-0.238633	0.168013	-1.40473	0.662833	0.462536	0.254163	-1.41129	0.695894	0.458076	0.168774	-4.8331
03_hilic_neg_1590_202.13175_3.553	MFCD00025555	C9 H18 N2 O3	202.132	03_hilic_neg	7.94161	0.155311	0.786545	0.562832	16.7144	30.1748	18.4609	24.421	38.4264	23.4191	35.4832	26.1449	28.117	32.7968	39.3645	22.2369	16.7244	0.227898	0.647011	0.938515	23.2062	31.1369	21.4275	25.8932	25.0709	21.9988	27.1849	28.5111	19.2458	26.9497	29.6708	26.0418	3.24215	0.0634054	0.321106	0.229775	6.82361	12.3188	7.53664	9.96985	15.6875	9.56082	14.486	10.6736	11.4787	13.3892	16.0705	9.07818	6	6	6	6	6	6	6	6	6	6	6	6	6	6	6	6	0.313312	0.823938	0.574361	0.440605	0.673553	-0.40365	0.642343	0.482825	0.737145	-0.222113	0.296651	0.714411	0.417301	-0.852255	0.305807	5.6762
03_hilic_neg_1591_181.05345_0.762		C4 H13 N3 O P2	181.053	03_hilic_neg	13.6951	5.14463	13.8089	5.89772	1.52791	0.1212	5.98163	1.0957	6.52277	1.7741	8.61026	4.3603	3.53194	17.2742	7.97888	4.27845	13.8789	10.0063	10.9141	1.84695	3.74261	0.197008	9.39497	1.19977	10.673	3.62281	12.7109	10.1213	5.98695	13.4493	12.3791	10.1534	5.59099	2.10028	5.63747	2.40774	0.623768	0.0494796	2.44199	0.447319	2.66291	0.724272	3.51512	1.78008	1.44191	7.05217	3.25736	1.74667	6	6	6	6	6	6	6	6	6	6	6	6	6	6	6	6	0.584246	0.899098	0.536833	0.981629	0.26042	2.44868	0.137226	1.22737	0.0565889	-2.29009	0.341014	1.8784	0.399847	3.6561	0.251686	1.41252
03_hilic_neg_1592_132.04229_4.853	ETHYLMALONIC ACID	C5 H8 O4	132.042	03_hilic_neg	0.322143	0.479703	0.855503	0.236295	0.164143	0.299338	0.172619	0.202191	0.318888	0.0959879	0.33348	1.27293	0.0326902	0.0160648	0.177585	0.262646	0.241867	0.500355	1.50137	0.415165	0.202713	0.580423	0.156431	0.184882	0.241145	0.10525	0.511026	2.29434	0.0301295	0.0138598	0.140703	0.357499	0.131514	0.195838	0.349258	0.0964671	0.0670113	0.122204	0.0704712	0.0825441	0.130186	0.0391869	0.136143	0.519672	0.0133457	0.00655843	0.072499	0.107225	6	6	6	6	6	6	6	6	6	6	6	6	6	6	6	6	0.605645	-0.564607	0.368696	-1.93248	0.771151	-0.228131	0.369302	1.85618	0.259019	1.02495	0.0775792	1.73213	0.608911	-0.866819	0.509132	-0.574441
03_hilic_neg_1593_376.18858_1.997		C18 H20 N10	376.189	03_hilic_neg	47.0463	0.0188137	9.45523	32.1621	27.7778	18.5699	81.809	55.5556	27.7778	27.7778	NA	55.5556	27.7778	69.5939	NA	55.5556	28.4615	0.0277879	6.77243	20.1599	39.2837	32.0306	23.2933	0	39.2837	39.2837	NA	0	48.1125	15.8668	NA	0	19.2066	0.00841375	5.45898	16.081	19.6419	10.7214	47.2324	39.2837	19.6419	19.6419	NA	39.2837	16.0375	34.797	NA	39.2837	6	5	3	4	2	3	3	2	2	2	0	2	3	4	0	2	NA	NA	NA	NA	NA	NA	0.10651	-1.76618	0.267802	-1.32503	1	0	0.809741	0.580963	0.00985119	11.2881
03_hilic_neg_1594_209.00079_0.747		C6 H9 Cl N O3 P	209.001	03_hilic_neg	12.8119	5.18955	5.6521	0.680574	0.198009	1.24833	0.304703	0.0460042	0.0425864	0.025486	0.374565	0.299243	2.34496	5.64831	0.127899	0.137925	21.9018	11.2992	8.60885	1.06057	0.300935	2.43057	0.334269	0.0699901	0.0351092	0.0216088	0.711014	0.438829	4.966	8.76627	0.0714303	0.281495	5.23044	2.11862	2.30746	0.277843	0.080837	0.50963	0.124395	0.0187812	0.0173858	0.0104046	0.152915	0.122166	0.957328	2.30591	0.0522144	0.0563075	6	6	6	6	6	6	6	6	6	6	6	6	6	6	6	6	0.935529	-0.10888	0.830554	0.323895	0.117984	2.72757	0.217654	3.05396	0.445368	-1.26825	0.338271	0.740686	0.340244	-2.65636	0.471861	1.3038
03_hilic_neg_1595_445.08397_5.345		C12 H24 N5 O7 P S2	445.084	03_hilic_neg	0.0295038	0	0.00607016	0.0436889	0	0.00476687	0.00612124	0.00384967	0.0242195	0.154716	0.0267087	0	0.147234	0.0425473	1.82249e-05	0	0.0477001	0	0.0104442	0.0792967	0	0.00851091	0.0149939	0.00942972	0.0593255	0.378976	0.0654226	0	0.2073	0.104219	4.46416e-05	0	0.0120449	0	0.00247813	0.0178359	0	0.00194607	0.00249899	0.00157162	0.00988758	0.0631627	0.0109038	0	0.0601081	0.0173698	7.44027e-06	0	6	6	6	6	6	6	6	6	6	6	6	6	6	6	6	6	NA	NA	NA	NA	0.76106	0.66909	0.299723	-2.84746	0.30382	1.79098	0.440956	-2.67538	NA	NA	NA	NA
03_hilic_neg_1597_567.18087_0.781		C27 H37 N O6 S3	567.181	03_hilic_neg	56.6517	35.543	28.1422	36.9803	43.9843	42.9785	69.6118	92	59.1906	62.8121	82.666	83.9999	57.3942	68.0204	64.7627	54.7654	14.4305	34.2296	19.1272	5.50308	34.895	46.4856	39.89	9.2376	33.7696	4.49833	19.212	18.4751	6.59714	17.8772	21.8923	5.92016	23.128	14.5104	11.489	15.0972	25.3944	21.4892	31.1313	46	26.4708	36.2646	33.7483	41.9999	25.6675	30.4196	26.4392	22.3579	6	6	6	6	3	4	5	4	5	3	6	4	5	5	6	6	0.323595	0.241897	0.915543	-0.023093	0.283931	-0.402302	0.319686	-0.394022	0.266939	-0.245061	0.824177	-0.0856743	0.975181	0.0333768	0.208258	0.672553
03_hilic_neg_1598_177.94321_5.112	PYROPHOSPHORIC ACID	H4 O7 P2	177.943	03_hilic_neg	NA	NA	NA	NA	NA	NA	NA	NA	NA	NA	NA	NA	NA	NA	NA	NA	NA	NA	NA	NA	NA	NA	NA	NA	NA	NA	NA	NA	NA	NA	NA	NA	NA	NA	NA	NA	NA	NA	NA	NA	NA	NA	NA	NA	NA	NA	NA	NA	0	0	0	0	0	0	0	0	0	0	0	0	0	0	0	0	NA	NA	NA	NA	NA	NA	NA	NA	NA	NA	NA	NA	NA	NA	NA	NA
03_hilic_neg_16_401.31404_0.616	3-[(3-HYDROXYPENTADECANOYL)OXY]-4-(TRIMETHYLAMMONIO)BUTANOATE	C22 H43 N O5	401.314	03_hilic_neg	0.0172488	0.0107171	0.000470855	0	0.00195717	0.0167339	0.00664406	0.00868433	0.0143874	0.0208182	0.00217171	0.0380125	0.0220143	0	0.0436013	0.0306696	0.0296463	0.0231656	0.00115335	0	0.00479407	0.0183285	0.014989	0.0118946	0.0352418	0.0509939	0.00531958	0.0664139	0.0365813	0	0.0758017	0.0418976	0.00704181	0.00437525	0.000192226	0	0.000799012	0.0068316	0.00271243	0.00388375	0.00587363	0.00849899	0.000886597	0.0155185	0.00898728	0	0.0178002	0.0125208	6	6	6	6	6	6	6	5	6	6	6	6	6	6	6	6	0.72429	0.507565	0.244076	-4.12957	0.80698	-0.386349	NA	NA	NA	NA	0.805183	-0.533038	0.107352	-3.09593	0.68018	0.68658
03_hilic_neg_160_219.96563_1.853		C2 H2 N6 O3 P2	219.966	03_hilic_neg	0.322227	9.20564	2.80787	1.20684	10.1559	11.0732	12.8944	0.161966	8.33436	8.49072	12.7945	8.76595	8.33321	0	12.5432	20.0287	0.353822	19.9938	3.81734	2.14073	22.2761	21.7946	24.7482	0.195233	20.4115	20.3379	24.8052	20.2094	20.4121	0	24.9707	27.36	0.144104	3.75819	1.14631	0.492689	4.54184	4.95211	6.44722	0.0661224	3.40249	3.46632	6.39727	3.57868	3.40202	0	6.2716	8.95712	5	6	6	6	5	5	4	6	6	6	4	6	6	4	4	5	0.681711	-0.675166	0.79653	0.545545	0.379202	6.31491	0.396829	1.21824	NA	NA	0.989656	-0.0268157	0.949135	-0.124765	0.326152	-4.83637
03_hilic_neg_1600_195.95389_5.293		C3 H7 N2 P3 S	195.954	03_hilic_neg	0	0	0	0	0	0	0	0	0	0	0	0	0	0	0	0	0	0	0	0	0	0	0	0	0	0	0	0	0	0	0	0	0	0	0	0	0	0	0	0	0	0	0	0	0	0	0	0	6	6	6	6	6	6	6	6	6	6	6	6	6	6	6	6	NA	NA	NA	NA	NA	NA	NA	NA	NA	NA	NA	NA	NA	NA	NA	NA
03_hilic_neg_1601_216.13616_2.834	NP-018716	C11 H20 O4	216.136	03_hilic_neg	0.0243834	0	0.0276292	0	0	0	0	0	0	0	0	0	0	0	0	0	0.0244658	0	0.045691	0	0	0	0	0	0	0	0	0	0	0	0	0	0.00995448	0	0.0112796	0	0	0	0	0	0	0	0	0	0	0	0	0	6	6	6	6	6	6	6	6	6	6	6	6	6	6	6	6	NA	NA	NA	NA	NA	NA	NA	NA	NA	NA	NA	NA	NA	NA	NA	NA
03_hilic_neg_1602_236.08967_1.477		C9 H16 O7	236.09	03_hilic_neg	5.82099	11.1588	1.14989	0.597981	17.7777	22.2221	11.9854	3.83918	22.2221	22.2221	18.9554	15.6203	22.2513	22.2221	22.2715	22.2221	8.66345	12.1196	1.09922	0.571124	9.93801	0	11.2518	9.00882	0	0	5.17713	10.3268	0.0715524	0	0.121072	0	2.37641	4.55554	0.469442	0.244125	7.95041	9.07212	4.89301	1.56734	9.93801	9.93801	7.73852	6.37697	9.08405	9.93801	9.0923	9.07212	6	6	6	6	5	6	6	6	5	5	6	6	6	5	6	6	NA	NA	0.50121	0.279188	0.197761	1.64241	0.308861	0.943329	NA	NA	NA	NA	NA	NA	0.402832	-0.93884
03_hilic_neg_1603_236.10649_0.777		C6 H16 N6 O2 S	236.106	03_hilic_neg	45.0384	52.6286	45.8426	62.284	NA	NA	0	NA	NA	NA	0	NA	44.4497	50	21.342	40.0007	36.8044	15.1752	18.1412	15.1266	NA	NA	0	NA	NA	NA	0	NA	12.4109	0	20.2896	13.7434	20.1418	23.5362	18.7151	25.4273	NA	NA	0	NA	NA	NA	0	NA	19.8785	20.4124	10.671	17.8889	5	5	6	6	0	0	4	1	0	1	2	1	5	6	4	5	0.175467	-0.906328	NA	NA	NA	NA	0.119989	-0.442173	NA	NA	NA	NA	NA	NA	0.68657	-0.224689
03_hilic_neg_1604_166.98634_0.658	2-MERCAPTOBENZOTHIAZOLE	C7 H5 N S2	166.986	03_hilic_neg	31.2632	29.3223	43.3	36.9454	19.6608	23.2683	23.5803	17.0264	25.6729	27.0556	28.8198	29.5512	6.94605	9.39257	1.25921	2.87526	3.05909	5.3739	7.1015	8.86156	1.95016	4.07307	5.51857	10.1357	5.24515	2.79093	3.28163	3.22686	4.93516	10.3923	1.40623	3.22443	12.7631	11.9708	17.6771	15.0829	8.0265	9.49923	9.62662	6.95098	10.4809	11.0454	11.7656	12.0642	2.83571	3.8345	0.514071	1.17382	6	6	6	6	6	6	6	6	6	6	6	6	6	6	6	6	0.298416	-1.19117	0.705264	-0.0361533	0.202957	0.469814	0.201836	0.228971	0.618185	-0.435327	0.585036	-0.0756844	0.0902328	-0.243039	0.464257	0.0924678
03_hilic_neg_1605_235.07163_0.755		C7 H14 N3 O4 P	235.072	03_hilic_neg	2.28691	43.9457	29.3357	7.47874	7.10009	24.9478	17.7189	21.2386	36.135	59.6761	16.3569	16.4235	35.026	41.9946	15.3451	15.3302	3.09224	38.1548	21.0932	8.76745	10.4257	38.5933	30.8761	34.1142	41.0475	32.8651	24.4032	34.0236	34.4765	31.1082	16.3562	21.3607	0.933627	17.9408	11.9763	3.05318	2.8986	10.1849	7.23372	8.6706	14.7521	24.3627	6.67769	6.70488	14.2993	17.1442	6.2646	6.25854	6	6	6	6	6	6	6	6	6	6	6	6	6	6	6	6	0.998951	0.00139561	0.996976	-0.00586134	0.855154	-0.261394	0.0532819	1.97179	0.72092	-0.261777	0.299709	-0.723756	0.317996	-1.81301	0.0439963	-4.26425
03_hilic_neg_1607_147.0354_2.511	3-THIOMORPHOLINECARBOXYLIC ACID	C5 H9 N O2 S	147.035	03_hilic_neg	41.3507	15.5438	82.2414	78.3994	32.917	31.5686	62.8062	51.8129	34.6599	21.8724	59.4154	43.3571	36.673	25.1948	54.2831	45.2868	26.9852	8.22058	1.42257	2.65077	17.957	30.1139	14.7609	17.1811	21.8702	11.3551	8.70216	19.8068	22.6032	15.3531	10.2071	21.0774	16.8813	6.34574	33.5749	32.0064	13.4383	12.8878	25.6405	21.1525	14.1498	8.92939	24.2562	17.7005	14.9717	10.2857	22.161	18.4883	6	6	6	6	6	6	6	6	6	6	6	6	6	6	6	6	0.37712	0.261413	0.112727	0.454569	0.262582	0.277596	0.0148419	0.0690226	0.330938	0.541592	0.241634	0.664152	0.927219	0.0603443	0.0668643	1.41157
03_hilic_neg_1608_173.1052_2.382	2-(ACETYLAMINO)HEXANOIC ACID	C8 H15 N O3	173.105	03_hilic_neg	4.22545	0.162904	4.49794	0.0623346	0.237321	4.16559	0.0152081	0	0.456368	NA	0	0	0.0410957	0.0464904	0.191454	0.198145	4.88305	0.364265	5.35921	0.116291	0.581314	7.21501	0.037252	0	0.758818	NA	0	0	0.0821914	0.0929808	0.175908	0.396289	1.88968	0.072853	2.24897	0.025448	0.0968857	2.405	0.00620867	0	0.263484	NA	0	0	0.0205479	0.0232452	0.085621	0.0990724	5	5	4	6	6	3	6	4	3	1	2	2	4	4	5	4	0.976488	-0.0495535	NA	NA	NA	NA	0.19643	6.17309	0.933589	-0.177945	NA	NA	0.445282	-4.13361	0.136376	4.69701
03_hilic_neg_161_378.20758_0.761		C18 H34 O6 S	378.208	03_hilic_neg	3.22688	22.9214	3.02819	0.522343	32.5774	46.8823	0.44772	0.692944	32.1388	62.6305	12.7315	3.82014	39.5503	27.9456	34.0945	46.315	4.99074	20.8957	3.06931	0.636661	30.7234	38.9573	0.546848	0.808307	35.2557	28.3771	28.2047	9.04691	20.4689	21.1932	21.7535	16.5124	1.31737	9.35762	1.23626	0.213246	13.2997	19.1396	0.182781	0.282893	13.1206	25.5688	5.19762	1.55957	16.1464	11.4087	13.919	18.908	6	6	6	6	6	6	6	6	6	6	6	6	6	6	6	6	0.300551	-0.441941	0.48888	1.7367	0.553834	-0.630141	0.102996	2.53539	0.357441	0.501071	0.131282	-0.962553	0.497021	-0.525171	0.0692625	-2.82848
03_hilic_neg_1611_346.02272_5.668		C11 H6 N8 O4 S	346.023	03_hilic_neg	0	0.131076	0.0238545	0	0	0	0.0385291	0.134675	0	0.0230949	0.066443	0.0573645	0.0314593	0	0.0275173	0	0	0.32107	0.0584314	0	0	0	0.0943766	0.329884	0	0.0565708	0.151968	0.140514	0.0770593	0	0.0674034	0	0	0.0535116	0.00973857	0	0	0	0.0157294	0.0549807	0	0.00942847	0.0271252	0.023419	0.0128432	0	0.0112339	0	6	6	6	6	6	6	6	6	6	6	6	6	6	6	6	6	NA	NA	0.916576	0.211959	0.518902	-1.80546	NA	NA	NA	NA	NA	NA	NA	NA	NA	NA
03_hilic_neg_1613_151.0494_2.563	GUANINE	C5 H5 N5 O	151.049	03_hilic_neg	2.54784	0	8.30448	0	0.232329	0	0.354792	0	0.152479	0	0.00928678	0	0.0212805	0	0.00927491	0.00688321	2.45028	0	2.67641	0	0.410034	0	0.248128	0	0.373495	0	0.0227479	0	0.0353805	0	0.0144995	0.0168604	1.04015	0	3.39029	0	0.0948478	0	0.144843	0	0.0622491	0	0.00379131	0	0.00868774	0	0.00378646	0.00281006	6	6	6	6	6	6	6	6	6	6	6	6	6	6	6	6	0.797672	0.430251	NA	NA	NA	NA	NA	NA	NA	NA	NA	NA	NA	NA	NA	NA
03_hilic_neg_1614_580.28524_0.787		C27 H54 N2 O P2 S3	580.285	03_hilic_neg	47.5493	46.4056	34.7102	47.2177	48.4981	48.7025	48.9927	49.0226	48.7202	47.243	49.0342	49.2609	49.2475	45.312	48.4006	45.1096	3.53899	3.68396	16.9132	2.19368	0.910589	0.746599	0.900268	0.370928	0.84313	2.11524	0.550106	0.698361	3.48053	10.7741	0.458974	12.0559	19.4119	18.945	14.1704	19.2766	19.7993	19.8827	20.0012	20.0134	19.8899	19.2869	20.0181	20.1107	20.1052	20.2642	19.7595	20.1736	6	6	6	6	6	6	6	6	6	6	6	6	6	5	6	5	0.574719	0.101591	0.54697	-0.00665431	0.94223	-0.000880547	0.130466	-0.443971	0.47102	0.120155	0.159024	0.0444171	0.68004	-0.00606764	0.595454	0.0351261
03_hilic_neg_1615_442.24849_2.334		C19 H36 Cl N8 P	442.248	03_hilic_neg	24.7913	19.0374	31.0984	14.417	51.169	41.9205	29.777	13.9485	45.7299	32.1945	36.2071	32.4431	46.3075	31.93	27.4464	36.2662	20.5495	3.99387	34.051	3.77569	14.9661	19.8488	15.3938	5.14261	18.633	17	26.0363	23.6659	20.0651	17.1356	15.2611	31.5327	10.121	7.77199	12.6959	5.88573	20.8897	17.114	12.1564	5.69444	18.6692	13.1434	14.7815	13.2448	18.905	13.0354	11.205	14.8056	6	6	6	6	6	6	6	6	6	6	6	6	6	6	6	6	0.556369	-0.402009	0.798654	0.158361	0.0534153	1.09409	0.285293	1.10907	0.212273	0.536334	0.218273	0.506323	0.385152	0.287614	0.528634	0.380996
03_hilic_neg_1616_247.05143_0.762	FORCHLORFENURON	C12 H10 Cl N3 O	247.051	03_hilic_neg	39.2814	46.1577	45.1804	43.2598	41.7729	43.0516	57.9234	37.1911	37.8351	25.4997	49.5254	54.2439	31.1817	44.8947	41.4772	45.8066	24.1246	18.4837	6.77088	5.59364	18.6436	13.2429	10.7901	19.4506	15.7761	11.4458	13.582	12.3435	19.4012	18.2277	19.8859	13.6977	16.0366	18.8438	18.4448	17.6607	17.0537	17.5757	23.6471	15.1832	15.4461	10.4102	20.2187	22.145	12.7299	18.3282	16.933	18.7005	6	6	6	6	6	6	6	6	6	6	6	6	6	6	6	6	0.671032	-0.143237	0.543101	-0.131292	0.0525853	0.639189	0.604323	0.0626678	0.235764	-0.525846	0.155047	0.569245	0.894068	-0.0434989	0.592416	-0.232726
03_hilic_neg_1617_525.23927_0.753		C26 H39 N O8 S	525.239	03_hilic_neg	0.573806	0	26.3973	10.4716	84.1141	76.3189	83.9978	89.3319	76.1578	50.6641	75.9961	86.3966	50.6641	64.0474	63.3307	62.3974	1.02126	0	38.4889	10.2867	9.10732	0.45656	9.23963	12.2223	0.228764	43.8764	0	13.581	43.8764	36.4614	31.0256	35.0529	0.286903	0	10.7766	4.275	42.0571	53.9656	41.9989	51.5758	53.8517	29.2509	37.998	61.0916	29.2509	28.6429	25.8547	27.905	4	5	6	6	4	2	4	3	2	3	4	2	3	5	6	5	0.964178	0.0214197	NA	NA	0.564675	-0.0888227	0.367138	1.33391	0.681701	-0.338177	0.4202	0.58803	0.185347	0.140308	NA	NA
03_hilic_neg_1618_186.01978_2.468		C4 H10 O6 S	186.02	03_hilic_neg	34.9428	24.9326	13.7696	0.171033	49.9849	46.2956	36.3407	74.5952	71.8056	69.9962	66.9127	61.6222	33.4315	16.8148	42.3995	25.2737	34.698	35.54	10.266	0.186133	38.7181	36.2158	39.8394	0.991451	6.91338	5.38825	6.95151	30.261	32.9492	27.4592	31.4052	35.5673	14.2653	10.1787	5.62143	0.0698239	20.4062	18.9001	14.836	30.4534	29.3145	28.5758	27.317	25.1572	13.6483	6.86461	17.3095	10.3179	6	6	6	6	6	6	6	6	6	6	6	6	6	6	6	6	0.397702	0.746412	0.692135	0.118829	0.0653893	-1.0375	0.0228228	6.33107	0.365714	0.991477	0.624706	0.0368192	0.868067	0.110616	0.632212	0.486963
03_hilic_neg_1619_178.07421_0.72	PHENACEMIDE	C9 H10 N2 O2	178.074	03_hilic_neg	1.47259	4.91696	28.2339	10.8488	66.4087	57.3346	53.8221	67.0571	69.992	76.0668	49.7567	45.2226	37.4756	38.5629	38.5533	31.4816	3.58253	11.9014	18.0985	8.49937	26.71	5.45854	15.8016	14.7666	14.1279	12.2232	24.5037	39.0737	20.3658	29.7474	31.08	34.7217	0.601184	2.00734	11.5264	4.42901	27.1112	23.4067	21.9728	27.376	28.5741	31.0541	20.3131	18.462	15.2994	15.7432	15.7393	12.8523	6	6	6	6	6	6	6	6	6	6	6	6	6	6	6	6	0.717951	0.292345	0.815474	0.137849	0.164906	-0.317191	0.0701266	1.37989	0.942753	-0.0412616	0.444608	-0.120077	0.449244	0.211968	0.522979	-1.73941
03_hilic_neg_162_95.98815_1.713	METHANESULFONIC ACID	C H4 O3 S	95.9882	03_hilic_neg	0.906061	0	1.50918	0.39505	0	0	0	0	0	0	0.349504	0	0.0615218	0	0	0	0.795477	0	1.39805	0.967671	0	0	0	0	0	0	0.856106	0	0.0889882	0	0	0	0.369898	0	0.616122	0.161279	0	0	0	0	0	0	0.142684	0	0.0251162	0	0	0	6	6	6	6	4	4	6	6	4	6	6	6	6	6	6	6	NA	NA	NA	NA	NA	NA	0.143334	1.93366	NA	NA	NA	NA	NA	NA	NA	NA
03_hilic_neg_1620_214.12052_0.822	5-HEXYL-2-OXOTETRAHYDRO-3-FURANCARBOXYLIC ACID	C11 H18 O4	214.121	03_hilic_neg	0.0324539	0	0	0	0	0	0.41669	0	0	0	0	0	1.83513	0	0	0	0.0794955	0	0	0	0	0	1.02068	0	0	0	0	0	4.05263	0	0	0	0.0132492	0	0	0	0	0	0.170113	0	0	0	0	0	0.820694	0	0	0	6	6	6	6	6	6	6	6	6	6	6	6	5	4	5	6	NA	NA	NA	NA	NA	NA	NA	NA	NA	NA	NA	NA	NA	NA	NA	NA
03_hilic_neg_1622_418.00283_0.752		C9 H15 N4 O9 P S2	418.003	03_hilic_neg	17.6626	12.8911	66.1809	49.979	0.0267681	5.57421	3.52462	0.102581	9.34303	18.0752	2.85375	0.872574	0.043736	13.3199	11.181	13.7089	28.6013	23.7626	15.3682	30.4633	0.0404571	13.5992	5.4408	0.161722	20.7815	28.2558	6.32614	2.03815	0.0704617	29.1367	27.1803	26.5756	7.89894	5.26276	27.0182	20.4038	0.010928	2.27566	1.43892	0.0418784	3.81428	7.37916	1.16504	0.356227	0.0178551	5.95684	4.56462	5.59663	5	6	6	6	6	6	6	6	6	6	6	6	6	5	6	6	0.873851	-0.294062	0.492689	1.70951	0.184097	5.10263	0.280953	0.405093	0.365878	-8.25055	0.556768	-0.952048	0.363568	-7.70211	0.774011	0.454322
03_hilic_neg_1624_273.03074_0.634		C10 H11 N O6 S	273.031	03_hilic_neg	NA	0.816945	NA	3.55684	NA	6.8273	8.90783	9.99998	9.99997	8.70975	9.99998	9.99998	NA	59.2194	9.99997	NA	NA	0.77284	NA	5.36436	NA	4.48684	2.44217	1.71037e-05	1.27484e-05	3.16037	1.80289e-05	1.56135e-05	NA	43.5292	0	NA	NA	0.577667	NA	1.45207	NA	4.82763	3.9837	4.47213	4.08247	3.55574	5.77349	4.99999	NA	41.8744	7.07105	NA	0	2	1	6	1	2	5	5	6	6	3	4	0	2	2	1	NA	NA	0.851163	3.75426e-07	0.373908	-0.166852	NA	NA	NA	NA	0.363216	0.199293	NA	NA	NA	NA
03_hilic_neg_1625_589.27444_0.756		C32 H47 N O3 S3	589.274	03_hilic_neg	21.6698	14.0424	13.586	35.5551	56.7847	41.4046	34.0413	35.9681	56.7805	43.8736	35.9691	26.3608	50.6298	55.1009	40.9971	26.8859	19.9933	23.936	8.48273	21.739	24.415	24.162	27.9727	29.9638	26.9102	30.2232	24.8106	24.2887	29.59	31.1935	34.0162	15.8281	8.84664	5.73277	5.54645	14.5153	25.3949	18.5167	17.0207	16.0854	25.393	17.9113	14.6843	11.7889	20.6695	22.4949	16.737	10.9761	6	6	6	6	5	5	4	5	5	6	6	5	6	6	6	6	0.387264	0.608672	0.534347	0.448364	0.923647	-0.0794303	0.0573747	-1.38794	0.804113	-0.122089	0.473206	0.372043	0.346048	0.455712	0.562871	0.625899
03_hilic_neg_1626_443.03454_0.75		C13 H23 N3 O4 P2 S3	443.035	03_hilic_neg	67.649	54.1861	39.142	38.6863	100	66.6667	74.1017	58.539	100	56.4208	100	90.9662	100	75.0779	26.906	29.1295	40.0974	50.829	36.8606	33.2335	0	57.735	35.5351	26.4698	0	51.2003	0	15.647	0	49.8442	48.8211	47.3098	27.6176	22.1214	15.9796	15.7936	57.735	38.49	33.1393	23.8984	70.7107	32.5745	40.8248	52.5194	40.8248	37.539	13.453	14.5648	6	6	6	6	3	3	5	6	2	3	6	3	6	4	4	4	0.949971	-0.114555	NA	NA	0.443627	0.340109	0.982505	0.0168929	NA	NA	NA	NA	NA	NA	0.622129	0.320146
03_hilic_neg_1627_176.07969_4.468	EDDA	C6 H12 N2 O4	176.08	03_hilic_neg	6.90569	0.0373666	6.83129	0.0222334	1.04167	1.99739	3.12717	0.449473	3.7837	2.12346	0.998209	0.755334	1.73364	1.58042	1.28514	5.00167	3.08428	0.0462604	11.4232	0.0150933	1.09258	3.91244	6.70528	0.466526	4.01612	3.30972	1.06174	0.589983	1.21957	0.914675	0.770834	6.49722	2.81924	0.0152549	2.78886	0.00907673	0.42526	0.815433	1.27666	0.183497	1.54469	0.866899	0.407517	0.308364	0.707757	0.645202	0.524656	2.04193	6	6	6	6	6	6	6	6	6	6	6	6	6	6	6	6	0.221318	-1.96049	0.637729	0.402227	0.373562	2.79855	0.204097	8.26329	0.810888	0.133503	0.453293	0.833382	0.586147	-0.939221	0.00281276	7.52989
03_hilic_neg_1628_250.01474_0.73		C12 H12 P2 S	250.015	03_hilic_neg	0	NA	2.69553	2.39975	NA	NA	83.3332	NA	NA	NA	87.3014	NA	NA	NA	NA	NA	0	NA	0.172816	1.68266	NA	NA	14.434	NA	NA	NA	6.17338	NA	NA	NA	NA	NA	0	NA	1.55626	1.3855	NA	NA	48.1124	NA	NA	NA	61.7314	NA	NA	NA	NA	NA	2	1	3	3	0	1	3	0	1	0	2	1	0	1	0	0	NA	NA	NA	NA	NA	NA	0.790065	0.167684	NA	NA	NA	NA	NA	NA	NA	NA
03_hilic_neg_1629_217.05864_4.199	2-(2-AMINO-2-CARBOXYETHYL)-5-OXOTETRAHYDRO-2-FURANCARBOXYLIC ACID	C8 H11 N O6	217.059	03_hilic_neg	1.53225	0.105212	9.19502	1.09142	0.398949	0.182916	0.520851	0.386441	0.968579	0.177547	0.237938	0.255841	1.89284	9.54068	14.0915	25.5245	1.76744	0.151785	9.41666	0.292478	0.524551	0.270639	0.122962	0.218136	0.895605	0.33544	0.252374	0.365283	2.09696	14.2911	13.7635	21.8581	0.625537	0.0429527	3.75385	0.445572	0.16287	0.074675	0.212636	0.157764	0.395421	0.0724831	0.0971379	0.104447	0.772748	3.89496	5.75283	10.4204	6	6	6	6	6	6	6	6	6	6	6	6	6	6	6	6	0.308324	-0.857061	0.923512	-0.104662	0.225519	0.430623	0.0888623	3.07464	0.249062	-2.33354	0.086363	2.44767	0.39789	1.12503	0.105028	3.86427
03_hilic_neg_163_360.19706_0.781		C18 H32 O5 S	360.197	03_hilic_neg	8.47309	20.8908	0.995454	0.36659	0.164982	0.453147	3.38711	0.0520491	0.582241	16.8128	0.159172	0.0991461	15.3566	17.8139	15.3525	14.215	9.40464	36.5868	1.44729	0.294858	0.234701	1.04412	8.23478	0.0820286	0.699841	28.8115	0.329378	0.14025	10.5383	17.0587	19.2598	14.0855	3.45912	8.52865	0.406392	0.14966	0.0673535	0.184996	1.38278	0.021249	0.237699	6.86381	0.0649817	0.0404762	6.26931	7.27249	6.26762	5.80323	6	6	6	6	6	6	6	6	6	6	6	6	6	6	6	6	0.90956	0.111061	0.693996	0.68296	0.366744	6.02404	0.341302	1.44119	0.77139	-0.214144	0.226186	-4.8518	0.536127	-1.45767	0.453207	-1.30191
03_hilic_neg_1630_345.19739_0.771		C9 H27 N7 O7	345.197	03_hilic_neg	35.0348	20.7495	22.9196	25.4887	60.6476	76.2026	57.9872	68.3813	63.67	60.0184	45.4298	53.0629	3.32344	20.284	18.7863	37.8458	12.5856	27.1662	15.4722	9.88147	13.6318	20.893	33.2931	13.721	26.3371	16.837	38.3921	10.1564	7.78445	15.3183	35.9974	23.5674	14.3029	8.47096	9.35691	10.4057	24.7593	31.1096	23.6732	30.581	25.9932	24.5024	18.5467	21.6629	1.35679	8.2809	7.66947	15.4505	6	6	6	6	6	6	6	5	6	6	6	6	6	6	6	6	0.307301	-1.01045	0.655262	-0.224064	0.508642	-0.237866	0.740096	-0.153271	0.0443032	-2.60959	0.781614	0.0852101	0.162568	-0.329389	0.280499	0.755711
03_hilic_neg_1632_136.97831_0.528		C2 H3 N O4 S	136.978	03_hilic_neg	9.40901	0	0.684534	0.688785	0	0	0	0	0	0	0	0	0	0	0	0	21.0392	0	0.843787	1.46992	0	0	0	0	0	0	0	0	0	0	0	0	4.20784	0	0.27946	0.308034	0	0	0	0	0	0	0	0	0	0	0	0	5	5	6	5	6	6	6	6	6	6	6	5	6	5	6	6	NA	NA	NA	NA	NA	NA	0.995612	-0.00893097	NA	NA	NA	NA	NA	NA	NA	NA
03_hilic_neg_1633_436.13472_3.608		C15 H29 Cl O12	436.135	03_hilic_neg	0.0109001	0.029431	0.600611	0.842	0	0	0	0	0	0	0	0	NA	NA	NA	NA	0.0202429	0.0588621	1.25072	1.72017	0	0	0	0	0	0	0	0	NA	NA	NA	NA	0.00487467	0.0147155	0.245198	0.343745	0	0	0	0	0	0	0	0	NA	NA	NA	NA	5	4	6	6	2	4	4	3	2	2	4	3	0	0	0	0	NA	NA	NA	NA	NA	NA	0.787193	-0.48739	NA	NA	NA	NA	NA	NA	0.583402	-1.433
03_hilic_neg_1634_214.97111_0.583		C9 H2 N3 P S	214.971	03_hilic_neg	0.0510445	1.92662	0.445551	2.05488	0	0.00603936	0	0	16.6667	0.0040037	0	0	0	0.00685337	0	0	0.125033	4.69219	0.731124	4.13831	0	0.0147934	0	0	40.8248	0.00980701	0	0	0	0.0167873	0	0	0.0208388	0.78654	0.181895	0.838901	0	0.00246556	0	0	6.80414	0.0016345	0	0	0	0.00279788	0	0	6	6	6	6	6	6	6	6	6	6	6	6	6	6	6	6	NA	NA	NA	NA	NA	NA	0.388886	-2.20539	NA	NA	0.363323	12.0233	NA	NA	0.372584	-5.23817
03_hilic_neg_1635_392.09639_0.776		C17 H28 O2 S4	392.096	03_hilic_neg	82.2901	28.9788	54.3389	5.42704	NA	78.5558	73.0462	0	NA	NA	NA	95.1547	NA	NA	NA	NA	11.8361	39.3863	17.2859	2.80567	NA	24.2725	21.4805	0	NA	NA	NA	8.53463	NA	NA	NA	NA	41.1451	12.9597	22.1838	2.21558	NA	39.2779	51.6514	0	NA	NA	NA	47.5774	NA	NA	NA	NA	4	5	6	6	1	4	2	2	1	1	0	4	1	0	1	0	NA	NA	NA	NA	NA	NA	0.000828082	3.32375	NA	NA	NA	NA	NA	NA	0.03611	1.50572
03_hilic_neg_1636_227.01971_2.404		C6 H10 Cl N O6	227.02	03_hilic_neg	25.0291	31.1136	39.8074	35.0802	0.239005	8.41184	33.3486	0.00922771	0.0199629	0.0121264	0.0503927	0.614584	0.0758968	0.036344	9.08058	0.0849854	28.8339	27.1501	13.343	19.1815	0.464728	20.3742	51.628	0.00839829	0.0171846	0.0141894	0.0467698	0.956933	0.0813948	0.0378177	20.1098	0.0750999	12.5145	17.9634	16.2513	14.3214	0.0975735	3.43412	13.6145	0.0037672	0.00814983	0.00542307	0.0205727	0.250903	0.0309848	0.0148374	3.70713	0.0346952	4	3	6	6	6	6	6	6	6	5	6	6	6	6	6	6	0.323154	6.73943	0.208488	-3.60832	0.174542	11.8194	0.632179	0.182381	0.315856	1.06232	0.428859	0.719178	0.371007	-5.13731	0.787486	-0.31394
03_hilic_neg_1637_207.02013_0.751		C6 H9 N O5 S	207.02	03_hilic_neg	19.9814	8.25371	10.7256	2.52757	8.58328	5.93763	4.41999	10.6126	6.8168	6.051	4.1657	4.25099	8.07242	9.55693	12.2905	7.95487	17.2614	4.73902	16.4366	1.28145	14.9212	2.27953	1.92984	12.5157	3.69716	5.13888	2.0267	1.72369	7.64785	7.90833	9.53723	8.6727	8.15739	3.36956	4.3787	1.03188	3.50411	2.42403	1.80445	4.33259	2.78295	2.47031	1.70064	1.73546	3.29555	3.9016	5.0176	3.24756	6	6	6	6	6	6	6	6	6	6	6	6	6	6	6	6	0.429402	0.627639	0.939002	-0.029239	0.282362	-1.26367	0.276935	2.08523	0.747827	-0.243547	0.77366	0.17192	0.684784	0.531643	0.161796	1.27555
03_hilic_neg_1638_225.03069_0.752		C6 H11 N O6 S	225.031	03_hilic_neg	20.8568	9.59554	36.431	12.762	2.58925	5.9013	4.79826	3.88289	6.9915	6.051	4.83282	4.82604	13.7407	16.348	12.4595	11.4625	16.6565	5.17905	39.6974	15.5818	1.67122	2.29578	2.11506	1.88535	3.46815	5.13888	1.99897	1.70314	12.209	13.1045	9.5988	9.85586	8.51474	4.29126	18.2155	7.36817	1.15795	2.4092	2.14585	2.24179	2.85427	2.47031	1.97299	1.97022	5.60961	6.67405	5.08656	5.73124	6	5	4	3	5	6	5	3	6	6	6	6	6	6	6	4	0.879025	0.120323	0.995078	0.00202687	0.554634	0.305379	0.33712	1.51331	0.728848	-0.250661	0.719014	0.208429	0.022261	-1.1885	0.167016	1.12008
03_hilic_neg_1639_361.22869_0.753		C19 H31 N5 S	361.229	03_hilic_neg	21.3443	5.53668	68.2049	65.0672	43.8264	60.3035	13.902	7.09188	2.66099	33.1359	16.6741	19.2163	0.364686	0.28098	0.480668	0.293702	28.6863	6.8217	5.06034	16.4277	34.3622	30.9373	12.5739	5.53861	1.67769	36.4858	19.6361	22.1465	0.468946	0.439213	0.388458	0.25406	8.71378	2.26034	27.8445	26.5636	17.892	24.6188	5.67545	2.89525	1.08634	13.5277	6.80718	7.84501	0.148882	0.11471	0.196232	0.119903	6	6	6	6	6	6	6	6	6	6	6	6	6	6	6	6	0.350703	0.710689	0.837652	-0.204718	0.264796	0.971047	0.670628	0.067945	0.756232	0.376184	0.0961655	-3.63836	0.403407	-0.460444	0.240676	1.94676
03_hilic_neg_164_375.20792_0.745		C19 H29 N5 O S	375.208	03_hilic_neg	31.1813	17.358	13.2123	6.56388	44.2956	57.4305	37.1236	40.118	45.8232	48.7627	33.9575	20.1022	6.68154	9.18368	9.62767	15.0954	26.2874	16.8576	5.87652	1.04188	13.4224	21.2299	24.9077	30.3731	13.4087	13.5925	24.1709	15.6426	4.85727	6.99019	5.16039	10.6082	12.7297	7.08637	5.39392	2.67969	18.0836	23.4459	15.1557	16.3781	18.7072	19.9073	13.8631	8.20668	2.72773	3.74922	3.93048	6.16265	6	6	6	6	6	6	6	6	6	6	6	6	6	6	6	6	0.292422	-0.648846	0.270199	0.756379	0.855751	-0.111911	0.0387902	1.00927	0.489951	-0.458891	0.713973	-0.0896992	0.234261	-0.374655	0.307977	0.845083
03_hilic_neg_1640_763.51521_1.409		C31 H76 N9 O6 P3	763.515	03_hilic_neg	NA	NA	NA	NA	12.4967	31.0159	NA	38.8148	41.3157	39.2226	42.6446	NA	1.96034	1.63379	3.52307	2.51068	NA	NA	NA	NA	16.3608	2.5598	NA	10.7622	1.08664	6.93749	8.40917	NA	1.71643	1.30489	3.9068	2.20976	NA	NA	NA	NA	8.83651	21.9316	NA	19.4074	18.4769	19.6113	24.6209	NA	0.800305	0.816896	1.76153	1.44954	0	1	0	0	2	2	1	4	5	4	3	1	6	4	4	3	0.683169	0.488752	NA	NA	NA	NA	NA	NA	0.742135	0.26288	0.590743	0.0750058	0.350504	-1.31146	NA	NA
03_hilic_neg_1641_178.04771_3.863	D-GLUCONO-DELTA-LACTONE	C6 H10 O6	178.048	03_hilic_neg	16.5058	16.7917	1.46826	1.29417	40.0037	27.2854	36.989	20.3581	28.2026	23.7653	27.9122	38.6338	27.2187	40.5831	14.3357	14.3447	13.8332	31.7633	1.03239	0.807339	20.3929	18.2446	27.0336	16.4408	20.4221	14.7402	14.7939	13.0427	30.6378	42.0474	12.7939	11.7176	6.73848	6.8552	0.599413	0.528344	16.3314	11.1392	15.1007	8.31116	11.5137	9.70215	11.3951	15.7722	11.112	16.568	5.85252	5.85619	6	6	6	6	6	6	6	6	6	6	6	6	6	6	6	6	0.999014	-0.000903113	0.212996	-0.468968	0.232846	0.861491	0.751992	0.182075	0.544601	-0.576281	0.676116	0.246969	0.28176	0.552006	0.98445	-0.0247755
03_hilic_neg_1642_96.06878_4.092	1,4-DIMETHYLIMIDAZOLE	C5 H8 N2	96.0688	03_hilic_neg	0	0	0	0	0	0	NA	NA	0	0	NA	NA	0	0	0	0	0	0	0	0	0	0	NA	NA	0	0	NA	NA	0	0	0	0	0	0	0	0	0	0	NA	NA	0	0	NA	NA	0	0	0	0	6	6	4	4	5	4	0	1	6	4	0	1	6	5	3	2	NA	NA	NA	NA	NA	NA	NA	NA	NA	NA	NA	NA	NA	NA	NA	NA
03_hilic_neg_1643_282.13962_0.76		C9 H23 Cl N6 S	282.14	03_hilic_neg	6.77308	4.9881	9.93206	1.71923	40.3435	32.9285	0.821314	0.237916	35.0968	20.7611	24.4625	2.4746	57.6216	34.0509	10.4914	7.14419	9.89226	8.97744	15.2507	2.74881	47.88	34.7559	1.97637	0.239684	41.0051	39.7792	35.3925	1.89067	47.7327	44.574	19.6097	8.01968	2.7651	2.03638	4.05475	0.701874	16.4702	13.443	0.3353	0.097129	14.3282	8.4757	9.98677	1.01025	23.5239	13.9012	4.28308	2.91661	6	6	6	6	6	6	6	6	6	6	6	6	6	6	6	6	0.710889	0.554358	0.188756	3.3053	0.504135	1.78748	0.247611	2.53033	0.397521	0.758919	0.552523	0.757453	0.765742	0.293	0.75025	0.441322
03_hilic_neg_1644_434.33959_0.611		C21 H47 N4 O3 P	434.34	03_hilic_neg	14.7789	3.85049	4.48319	7.33726	32.0643	18.7475	9.18159	19.0381	48.6274	35.1639	23.8114	22.1529	43.1944	55.6614	60.8504	54.522	24.6129	6.2863	7.40325	10.4701	22.4313	32.4717	13.5501	6.93342	18.0626	25.5164	22.6333	24.5125	27.248	11.2415	3.84481	8.16232	6.03346	1.92525	1.83025	2.99543	16.0321	10.8239	3.74837	7.77226	24.3137	15.7258	10.6488	9.0439	19.3171	27.8307	30.4252	31.4783	6	4	6	6	4	3	6	6	4	5	5	6	5	4	4	3	0.311675	0.158427	0.909837	0.104157	0.154131	-1.05207	0.598871	-0.710717	0.391504	-0.365834	0.385899	0.467674	0.580524	0.774265	0.339718	1.94042
03_hilic_neg_1645_136.05247_0.67	2145	C8 H8 O2	136.052	03_hilic_neg	17.0366	43.8822	27.01	24.0758	60.6395	40.2921	54.404	60.3435	53.4969	50.7148	67.837	36.3271	63.3168	57.5446	69.8919	68.8178	15.579	23.1846	12.2741	11.6493	17.4594	25.2129	32.9786	30.9636	27.3314	25.6103	11.221	31.6484	32.4052	20.872	12.8781	12.8106	6.95517	17.9148	11.0268	9.82892	24.756	16.4492	22.2103	24.6351	21.84	20.7042	27.6943	14.8305	25.849	23.4925	28.5333	28.0947	6	6	6	6	6	6	6	6	6	6	6	6	6	6	6	6	0.887708	0.0223448	0.0595829	0.901026	0.754391	-0.149486	0.68006	0.165907	0.722684	0.137907	0.859279	0.0770477	0.138955	0.58976	0.0437743	-1.365
03_hilic_neg_1647_435.24429_0.753		C18 H38 N5 O3 P S	435.244	03_hilic_neg	23.7228	16.4589	38	36.6979	31.1145	16.8463	21.0227	38.4902	25.4699	30.4797	27.7669	21.975	1.391	2.57377	1.87819	1.84183	11.5402	21.1354	18.8225	15.3524	19.68	23.8294	25.4985	20.9146	16.1112	19.8647	11.2848	13.0244	0.967885	2.20142	1.35212	1.13195	9.68481	6.71933	15.5134	14.9819	12.7024	6.87748	8.58248	15.7135	10.398	12.4433	11.3358	8.97124	0.567873	1.05074	0.76677	0.751923	6	6	6	6	6	6	6	6	6	6	6	6	6	6	6	6	0.960735	0.028209	0.429942	0.337503	0.224709	-0.872541	0.898237	0.050302	0.268193	-0.887761	0.642127	-0.259059	0.285421	0.885153	0.481786	0.527405
03_hilic_neg_1648_362.07182_0.724		C13 H21 N2 O4 P3	362.072	03_hilic_neg	70.052	41.2262	56.3	47.5401	39.0313	19.2308	45.5401	NA	29.7831	30.7692	34.6154	42.7254	45.8532	NA	NA	NA	30.0664	28.2399	51.4117	38.7381	9.18334	5.43928	0.866581	NA	11.6154	13.3235	16.3178	3.10831	0.302232	NA	NA	NA	31.3282	16.8305	25.1781	19.4082	17.4553	13.5982	32.2017	NA	17.1953	17.7646	24.4768	21.3627	26.4734	NA	NA	NA	5	6	5	6	5	2	2	0	3	3	2	4	3	1	0	0	NA	NA	0.609309	-0.303681	NA	NA	0.7623	0.243989	NA	NA	0.927746	-0.0469968	0.0310377	1.02122	0.140452	0.764865
03_hilic_neg_1649_336.23009_0.766		C14 H33 N4 O3 P	336.23	03_hilic_neg	0.440635	11.9844	37.6386	0.159388	12.0345	9.62173	40.614	30.9523	22.619	33.5671	45.2379	28.5713	49.9999	34.5237	55.8795	19.0475	0.506605	22.2747	36.7459	0.250811	29.0978	23.2814	31.8261	34.3054	19.3869	21.0761	35.4753	39.1229	41.8939	40.0042	30.7345	29.5083	0.179889	4.89261	15.3659	0.0650698	4.91306	3.92806	16.5806	12.6362	9.23419	13.7037	18.4683	12.7775	20.4124	14.0942	22.8127	7.77612	6	6	6	6	6	6	6	6	6	6	6	5	6	6	6	6	0.0603228	1.55272	0.483383	0.662963	0.624057	0.391932	0.0545982	7.88353	0.527628	0.534337	0.37125	-0.569508	0.877296	0.322806	0.260215	-4.76543
03_hilic_neg_165_354.07728_0.751		C16 H18 O7 S	354.077	03_hilic_neg	66.6536	29.6424	58.7644	38.1095	NA	25	NA	28.5955	NA	25	NA	30.7824	NA	25	25	NA	26.7391	6.77284	30.9045	5.5583	NA	0	NA	4.43021	NA	0	NA	6.83836	NA	0	0	NA	33.3268	13.2565	23.9905	15.5581	NA	11.1803	NA	11.6741	NA	11.1803	NA	12.5668	NA	17.6777	14.4338	NA	4	5	6	6	1	5	1	6	1	5	1	6	1	2	3	1	NA	NA	NA	NA	NA	NA	0.164492	0.624794	NA	NA	NA	NA	NA	NA	0.0663433	1.16902
03_hilic_neg_1650_412.35523_0.761	1,3-DIHYDROXY-2-PROPANYL (13Z)-13-DOCOSENOATE	C25 H48 O4	412.355	03_hilic_neg	NA	NA	0.41706	0.014301	NA	NA	0	0.0328372	NA	0	0	0	NA	NA	NA	NA	NA	NA	1.02159	0.0350301	NA	NA	0	0.0623284	NA	0	0	0	NA	NA	NA	NA	NA	NA	0.170264	0.00583835	NA	NA	0	0.0134058	NA	0	0	0	NA	NA	NA	NA	0	0	6	6	0	1	3	6	1	2	2	4	0	0	0	0	NA	NA	NA	NA	NA	NA	0.378702	4.86607	NA	NA	NA	NA	NA	NA	NA	NA
03_hilic_neg_1651_208.01941_0.76	2-NAPHTHALENESULFONIC ACID	C10 H8 O3 S	208.019	03_hilic_neg	1.51435	1.3712	11.9221	12.0328	1.08651	0.945511	1.32608	1.0416	2.20262	1.91388	5.02343	2.79682	2.53293	2.41624	2.54687	3.05978	2.32396	3.33456	8.25107	3.43052	1.43611	1.10427	1.45289	1.07702	1.38021	2.9097	1.69999	2.38785	1.85053	3.22096	1.57633	2.08047	0.61823	0.559791	4.86717	4.91237	0.443565	0.386003	0.541369	0.425232	0.899214	0.781336	2.05081	1.1418	1.03407	0.986427	1.03976	1.24915	6	6	6	6	6	6	6	6	6	6	6	6	6	6	6	6	0.641386	-0.264702	0.0955867	0.844886	0.708757	0.348364	0.976679	-0.0133338	0.940562	0.0680431	0.832315	0.202721	0.852865	0.200533	0.933156	0.143257
03_hilic_neg_1655_257.0735_2.021		C7 H15 N O9	257.074	03_hilic_neg	2.78792	25	4.84961	0.129266	NA	NA	0	0	NA	NA	0	0	NA	NA	NA	NA	5.67112	50	4.13123	0.172793	NA	NA	0	0	NA	NA	0	0	NA	NA	NA	NA	1.13816	12.5	1.97984	0.0527728	NA	NA	0	0	NA	NA	0	0	NA	NA	NA	NA	6	4	6	6	1	0	5	5	1	0	3	2	0	0	0	0	NA	NA	NA	NA	NA	NA	0.0380113	5.22945	NA	NA	NA	NA	NA	NA	0.440474	-3.16467
03_hilic_neg_1656_364.08085_0.724		C8 H21 N4 O8 P S	364.081	03_hilic_neg	38.435	34.3592	33.1018	38.9223	37.481	46.8695	36.5726	31.2402	49.999	45.8264	39.5269	45.8264	37.481	NA	NA	NA	1.09821	17.0392	6.86712	3.14091	0	6.25901	12.6025	8.82586	7.03401e-14	7.22728	2.89338	7.22728	0	NA	NA	NA	15.691	14.0271	13.5137	15.89	21.6397	23.4348	21.1152	22.0902	35.3547	26.4579	27.9498	26.4579	26.5031	NA	NA	NA	6	6	6	6	3	4	3	2	2	3	2	3	2	0	1	0	NA	NA	0.275555	-0.213341	0.618138	0.227358	0.100936	-0.233691	NA	NA	NA	NA	NA	NA	0.583932	0.161725
03_hilic_neg_1657_322.25082_0.758	15S-HYDROXYEICOSATRIENOIC ACID	C20 H34 O3	322.251	03_hilic_neg	6.54247	6.22117	9.1569	9.86435	13.0953	11.9987	13.5021	11.5823	12.9754	14.1315	14.2387	13.0122	14.0252	14.4317	14.7424	13.8479	2.10096	5.77635	5.21539	1.08447	2.8359	2.9835	1.00781	5.76068	3.28325	0.719839	0.524106	1.85469	1.88915	0.75759	0.962755	1.7476	2.67095	2.53978	3.73829	4.0271	5.34612	4.89844	5.51222	4.72847	5.29719	5.76917	5.81292	5.3122	5.72575	5.89172	6.01856	5.65339	6	6	6	6	6	6	6	6	6	6	6	6	6	6	6	6	0.304968	0.0903035	0.1718	0.129955	0.455844	0.22126	0.757109	-0.107365	0.640571	-0.0412249	0.434723	-0.123137	0.528796	0.12617	0.902106	0.0726489
03_hilic_neg_1659_244.13109_3.581	6-HYDROXY-5-METHYL-4,11-DIOXOUNDECANOIC ACID	C12 H20 O5	244.131	03_hilic_neg	0.0693586	0	3.389	0.00246588	0	0	0	15.2778	0	0	0	0	NA	0	0	0	0.120133	0	4.51497	0.00551387	0	0	0	37.4228	0	0	0	0	NA	0	0	0	0.0400442	0	1.5156	0.00110277	0	0	0	6.23713	0	0	0	0	NA	0	0	0	3	6	5	5	4	5	6	6	4	6	6	4	0	4	3	3	NA	NA	NA	NA	NA	NA	0.168809	10.4245	NA	NA	NA	NA	NA	NA	NA	NA
03_hilic_neg_166_324.26635_0.754	1,2-DIDEOXY-3-C-METHYL-1-(2,5,5,8A-TETRAMETHYL-1,4,4A,5,6,7,8,8A-OCTAHYDRO-1-NAPHTHALENYL)PENTITOL	C20 H36 O3	324.266	03_hilic_neg	1.03184	0.588162	0.321528	0.350224	0.596416	0.30502	0.845929	0.601395	0.596171	0.218296	0.591508	0.260109	0.921795	0.653993	0.461785	0.41894	1.50367	0.758945	0.212383	0.299037	0.297183	0.292771	0.300096	0.124092	0.19832	0.131522	0.121058	0.142716	0.670508	0.548486	0.119186	0.206618	0.421249	0.240116	0.131263	0.142978	0.243486	0.124524	0.345349	0.245518	0.243386	0.089119	0.241482	0.106189	0.376321	0.266991	0.188523	0.171031	6	6	6	6	6	6	6	6	6	6	6	6	6	6	6	6	0.671598	0.140479	0.00156503	1.18528	0.10978	0.492225	0.852265	-0.123336	0.46704	0.49517	0.00393649	1.44944	0.117878	0.967415	0.538281	0.810941
03_hilic_neg_1660_393.08809_0.744		C18 H19 N O7 S	393.088	03_hilic_neg	45.5517	39.3175	18.2077	17.3826	89.0035	88.8889	59.9108	65.6303	NA	44.4444	49.459	88.8889	NA	NA	NA	NA	39.5612	38.5455	2.29178	1.4645	0.256386	0	31.8685	31.8484	NA	62.8539	26.5204	0	NA	NA	NA	NA	20.3714	16.0513	7.43326	7.0964	39.8036	44.4444	24.4585	29.3508	NA	31.427	24.7295	51.32	NA	NA	NA	NA	5	6	6	6	5	4	6	5	0	2	4	3	1	1	1	1	NA	NA	NA	NA	0.773857	-0.131545	0.477429	0.066908	NA	NA	NA	NA	NA	NA	0.798558	0.212336
