## Supplementary material for "Stable Isotope Tracing in vivo Reveals A Metabolic Bridge Linking the Microbiota to Host Histone Acetylation": Table 2 (part 40 of 89)

### Sheet: d_stats_13C (continued)
identifier	Name	Formula	Molecular.Weight	run	rel_exchange_mean_Cecal_contents_DSS_C13	rel_exchange_mean_Cecal_contents_DSS_Unlabeled	rel_exchange_mean_Cecal_contents_Water_C13	rel_exchange_mean_Cecal_contents_Water_Unlabeled	rel_exchange_mean_Cecum_DSS_C13	rel_exchange_mean_Cecum_DSS_Unlabeled	rel_exchange_mean_Cecum_Water_C13	rel_exchange_mean_Cecum_Water_Unlabeled	rel_exchange_mean_Colon_DSS_C13	rel_exchange_mean_Colon_DSS_Unlabeled	rel_exchange_mean_Colon_Water_C13	rel_exchange_mean_Colon_Water_Unlabeled	rel_exchange_mean_Liver_DSS_C13	rel_exchange_mean_Liver_DSS_Unlabeled	rel_exchange_mean_Liver_Water_C13	rel_exchange_mean_Liver_Water_Unlabeled	rel_exchange_sd_Cecal_contents_DSS_C13	rel_exchange_sd_Cecal_contents_DSS_Unlabeled	rel_exchange_sd_Cecal_contents_Water_C13	rel_exchange_sd_Cecal_contents_Water_Unlabeled	rel_exchange_sd_Cecum_DSS_C13	rel_exchange_sd_Cecum_DSS_Unlabeled	rel_exchange_sd_Cecum_Water_C13	rel_exchange_sd_Cecum_Water_Unlabeled	rel_exchange_sd_Colon_DSS_C13	rel_exchange_sd_Colon_DSS_Unlabeled	rel_exchange_sd_Colon_Water_C13	rel_exchange_sd_Colon_Water_Unlabeled	rel_exchange_sd_Liver_DSS_C13	rel_exchange_sd_Liver_DSS_Unlabeled	rel_exchange_sd_Liver_Water_C13	rel_exchange_sd_Liver_Water_Unlabeled	rel_exchange_sem_Cecal_contents_DSS_C13	rel_exchange_sem_Cecal_contents_DSS_Unlabeled	rel_exchange_sem_Cecal_contents_Water_C13	rel_exchange_sem_Cecal_contents_Water_Unlabeled	rel_exchange_sem_Cecum_DSS_C13	rel_exchange_sem_Cecum_DSS_Unlabeled	rel_exchange_sem_Cecum_Water_C13	rel_exchange_sem_Cecum_Water_Unlabeled	rel_exchange_sem_Colon_DSS_C13	rel_exchange_sem_Colon_DSS_Unlabeled	rel_exchange_sem_Colon_Water_C13	rel_exchange_sem_Colon_Water_Unlabeled	rel_exchange_sem_Liver_DSS_C13	rel_exchange_sem_Liver_DSS_Unlabeled	rel_exchange_sem_Liver_Water_C13	rel_exchange_sem_Liver_Water_Unlabeled	rel_exchange_n_Cecal_contents_DSS_C13	rel_exchange_n_Cecal_contents_DSS_Unlabeled	rel_exchange_n_Cecal_contents_Water_C13	rel_exchange_n_Cecal_contents_Water_Unlabeled	rel_exchange_n_Cecum_DSS_C13	rel_exchange_n_Cecum_DSS_Unlabeled	rel_exchange_n_Cecum_Water_C13	rel_exchange_n_Cecum_Water_Unlabeled	rel_exchange_n_Colon_DSS_C13	rel_exchange_n_Colon_DSS_Unlabeled	rel_exchange_n_Colon_Water_C13	rel_exchange_n_Colon_Water_Unlabeled	rel_exchange_n_Liver_DSS_C13	rel_exchange_n_Liver_DSS_Unlabeled	rel_exchange_n_Liver_Water_C13	rel_exchange_n_Liver_Water_Unlabeled	pval_liver_h2o	log2_liver_h2o_label_v_unlabel	pval_colon_h2o	log2_colon_h2o_label_v_unlabel	pval_cecum_h2o	log2_cecum_h2o_label_v_unlabel	pval_cecalContents_h2o	log2_cecalContents_h2o_label_v_unlabel	pval_liver_dss	log2_liver_dss_label_v_unlabel	pval_colon_dss	log2_colon_dss_label_v_unlabel	pval_cecum_dss	log2_cecum_dss_label_v_unlabel	pval_cecalContents_dss	log2_cecalContents_dss_label_v_unlabel
03_hilic_neg_1661_353.12901_3.735		C10 H23 N7 O3 S2	353.129	03_hilic_neg	0	0.000756	0.0637789	17.0495	0	0	0	0	0	0	0	0	0.00267764	0	0	0	0	0.00185181	0.156226	40.3477	0	0	0	0	0	0	0	0	0.00655886	0	0	0	0	0.000308636	0.0260376	6.96042	0	0	0	0	0	0	0	0	0.00109314	0	0	0	6	6	6	6	6	6	6	6	6	6	6	6	6	6	6	6	NA	NA	NA	NA	NA	NA	0.349728	-8.06243	NA	NA	NA	NA	NA	NA	NA	NA
03_hilic_neg_1662_295.13487_0.782	SUMATRIPTAN	C14 H21 N3 O2 S	295.135	03_hilic_neg	18.2042	31.684	22.6185	25.3592	59.9608	43.8735	16.7161	17.6151	43.8315	28.6522	13.7178	31.8437	30.1729	21.7515	28.0374	31.3085	2.80261	34.1678	13.4168	16.1746	37.836	35.2528	9.06463	20.0396	33.8216	35.5333	7.21968	33.8486	9.93667	14.1064	14.88	11.1949	7.43184	12.9349	9.23397	10.3529	26.8153	17.9113	6.82431	7.19132	17.8942	11.6972	5.60027	13.0001	12.318	8.88	11.4462	12.7816	6	6	6	6	5	6	6	6	6	6	6	6	6	6	6	6	0.6768	-0.159199	0.25136	-1.21496	0.923072	-0.0755729	0.756178	-0.165005	0.262496	0.472142	0.466016	0.613321	0.488672	0.450669	0.379161	-0.79948
03_hilic_neg_1663_279.11605_0.768		C10 H22 N3 O2 P S	279.116	03_hilic_neg	35.1081	20.5985	21.7612	19.86	48.9863	44.9993	38.8585	56.289	39.9886	19.9811	19.9988	51.0235	23.4122	22.7347	20.0876	22.3406	20.8096	0.826969	4.35556	8.857	25.9361	27.3866	20.1674	32.1803	27.3963	0.0243608	0	34.1294	4.97191	2.51917	1.66961	4.00837	14.3328	8.40931	8.88395	8.1078	28.2823	18.3709	17.378	25.1732	17.8834	8.9358	9.99941	25.5118	9.558	9.28139	8.20073	9.12053	6	6	6	6	3	6	5	5	5	5	4	4	6	6	6	6	0.246184	-0.153364	NA	NA	0.340263	-0.534623	0.650857	0.131892	0.774066	0.0423667	0.177807	1.00095	0.840758	0.122477	0.148428	0.769263
03_hilic_neg_1664_230.0249_0.758	4-VINYLGUAIACOL SULFATE	C9 H10 O5 S	230.025	03_hilic_neg	32.7441	30.3583	37.5273	35.4059	33.3304	44.6126	33.3304	33.3304	38.8867	33.3304	33.3304	33.9287	35.2253	33.2741	27.7763	32.7365	3.41915	5.03425	2.00542	4.44854	0	24.754	5.44852e-14	5.14347e-14	6.41588	7.03401e-14	5.44852e-14	1.46559	4.51624	0.125704	13.6075	1.58527	14.6436	13.5766	15.3205	14.4544	14.9058	19.9514	13.6071	13.6071	19.4433	23.5681	13.6071	13.8513	14.3807	14.8806	11.3396	13.3646	5	5	6	6	5	5	6	6	4	2	6	6	6	5	6	6	0.414737	-0.237045	NA	NA	NA	NA	0.322509	0.0839502	0.338473	0.082212	NA	NA	NA	NA	0.409584	0.109145
03_hilic_neg_1665_475.35057_0.674		C26 H53 N O2 S2	475.351	03_hilic_neg	0	0.00873466	0	0	0.0192709	0	0.00935026	0.00017302	0.0090453	0.00309997	0	9.22585e-05	0.0126888	1.99054e-05	0.000669886	0	0	0.0213955	0	0	0.0470015	0	0.0145288	0.000297695	0.0221564	0.00650109	0	0.000166722	0.031081	4.87582e-05	0.00164088	0	0	0.00356591	0	0	0.0078673	0	0.00381723	7.06351e-05	0.00369273	0.00126556	0	3.76644e-05	0.00518017	8.12636e-06	0.00027348	0	6	6	6	6	6	6	6	6	6	6	6	6	6	6	6	6	NA	NA	NA	NA	0.182505	5.756	NA	NA	0.363908	9.31617	0.552048	1.54491	NA	NA	NA	NA
03_hilic_neg_1666_274.07356_2.839		C8 H18 O8 S	274.074	03_hilic_neg	79.8318	57.8026	86.2355	88.3159	40.563	28.3915	38.8907	41.2998	27.4875	13.5162	33.7714	38.6352	21.7652	31.3001	6.75348	11.8948	18.2275	33.971	5.17216	0.0873135	31.631	24.2324	32.1332	45.3397	19.7379	11.8288	28.7573	36.1026	18.0072	24.7847	7.82347	16.0599	32.5912	23.5978	35.2055	36.0548	16.5598	11.5908	15.877	16.8606	11.2217	5.51795	13.7871	15.7728	8.88562	12.7782	2.7571	4.85605	6	6	6	6	6	6	6	6	6	6	6	6	6	6	6	6	0.502851	-0.816634	0.801806	-0.194114	0.91776	-0.0867094	0.36979	-0.0343905	0.465085	-0.524141	0.174446	1.02409	0.472698	0.514703	0.200791	0.465829
03_hilic_neg_1667_378.08861_0.76		C15 H23 O7 P S	378.089	03_hilic_neg	47.3887	0.0135486	68.7552	23.127	NA	NA	22.0315	11.9982	50	0	8.88889	13.3307	NA	NA	NA	NA	55.5466	0.0302956	24.5161	23.1995	NA	NA	37.636	2.98042	70.7107	0	3.849	0	NA	NA	NA	NA	33.5089	0.00605912	28.0692	9.44155	NA	NA	8.99433	5.36576	35.3553	0	5.132	7.69649	NA	NA	NA	NA	2	5	6	6	1	1	6	5	2	2	3	3	0	0	0	0	NA	NA	NA	NA	0.54363	0.87675	0.00789397	1.57189	NA	NA	NA	NA	NA	NA	0.440679	11.7722
03_hilic_neg_1668_280.12389_0.765		C16 H21 Cl O2	280.124	03_hilic_neg	35.8298	11.5098	28.9438	23.6177	39.0568	18.7403	25.1375	24.4794	17.49	17.1842	15.6423	23.1967	57.1116	34.2029	28.0901	40.9356	23.1816	8.19598	8.37071	3.20791	28.1287	6.84904	7.63596	1.12942	6.84893	6.45293	7.994	2.50031	15.7131	29.0333	26.985	28.7446	14.6275	4.69887	11.8162	9.64189	19.5284	7.65071	10.2623	9.99369	7.82176	7.68502	6.38595	9.47	23.3157	13.9633	11.4677	16.7119	6	6	6	6	4	6	6	6	5	5	6	6	6	6	6	6	0.443444	-0.543293	0.069448	-0.568464	0.842505	0.038268	0.192543	0.293383	0.129075	0.739664	0.943869	0.0254445	0.24515	1.05943	0.0501596	1.63829
03_hilic_neg_167_226.06888_3.243	D-(+)-GLUCOSE	C6 H12 O6	226.069	03_hilic_neg	16.9636	0.127773	8.88808	0.292071	1.09884	0.0530252	0.314839	0.0524175	0.886556	0.049092	0.958383	0.589191	1.72039	0.0192052	0.427452	0.0901612	14.1109	0.185892	18.4435	0.14	1.11961	0.116088	0.288724	0.0610695	0.817532	0.100569	1.40399	1.19527	1.26667	0.0366473	0.191825	0.122423	6.92536	0.0521633	3.62854	0.119238	0.448601	0.0216475	0.128532	0.0213993	0.361935	0.0200417	0.391258	0.240536	0.702348	0.00784049	0.174507	0.0368081	6	6	6	6	6	6	6	6	6	6	6	6	6	6	6	6	0.00603728	2.24519	0.634661	0.701866	0.0768405	2.58649	0.30532	4.92748	0.0216983	6.4851	0.0537073	4.17465	0.0707996	4.37316	0.0329141	7.05271
03_hilic_neg_1670_204.111_3.705	VAL-SER	C8 H16 N2 O4	204.111	03_hilic_neg	5.04775	0.680575	1.30435	1.40813	21.459	25.4009	33.5926	20.0088	29.5293	23.85	37.9821	24.13	46.2204	39.2336	47.4245	45.2818	9.43807	0.427731	0.517988	1.16066	17.2964	27.3164	8.7373	18.6979	21.4315	23.5127	9.39134	24.8137	8.11164	20.5517	9.89581	9.37673	2.25742	0.340288	0.583322	0.704065	9.59678	10.3699	15.023	8.94822	12.0553	9.73674	15.5061	9.85102	18.8694	17.5458	23.7122	18.4862	5	4	5	4	5	6	5	5	6	6	6	6	6	5	4	6	0.743094	0.0667	0.245329	0.654492	0.194337	0.747504	0.876227	-0.110452	0.506266	0.23644	0.671292	0.308153	0.778436	-0.243291	0.359545	2.89081
03_hilic_neg_1672_497.28105_0.767		C30 H43 N O S2	497.281	03_hilic_neg	22.6269	4.19234	7.91777	11.5132	NA	NA	1.96514	29.3333	NA	13	0	NA	4.08571	27.9757	10.3434	7.05928	17.7135	5.76834	5.64104	7.32501	NA	NA	2.77913	50.8068	NA	26	0	NA	3.54129	35.1407	5.0342	1.94926	10.119	1.87487	3.23242	4.70023	NA	NA	1.38957	16.9356	NA	6.5	0	NA	1.66798	11.421	4.22268	2.88194	5	5	6	6	0	1	2	3	1	4	3	1	6	6	6	6	0.183263	0.551119	NA	NA	0.449421	-3.89984	0.364691	-0.540117	0.157282	-2.77552	NA	NA	NA	NA	0.0796325	2.43221
03_hilic_neg_1673_264.01975_5.657		C5 H9 N6 O3 P S	264.02	03_hilic_neg	0.088466	0.101798	0.116506	0.111063	0.161307	0.289928	0.0536332	0	0.187948	0.529031	0.268035	3.40544	0.0302745	0.315479	0.111664	0.00867781	0.125671	0.146221	0.147587	0.181087	0.335965	0.463705	0.0803409	0	0.268673	0.724005	0.393228	8.13047	0.0442697	0.270054	0.25452	0.0187676	0.0361161	0.041559	0.0475634	0.0453414	0.0658534	0.118363	0.0218957	0	0.0767294	0.215976	0.109425	1.39027	0.0123595	0.128794	0.0455867	0.0035427	6	6	6	6	6	6	6	6	6	6	6	6	6	6	6	6	0.367859	3.68569	0.388271	-3.66735	NA	NA	0.955658	0.0690255	0.0486894	-3.38137	0.318662	-1.49302	0.595406	-0.845883	0.86895	-0.202518
03_hilic_neg_1674_398.33959_0.762	DILAUROYL PEROXIDE	C24 H46 O4	398.34	03_hilic_neg	10.0409	10.091	9.38258	5.89351	20.405	22.9039	12.9402	0.273322	0.175511	0	0	0.00737696	20.1978	42.9006	24.4712	14.5649	15.3795	19.8641	8.65502	2.88501	39.4262	38.5321	21.1415	0.597737	0.308569	0	0	0.0180698	20.6401	44.2841	24.4949	9.7671	4.09919	4.11963	3.83042	2.40602	8.33032	9.35048	5.28281	0.111583	0.071652	0	0	0.00301163	8.2457	17.5141	9.99031	5.9461	6	6	6	6	6	6	6	6	6	6	6	6	6	6	6	6	0.390109	0.748586	NA	NA	0.202196	5.56511	0.384474	0.670857	0.292108	-1.0868	NA	NA	0.91379	-0.166669	0.996208	-0.00717461
03_hilic_neg_1675_274.0454_4.308	1-DEOXY-D-ALTRO-HEPTULOSE 7-PHOSPHATE	C7 H15 O9 P	274.045	03_hilic_neg	2.00989	0	47.7426	16.984	0.429739	0	2.03049	0.000733891	1.65161	0	1.75741	0.00119478	0.00649829	0	0	0	1.60624	0	10.9122	40.6724	0.868883	0	0.647367	0.00179766	0.877692	0	0.382121	0.00292661	0.0159175	0	0	0	0.820536	0	19.4908	6.93367	0.17544	0	0.828944	0.00029961	0.674269	0	0.717458	0.000487768	0.00265292	0	0	0	6	6	6	6	6	6	6	6	6	6	6	6	6	6	6	6	NA	NA	9.65521e-05	10.5225	0.000596512	11.434	0.126244	1.4911	NA	NA	NA	NA	NA	NA	NA	NA
03_hilic_neg_1676_405.31703_0.687		C16 H39 N9 O3	405.317	03_hilic_neg	0.126426	0.0612353	43.75	9.42156	3.98916	15.565	0	0.0503724	9.36009	7.02366	2.07947	0	0.00712504	1.08818	0.307962	0.0675784	0.178228	0.129953	47.9257	22.941	9.4853	24.8045	0	0.0780369	22.6564	13.7042	3.22149	0	0.0109983	2.52477	0.627555	0.130411	0.0516133	0.0249992	17.8609	3.84634	1.62857	6.35437	0	0.0205645	3.82124	2.8674	0.848938	0	0.00290878	0.444248	0.125725	0.0275888	6	6	6	6	6	6	6	6	6	6	6	6	6	6	6	6	0.397244	2.18812	NA	NA	NA	NA	0.156482	2.21524	0.34229	-7.2548	0.834143	0.414299	0.324072	-1.96415	0.487204	1.04586
03_hilic_neg_1677_280.17083_0.533		C13 H28 O4 S	280.171	03_hilic_neg	0.00446235	0.0139573	0	0.0202222	0	0	0	0.00813226	0	0.0225438	0	0.00862663	0	0.000257077	0	0.0179441	0.0109305	0.0341883	0	0.0223684	0	0	0	0.0185442	0	0.0552209	0	0.0211308	0	0.000629708	0	0.0282826	0.00182175	0.00569805	0	0.00825567	0	0	0	0.00331998	0	0.00920348	0	0.00352181	0	0.000104951	0	0.00732565	6	6	6	6	6	6	6	6	6	6	6	6	6	6	6	6	NA	NA	NA	NA	NA	NA	NA	NA	NA	NA	NA	NA	NA	NA	0.540944	-1.64515
03_hilic_neg_1678_344.18963_0.781	TAN-67	C23 H24 N2 O	344.19	03_hilic_neg	26.2923	14.4678	18.0554	7.83346	87.6913	76.0885	26.9565	73.9716	57.4172	76.4465	39.2484	68.8395	52.1731	38.0427	20.6946	23.1645	18.0164	22.946	22.8579	6.49761	30.1501	30.3431	25.6116	42.6386	9.67638	19.4724	48.419	27.0021	18.9523	26.6538	23.863	24.6971	10.7338	5.90645	7.37108	3.198	35.7998	31.063	12.0553	30.1988	23.4405	31.2092	19.6242	28.1036	30.1222	19.0214	10.3473	11.5823	6	6	6	6	6	6	5	6	6	6	4	6	3	4	4	4	0.890337	-0.162668	0.324727	-0.810603	0.0528094	-1.45634	0.333924	1.20471	0.449804	0.455685	0.067521	-0.412968	0.521446	0.204755	0.345497	0.8618
03_hilic_neg_168_136.03719_4.016	THREONIC ACID, L-	C4 H8 O5	136.037	03_hilic_neg	23.2741	0	32.1264	0.343746	12.711	5.00198	12.7493	5.00196	0.823231	0.251369	1.14231	0.390849	7.32402	10.149	4.63694	4.28217	25.1781	0	32.2875	0.344939	13.4645	11.1702	13.4134	11.1785	1.1761	0.381463	2.02733	0.642099	11.6	13.5564	9.97993	10.1408	13.4373	0	16.0632	0.153728	5.18923	2.23695	5.20488	2.23695	0.336082	0.102621	0.466347	0.159563	3.2754	4.53878	1.89302	1.74819	3	3	4	5	6	5	6	5	6	6	6	6	5	5	6	6	0.952502	0.114829	0.420023	1.54727	0.32335	1.34985	0.143621	6.54627	0.732669	-0.470632	0.3002	1.71149	0.326415	1.3455	NA	NA
03_hilic_neg_1681_316.24017_0.745	PREGNANE-3,20-DIONE	C21 H32 O2	316.24	03_hilic_neg	33.81	51.1746	40.2647	62.2794	28.6703	23.3409	36.9533	42.6921	28.2961	28.2994	38.1793	34.1253	17.9305	16.5091	17.7528	32.0284	9.51911	40.2202	15.8472	29.2626	9.30342	15.3708	11.2561	3.53617	8.21624	7.66642	6.39368	9.55186	9.60117	7.14916	7.39217	34.4701	13.8029	20.8919	16.438	25.4255	11.7046	9.52889	15.0861	17.429	11.5518	11.5532	15.5866	13.9316	7.32008	6.7398	7.24756	13.0755	6	6	6	6	6	6	6	6	6	6	6	6	6	6	6	6	0.363159	-0.851303	0.410729	0.161949	0.278636	-0.208265	0.145266	-0.62924	0.777588	0.119152	0.999437	-0.000169097	0.487643	0.296693	0.346111	-0.597979
03_hilic_neg_1684_175.09567_4.714	DL-CITRULLINE	C6 H13 N3 O3	175.096	03_hilic_neg	0.616805	0.000790018	1.02906	0.00279725	0.530386	0.00651995	0.271779	0	0.595578	0.0168336	0.313028	0.00150908	0.20298	0.00170709	0.0442324	0.0174631	0.156769	0.00163705	1.74843	0.00680844	0.364594	0.0154412	0.261705	0	0.427689	0.026529	0.186264	0.00117411	0.287526	0.00287476	0.0780016	0.0306689	0.25181	0.000322524	0.420114	0.00114197	0.216529	0.00266176	0.110953	0	0.243144	0.00687229	0.127793	0.00061608	0.0828661	0.000696917	0.0180578	0.00712926	6	6	6	6	6	6	6	6	6	6	6	6	6	6	6	6	0.461517	1.3408	0.00938451	7.69648	NA	NA	0.210015	8.52311	0.147072	6.89365	0.0210391	5.14488	0.0168842	6.34604	0.000205072	9.60871
03_hilic_neg_1685_396.21811_0.769		C13 H33 N8 O2 P S	396.218	03_hilic_neg	15.5597	11.3399	6.03563	4.50319	58.3507	58.2043	35.7844	23.6282	62.2412	61.3513	36.9086	45.5516	37.4636	33.7896	21.118	41.8283	27.5708	7.6828	9.35577	3.99327	26.1427	25.6317	29.9374	32.9973	22.2846	31.0618	32.6291	32.1121	10.7418	4.09102	12.4122	28.1819	6.35224	4.62949	2.46404	1.83842	23.8216	23.7618	14.6089	9.64618	25.4098	25.0466	15.0679	18.5964	15.2944	13.7945	8.62138	17.0763	6	6	6	6	6	6	6	6	6	6	6	6	6	6	6	6	0.144287	-0.986007	0.65366	-0.303547	0.519198	0.598818	0.7234	0.422558	0.461565	0.148909	0.955769	0.0207747	0.99238	0.00362306	0.730838	0.456412
03_hilic_neg_1686_289.02553_0.631		C10 H11 N O7 S	289.026	03_hilic_neg	88.6156	77.1487	86.0935	88.8606	90.2013	90.0498	89.9994	59.9997	90.012	75.0437	89.9994	88.3481	90.0072	90.0421	81.6663	89.9994	3.38962	31.2959	8.43132	1.169	0.163868	0.123726	0.000304189	46.4756	0.0309615	36.7639	0.000304189	4.0903	0.018288	0.103871	20.4122	0.000448644	36.1772	31.4958	35.1475	36.2772	36.8245	36.7627	36.7421	24.4948	36.7473	30.6365	36.7421	36.068	36.7453	36.7595	33.3401	36.7421	6	6	6	6	6	6	6	6	6	6	6	6	6	6	6	6	0.363227	-0.140174	0.368129	0.0267162	0.17469	0.58496	0.46071	-0.0456393	0.451919	-0.000559941	0.364403	0.262388	0.10299	0.00242601	0.412231	0.199918
03_hilic_neg_1687_482.32399_2.443		C23 H42 N6 O5	482.324	03_hilic_neg	1.93116	0	2.09147	2.73188	0.149124	0	3.80523	0	0.873795	0	2.19391	0	0.707455	0	0.955425	0	1.64693	0	2.01233	3.54961	0.282213	0	2.02149	0	0.713944	0	1.13976	0	1.23625	0	0.764416	0	0.86364	0	0.853839	1.11529	0.0608796	0	1.55348	0	0.356725	0	0.895662	0	0.288817	0	0.39005	0	5	6	6	6	6	6	6	6	6	6	6	6	6	6	6	6	NA	NA	NA	NA	NA	NA	0.710771	-0.385378	NA	NA	NA	NA	NA	NA	NA	NA
03_hilic_neg_1688_479.2704_0.769		C30 H41 N S2	479.27	03_hilic_neg	43.9192	46.9949	32.2717	34.7254	47.1829	13.9842	65.6334	49.8117	35.7398	41.2674	56.0709	48.0171	32.2016	14.7175	30.0158	33.0548	23.5877	27.0679	18.4659	16.441	19.0702	8.46291	5.29197	22.9779	25.5588	29.2528	0.0348362	22.3753	30.5353	25.0838	26.5189	29.5972	17.9299	19.1856	13.1749	14.1766	21.1009	9.88831	29.3521	20.3356	14.5907	16.8473	25.0757	19.6029	13.1462	6.0084	12.2539	13.4946	6	6	6	6	5	2	5	6	6	6	5	6	6	6	6	6	0.855204	-0.139134	0.418315	0.223703	0.156345	0.397943	0.812912	-0.105722	0.304841	1.1296	0.73478	-0.207469	0.0280366	1.75447	0.838084	-0.0976529
03_hilic_neg_1689_191.06161_2.419	ACETYL-L-METHIONINE	C7 H13 N O3 S	191.062	03_hilic_neg	18.0712	0.0277087	5.78984	0.107824	0.798787	0.0446298	1.40423	0.127024	1.32931	0.0191081	NA	0.0112229	2.0793	0.228142	0.228146	0.700042	37.11	0.0181522	8.13909	0.118658	0.335455	0.0825751	0.309239	0.0910994	0.843156	0.0169605	NA	0.0194387	4.16031	0.199845	0.325604	1.07872	7.37752	0.011312	2.36369	0.0440189	0.326103	0.0223149	0.573273	0.0518572	0.594483	0.0110321	NA	0.00647956	0.848869	0.0931385	0.10203	0.313068	6	6	6	6	6	4	6	6	5	3	0	3	6	6	5	5	0.394407	-1.61748	NA	NA	7.90962e-05	3.46661	0.147962	5.74678	0.325757	3.18809	0.0254471	6.12034	0.00201086	4.16173	0.287112	9.34914
03_hilic_neg_169_361.15593_0.76		C17 H23 N5 O2 S	361.156	03_hilic_neg	30.2708	27.2051	36.7149	86.8366	51.6625	51.5718	64.9013	94.4844	55.133	40.9675	83.9264	94.1542	44.8115	39.2465	51.3313	53.4007	34.1572	22.8151	24.3253	9.61035	30.4415	28.8134	36.6728	0.668386	35.5826	26.9607	22.4706	1.10041	13.0874	20.9841	16.6743	19.6111	12.358	11.1064	14.9888	35.4509	21.0911	21.0541	26.4958	38.5731	22.5079	16.7249	34.2628	38.4383	18.2942	16.0223	20.9559	21.8008	6	6	6	6	6	6	6	6	6	6	6	6	6	6	6	6	0.847935	-0.0570206	0.315878	-0.165901	0.105128	-0.541829	0.00268317	-1.24194	0.595892	0.191305	0.456298	0.428436	0.995876	0.00253456	0.859123	0.154047
03_hilic_neg_1690_191.06161_2.447	ACETYL-L-METHIONINE	C7 H13 N O3 S	191.062	03_hilic_neg	2.59283	0.0277087	2.81957	0.129389	0.798787	0.0231419	1.57535	0.127024	1.24319	0.0119928	0.691932	0.0619123	2.29012	0.228142	0.207672	0.328649	1.99878	0.0181522	3.16471	0.118793	0.335455	0.0462365	0.14533	0.0910994	0.783087	0.0142956	0.365974	0.0928766	4.6154	0.199845	0.421913	0.225709	1.15955	0.011312	1.26095	0.0578644	0.326103	0.0103494	0.787677	0.0518572	0.50753	0.00489603	0.28248	0.0309561	1.02417	0.0931385	0.0847817	0.189745	5	6	5	5	6	5	4	6	6	6	6	4	5	6	6	3	0.593375	-0.662241	0.00709874	3.48233	2.09978e-05	3.63251	0.130122	4.44569	0.374508	3.32742	0.0119794	6.69574	0.00217407	5.10923	0.0454822	6.54805
03_hilic_neg_1692_498.17464_2.002		C25 H30 N4 O3 S2	498.175	03_hilic_neg	10.6368	1.89483	2.862	1.08241	0.185518	0.690388	0.242139	0.769512	0.242131	0.195155	1.40969	0.295682	0.902483	1.03815	0.822513	0.070488	22.4638	2.86337	6.4525	1.52827	0.119328	1.09677	0.384313	1.56611	0.268416	0.105174	3.35429	0.284721	1.54748	1.85265	1.83124	0.130485	4.34246	0.773562	1.1684	0.441892	0.0757374	0.28185	0.0988528	0.314152	0.0988495	0.0796716	0.575503	0.120712	0.368437	0.423821	0.335789	0.0287766	6	6	6	6	6	6	6	6	6	6	6	6	6	6	6	6	0.3613	3.54459	0.453937	2.25326	0.455722	-1.66811	0.537185	1.40278	0.893325	-0.202037	0.702573	0.311169	0.312133	-1.89585	0.386483	2.48892
03_hilic_neg_1693_226.01474_5.118		C6 H10 O7 S	226.015	03_hilic_neg	5.55552	8.33328	0.123549	0	3.40317	7.15963	0	0	0	0	0	0	0.937265	1.52045	4.07231	2.44124	13.6082	16.6666	0.302632	0	8.33603	17.5374	0	0	0	0	0	0	0.738603	1.11351	2.61362	2.31522	2.26803	4.16664	0.0504387	0	1.38934	2.92291	0	0	0	0	0	0	0.382637	0.620722	1.66252	0.996634	6	4	6	6	6	6	6	6	6	6	6	6	6	6	6	6	0.279543	0.738232	NA	NA	NA	NA	NA	NA	0.31384	-0.697971	NA	NA	0.649726	-1.07301	0.79147	-0.584963
03_hilic_neg_1694_250.06235_0.769		C8 H16 N2 O3 P2	250.062	03_hilic_neg	62.3601	62.4581	57.0446	52.2458	63.7239	62.7775	51.5187	53.7514	64.4491	53.4517	53.7998	47.5678	73.9455	70.5581	63.3524	52.9235	6.13068	12.0007	4.15708	6.9858	36.2173	26.7042	8.33044	3.52509	24.5987	26.2914	7.3088	18.4423	18.0316	19.0981	12.1616	13.2562	25.4584	25.4984	23.2884	21.3292	26.0152	25.6288	21.0324	21.9439	26.3112	21.8216	21.9637	19.4195	30.1881	28.8052	25.8635	21.6059	6	6	6	6	6	6	6	6	6	6	6	6	6	6	6	6	0.18624	0.259492	0.468502	0.177614	0.565255	-0.0612046	0.185531	0.126775	0.758588	0.0676514	0.471655	0.269924	0.960017	0.0215858	0.986253	-0.00226602
03_hilic_neg_1695_102.03173_4.465	2-OXOBUTYRIC ACID	C4 H6 O3	102.032	03_hilic_neg	2.81541	0.440064	7.60473	0.1725	1.33161	0.509138	3.27584	0.277252	2.44225	0.109166	1.05737	0.246505	1.04362	0.173372	0.605714	0.152632	2.21859	0.397528	11.9071	0.0927772	0.536887	0.388092	1.62838	0.312338	2.37947	0.0990517	0.487424	0.325924	0.93491	0.0969627	0.346701	0.0995415	1.14938	0.179656	3.10462	0.0704228	0.543627	0.207855	1.33736	0.113188	0.997045	0.0445669	0.431671	0.100635	0.426058	0.070779	0.247282	0.0623119	6	6	6	6	6	6	6	6	6	6	6	6	6	6	6	6	0.022628	1.98858	0.00839837	2.1008	0.00577492	3.5626	0.18683	5.46223	0.0715134	2.58966	0.0614722	4.48361	0.0138106	1.38704	0.0465469	2.67756
03_hilic_neg_1698_226.19328_0.756	MYRISTOLEIC ACID	C14 H26 O2	226.193	03_hilic_neg	7.01797	11.5516	21.2042	7.54899	4.61454	0	27.6579	21.5612	6.56319	0	14.6277	0.373742	0	0.0853325	0	0	8.36125	11.0064	20.2797	17.99	9.7047	0	35.662	33.4226	10.1924	0	9.77215	0.915477	0	0.197542	0	0	2.86507	4.71593	8.65659	3.08186	1.88388	0	11.2913	8.80233	2.67941	0	5.97173	0.15258	0	0.0348368	0	0	6	6	6	6	6	6	6	6	6	6	6	6	6	6	6	6	NA	NA	0.0157911	5.29052	0.766243	0.359252	0.245864	1.49	NA	NA	NA	NA	NA	NA	0.441716	-0.718968
03_hilic_neg_1699_129.02487_1.93	2-ETHOXYTHIAZOLE	C5 H7 N O S	129.025	03_hilic_neg	18.7715	0.973881	34.5883	0	3.6419	0	19.7368	0.390704	0.0104827	20	11.3325	7.97767	6.70803	20.151	0	10.1444	39.928	2.38551	50.7515	0	8.02408	0	39.1464	0.957025	0.0256772	21.9089	15.7404	14.8581	16.31	40.0017	0	22.8014	7.66345	0.397585	14.1206	0	1.4868	0	8.05753	0.159504	0.00427953	8.16497	4.62646	3.25687	2.73854	8.22663	0	4.14142	6	6	6	6	6	6	6	6	6	6	6	6	6	6	6	6	NA	NA	0.712173	0.506423	0.280235	5.65867	NA	NA	0.472196	-1.58689	0.0756981	-10.8978	NA	NA	0.325142	4.26866
03_hilic_neg_17_401.31403_0.65	3-[(3-HYDROXYPENTADECANOYL)OXY]-4-(TRIMETHYLAMMONIO)BUTANOATE	C22 H43 N O5	401.314	03_hilic_neg	NA	NA	NA	NA	0	NA	0	0.00736435	0	0.0416364	NA	NA	0.0440285	NA	0.00991341	NA	NA	NA	NA	NA	0	NA	0	0.0127554	0	0.0721163	NA	NA	0.0434924	NA	0.0140197	NA	NA	NA	NA	NA	0	NA	0	0.00425181	0	0.0240388	NA	NA	0.0254199	NA	0.00700984	NA	0	1	0	0	3	1	2	3	2	3	1	0	3	0	2	1	NA	NA	NA	NA	NA	NA	NA	NA	NA	NA	NA	NA	NA	NA	NA	NA
03_hilic_neg_170_260.25034_0.741	MFCD00067600	C19 H32	260.25	03_hilic_neg	0.402735	0.0885958	0.256424	0.260077	0.147494	0.00158794	0.492551	0.0868404	0.364564	0	0.389333	0.0252023	0.0777557	0.0179706	0.240342	0.00298267	0.294647	0.0907136	0.200388	0.300693	0.0707366	0.00197723	0.0986789	0.0759688	0.180254	0	0.213934	0.0422584	0.0611153	0.0440189	0.134942	0.00730602	0.164416	0.0361691	0.104685	0.106176	0.060214	0.000648272	0.201083	0.0354524	0.148832	0	0.158945	0.0102888	0.0317436	0.00733648	0.0981193	0.00121767	6	6	6	6	6	6	6	6	6	6	6	6	6	6	6	6	0.00759794	6.33234	0.00806706	3.94938	1.76169e-05	2.50383	0.980801	-0.0204091	0.0834137	2.11331	NA	NA	0.00391441	6.53736	0.0471869	2.18452
03_hilic_neg_1701_422.26679_2.669	N-{[(2R,4S,5R)-5-(3-CYCLOPENTYL-1-METHYL-1H-PYRAZOL-5-YL)-1-AZABICYCLO[2.2.2]OCT-2-YL]METHYL}-4-METHOXYBENZAMIDE	C25 H34 N4 O2	422.267	03_hilic_neg	0.310174	0	0.0808566	0.220182	NA	NA	0	0.048762	0	0	0	0	11.9913	23.9826	NA	NA	0.443976	0	0.161713	0.411019	NA	NA	0	0.0761592	0	0	0	0	16.9583	0	NA	NA	0.138714	0	0.0404283	0.0898888	NA	NA	0	0.019907	0	0	0	0	8.47914	16.9583	NA	NA	5	4	4	6	1	1	3	6	2	2	2	5	2	2	0	1	NA	NA	NA	NA	NA	NA	0.478947	-1.44526	NA	NA	NA	NA	NA	NA	NA	NA
03_hilic_neg_1702_224.10654_0.775		C5 H18 N6 P2	224.107	03_hilic_neg	0.158474	0.170993	0.923725	0.534961	40	20	0.00794163	3.34684	NA	0	0	NA	95	100	50	80	0.248095	0.418845	1.0019	0.32413	56.5685	40	0.0194529	8.15842	NA	0	0	NA	10	0	57.735	44.7214	0.0646966	0.0698075	0.377109	0.218397	28.2843	10	0.00324216	1.36634	NA	0	0	NA	47.5	50	25	35.7771	6	6	6	6	2	4	6	6	1	2	2	1	4	4	4	5	0.427976	-0.678072	NA	NA	0.362133	-8.71915	0.400483	0.78803	NA	NA	NA	NA	0.709843	1	0.951295	-0.109692
03_hilic_neg_1703_160.08477_4.268	DAMINOZIDE	C6 H12 N2 O3	160.085	03_hilic_neg	8.26788	0.00119414	7.38056	0.00283356	4.0663	0.0377625	1.59458	0.0061228	1.55551	0.0702634	0.214415	0.239753	1.64672	0.49892	0.270012	0.329983	4.02705	0.00292503	9.25025	0.00610902	8.50228	0.092499	3.16596	0.0149977	2.77343	0.116293	0.243741	0.258613	3.82618	0.569685	0.344842	0.43421	3.37535	0.000487505	3.0131	0.0011568	1.66006	0.0154165	0.650986	0.00249962	0.635033	0.0286849	0.0875344	0.0978786	0.672272	0.203683	0.110232	0.134715	6	6	6	6	6	6	6	6	6	6	6	6	6	6	6	6	0.796717	-0.289368	0.864854	-0.161143	0.27376	8.02477	0.108165	11.3469	0.498615	1.72272	0.24677	4.46847	0.29821	6.75062	0.00400665	12.7573
03_hilic_neg_1704_240.10317_0.765		C9 H20 O5 S	240.103	03_hilic_neg	3.27513	11.4317	0.0581594	0.0622258	26.6012	28.2187	6.82026	0.301324	36.9307	26.5066	29.779	12.0744	33.4491	39.8764	34.7505	49.8846	3.43327	13.6145	0.0885316	0.0360217	13.4039	7.42466	12.0179	0.369422	4.29289	4.41663	17.5345	17.8789	6.38222	18.2984	19.8339	15.1435	1.33706	4.66698	0.0237435	0.0254036	10.8599	11.5202	2.78436	0.123015	15.0769	10.8213	12.1572	4.92934	13.6556	16.2795	14.1868	20.3653	6	6	6	6	6	6	6	6	6	6	6	6	6	6	6	6	0.170309	-0.521561	0.114002	1.30235	0.24145	4.50044	0.920091	-0.0974998	0.446643	-0.253565	0.00199728	0.478469	0.802659	-0.0851582	0.207685	-1.80342
03_hilic_neg_1705_484.27981_1.666		C33 H40 O S	484.28	03_hilic_neg	7.51758	0.0150952	16.7743	0.816776	0	0.977378	1.92733	0.457175	0.944866	2.63985	1.13302	0.0364074	6.5931	0.117972	0.0398863	0.0938374	12.0912	0.0337539	24.1256	0.933767	0	1.95476	1.39719	0.659164	0.827583	3.20799	0.989408	0.0728149	16.1497	0.0899413	0.0891884	0.187675	3.06904	0.00675078	6.8481	0.333447	0	0.488689	0.963666	0.186641	0.38574	1.07771	0.506704	0.0182037	2.69162	0.0589862	0.0178377	0.0469187	6	5	6	6	5	4	4	6	6	6	5	4	6	4	5	4	0.624187	-1.23427	0.068109	4.9598	0.122754	2.07579	0.166204	4.36017	0.371156	5.80444	0.259396	-1.48228	NA	NA	0.189012	8.96004
03_hilic_neg_1706_244.20385_0.763	MFCD00059633	C14 H28 O3	244.204	03_hilic_neg	0.0896319	0	0.202362	0.0132924	0.0105558	0	0	0.0433191	0	0.00120816	0.0263375	0.0376493	0.00957215	0.0893914	0	0.00324845	0.184072	0	0.495684	0.0325596	0.0258562	0	0	0.0768256	0	0.00295939	0.0645135	0.0440023	0.018835	0.168486	0	0.00795704	0.0365921	0	0.0826141	0.0054266	0.00430937	0	0	0.017685	0	0.000493231	0.0107522	0.0153703	0.00390781	0.0364939	0	0.00132617	6	6	6	6	6	6	6	6	6	6	6	6	6	6	6	6	NA	NA	0.731056	-0.515506	NA	NA	0.393627	3.92827	0.299744	-3.22322	NA	NA	NA	NA	NA	NA
03_hilic_neg_1707_153.99359_4.32		C3 H6 O5 S	153.994	03_hilic_neg	35.5342	1.3273	7.06	0.0295279	23.4088	1.36442	10.2051	2.21666	18.6952	1.61612	1.32967	2.8864	22.876	1.02647	7.04191	0.437073	30.5054	3.01307	12.9291	0.0470969	26.3909	1.52253	16.405	0.952798	17.0552	0.967057	1.00326	2.67389	29.6646	0.863907	14.3344	0.256686	14.5068	0.54187	2.88223	0.0120547	9.55662	0.55702	4.1662	0.904946	7.6323	0.65978	0.542835	1.17837	9.33907	0.419056	2.87485	0.178434	6	6	6	6	6	6	6	6	6	6	6	6	6	6	6	6	0.310309	4.01002	0.227475	-1.1182	0.286849	2.20283	0.240359	7.90145	0.131081	4.47807	0.0576923	3.53206	0.096166	4.1007	0.040284	4.74264
03_hilic_neg_1708_473.35375_0.692		C29 H48 Cl N3	473.354	03_hilic_neg	0.880332	0.00572823	0	0	0.00593415	0.0645249	0	0	0.0112851	0.00830911	0	0	0.00811204	0.0432037	0	0.00469008	2.15637	0.0140312	0	0	0.00949655	0.128711	0	0	0.0175292	0.0140948	0	0	0.012627	0.0843044	0	0.0114883	0.359394	0.00233854	0	0	0.0024226	0.0263422	0	0	0.00460712	0.00339218	0	0	0.00331172	0.0176378	0	0.00191472	6	6	6	6	6	6	6	6	6	6	6	6	6	6	6	6	NA	NA	NA	NA	NA	NA	NA	NA	0.357683	-2.41302	0.752855	0.441651	0.316208	-3.44274	0.366091	7.26382
03_hilic_neg_1709_1426.98245_2.067	(2R,14R,27Z)-14-[(9Z)-9-HEXADECENOYLOXY]-5,8,11-TRIHYDROXY-2-[(11Z)-11-OCTADECENOYLOXY]-5,11-DIOXIDO-17-OXO-4,6,10,12,16-PENTAOXA-5LAMBDA~5~,11LAMBDA~5~-DIPHOSPHATETRATRIACONT-27-EN-1-YL (9Z,12Z)-9,12;-OCTADECADIENOATE	C79 H144 O17 P2	1426.98	03_hilic_neg	NA	NA	NA	NA	1.41704	0.936827	6.90432	3.92432	26.6596	1.16961	4.07475	NA	1.71179	1.09852	2.77649	0.497202	NA	NA	NA	NA	1.29387	1.51833	2.41039	8.25325	48.9222	1.78021	1.86843	NA	0.837189	1.26672	1.23414	0.811082	NA	NA	NA	NA	0.70852	0.540877	3.45216	1.6021	13.3298	0.584807	2.03738	NA	0.698834	0.44847	1.38825	0.222356	1	0	0	0	4	3	4	6	4	4	4	1	6	6	4	5	0.0245222	2.48136	NA	NA	0.435912	0.815055	NA	NA	0.349309	0.639937	0.374064	4.51055	0.682239	0.597026	NA	NA
03_hilic_neg_1710_1475.99022_2.079		C76 H143 N5 O18 P2	1475.99	03_hilic_neg	NA	NA	NA	NA	21.0578	2.13124	50.1734	8.50316	20.0764	2.18614	2.40081	2.10062	0.922884	1.03721	0	0	NA	NA	NA	NA	39.502	0.584814	48.6563	9.10312	40.5451	2.28578	0.980905	2.97073	1.42973	1.62141	0	0	NA	NA	NA	NA	9.41735	1.23047	25.0867	3.80273	8.97844	0.977671	1.07367	1.48536	0.376766	0.423437	0	0	0	0	0	0	5	3	4	5	5	5	5	2	6	6	4	5	NA	NA	0.910075	0.192704	0.184861	2.56085	NA	NA	0.899538	-0.168482	0.380024	3.19904	0.344381	3.30459	NA	NA
03_hilic_neg_1711_360.22065_0.774		C16 H34 N4 O P2	360.221	03_hilic_neg	18.23	38.8833	6.98502	5.91482	83.1134	78.4719	76.0776	70.5169	87.069	85.2198	88.1946	80.9316	71.9018	70.0945	80.5376	79.6846	20.7147	26.7387	6.89496	2.76837	7.98621	15.0026	14.9262	10.0574	1.68069	4.45343	0.751498	15.082	14.8331	15.0714	11.7677	11.7748	7.44237	15.8741	2.85162	2.41471	33.9309	32.036	31.0585	28.7884	35.5458	34.7908	36.0053	33.0402	29.3538	28.616	32.8793	32.5311	6	6	6	6	6	6	6	6	6	6	6	6	6	6	6	6	0.902613	0.0153603	0.291513	0.123987	0.469038	0.109501	0.735266	0.239931	0.838384	0.0367259	0.375868	0.0309703	0.523266	0.0829047	0.167489	-1.09284
03_hilic_neg_1713_278.11546_0.768		C16 H14 N4 O	278.115	03_hilic_neg	42.7845	20.341	40.5501	34.626	38.7467	31.0757	28.547	37.1123	24.9755	25.0187	19.3359	35.9991	57.9815	49.4132	40.0816	37.6944	17.776	16.1905	8.92401	1.79546	34.3474	6.73312	15.4128	1.18596	15.2875	13.7178	16.867	2.43149	31.9487	33.8827	28.5369	30.9902	17.4667	8.30419	16.5545	14.136	17.3281	12.6866	11.6543	15.151	11.1694	10.2138	7.89386	14.6966	23.6709	20.1729	16.3632	15.3887	6	6	6	6	5	6	6	6	5	6	6	6	6	6	6	6	0.892382	0.0885885	0.0599814	-0.896678	0.232112	-0.378561	0.167427	0.22785	0.661868	0.230697	0.996221	-0.00249041	0.647287	0.31829	0.0455026	1.0727
03_hilic_neg_1717_261.10345_0.766		C11 H19 N O4 S	261.103	03_hilic_neg	23.8157	34.7682	14.7118	22.8212	0	0	14.4496	9.34374	3.8551	5.3207	4.96018	4.67227	8.16088	8.53776	6.98885	4.96657	16.2933	26.5237	16.0351	4.41667	0	0	16.7788	9.89616	3.5455	7.44919	3.7602	4.6695	11.3524	3.86341	5.89647	5.88402	9.72271	14.194	6.00607	11.4106	0	0	5.89901	3.81457	1.57384	2.17217	2.02498	2.0895	3.33167	4.26888	2.85319	2.02759	6	6	6	4	6	4	6	6	6	6	6	5	6	4	6	6	0.565282	0.492806	0.914394	0.0862662	0.538587	0.628953	0.284457	-0.633403	0.942404	-0.0651336	0.676276	-0.464849	NA	NA	0.412966	-0.545856
03_hilic_neg_1718_154.02998_2.053	DIETHYL SULFATE	C4 H10 O4 S	154.03	03_hilic_neg	22.6013	42.3423	4.96548	2.76371	52.113	49.9131	54.2576	19.2977	79.083	67.897	48.5509	44.5955	62.9696	60.4089	68.2132	59.5123	10.3333	29.2054	7.90976	1.58195	27.2343	27.9297	50.7137	16.9444	32.4045	26.4939	14.2681	31.6523	30	29.0558	33.3988	34.6208	9.22694	17.2862	2.02715	1.12828	23.3056	20.3769	22.1506	7.87826	32.2855	27.7188	19.8208	19.9437	25.7072	24.6618	27.8479	24.2958	6	6	6	6	5	6	6	6	6	6	6	5	6	6	6	6	0.667173	0.196863	0.805752	0.122598	0.159545	1.4914	0.531274	0.845323	0.883605	0.059895	0.528053	0.22002	0.898088	0.0622249	0.167741	-0.905692
03_hilic_neg_1719_117.97981_5.659	F 133A	C2 H2 Cl F3	117.98	03_hilic_neg	0	0	0.0057979	0	0	0.0134354	0	0	0	0	0	0	0	0	0	0	0	0	0.0142019	0	0	0.0329099	0	0	0	0	0	0	0	0	0	0	0	0	0.00236698	0	0	0.00548498	0	0	0	0	0	0	0	0	0	0	6	6	6	6	6	6	6	6	6	6	6	6	6	6	6	6	NA	NA	NA	NA	NA	NA	NA	NA	NA	NA	NA	NA	NA	NA	NA	NA
03_hilic_neg_172_607.21221_0.763		C27 H37 N5 O7 S2	607.212	03_hilic_neg	8.9413	0.675411	5.26445	3.68368	18.9818	0	16.2028	2.21075	15.6358	5.68756	12.2438	1.24571	0.832477	2.59786	0.715737	1.56786	20.5172	1.26425	3.61678	2.42334	36.1048	0	37.0761	4.09835	22.0439	11.6542	23.7252	2.29819	1.50701	2.78107	0.95506	1.70957	3.65027	0.275735	2.1492	1.50385	7.74928	0	6.61478	0.902535	6.38329	2.32194	4.99851	0.50856	0.339857	1.06057	0.292198	0.640077	6	6	6	6	6	6	6	6	6	6	6	6	6	6	6	6	0.318181	-1.1313	0.308784	3.29701	0.399395	2.87364	0.397615	0.515136	0.210155	-1.64184	0.358544	1.45897	NA	NA	0.369547	3.72665
03_hilic_neg_1720_242.18821_0.761	3-OXOTETRADECANOIC ACID	C14 H26 O3	242.188	03_hilic_neg	0.000592357	0.0455671	0.480735	0	0.00890761	0.0253691	0.0884515	0.0335262	0.00560826	1.20863	0.0331736	0.146433	0	0.984553	14.7515	0.128481	0.00145097	0.0707683	0.844455	0	0.0218191	0.045837	0.199326	0.0722556	0.00933468	2.96053	0.0514698	0.358687	0	2.39904	34.9546	0.314713	0.000241829	0.0186027	0.196259	0	0.00363652	0.0103569	0.0361102	0.013687	0.00228956	0.493422	0.0135431	0.0597811	0	0.401942	6.02228	0.0524522	6	6	6	6	6	6	6	6	6	6	6	6	6	6	6	6	0.352498	6.84316	0.477166	-2.14214	0.548079	1.3996	NA	NA	NA	NA	0.365262	-7.75161	0.452563	-1.50996	0.180298	-6.26538
03_hilic_neg_1721_223.05145_1.925		C7 H13 N O5 S	223.051	03_hilic_neg	13.1544	0.0536382	0.100796	0.904816	0	0	0	0	0	0	0	21.4286	0	0	0	0	31.5872	0.104104	0.123737	0.995655	0	0	0	0	0	0	0	42.8571	0	0	0	0	5.37026	0.0218977	0.0411499	0.36939	0	0	0	0	0	0	0	10.7143	0	0	0	0	6	6	6	6	6	5	5	6	5	5	5	4	6	5	6	6	NA	NA	NA	NA	NA	NA	0.105167	-3.16618	NA	NA	NA	NA	NA	NA	0.356279	7.93807
03_hilic_neg_1722_109.02901_1.781		C2 H8 N O2 P	109.029	03_hilic_neg	0.44513	0.182008	0	0.102024	0	0	0	0	0	0	NA	0	NA	NA	NA	NA	0.678976	0.31595	0	0.19253	0	0	0	0	0	0	NA	0	NA	NA	NA	NA	0.181724	0.0813963	0	0.0416513	0	0	0	0	0	0	NA	0	NA	NA	NA	NA	6	5	6	6	5	4	3	2	3	4	1	2	0	0	0	0	NA	NA	NA	NA	NA	NA	NA	NA	NA	NA	NA	NA	NA	NA	0.4245	1.29023
03_hilic_neg_1723_406.27194_0.773		C25 H34 N4 O	406.272	03_hilic_neg	34.216	46.8793	0	0	64.8783	51.4754	32.6394	57.6706	80.8444	73.0532	32.7803	52.0041	68.2083	81.8146	65.4727	74.6076	20.009	30.8608	0	0	25.7181	33.1779	39.24	25.4829	17.9932	23.0508	43.5978	34.1972	26.1392	18.3981	36.6142	18.2155	13.9686	19.1384	0	0	26.4865	21.0147	13.325	23.5439	33.0046	29.8239	13.3825	21.2306	27.8459	33.4007	26.7291	30.4584	6	6	6	6	6	6	6	6	6	6	6	6	6	6	6	6	0.600524	-0.188429	0.416405	-0.665794	0.224034	-0.821222	NA	NA	0.324368	-0.26241	0.529556	0.1462	0.453391	0.333853	0.421933	-0.454282
03_hilic_neg_1724_117.04265_3.353	ACETURIC ACID	C4 H7 N O3	117.043	03_hilic_neg	0.512768	0.0252614	1.41669	0.0480606	0.236505	0.020061	0.00302305	0.0856919	0.34224	0.0722728	0.0397948	0.0894952	0.149193	0.172458	0.0596564	0.280751	0.643469	0.0618775	2.40709	0.0789389	0.459864	0.0491393	0.00740493	0.159616	0.515643	0.138307	0.0631228	0.219218	0.269415	0.155486	0.146128	0.234291	0.209337	0.0103129	0.578362	0.0196207	0.0965528	0.00818988	0.00123415	0.0349836	0.139719	0.0295052	0.0162462	0.0365363	0.0609076	0.0704059	0.0243546	0.114616	6	6	6	6	6	6	6	6	6	6	6	6	6	6	6	6	0.0838522	-2.23454	0.613321	-1.16923	0.260643	-4.82508	0.222551	4.88153	0.859193	-0.209073	0.263915	2.24349	0.30243	3.5594	0.122925	4.3433
03_hilic_neg_1725_594.23617_0.796		C20 H46 N6 O6 S4	594.236	03_hilic_neg	57.6879	47.7626	29.0365	43.4928	90	46.6627	17.7782	39.9905	49.6623	28.242	21.8901	41.867	19.9606	43.0165	29.4754	38.7796	31.505	35.1557	5.84514	14.3893	0	47.6132	15.8952	27.3992	33.5942	15.9976	16.3137	38.9721	10.6357	23.8778	6.4651	25.6426	23.551	19.499	11.8541	17.7559	63.6396	19.05	7.25791	17.8843	24.8311	16.3055	9.78954	17.0921	8.92666	17.5614	13.1818	15.8317	6	6	6	6	2	6	6	5	4	3	5	6	5	6	5	6	0.425862	-0.395789	0.29158	-0.935538	0.158918	-1.16955	0.0588335	-0.58291	0.0702672	-1.10773	0.320181	0.814309	NA	NA	0.617868	0.272389
03_hilic_neg_1727_378.07715_0.544		C18 H18 O7 S	378.077	03_hilic_neg	66.6664	49.9998	71.7097	57.0264	99.9996	79.9997	6.32642	16.6667	49.9998	33.3332	8.32995	74.9997	NA	NA	13.8887	0	57.7348	57.7348	33.68	32.7124	0	44.7212	15.4965	40.8248	70.7104	57.7348	9.6186	49.9998	NA	NA	27.7775	0	38.4899	24.9999	35.8549	28.5132	70.7104	35.7769	2.58275	6.80414	35.3552	19.2449	4.16497	37.4999	NA	NA	6.94437	0	3	4	4	4	2	5	6	6	2	3	4	4	1	0	4	5	NA	NA	0.0734644	-3.17051	0.58169	-1.3975	0.554711	0.330539	NA	NA	0.808768	0.584963	NA	NA	0.722788	0.415037
03_hilic_neg_1728_204.00926_0.506	GUAIACOL SULFATE	C7 H8 O5 S	204.009	03_hilic_neg	23.4705	46.1044	59.9469	58.5999	14.8864	46.6068	11.4407	9.13352	38.2672	42.7356	28.1897	23.2677	67.62	75.1643	59.9565	66.9753	17.847	33.7458	28.4138	15.1219	18.5105	27.9181	22.4866	12.5764	31.1004	37.619	30.1597	29.3179	16.1416	16.7918	31.8792	9.98673	9.5818	18.822	24.4732	23.9233	6.07735	19.0271	4.67065	3.72875	15.6225	17.4467	11.5084	9.49898	27.6058	30.6857	24.4772	27.3425	6	6	6	6	6	6	6	6	6	6	6	6	6	6	6	6	0.625293	-0.159711	0.780243	0.276842	0.831975	0.324932	0.920997	0.0327874	0.445994	-0.152597	0.827244	-0.159327	0.0465129	-1.64654	0.186446	-0.974054
03_hilic_neg_1731_346.14356_0.76	3-(1H-IMIDAZOL-2-YLMETHYL)-2-[3-(1H-IMIDAZOL-2-YLMETHYL)PHENOXY]PHENOL	C20 H18 N4 O2	346.144	03_hilic_neg	54.3087	75.348	20.0817	17.4419	61.98	50.3572	67.0344	56.5364	58.4517	74.1949	54.1313	58.9157	41.7029	44.2745	44.1532	51.8662	29.6652	9.86676	15.5106	7.94558	22.3921	20.6582	29.6543	38.9787	41.6015	23.8428	40.2319	21.2924	9.2529	7.78475	8.22984	13.5024	22.1714	33.6967	8.19832	7.12064	30.99	20.5582	27.3667	25.2838	26.1404	33.181	22.099	24.0522	17.0252	19.8001	18.0255	23.1953	6	5	6	6	4	6	6	5	5	5	6	6	6	5	6	5	0.304666	-0.232276	0.803656	-0.122191	0.635179	0.245722	0.720935	0.203322	0.628691	-0.0863257	0.488975	-0.344075	0.43786	0.299604	0.151553	-0.472387
03_hilic_neg_1732_345.02684_5.485		C5 H12 N7 O7 P S	345.027	03_hilic_neg	0.121535	0.10287	0.173554	0.534573	0.436712	0	2.67711	0	1.75975	0	0.990765	0	0	0	0.0491725	0	0.178509	0.177345	0.255832	0.522745	0.34361	0	1.68427	0	1.39966	0	0.999857	0	0	0	0.120448	0	0.0496166	0.0419965	0.0776158	0.218239	0.178287	0	1.09292	0	0.718414	0	0.404478	0	0	0	0.0200746	0	6	6	5	6	6	6	6	6	6	6	6	6	6	6	6	5	NA	NA	NA	NA	NA	NA	0.17673	-1.623	NA	NA	NA	NA	NA	NA	0.859448	0.240555
03_hilic_neg_1733_298.13452_0.765		C6 H18 N8 O6	298.135	03_hilic_neg	5.24387	25.34	27.7707	36.2598	NA	41.6664	20.1509	11.1111	NA	0	0.182008	0	67.009	36.8816	43.2509	56.5716	7.7114	32.8326	30.6405	40.8935	NA	58.9252	31.4641	27.2166	NA	0	0.287975	0	22.6418	32.3913	33.0891	26.3288	2.1408	11.3324	11.3373	14.803	NA	29.4626	8.22658	4.53609	NA	0	0.0743046	0	27.3563	15.0568	17.6571	23.0952	6	5	6	6	0	2	6	6	1	3	6	3	6	6	6	6	0.459063	-0.387346	NA	NA	0.606408	0.858842	0.693292	-0.384809	0.0949074	0.861454	NA	NA	NA	NA	0.246229	-2.27272
03_hilic_neg_1734_622.28445_0.768		C24 H53 Cl N4 O6 P2 S	622.284	03_hilic_neg	50.3917	29.7601	22.4876	17.2744	18.3464	24.2152	20.1848	31.0107	26.4857	20.2765	18.8304	22.7403	45.3706	51.8992	30.5002	65.762	35.1286	15.2255	14.9263	15.4848	20.6791	26.9209	16.8836	31.1638	14.96	23.3232	16.6058	35.3179	23.9651	35.0154	32.8065	24.9459	20.5723	12.1495	9.18051	7.05224	7.48987	9.88581	8.24039	12.6601	10.8127	8.27783	7.68746	9.28367	18.5225	21.1877	12.4516	26.8472	6	6	6	6	6	6	6	6	6	6	6	6	6	6	6	6	0.0644793	-1.10844	0.813081	-0.272188	0.476574	-0.619499	0.565899	0.380492	0.715145	-0.193954	0.597161	0.385408	0.681494	-0.400418	0.229451	0.75981
03_hilic_neg_1736_186.03505_0.758		C8 H10 O3 S	186.035	03_hilic_neg	32.5572	23.384	43.904	39.9646	24.0667	19.6282	22.6322	28.1429	22.6928	23.4089	26.4431	28.3732	42.6508	41.7522	47.9292	48.4787	7.88278	8.47974	28.2054	15.7165	2.60202	5.63295	10.8626	5.34573	4.80554	5.2142	3.90664	5.51053	3.24367	6.36331	13.6273	12.2575	13.2914	9.54649	17.9237	16.3155	9.82518	8.01319	9.23954	11.4893	9.26428	9.55664	10.7953	11.5833	17.4121	17.0453	19.567	19.7913	6	6	6	6	6	6	6	6	6	6	6	6	6	6	6	6	0.942928	-0.0164448	0.501649	-0.101638	0.300286	-0.314394	0.77283	0.135629	0.766395	0.0307218	0.809651	-0.0448245	0.122956	0.294108	0.0811342	0.477452
03_hilic_neg_1738_232.00416_0.523	4-FORMYL-2-METHOXYPHENYL HYDROGEN SULFATE	C8 H8 O6 S	232.004	03_hilic_neg	0	0.722636	0.662006	19.0244	0	0	0	0	0	0	0	0	NA	0	0	0	0	1.19762	1.05803	39.946	0	0	0	0	0	0	0	0	NA	0	0	0	0	0.361318	0.270263	7.76668	0	0	0	0	0	0	0	0	NA	0	0	0	5	4	6	6	5	6	6	6	6	6	6	6	1	2	3	3	NA	NA	NA	NA	NA	NA	0.311381	-4.84486	NA	NA	NA	NA	NA	NA	NA	NA
03_hilic_neg_1739_478.36555_0.619		C29 H50 O5	478.366	03_hilic_neg	0.0166988	0	0.129166	0.0234476	NA	NA	0	0	NA	NA	0	0	NA	NA	NA	NA	0.0373396	0	0.187857	0.0385894	NA	NA	0	0	NA	NA	0	0	NA	NA	NA	NA	0.00746792	0	0.0527319	0.00957243	NA	NA	0	0	NA	NA	0	0	NA	NA	NA	NA	5	3	6	6	0	0	4	3	0	0	3	3	0	0	0	0	NA	NA	NA	NA	NA	NA	0.230561	2.46172	NA	NA	NA	NA	NA	NA	NA	NA
03_hilic_neg_1740_396.3966_0.728	CEROTIC ACID	C26 H52 O2	396.397	03_hilic_neg	0	0.0112493	0.0292095	0.0415496	0.0200875	0	0.0221986	0	0.0164068	0.0411277	0.00124006	0	0	0	0	0.0992526	0	0.0251542	0.049883	0.079149	0.0449169	0	0.0344953	0	0.0366868	0.0592634	0.00303753	0	0	0	0	0.221936	0	0.00503085	0.0119247	0.0169626	0.00898338	0	0.00906256	0	0.00733736	0.0183929	0.000506254	0	0	0	0	0.0443871	6	5	6	6	5	4	6	5	5	5	6	4	5	4	5	5	NA	NA	NA	NA	NA	NA	0.754499	-0.508396	NA	NA	0.454999	-1.32581	NA	NA	NA	NA
03_hilic_neg_1742_480.38127_0.674		C29 H52 O5	480.381	03_hilic_neg	0.0100399	2.82031	0.00380654	0.00415701	32.0091	31.0107	0	0	20.1445	23.7366	5.34339	0	14.1964	9.17319	4.34196	10.7652	0.0245925	6.90833	0.00932409	0.0073895	0.0668434	1.9472	0	0	15.8409	13.8585	13.0886	0	7.81647	2.83415	5.94262	11.6952	0.00409876	1.15139	0.00155402	0.00169709	14.3149	15.5054	0	0	8.22397	10.6153	2.18143	0	5.79564	3.74494	1.94179	4.39487	6	6	6	6	5	4	6	6	6	5	6	5	6	6	5	6	0.275049	-1.30995	NA	NA	NA	NA	0.943973	-0.127065	0.187151	0.630026	0.697806	-0.236723	0.380702	0.0457123	0.364786	-8.13397
03_hilic_neg_1744_408.18185_0.77		C12 H28 N10 O2 S2	408.182	03_hilic_neg	57.2676	45.224	24.1278	34.9664	69.6019	71.0793	66.6707	66.7427	59.4384	57.0671	64.7371	57.2284	74.6142	64.4332	69.3184	76.0474	23.3913	24.3389	26.7405	16.7928	16.3624	14.7453	23.1292	18.6352	24.2448	26.1913	23.1201	26.189	16.6136	16.6288	17.1302	19.0377	23.3794	18.4626	9.85013	14.275	28.4148	29.018	27.2182	27.2476	24.2656	23.2975	26.4288	23.3634	30.4611	26.3047	28.2991	31.0462	6	6	6	6	6	6	6	6	6	6	6	6	6	6	6	6	0.534472	-0.133661	0.610204	0.17786	0.995388	-0.00155593	0.423716	-0.535272	0.313672	0.211645	0.873981	0.058735	0.872801	-0.0303035	0.402698	0.340629
03_hilic_neg_1747_501.28541_2.427		C27 H39 N3 O6	501.285	03_hilic_neg	2.95285	4.56748	0	22.2602	0.210573	0	NA	NA	0.438236	0.224678	NA	0.989953	0.317696	0.432882	5.98424	NA	2.76308	4.31091	0	41.2283	0.39701	0	NA	NA	0.624245	0.389153	NA	1.97991	0.377814	0.613988	8.46299	NA	1.47642	2.28374	0	11.1301	0.094171	0	NA	NA	0.195985	0.129718	NA	0.494976	0.158848	0.216441	4.2315	NA	4	4	3	4	5	5	1	0	5	3	1	4	4	4	2	1	NA	NA	NA	NA	NA	NA	NA	NA	0.76226	-0.446327	0.57333	0.963849	NA	NA	0.555391	-0.629293
03_hilic_neg_1748_122.07319_2.217	PHENYLETHYL ALCOHOL	C8 H10 O	122.073	03_hilic_neg	86.0679	92.7808	25.9627	39.7222	80.865	99.4433	91.7771	96.2041	99.0923	82.0413	96.9056	81.1842	64.7526	97.2881	81.5671	81.9682	18.6883	10.9473	37.584	43.7088	39.9325	0.920206	11.8198	5.21068	0.829336	40.2381	3.91564	39.8533	50.2047	1.84772	39.9992	40.219	35.1371	37.8776	10.5992	16.2165	33.013	40.5975	41.044	39.2752	44.3154	33.4932	39.5615	33.1433	26.4351	39.7177	33.2996	33.4634	6	6	6	6	6	6	5	6	5	6	6	6	6	6	6	6	0.986524	-0.00707558	0.3796	0.255381	0.470498	-0.0679634	0.572008	-0.613506	0.173366	-0.587325	0.346912	0.272423	0.306146	-0.298359	0.469329	-0.108351
03_hilic_neg_1749_557.32456_2.434		C22 H49 Cl N7 O5 P	557.325	03_hilic_neg	14.6646	11.3385	11.3473	NA	15.8475	13.4876	10.1328	11.1597	13.4066	12.554	12.1601	11.981	21.3667	15.1657	15.6959	15.0122	8.36011	2.83482	16.0474	NA	2.24967	3.40195	5.76969	2.07121	2.72708	2.78685	3.78916	5.76952	3.03435	8.15261	6.64104	8.48864	5.98678	5.07075	8.02372	NA	6.4697	5.50629	4.13672	4.55592	5.4732	5.12517	4.96433	4.89124	8.72291	6.19135	6.40782	6.12869	6	5	2	1	6	6	6	6	6	6	6	6	6	6	6	6	0.87978	0.0642549	0.950784	0.0214007	0.695246	-0.139255	NA	NA	0.128597	0.494555	0.603979	0.094786	0.19131	0.232619	0.394458	0.371098
03_hilic_neg_175_357.19742_0.764		C12 H32 N5 O3 P S	357.197	03_hilic_neg	13.3135	5.2901	9.03136	10.272	34.2898	39.6043	12.4658	10.1897	18.2088	29.7953	12.6773	10.974	2.92253	4.6498	8.14707	5.21181	4.96939	5.42312	3.54445	1.39234	24.2255	27.7298	7.20218	0.973068	19.2267	25.3444	6.26925	1.86674	2.40821	5.2493	8.06025	3.59963	5.43521	2.15968	3.68704	4.19353	13.9988	16.1684	5.08915	4.15991	7.4337	13.3249	5.17547	4.48013	1.19312	1.89827	3.32603	2.12771	6	6	6	6	6	6	6	6	6	5	6	6	6	6	6	6	0.442497	0.644496	0.547618	0.20815	0.476468	0.29087	0.45299	-0.185703	0.487559	-0.669953	0.427016	-0.710451	0.731152	-0.207879	0.0235611	1.33152
03_hilic_neg_1750_229.00458_0.506		C8 H7 N O5 S	229.005	03_hilic_neg	18.7448	6.05145	13.5802	26.5018	12.4946	12.4963	12.4963	12.4943	12.4939	10.9759	12.4949	12.4939	2.49878	7.49633	6.24694	4.16463	15.3116	6.20886	5.88377	36.1998	0.00176867	0.00263855	0.00195223	0.00100937	0	3.72098	0.00171867	0	5.58743	6.84318	6.84318	6.45181	7.65254	2.70629	5.54409	10.8193	5.1009	5.10158	5.1016	5.10077	5.1006	4.48091	5.101	5.1006	1.11749	3.35246	2.5503	1.7002	6	5	6	6	6	6	6	6	6	6	6	6	5	5	6	6	0.599511	0.584963	NA	NA	0.0548782	0.000235364	0.425686	-0.964589	0.242876	-1.58496	NA	NA	0.230082	-0.000193172	0.106883	1.63114
03_hilic_neg_1751_447.33819_0.749		C24 H49 N O4 S	447.338	03_hilic_neg	8.00445	1.3028	11.6596	23.3853	0.859496	0.306178	3.0458	3.36029	1.85073	0.158107	1.35588	0.791992	2.25117	5.01488	8.52884	5.30075	18.5511	1.88828	17.9792	28.9032	0.618421	0.684392	2.18093	2.99924	0.779165	0.185359	0.894468	1.76951	3.57475	5.65371	5.25128	3.69459	3.2678	0.582629	4.76001	9.54702	0.350888	0.124997	1.24344	1.37183	0.755557	0.0645469	0.553538	0.323329	0.919034	2.04732	3.48189	2.16402	6	5	6	6	6	6	6	6	6	6	6	6	6	6	6	6	0.249422	0.686155	0.50732	0.775676	0.839996	-0.141766	0.422252	-1.00409	0.33962	-1.15554	0.00258321	3.54912	0.172787	1.48912	0.418492	2.61919
03_hilic_neg_1752_198.10043_0.778	METHARBITAL	C9 H14 N2 O3	198.1	03_hilic_neg	0.662125	1.12483	0.0161005	0.0369095	15.1807	3.35415	6.29439	4.6772	4.65732	19.0944	4.04582	13.3365	1.39508	16.13	0.445778	1.52378	0.83048	1.28405	0.0174522	0.0383374	30.8711	4.80118	13.4581	6.80714	6.55157	29.87	5.25047	21.9897	2.28107	31.043	0.965161	2.21578	0.270311	0.45921	0.00657302	0.0150682	6.19751	1.36933	2.56967	1.90946	1.90134	7.79527	1.6517	5.44461	0.56954	6.58504	0.181988	0.62208	6	6	6	6	6	6	6	6	6	6	6	6	6	6	6	6	0.311615	-1.77326	0.355838	-1.72088	0.799977	0.428423	0.265597	-1.19688	0.298064	-3.53132	0.29542	-2.03558	0.394493	2.17822	0.478433	-0.764532
03_hilic_neg_1753_186.01978_1.67		C4 H10 O6 S	186.02	03_hilic_neg	41.3209	63.6598	0.157396	0.0171788	55.6704	65.6387	19.7942	13.1882	68.6952	72.4112	53.6204	63.113	68.6286	72.133	66.6455	62.3416	31.8766	12.5547	0.385541	0.0420793	28.3757	15.3705	24.7582	18.0267	8.88388	5.21094	31.1704	29.1171	10.1427	7.02258	11.725	11.1176	16.8692	25.989	0.0642568	0.00701322	22.7274	26.7969	8.08097	5.38407	28.0447	29.5618	21.8904	25.7658	28.0175	29.4482	27.2079	25.4508	6	6	6	6	6	6	6	6	6	6	6	6	6	6	6	6	0.528854	0.0963132	0.597667	-0.235156	0.609838	0.585831	0.415492	3.1957	0.504309	-0.0718496	0.402363	-0.076003	0.471787	-0.237634	0.157434	-0.623512
03_hilic_neg_1754_144.04226_3.437	LACTIDE	C6 H8 O4	144.042	03_hilic_neg	2.68743	1.05366	0.086724	0.0259694	2.76416	15.3524	0.175896	0.151363	11.1488	0.194322	7.64948	5.45286	0.0809648	28.5037	6.57907	19.7457	5.29306	2.18285	0.116551	0.0263836	6.39709	33.451	0.179776	0.0650912	8.23613	0.120129	10.2085	8.94466	0.102352	42.4971	8.56439	32.2415	1.09714	0.430153	0.0354049	0.0106019	1.12846	6.2676	0.0718091	0.0617939	4.5515	0.0793315	3.12289	2.22612	0.0330537	11.6366	2.68589	8.06113	6	6	6	6	6	6	6	6	6	6	6	6	6	6	6	6	0.372849	-1.58558	0.700259	0.48835	0.763468	0.216702	0.263339	1.73962	0.162294	-8.45964	0.0224912	5.8423	0.404085	-2.47355	0.508263	1.35082
03_hilic_neg_1755_166.02997_1.115	3-METHYL-2-BUTEN-1-YL HYDROGEN SULFATE	C5 H10 O4 S	166.03	03_hilic_neg	6.40748	7.1719	3.17065	0.612431	15.8974	16.8025	5.51929	9.31583	7.2704	13.3192	14.089	13.5533	21.7316	21.1471	17.8778	18.3486	7.0282	5.28617	5.04306	1.05832	7.87277	6.03795	10.3938	9.53775	4.02482	8.05805	8.55821	8.77853	4.42654	5.14809	10.1031	1.15138	2.61584	2.92791	1.29441	0.250024	6.49007	6.8596	2.25324	3.80317	2.96813	5.43752	5.7518	5.53312	8.87188	8.63328	7.2986	7.49077	6	6	6	6	6	6	6	6	6	6	6	6	6	6	6	6	0.914023	-0.037495	0.916891	0.0559192	0.524744	-0.755202	0.27408	2.37216	0.837326	0.0393316	0.141946	-0.873396	0.827966	-0.0798899	0.835995	-0.162597
03_hilic_neg_1756_276.03047_0.618	3-[3-METHOXY-4-(SULFOOXY)PHENYL]PROPANOIC ACID	C10 H12 O7 S	276.03	03_hilic_neg	17.4998	0.0464881	16.8871	14.9363	40	0	0.00929705	0	0	0	0	1.0675	79.9991	64.6444	0	NA	20.6154	0.0657441	14.6034	7.10679	46.188	0	0.022773	0	0	0	0	2.61482	0	30.7095	0	NA	8.74992	0.0328721	6.89411	6.09771	20	0	0.0037955	0	0	0	0	0.435803	56.5679	32.3222	0	NA	4	2	6	6	4	6	6	6	6	6	6	6	2	4	3	1	NA	NA	NA	NA	NA	NA	0.776844	0.177097	NA	NA	NA	NA	NA	NA	0.188985	8.55626
03_hilic_neg_1758_190.86867_0.544		C H Cl2 N P2 S	190.869	03_hilic_neg	0	0	0	0	0	0	0	0	0	0	0	0	0	0	0	0	0	0	0	0	0	0	0	0	0	0	0	0	0	0	0	0	0	0	0	0	0	0	0	0	0	0	0	0	0	0	0	0	6	6	6	6	6	6	6	6	6	6	6	6	6	6	6	6	NA	NA	NA	NA	NA	NA	NA	NA	NA	NA	NA	NA	NA	NA	NA	NA
03_hilic_neg_1759_416.23276_0.763		C22 H33 N4 O2 P	416.233	03_hilic_neg	40.2734	29.8832	82.6961	85.2546	73.5924	39.4061	77.3229	62.5063	46.2799	36.2998	54.616	62.4618	24.3617	18.4649	6.59683	6.85907	42.0613	31.9647	6.88031	2.17621	40.4776	46.9509	23.9166	23.1939	21.8866	30.4904	19.7846	26.4281	37.8043	7.14507	8.20343	8.12568	16.4416	12.1997	33.7605	34.805	30.044	16.0875	31.5669	25.5181	18.8937	14.8194	22.2969	25.4999	9.94563	7.53825	2.69315	2.8002	6	6	6	6	6	6	6	6	6	6	6	6	6	6	6	6	0.956732	-0.0562389	0.574364	-0.193651	0.301575	0.306894	0.418574	-0.0439582	0.721748	0.399834	0.530984	0.350423	0.207149	0.901138	0.641074	0.430497
03_hilic_neg_176_402.31739_0.712		C16 H38 N10 O2	402.317	03_hilic_neg	0.69961	1.12703	0.642512	4.84697	0.000389119	0.00684664	0	0.00364725	0	9.66743e-05	0	0	0	0.398964	0.000193952	1.15751	1.16301	2.75801	1.01598	6.00124	0.000701513	0.0118693	0	0.0080167	0	0.000236803	0	0	0	0.976842	0.000475083	2.50385	0.285615	0.460109	0.262304	1.97877	0.000158857	0.00279513	0	0.00148899	0	3.94671e-05	0	0	0	0.162876	7.91806e-05	0.47255	6	6	6	6	6	6	6	6	6	6	6	6	6	6	6	6	0.308914	-12.543	NA	NA	NA	NA	0.148243	-2.91529	NA	NA	NA	NA	0.240479	-4.13711	0.737202	-0.687905
03_hilic_neg_1761_748.52522_0.759		C37 H69 N10 O4 P	748.525	03_hilic_neg	0.312093	0.193795	NA	NA	2.10484	NA	3.53221	0.304198	6.1192	1.0314	3.73717	0.568978	1.45108	2.30951	1.64646	0.83842	0.441366	0.335663	NA	NA	1.66402	NA	3.89579	0.499497	7.14198	0.959723	2.81315	0.985498	1.33174	2.93343	0.992613	0.775093	0.220683	0.111888	NA	NA	1.05242	NA	1.44202	0.124188	3.0596	0.461254	1.52569	0.328499	0.592401	0.942852	0.672166	0.342283	2	3	0	0	4	1	6	6	4	5	6	3	6	6	6	6	0.148896	0.973626	0.0439993	2.7155	0.0984349	3.53749	NA	NA	0.534858	-0.670458	0.249699	2.56874	NA	NA	0.781153	0.687443
03_hilic_neg_1762_264.05126_1.426		C9 H13 Cl N2 O5	264.051	03_hilic_neg	2.00843	2.00109	22.4917	1.78362	0.197083	0.0166356	0	0	0.217443	0.0477162	0.0400273	0	0.227484	0	0	0	1.83644	4.79037	16.047	1.75072	0.175875	0.0407487	0	0	0.173797	0.11688	0.0980464	0	0.242137	0	0	0	0.819938	0.81694	10.0586	0.728161	0.0804587	0.00679146	0	0	0.0887705	0.0194801	0.0163411	0	0.0928702	0	0	0	6	6	5	6	6	6	6	6	6	6	6	6	6	6	6	6	NA	NA	NA	NA	NA	NA	0.0443598	3.65651	NA	NA	0.0793194	2.18808	0.0533033	3.56646	0.997309	0.00528365
03_hilic_neg_1763_437.29048_2.376		C23 H39 N3 O5	437.29	03_hilic_neg	0.639677	0.0203334	0.477336	0	0.0870236	0	1.69662	0	0.488372	0.00322464	0.529234	0	0.00240414	0.00686478	0	0.00541484	0.544769	0.0260195	0.826771	0	0.0565412	0	0.965216	0	0.38406	0.00258965	0.518573	0	0.00537582	0.0137296	0	0.0108297	0.286072	0.0101667	0.27559	0	0.0502431	0	0.848309	0	0.244186	0.0014421	0.236681	0	0.00107516	0.00343239	0	0.00270742	5	4	3	4	3	4	4	5	4	5	5	3	5	4	6	4	NA	NA	NA	NA	NA	NA	NA	NA	0.575033	-1.51369	0.0856906	7.2427	NA	NA	0.063732	4.97542
03_hilic_neg_1764_437.29065_2.223	2-AMINOETHYL (2R)-3-[(1Z)-1-HEXADECEN-1-YLOXY]-2-HYDROXYPROPYL HYDROGEN PHOSPHATE	C21 H44 N O6 P	437.291	03_hilic_neg	20.9862	10.3384	27.2197	42.8902	0.121512	0.801765	1.68726	0	0.568681	0.0172515	0.771843	0.0691616	0.034396	0	0	10.3174	31.6964	25.2622	22.7167	23.4701	0.095823	1.93084	0.954211	0	0.380139	0.0422574	0.50587	0.130203	0.0536424	0	0	25.2724	8.56759	4.22062	11.1124	17.5098	0.0496069	0.327319	0.688823	0	0.232163	0.0070429	0.315104	0.0282351	0.0140421	0	0	4.21207	6	6	6	6	6	6	6	6	6	6	6	6	6	6	6	6	NA	NA	0.0179836	3.48027	NA	NA	0.267182	-0.655993	NA	NA	0.0160482	5.04282	0.427942	-2.72208	0.535091	1.02144
03_hilic_neg_1767_322.09471_4.747		C10 H18 N4 O6 S	322.095	03_hilic_neg	0	15.6285	35.0325	30.4751	0.989431	0	3.12786	0	2.83687	0	1.42656	0	0.519844	0	0.247935	0	0	36.4657	44.128	32.3501	0.738192	0	1.46026	0	1.23255	0	0.942278	0	0.518091	0	0.192911	0	0	6.38031	14.302	12.4414	0.403934	0	1.27694	0	1.15815	0	0.582389	0	0.212226	0	0.101219	0	4	6	6	6	6	6	6	6	6	6	6	6	6	6	6	6	NA	NA	NA	NA	NA	NA	0.842792	0.201062	NA	NA	NA	NA	NA	NA	NA	NA
03_hilic_neg_1768_214.04776_3.951	2-HYDROXY-6-KETONONADIENEDIOIC ACID	C9 H10 O6	214.048	03_hilic_neg	56.8348	61.1835	70.4233	57.0318	88.8888	88.8888	85.7789	72.4335	88.8888	88.8888	88.8888	88.8888	88.8888	88.8888	87.1139	88.8888	22.1987	24.5091	23.5116	23.0631	0	0	4.72308	35.5737	0	0	0	0	0	0	4.34764	0	23.2027	24.978	28.7502	23.2832	36.2887	36.2887	35.0191	29.5709	36.2887	36.2887	36.2887	36.2887	36.2887	36.2887	35.5641	36.2887	6	6	6	6	6	6	6	6	6	6	6	6	6	6	6	6	NA	NA	NA	NA	0.402759	0.243966	0.342759	0.304286	NA	NA	NA	NA	NA	NA	0.754055	-0.106366
03_hilic_neg_1769_268.12117_0.634	N-ACETYL-L-CARNOSINE	C11 H16 N4 O4	268.121	03_hilic_neg	78.9987	69.2824	45.4498	54.4634	90.909	68.0633	74.4136	78.7875	90.909	90.909	90.909	90.909	91.0933	78.7875	90.9091	90.909	29.7968	32.5666	40.6558	37.9405	0	35.2417	31.4569	29.6915	2.96462e-05	2.96462e-05	0	0	0.451209	29.6915	3.8273e-05	3.31454e-05	32.2511	28.2844	18.5548	24.3568	37.1135	27.7867	37.2068	32.1649	40.6558	40.6558	45.4545	37.1135	37.1887	32.1649	45.4545	45.4545	6	6	6	5	6	6	4	6	5	5	4	6	6	6	4	4	0.53744	2.63003e-07	NA	NA	0.832639	-0.0824007	0.713091	-0.261014	0.356621	0.209377	1	0	NA	NA	0.601653	0.189339
03_hilic_neg_177_133.03752_4.612	L-(+)-ASPARTIC ACID	C4 H7 N O4	133.038	03_hilic_neg	21.105	0.0617683	6.50787	0.0580495	1.76876	0.0374289	3.58378	0.0688033	3.48221	0.0908406	1.15116	0.00390594	0.838292	0.00887017	0.553277	0	9.83094	0.151301	8.12393	0.0690881	1.15512	0.0641909	1.86314	0.109423	3.62473	0.209858	0.626186	0.00605334	0.979224	0.0217274	0.343928	0	8.61607	0.0252168	2.65683	0.0236986	0.722092	0.0152803	1.46307	0.0280888	1.42161	0.0370855	0.46996	0.00159459	0.342231	0.00362123	0.225874	0	6	6	6	6	6	6	6	6	6	6	6	6	6	6	6	6	NA	NA	0.00647034	8.2032	0.00567272	5.70286	0.109409	6.80876	0.0926815	6.56235	0.0704792	5.26052	0.0143511	5.56244	0.00334216	8.4165
03_hilic_neg_1770_417.30893_0.637		C22 H43 N O6	417.309	03_hilic_neg	0.325186	0.00381711	0.010005	0.00350959	0.0134332	0.0115564	0	0	0	0	0.00757267	0.00712679	0	0.00128451	0	0.00246175	0.475299	0.00934997	0.0173416	0.0085967	0.0329044	0.0283072	0	0	0	0	0.0185492	0.017457	0	0.00314641	0	0.00603004	0.132757	0.00155833	0.00408451	0.00143278	0.00548407	0.00471786	0	0	0	0	0.00309153	0.0029095	0	0.000524401	0	0.00100501	6	6	6	6	6	6	6	6	6	6	6	6	6	6	6	6	NA	NA	0.966646	0.0875491	NA	NA	0.437035	1.51134	NA	NA	NA	NA	0.91779	0.217114	0.158604	6.41264
03_hilic_neg_1771_417.30888_0.652		C23 H39 N5 O2	417.309	03_hilic_neg	0.220863	0	0.000794995	0.000162142	0.00697297	0.00501204	0	0	0	0	0.000804413	0	0	0	0	0	0.452982	0	0.00194733	0.000397165	0.0170802	0.0122769	0	0	0	0	0.0019704	0	0	0	0	0	0.0901671	0	0.000324555	6.61942e-05	0.0028467	0.00204616	0	0	0	0	0.0003284	0	0	0	0	0	6	6	6	6	6	6	6	6	6	6	6	6	6	2	6	6	NA	NA	NA	NA	NA	NA	0.468104	2.29369	NA	NA	NA	NA	0.824435	0.476375	NA	NA
03_hilic_neg_1772_306.15798_2.79		C10 H23 N6 O3 P	306.158	03_hilic_neg	8.76	0	2.12559	1.79094	41.9292	NA	0	3.40669	NA	NA	NA	0	NA	69.9998	NA	NA	8.53794	0	1.10138	1.35445	36.4269	NA	0	5.30943	NA	NA	NA	0	NA	0	NA	NA	3.91759	0	0.867769	0.731149	24.2078	NA	0	1.39078	NA	NA	NA	0	NA	49.4973	NA	NA	5	4	6	6	3	0	5	6	0	0	0	3	1	2	1	0	NA	NA	NA	NA	NA	NA	0.649155	0.247145	NA	NA	NA	NA	NA	NA	NA	NA
03_hilic_neg_1773_229.0045_0.767		C8 H7 N O5 S	229.005	03_hilic_neg	15.0679	62.0845	3.33712	12.8672	33.348	57.7742	8.15978	10.9572	18.4979	23.8165	24.7889	43.8773	19.0853	80.2952	15.8389	31.7064	18.5756	48.023	5.10707	21.384	33.1874	36.5125	7.4211	8.23092	35.0853	43.3757	21.4025	9.97213	24.5169	34.1297	31.2189	32.2226	6.73856	31.0422	1.36237	5.25302	14.9137	25.8374	3.33122	4.47327	7.55174	10.651	11.0859	17.9128	8.53522	46.3585	7.08339	12.9441	5	4	6	6	5	5	6	6	6	5	5	6	5	3	5	6	0.430135	-1.0013	0.121234	-0.823781	0.550341	-0.425282	0.332194	-1.94703	0.066262	-2.07285	0.831155	-0.364597	0.300765	-0.792827	0.143255	-2.04276
03_hilic_neg_1774_244.90732_0.536		C H N3 O6 P2 S	244.907	03_hilic_neg	23.5227	0.0609592	0	10.2752	0.0121899	9.8606	0	8.22012	13.7002	0	8.22012	8.22012	0.113941	23.5168	6.8501	0	40.913	0.149319	0	20.5503	0.0298591	16.9242	0	18.3807	21.2243	0	18.3807	18.3807	0.254779	40.9171	16.7793	0	9.60309	0.0248865	0	5.13758	0.00497652	4.02557	0	3.67615	5.59308	0	3.67615	3.67615	0.0509558	9.60068	2.79654	0	6	6	6	4	6	6	6	5	6	6	5	5	5	6	6	6	NA	NA	1	0	NA	NA	NA	NA	0.220125	-7.68926	NA	NA	0.213366	-9.65984	0.219095	8.59199
03_hilic_neg_1775_166.0841_2.724	1-DEOXY-L-MANNITOL	C6 H14 O5	166.084	03_hilic_neg	42.5565	45.8294	24.8656	6.26343	30.2779	33.7386	25.1821	30.7759	32.3823	33.9123	12.9259	28.7264	45.4705	44.2527	33.7277	45.2269	26.6696	38.2809	32.4189	9.63436	11.9692	12.5421	13.2223	15.3754	12.7564	15.9545	14.2976	28.9097	13.9861	13.3829	6.87867	15.3917	17.3736	18.7098	10.1514	2.55704	12.3609	13.7737	10.2806	12.5642	13.22	13.8446	5.27696	11.7275	18.5632	18.0661	13.7693	18.4638	6	6	6	6	6	6	6	6	6	6	6	6	6	6	6	6	0.139184	-0.423247	0.267583	-1.15211	0.514909	-0.289399	0.22751	1.98913	0.880606	0.0391642	0.858274	-0.0666026	0.635439	-0.156136	0.8674	-0.106894
03_hilic_neg_1776_185.93497_0.548			185.935	03_hilic_neg	NA	NA	NA	NA	NA	NA	NA	NA	NA	NA	NA	NA	NA	NA	NA	NA	NA	NA	NA	NA	NA	NA	NA	NA	NA	NA	NA	NA	NA	NA	NA	NA	NA	NA	NA	NA	NA	NA	NA	NA	NA	NA	NA	NA	NA	NA	NA	NA	0	0	0	0	0	0	0	0	0	0	0	0	0	0	0	0	NA	NA	NA	NA	NA	NA	NA	NA	NA	NA	NA	NA	NA	NA	NA	NA
03_hilic_neg_1777_174.08921_4.432	SUBERIC ACID	C8 H14 O4	174.089	03_hilic_neg	0.0240144	0.246416	0.0838011	0.60208	0.52039	0.403358	0.133067	0.312337	0.41176	0.102354	0.704492	0.277175	2.11451	0.177532	0.936785	0.453542	0.038777	0.309775	0.125033	0.522515	0.551295	0.642733	0.238343	0.3017	0.478931	0.15919	0.696998	0.328329	5.0865	0.222256	0.352513	0.448308	0.00980382	0.100599	0.0342117	0.245798	0.212448	0.16467	0.0543246	0.127511	0.168101	0.041786	0.287608	0.113156	0.863245	0.0724769	0.382441	0.185158	6	6	6	6	6	6	6	6	6	6	6	6	6	6	6	6	0.0662148	1.04648	0.215787	1.34579	0.28141	-1.23094	0.0593001	-2.84491	0.394011	3.57418	0.183131	2.00823	0.742116	0.367532	0.139652	-3.35913
03_hilic_neg_1778_105.04265_4.442	L-(-)-SERINE	C3 H7 N O3	105.043	03_hilic_neg	1.81123	0	3.80113	0	0.594789	0	0.190158	0	1.00374	0.000324295	0.218908	0	0.231617	0	0.0584219	0.00169518	1.21652	0	7.32525	0	0.262648	0	0.148568	0	0.436769	0.000794357	0.199214	0	0.192618	0	0.0578924	0.00415233	0.739431	0	1.55181	0	0.242822	0	0.0776318	0	0.409775	0.000132393	0.0893689	0	0.0945574	0	0.0238506	0.000692055	6	6	6	6	6	6	6	6	6	6	6	6	6	6	6	6	0.0615639	5.107	NA	NA	NA	NA	NA	NA	NA	NA	0.00245482	11.5958	NA	NA	NA	NA
03_hilic_neg_178_237.03073_1.409	2-[(2-AMINO-2-CARBOXYETHYL)SULFANYL]SUCCINIC ACID	C7 H11 N O6 S	237.031	03_hilic_neg	0.750314	1.69322	0.997301	0.0681792	0.0849591	0	0.0574599	0.374446	5.25275	0.165434	0.372578	0.348415	18.7514	50.4067	58.0465	59.4022	0.654637	4.09052	1.67141	0.131991	0.168999	0	0.0648538	0.408589	11.6015	0.405229	0.681981	0.652886	31.8763	39.1045	27.8994	30.1055	0.306315	0.691252	0.407146	0.027834	0.0379949	0	0.0234579	0.152867	2.3491	0.0675382	0.152104	0.155816	7.65523	20.5785	23.6974	26.5655	6	6	6	6	5	6	6	6	5	6	6	5	6	6	6	5	0.940533	-0.0333074	0.953583	0.0967368	0.116572	-2.70413	0.232024	3.87063	0.156556	-1.42662	0.382457	4.98874	NA	NA	0.600076	-1.1742
03_hilic_neg_1780_316.14435_0.758		C10 H20 N8 O2 S	316.144	03_hilic_neg	57.1679	30.6334	50.138	58.044	85.2753	84.8209	69.7066	60.8948	20.2641	31.6006	83.6138	53.3784	51.48	36.6999	36.3638	56.4478	23.9416	13.8878	7.26496	16.7058	36.0681	32.6102	34.4792	41.8044	36.4417	40.8228	35.2114	51.1598	8.39749	13.2275	15.1675	2.63613	23.3387	12.506	20.4687	23.6964	34.8135	34.628	28.4576	24.8602	8.27278	12.9009	34.1352	21.7917	21.0166	14.9827	14.8455	23.0447	6	6	6	6	6	6	6	6	6	6	6	6	6	6	6	6	0.0222124	-0.634414	0.263995	0.647484	0.699065	0.194976	0.323914	-0.211244	0.0479172	0.488235	0.622979	-0.641028	0.982194	0.00770731	0.04672	0.900098
03_hilic_neg_1781_207.08952_2.318	N-ACETYL-L-PHENYLALANINE	C11 H13 N O3	207.09	03_hilic_neg	40.8448	36.4983	44.8404	22.5317	28.3626	31.0338	24.6263	34.4211	19.6585	28.2809	37.8628	21.8102	19.0844	25.5405	31.3018	22.6023	12.3673	10.542	22.0749	16.8012	10.1013	4.57879	15.1667	9.13175	11.2302	9.15301	17.2757	17.5857	8.90716	12.6004	10.3681	9.49903	16.6748	14.9004	18.306	9.19853	11.579	12.6695	10.0536	14.0524	8.02554	11.5456	15.4574	8.90397	7.79117	10.4269	12.7789	9.22735	6	6	6	6	6	6	6	6	6	6	6	6	6	6	6	6	0.160844	0.469778	0.141795	0.795778	0.211478	-0.483094	0.0792125	0.992841	0.332195	-0.420393	0.176787	-0.524674	0.57383	-0.12985	0.527514	0.162323
03_hilic_neg_1783_208.07693_0.763		C8 H16 O4 S	208.077	03_hilic_neg	7.82882	6.68698	0.672585	1.67751	35.2748	31.8249	31.31	18.9811	36.6801	36.057	31.8674	39.1506	41.8889	38.0325	43.5032	48.2952	15.9634	6.16063	0.885475	1.86683	17.2961	26.1871	28.0083	16.1072	22.2573	29.4102	15.8349	17.0898	11.1822	14.9112	24.8814	20.3505	3.1961	2.72995	0.274582	0.684842	14.4009	12.9924	12.7822	7.74898	14.9746	14.7202	13.0098	15.9832	17.1011	15.5267	17.7601	19.7164	6	6	6	6	6	6	6	6	6	6	6	6	6	6	6	6	0.722884	-0.150759	0.46163	-0.296952	0.377358	0.722062	0.271599	-1.31854	0.624114	0.139336	0.967864	0.0247188	0.794022	0.148485	0.875155	0.22744
03_hilic_neg_1786_233.87719_0.363			233.877	03_hilic_neg	NA	NA	NA	NA	NA	NA	NA	NA	NA	NA	NA	NA	NA	NA	NA	NA	NA	NA	NA	NA	NA	NA	NA	NA	NA	NA	NA	NA	NA	NA	NA	NA	NA	NA	NA	NA	NA	NA	NA	NA	NA	NA	NA	NA	NA	NA	NA	NA	0	0	0	0	0	0	0	0	0	0	0	0	0	0	0	0	NA	NA	NA	NA	NA	NA	NA	NA	NA	NA	NA	NA	NA	NA	NA	NA
03_hilic_neg_1787_226.15692_2.996	(-)-TRANS-METHYL DIHYDROJASMONATE	C13 H22 O3	226.157	03_hilic_neg	0.0859397	0	0	0.0260743	0.389743	0	0	1.33103	0.017301	0.185133	0.212017	0	0	0	0	0	0.210508	0	0	0.0638688	0.871492	0	0	3.11273	0.0423785	0.453482	0.474085	0	0	0	0	0	0.0350847	0	0	0.0106448	0.174298	0	0	0.543393	0.00706309	0.0755803	0.094817	0	0	0	0	0	6	6	6	6	5	6	6	6	6	6	5	5	5	6	4	6	NA	NA	NA	NA	NA	NA	NA	NA	NA	NA	0.407433	-3.41964	NA	NA	NA	NA
03_hilic_neg_1788_101.94095_3.437			101.941	03_hilic_neg	NA	NA	NA	NA	NA	NA	NA	NA	NA	NA	NA	NA	NA	NA	NA	NA	NA	NA	NA	NA	NA	NA	NA	NA	NA	NA	NA	NA	NA	NA	NA	NA	NA	NA	NA	NA	NA	NA	NA	NA	NA	NA	NA	NA	NA	NA	NA	NA	0	0	0	0	0	0	0	0	0	0	0	0	0	0	0	0	NA	NA	NA	NA	NA	NA	NA	NA	NA	NA	NA	NA	NA	NA	NA	NA
03_hilic_neg_1789_637.29525_0.769		C40 H44 Cl N O4	637.295	03_hilic_neg	44.6962	43.3265	38.0272	44.3703	53.2454	60.9865	53.5013	47.5268	57.595	59.9189	59.4155	49.0539	59.0065	59.9189	59.3893	58.2958	11.2162	18.2143	10.0237	3.55061	16.3466	2.3873	23.6148	6.59991	3.20516	0	3.26355	10.4945	2.04013	0	1.46034	4.00567	18.2471	17.688	15.5245	18.1141	21.7373	27.274	26.7507	19.4027	25.7573	26.7965	26.5714	20.0262	26.3885	29.9594	24.2456	23.7992	6	6	6	6	6	5	4	6	5	5	5	6	5	4	6	6	0.551938	0.0268093	0.0611249	0.276472	0.65264	0.170834	0.192475	-0.222561	NA	NA	NA	NA	0.301508	-0.195833	0.879109	0.0449019
03_hilic_neg_179_161.06878_4.812	.ALPHA.-AMINOADIPIC ACID	C6 H11 N O4	161.069	03_hilic_neg	0.514244	0.530078	12.0669	12.3233	0.0970434	0.0371227	0.197173	0.0217534	0.0442906	0.0218029	0.0532944	0.270032	0.0259933	0.0160839	0.136622	0.0352454	0.560961	1.12328	7.65211	4.33529	0.0842732	0.0665872	0.294688	0.0364423	0.0740157	0.0358458	0.0825818	0.422977	0.0333908	0.0137738	0.0914357	0.0409988	0.209939	0.216404	4.92627	5.03097	0.0396178	0.0151553	0.0804954	0.0088808	0.0180816	0.008901	0.0217573	0.11024	0.0106117	0.00656623	0.0557758	0.0143889	6	6	6	6	6	6	6	6	6	6	6	6	6	6	6	6	0.0426518	1.95469	0.269098	-2.34108	0.205843	3.18014	0.944831	-0.0303402	0.524217	0.692522	0.523816	1.02248	0.203258	1.38633	0.976179	-0.0437518
03_hilic_neg_1790_448.39149_0.589		C29 H52 O3	448.391	03_hilic_neg	0	0	0	0.0304425	NA	NA	0	0.000165465	NA	NA	NA	0	NA	NA	NA	NA	0	0	0	0.0654379	NA	NA	0	0.000405306	NA	NA	NA	0	NA	NA	NA	NA	0	0	0	0.0124281	NA	NA	0	6.7551e-05	NA	NA	NA	0	NA	NA	NA	NA	4	2	6	6	0	0	3	6	0	0	1	2	0	0	0	0	NA	NA	NA	NA	NA	NA	NA	NA	NA	NA	NA	NA	NA	NA	NA	NA
03_hilic_neg_1791_246.97838_4.605		C9 H2 N3 O4 P	246.978	03_hilic_neg	0.594108	0.856981	4.66308	1.8649	0.0521233	1.14546	1.21451	0	0.768702	0.0103243	1.04255	0.134583	0.159349	0	0.00568543	0	0.21294	2.09917	5.95865	2.59222	0.0954115	2.79934	1.58657	0	0.928944	0.0217871	1.53966	0.327999	0.390324	0	0.0139264	0	0.242543	0.349861	1.9037	0.761344	0.0212792	0.467631	0.495822	0	0.313821	0.00421487	0.425618	0.0549433	0.065054	0	0.00232107	0	6	6	6	6	6	6	6	6	6	6	6	6	6	6	6	6	NA	NA	0.212167	2.95354	NA	NA	0.327413	1.32218	NA	NA	0.101983	6.21831	0.382817	-4.45785	0.772288	-0.528538
03_hilic_neg_1794_287.11355_0.778			287.114	03_hilic_neg	NA	NA	NA	NA	NA	NA	NA	NA	NA	NA	NA	NA	NA	NA	NA	NA	NA	NA	NA	NA	NA	NA	NA	NA	NA	NA	NA	NA	NA	NA	NA	NA	NA	NA	NA	NA	NA	NA	NA	NA	NA	NA	NA	NA	NA	NA	NA	NA	0	0	0	0	0	0	0	0	0	0	0	0	0	0	0	0	NA	NA	NA	NA	NA	NA	NA	NA	NA	NA	NA	NA	NA	NA	NA	NA
03_hilic_neg_1797_421.24974_0.748		C21 H43 N O S3	421.25	03_hilic_neg	15.9661	7.00652	53.7509	54.5959	68.2025	52.4201	65.1954	40.4082	23.9092	25.1033	33.3199	34.5993	7.19046	9.34737	11.6648	7.62059	10.7015	7.6791	23.1825	25.0733	26.4951	35.6154	4.29031	23.4355	23.2813	28.3476	20.2494	25.8026	9.32255	7.49701	6.67912	7.69337	6.51814	2.8604	21.9437	22.2887	27.8435	21.4004	26.6159	16.4966	9.76088	10.2484	13.6028	14.1251	2.93549	3.81605	4.76213	3.11109	6	6	6	6	6	6	6	6	6	6	6	6	6	6	6	6	0.354259	0.614186	0.925875	-0.0543577	0.0484069	0.690121	0.952869	-0.022504	0.668573	-0.378477	0.938076	-0.0703134	0.405877	0.379705	0.129766	1.18824
03_hilic_neg_1798_276.10322_0.763		C12 H20 O5 S	276.103	03_hilic_neg	29.3003	34.8979	19.6968	4.83828	56.8618	69.3878	41.2404	34.059	47.0024	47.3163	45.1463	48.6774	32.4152	36.7934	39.6073	36.3755	23.8742	7.11861	9.00381	5.85506	17.2711	23.6409	31.1779	16.6971	3.94399	4.3129	4.86041	16.0227	3.05792	8.20057	9.10783	10.0302	11.9618	14.247	8.0412	1.97522	23.2137	28.3274	16.8363	13.9045	19.1886	19.3168	18.4309	19.8725	13.2334	15.0208	16.1696	14.8502	6	6	6	6	6	6	6	6	6	6	6	6	6	6	6	6	0.572085	0.122799	0.62419	-0.108646	0.632902	0.276024	0.00857829	2.0254	0.263854	-0.182776	0.897958	-0.00960307	0.321531	-0.287222	0.602323	-0.252225
03_hilic_neg_1799_686.3699_0.756		C30 H55 N8 O6 P S	686.37	03_hilic_neg	50.4541	29.7096	12.0235	11.072	82.9851	78.3265	59.9504	71.9852	87.9952	86.6339	73.2921	85.4572	73.5635	71.9976	49.8773	62.5508	22.028	33.7193	6.14463	7.30454	13.2346	13.1386	40.4073	35.7996	0	3.33467	32.1798	4.38223	16.3763	17.5245	40.5257	39.4188	20.5978	12.1289	4.90857	4.52012	33.8785	35.0287	24.4747	32.1927	39.3527	35.3681	29.9214	34.8878	32.8986	29.3929	22.3058	25.5362	6	6	6	6	6	5	6	5	5	6	6	6	5	6	5	6	0.614334	-0.326644	0.399532	-0.221544	0.613338	-0.26393	0.812175	0.118942	0.881877	0.0310409	NA	NA	0.574343	0.0833531	0.240197	0.764041
03_hilic_neg_180_408.2874_2.239	?-MURICHOLIC ACID	C24 H40 O5	408.287	03_hilic_neg	11.1324	10.1709	9.05881	19.1825	16.3125	8.96761	10.3493	1.423	11.0672	1.45546	6.32628	2.06912	49.1216	26.9624	13.9906	15.8653	11.8707	9.341	20.767	40.5005	8.00699	14.9667	21.8166	0.748536	12.4333	2.52094	13.2497	4.49362	30.6893	34.35	17.6742	15.059	4.54478	4.54857	3.69824	8.57869	8.15624	4.48381	4.62834	0.636383	5.53361	0.840312	2.58269	0.925338	20.0538	12.058	5.71162	6.47699	6	5	6	5	4	4	5	5	4	3	6	5	6	5	6	6	0.847284	-0.181422	0.487123	1.61234	0.412151	2.86253	0.631593	-1.0824	0.295344	0.865406	0.22063	2.92674	0.429728	0.863181	0.883865	0.130317
03_hilic_neg_1800_160.07354_3.55	DIETHYL MALONATE	C7 H12 O4	160.074	03_hilic_neg	16.2603	0.244588	57.2573	0.317402	0.242997	0.464077	23.4776	0.0386836	1.51923	0.323834	11.6426	1.47627	0.601408	0.355817	0.189774	0.605965	12.3424	0.517906	18.0207	0.289268	0.346898	0.560293	38.5895	0.0849393	2.09452	0.413897	14.0554	2.58549	0.545892	0.511585	0.218455	0.482062	6.63824	0.0998525	23.3752	0.129579	0.108672	0.207542	9.58471	0.0172998	0.620223	0.144823	5.8213	0.602684	0.245524	0.145262	0.0848694	0.247384	6	6	6	6	5	5	6	5	6	5	4	6	6	6	5	6	0.0987749	-1.67495	0.244174	2.97939	0.196966	9.24535	0.000574439	7.49501	0.440118	0.75721	0.225377	2.23002	0.478762	-0.933424	0.0245368	6.05486
03_hilic_neg_1801_341.21028_0.578		C12 H31 N5 O4 S	341.21	03_hilic_neg	0.856756	0.711332	1.03444	1.2986	0.341036	0.0818574	0.0244503	0.0333029	0.449995	0.023651	0	0.0474673	0	0	0	0	0.816458	0.98537	0.548182	1.70879	0.556515	0.126966	0.0598907	0.081575	0.842588	0.0579329	0	0.116271	0	0	0	0	0.349769	0.2904	0.422308	0.53015	0.139227	0.0334181	0.00998178	0.0135958	0.18371	0.00965549	0	0.0193784	0	0	0	0	6	6	6	6	6	6	6	6	6	6	6	6	6	6	6	6	NA	NA	NA	NA	0.83502	-0.445796	0.730746	-0.328104	NA	NA	0.270698	4.24993	0.31214	2.05874	0.786596	0.268362
03_hilic_neg_1802_435.29842_0.793		C25 H41 N O5	435.298	03_hilic_neg	15.9991	32.5614	1.8054	1.39153	55.8137	48.343	35.2444	47.8703	49.932	50.3178	32.9454	29.7539	54.0992	51.7525	46.5968	58.2662	24.7856	26.2533	2.11524	1.69121	5.60147	0.642393	19.9635	1.47776	1.68979	4.75017	25.5278	26.2395	6.87042	5.38197	15.8208	2.82745	6.53159	13.2932	0.737051	0.568091	22.7858	19.7359	14.3885	19.543	20.3847	20.5422	13.4499	12.147	22.0859	23.1444	19.0231	23.7871	6	6	6	6	6	6	6	6	6	6	6	6	6	5	6	6	0.131924	-0.322429	0.835193	0.147001	0.182391	-0.441737	0.716348	0.375642	0.541313	0.0639766	0.857267	-0.0111036	0.0219685	0.207313	0.287495	-1.02518
03_hilic_neg_1803_217.86171_0.409			217.862	03_hilic_neg	NA	NA	NA	NA	NA	NA	NA	NA	NA	NA	NA	NA	NA	NA	NA	NA	NA	NA	NA	NA	NA	NA	NA	NA	NA	NA	NA	NA	NA	NA	NA	NA	NA	NA	NA	NA	NA	NA	NA	NA	NA	NA	NA	NA	NA	NA	NA	NA	0	0	0	0	0	0	0	0	0	0	0	0	0	0	0	0	NA	NA	NA	NA	NA	NA	NA	NA	NA	NA	NA	NA	NA	NA	NA	NA
03_hilic_neg_1805_470.26437_2.05		C18 H45 N6 P3 S	470.264	03_hilic_neg	5.43545	17.8025	11.4192	2.73851	40.2141	37.7218	40.918	38.6843	40.1348	39.3559	40.0248	39.2588	18.9926	25.9179	25.8906	32.3544	4.81906	20.5192	16.5511	6.70796	2.23478	1.64894	3.49491	1.05329	2.41378	0.977585	2.47198	3.58738	14.5431	7.77167	17.6754	17.3808	2.21901	7.26783	4.66186	1.11799	16.4173	26.6733	18.2991	15.7928	17.9488	17.6005	16.34	19.6294	8.49373	11.5909	12.9453	14.4693	6	6	6	6	6	2	5	6	5	5	6	4	5	5	4	5	0.601181	-0.321532	0.725289	0.0278782	0.231375	0.0809876	0.274858	2.05999	0.383278	-0.448518	0.531772	0.0282736	0.212321	0.0923029	0.204552	-1.71161
03_hilic_neg_1807_465.32171_2.449		C23 H48 N O6 P	465.322	03_hilic_neg	0.0993687	0	0	0	0.0772842	0	1.28063	0	0.396803	0.0212676	0.601523	0	0	0	0	0	0.142392	0	0	0	0.089081	0	1.3584	0	0.230867	0.0520948	0.248938	0	0	0	0	0	0.0405671	0	0	0	0.0345626	0	0.522814	0	0.177456	0.00868246	0.269009	0	0	0	0	0	6	5	5	3	5	6	6	6	5	6	5	5	5	6	6	6	NA	NA	NA	NA	NA	NA	NA	NA	NA	NA	0.0205246	4.2217	NA	NA	NA	NA
03_hilic_neg_1808_316.02128_1.619		C7 H12 N2 O10 S	316.021	03_hilic_neg	17.9189	0.00421197	0.0661991	0.0880868	NA	NA	0	0	NA	NA	NA	0	NA	NA	NA	NA	35.6733	0.00729535	0.0651114	0.0697458	NA	NA	0	0	NA	NA	NA	0	NA	NA	NA	NA	8.95947	0.00243178	0.0270257	0.0359613	NA	NA	0	0	NA	NA	NA	0	NA	NA	NA	NA	4	3	6	6	1	1	4	4	0	1	1	2	0	0	0	0	NA	NA	NA	NA	NA	NA	0.586612	-0.412115	NA	NA	NA	NA	NA	NA	0.389196	12.0547
03_hilic_neg_1809_200.10487_0.764	(+/-)-CAMPHORIC ACID	C10 H16 O4	200.105	03_hilic_neg	0.0165501	0	0	0	0	0	0	0	0	0	0.049546	0	0	0.0134372	0.168617	0.00950685	0.0405393	0	0	0	0	0	0	0	0	0	0.121362	0	0	0.0329143	0.401868	0.0232869	0.00675655	0	0	0	0	0	0	0	0	0	0.0202271	0	0	0.00548571	0.0688375	0.00388115	6	6	6	6	6	6	6	6	6	6	6	6	6	6	6	6	0.377135	4.14864	NA	NA	NA	NA	NA	NA	NA	NA	NA	NA	NA	NA	NA	NA
03_hilic_neg_1810_286.06934_0.757	DIPHENOL GLUCURONIDE	C12 H14 O8	286.069	03_hilic_neg	46.6659	38.0954	49.5599	46.0685	62.885	87.2026	69.2558	9.68718	NA	NA	NA	77.5536	72.0748	91.2364	71.8227	83.7162	30.8831	29.1686	13.2519	5.07079	40.7035	7.73197	20.2417	8.41229	NA	NA	NA	17.2437	40.3831	0.571588	27.1798	19.4745	20.8696	17.0368	20.2327	18.8074	44.4664	50.3464	30.9721	5.59289	NA	NA	NA	44.7756	32.2328	37.2471	32.1201	34.177	5	5	6	6	2	3	5	3	1	1	1	3	5	6	5	6	0.439433	-0.221067	NA	NA	0.00138574	2.83779	0.567314	0.105392	0.348518	-0.340115	NA	NA	0.551849	-0.471656	0.663907	0.292755
03_hilic_neg_1811_303.10852_0.764			303.109	03_hilic_neg	NA	NA	NA	NA	NA	NA	NA	NA	NA	NA	NA	NA	NA	NA	NA	NA	NA	NA	NA	NA	NA	NA	NA	NA	NA	NA	NA	NA	NA	NA	NA	NA	NA	NA	NA	NA	NA	NA	NA	NA	NA	NA	NA	NA	NA	NA	NA	NA	0	0	0	0	0	0	0	0	0	0	0	0	0	0	0	0	NA	NA	NA	NA	NA	NA	NA	NA	NA	NA	NA	NA	NA	NA	NA	NA
03_hilic_neg_1812_244.00415_2.707	(2E)-3-[4-(SULFOOXY)PHENYL]ACRYLIC ACID	C9 H8 O6 S	244.004	03_hilic_neg	72.4442	43.5058	68.726	69.1124	NA	40.2359	0	66.6657	NA	66.6667	NA	NA	50	50	0	50	13.5004	32.2139	6.0701	2.64524	NA	52.7827	0	0	NA	57.735	NA	NA	70.7107	70.7107	0	70.7107	29.5752	19.4564	28.0573	28.215	NA	23.2302	0	47.1398	NA	38.49	NA	NA	35.3553	35.3553	0	35.3553	6	5	6	6	1	3	2	2	0	3	1	0	2	2	3	2	NA	NA	NA	NA	NA	NA	0.890445	-0.00808965	1	0	NA	NA	NA	NA	0.117584	0.735662
03_hilic_neg_1813_484.15963_0.808		C23 H32 O7 S2	484.16	03_hilic_neg	30.7245	7.06919	6.81846	5.31	0.172297	1.06484	1.3474	1.15654	0.0136453	0.281886	1.91151	1.31435	9.32126	14.6792	6.68151	3.08623	40.4867	5.61666	13.7475	7.72721	0.390675	1.65795	2.08758	1.93797	0.0290981	0.380562	2.1178	1.66381	9.98462	23.3938	11.8766	5.2174	12.5432	2.88598	2.78363	2.1678	0.0703399	0.434718	0.550076	0.472157	0.00557066	0.115079	0.780371	0.536579	3.80539	5.99276	2.72772	1.25995	6	6	6	6	6	6	6	6	6	6	6	6	6	6	6	6	0.519443	1.11433	0.599592	0.540369	0.872918	0.220363	0.820732	0.360734	0.622302	-0.655177	0.145101	-4.36864	0.250263	-2.62766	0.213426	2.11977
03_hilic_neg_1814_288.02386_2.454		C10 H12 N2 O4 S2	288.024	03_hilic_neg	39.0614	34.1068	13.7316	28.5025	12.8522	14.1357	0.0594626	1.02684	1.94454	1.21137	0.763294	1.76332	62.4872	53.6925	52.485	53.047	34.388	41.2481	22.9544	39.7048	17.1052	16.8808	0.055398	0.907791	1.39745	1.169	1.15876	2.56793	15.2698	18.2364	25.9749	15.0388	15.9468	13.9241	5.60591	11.6361	5.24689	5.77089	0.0242755	0.419205	0.793854	0.494541	0.311613	0.719873	25.5103	21.9199	21.4269	21.6563	6	6	6	6	6	6	6	6	6	6	6	6	6	6	6	6	0.964543	-0.0153647	0.413582	-1.20798	0.0475933	-4.11008	0.452894	-1.05358	0.387028	0.218841	0.348234	0.682785	0.898508	-0.137332	0.825905	0.195684
03_hilic_neg_1815_433.99783_0.618		C16 H10 N4 O7 S2	433.998	03_hilic_neg	56.7756	49.4918	47.9135	54.9178	NA	39.5819	19.418	24.9957	49.2134	48.8244	24.9957	32.4965	NA	NA	81.5593	NA	29.256	44.3769	14.3807	8.70885	NA	48.5472	10.1004	0	41.9463	56.3776	0	16.7723	NA	NA	14.9075	NA	23.1786	24.7459	19.5606	22.4201	NA	22.8526	7.92735	10.2044	28.4134	24.4122	11.1784	14.5329	NA	NA	36.4744	NA	6	4	6	6	1	3	6	6	3	4	5	5	1	1	5	1	NA	NA	NA	NA	NA	NA	0.336538	-0.196841	NA	NA	0.992054	0.0114485	NA	NA	0.784724	0.198082
03_hilic_neg_1816_202.00455_4.39		C6 H6 N2 O4 S	202.005	03_hilic_neg	6.36279	4.54926	37.8588	23.9569	15.4352	12.6924	8.13357	3.9334	3.6873	21.9684	13.3935	21.376	4.26537	1.40292	5.79905	14.6884	6.12018	4.4944	30.9636	31.551	9.59366	11.4318	12.5517	6.25124	1.16581	18.8194	19.2083	17.2433	5.19545	0.601729	11.6251	14.8391	2.5976	1.85723	15.4558	9.78036	6.30139	5.18166	3.32052	1.6058	1.50534	8.96856	5.46786	8.72672	1.74133	0.572738	2.36745	5.99649	6	6	6	6	6	6	6	6	6	6	6	6	6	6	6	6	0.276397	-1.34078	0.466419	-0.674464	0.485906	1.04811	0.458935	0.660187	0.236312	1.60424	0.0631794	-2.57479	0.66247	0.282256	0.572628	0.484029
03_hilic_neg_1818_438.31095_0.762		C24 H42 N2 O5	438.311	03_hilic_neg	31.2378	32.4174	NA	45.5394	38.0989	NA	31.9077	34.8798	38.3971	35.6601	32.514	21.5262	37.7325	35.5123	NA	NA	7.19083	5.53408	NA	11.3779	0.494976	NA	9.94388	3.17536	0.901347	3.11089	4.95561	12.6511	0.4769	2.80259	NA	NA	15.6189	16.2087	NA	32.2012	17.0383	NA	22.5622	15.5987	15.6755	15.9477	16.257	9.6268	18.8662	25.111	NA	NA	4	4	0	2	5	1	2	5	6	5	4	5	4	2	0	1	NA	NA	0.130865	0.594971	0.745711	-0.128485	NA	NA	0.462078	0.0874883	0.121139	0.106684	NA	NA	0.804099	-0.0534778
03_hilic_neg_182_408.28749_2.208	?-MURICHOLIC ACID	C24 H40 O5	408.287	03_hilic_neg	11.4111	9.24981	9.07268	9.85884	13.795	9.65072	10.2788	6.49822	10.6016	13.6188	8.06318	2.34566	50.1152	20.901	12.0238	15.0385	11.5765	7.7122	21.2689	21.4439	11.3191	12.7089	21.855	13.1177	11.3235	9.07387	15.8094	4.02665	27.6132	17.8188	17.7931	9.45211	4.65858	3.77622	3.70391	4.02485	5.63177	3.93989	4.59681	2.65289	4.32809	5.55985	3.60596	0.95761	20.4594	8.53278	4.90868	7.51927	6	6	6	6	6	6	5	6	6	6	5	6	6	6	6	4	0.73713	-0.322777	0.470873	1.78136	0.745454	0.661553	0.950419	-0.119888	0.0589635	1.26168	0.622091	-0.361316	0.564286	0.515435	0.71262	0.302948
03_hilic_neg_1820_131.05827_4.634	AMINOLEVULINIC ACID	C5 H9 N O3	131.058	03_hilic_neg	21.353	0.000657855	9.59192	0	0.73637	0	1.49332	0	1.08076	0	0.665761	0	0	0	0	0.096379	8.97775	0.00161141	13.3221	0	0.503079	0	0.734186	0	0.804708	0	0.654665	0	0	0	0	0.166355	8.71733	0.000268568	3.91589	0	0.300622	0	0.609644	0	0.441217	0	0.271796	0	0	0	0	0.0393466	6	6	6	6	6	6	6	6	6	6	6	6	6	6	6	6	NA	NA	NA	NA	NA	NA	NA	NA	NA	NA	NA	NA	NA	NA	0.00210552	14.9863
03_hilic_neg_1821_217.88765_0.537		C H3 N2 O P S4	217.888	03_hilic_neg	0	0	1.8952	0	0	0	0	0	0	0	0	0	0	0	0	0	0	0	4.64229	0	0	0	0	0	0	0	0	0	0	0	0	0	0	0	0.773714	0	0	0	0	0	0	0	0	0	0	0	0	0	6	6	6	6	6	6	6	6	6	6	6	6	6	6	6	6	NA	NA	NA	NA	NA	NA	NA	NA	NA	NA	NA	NA	NA	NA	NA	NA
03_hilic_neg_1822_174.05282_2.42	3,4,5-TRIHYDROXY-1-CYCLOHEXENECARBOXYLIC ACID	C7 H10 O5	174.053	03_hilic_neg	2.90512	0.751766	22.9096	5.15348	6.87811	14.8057	9.93027	0.923514	14.8441	6.77261	22.7603	17.3457	18.4662	13.0521	22.1301	12.9905	3.42471	1.06773	29.405	2.98638	10.8087	15.1041	16.3938	2.04693	22.0815	16.0082	21.3715	28.7089	26.8708	21.1481	25.5774	12.7527	1.18601	0.306907	9.35281	2.1039	2.80798	6.04441	4.05401	0.377023	6.0601	2.76491	9.29184	7.08134	7.53881	5.32851	9.03457	5.30333	6	6	6	6	6	6	6	6	6	6	6	6	6	6	6	6	0.457964	0.768556	0.719307	0.391941	0.237673	3.42663	0.199965	2.15233	0.706709	0.500605	0.486688	1.13211	0.322883	-1.10607	0.192165	1.95024
03_hilic_neg_1824_242.12668_2.543		C13 H23 P S	242.127	03_hilic_neg	15.321	18.8687	0.452426	0.630327	12.9703	4.98529	11.867	8.99856	15.0085	10.1702	10.1009	3.90951	30.6362	12.1254	34.6216	34.2766	23.3578	25.5966	0.349542	0.327179	16.3996	11.7002	9.86591	19.9002	21.0528	16.2502	9.72671	5.67392	20.3901	15.3688	18.0025	25.7722	6.25478	7.7031	0.184702	0.25733	5.2951	2.03524	4.84468	3.67365	6.12718	4.15198	4.12368	1.59605	12.5072	4.95019	14.1342	13.9933	6	6	6	6	6	6	6	6	6	6	6	6	6	6	6	6	0.979145	0.0144481	0.214734	1.36942	0.760585	0.399188	0.384238	-0.478418	0.10844	1.3372	0.665963	0.561423	0.356853	1.37946	0.807107	-0.30048
03_hilic_neg_1825_439.26979_2.621	(2R)-3-{[(2-AMINOETHOXY)(HYDROXY)PHOSPHORYL]OXY}-2-HYDROXYPROPYL PENTADECANOATE	C20 H42 N O7 P	439.27	03_hilic_neg	11.5456	0.580823	21.1606	14.2854	28.4444	48.2669	0.394796	0.417043	32.2888	38.8147	14.9332	1.03562	74.715	71.7057	42.4999	48.0234	7.27775	1.18099	9.10971	16.9538	49.2671	68.2597	0.54094	1.02154	45.3513	40.9558	20.8123	2.07123	41.2088	17.1565	60.1039	55.4593	4.71348	0.23712	8.6388	5.83201	16.4224	34.1298	0.176558	0.170257	14.44	17.3585	6.67831	0.517808	33.4136	35.8529	30.0519	24.0117	6	6	6	6	3	2	5	6	5	5	5	4	5	4	2	4	0.92364	-0.17628	0.210302	3.84996	0.964352	-0.0790882	0.408147	0.566838	0.887522	0.0593103	0.817327	-0.265568	0.762212	-0.762889	0.0135836	4.3131
03_hilic_neg_1826_244.9072_0.349			244.907	03_hilic_neg	NA	NA	NA	NA	NA	NA	NA	NA	NA	NA	NA	NA	NA	NA	NA	NA	NA	NA	NA	NA	NA	NA	NA	NA	NA	NA	NA	NA	NA	NA	NA	NA	NA	NA	NA	NA	NA	NA	NA	NA	NA	NA	NA	NA	NA	NA	NA	NA	0	0	0	0	0	0	0	0	0	0	0	0	0	0	0	0	NA	NA	NA	NA	NA	NA	NA	NA	NA	NA	NA	NA	NA	NA	NA	NA
03_hilic_neg_1828_495.30174_0.8		C31 H37 N5 O	495.302	03_hilic_neg	19.9961	19.9679	17.3786	20.077	NA	NA	19.9522	20.012	19.9522	19.9522	20.023	19.9522	12.5849	11.8407	10.4834	9.9551	0.0603697	0.0218166	6.59073	0.167752	NA	NA	0	0.0767423	0	0	0.141659	0	3.1915	6.55194	6.88727	4.32832	8.16339	8.92991	7.09478	8.1964	NA	NA	8.92289	8.94964	14.1083	9.97609	10.0115	11.5194	5.13775	4.83396	4.27983	4.06415	6	5	6	6	1	0	5	5	2	4	4	3	6	6	6	6	0.877351	0.0746004	NA	NA	NA	NA	0.362041	-0.208232	0.809452	0.0879298	NA	NA	NA	NA	0.324492	0.00203995
03_hilic_neg_1829_336.24324_0.663		C18 H37 Cl O3	336.243	03_hilic_neg	0.0838739	25.8358	0.463371	1.75056	44.4399	33.3299	36.6468	48.0402	22.2199	37.5949	44.4399	44.4444	58.3299	72.2199	NA	72.2199	0.205448	38.0718	1.10504	2.80618	0	22.2199	33.3268	35.4777	24.3407	18.4669	0	62.8539	27.7801	39.287	NA	39.287	0.0342414	11.5541	0.18917	0.714664	19.8741	16.6649	21.1581	21.4842	9.07125	15.3481	31.4237	31.4269	29.1649	51.0672	NA	51.0672	6	5	6	6	5	4	3	5	6	6	2	2	4	2	0	2	NA	NA	NA	NA	0.668602	-0.390554	0.333053	-1.91758	0.709843	-0.308162	0.24789	-0.758683	NA	NA	0.204955	-8.26693
03_hilic_neg_183_136.95276_0.304		C2 H4 N P S2	136.953	03_hilic_neg	0.322209	0.0537886	0.258799	0.288676	0.465914	0.398103	0.736715	0.42019	0.315963	0.32685	0.243422	0.248536	0.55016	0.315624	0.382046	0.790039	0.144796	0.0937815	0.184392	0.260989	0.276627	0.243028	0.336209	0.214838	0.216484	0.3134	0.185752	0.192131	0.714819	0.0961763	0.226745	0.963615	0.131541	0.0219591	0.105654	0.117852	0.190209	0.162525	0.300762	0.171542	0.128991	0.133436	0.0993765	0.101464	0.224602	0.128853	0.15597	0.322532	6	6	6	6	6	6	6	6	6	6	6	6	6	6	6	6	0.354671	-1.04818	0.963535	-0.0299975	0.0857739	0.810063	0.823975	-0.157622	0.460658	0.801646	0.945736	-0.0488711	0.661698	0.226924	0.00453866	2.58263
03_hilic_neg_1831_223.0692_3.223		C7 H13 N O7	223.069	03_hilic_neg	6.59039	3.18412	20.5072	11.9886	3.75506	6.71249	8.85331	13.8957	4.71486	10.9209	6.46497	2.28514	3.83689	7.73739	3.92278	1.86592	10.8504	3.56645	11.3283	9.10621	7.66609	7.44599	7.85589	10.5408	8.25739	11.367	9.11691	3.52516	0.769821	6.7715	2.66291	1.84571	2.69051	1.29991	8.37201	4.89434	1.533	2.74036	3.61435	5.67291	1.92483	4.45843	2.63931	0.932905	1.5664	3.15878	1.60147	0.76176	6	6	6	6	6	6	6	6	6	6	6	6	6	6	6	6	0.154732	1.07199	0.332482	1.50036	0.371356	-0.650351	0.183017	0.77446	0.21846	-1.01191	0.307013	-1.2118	0.513257	-0.838011	0.492304	1.04947
03_hilic_neg_1832_308.63461_0.761			308.635	03_hilic_neg	NA	NA	NA	NA	NA	NA	NA	NA	NA	NA	NA	NA	NA	NA	NA	NA	NA	NA	NA	NA	NA	NA	NA	NA	NA	NA	NA	NA	NA	NA	NA	NA	NA	NA	NA	NA	NA	NA	NA	NA	NA	NA	NA	NA	NA	NA	NA	NA	0	0	0	0	0	0	0	0	0	0	0	0	0	0	0	0	NA	NA	NA	NA	NA	NA	NA	NA	NA	NA	NA	NA	NA	NA	NA	NA
03_hilic_neg_1833_152.04734_0.651	VANILLIN	C8 H8 O3	152.047	03_hilic_neg	2.77836	11.7313	0.749691	1.04353	18.8782	7.13223	14.7338	37.9639	17.4767	13.0522	8.37078	15.8474	30.5928	12.9489	16.9833	13.8567	2.99337	21.0842	1.38422	1.30107	15.6116	13.5224	12.5159	31.5425	9.06656	9.35787	7.39518	19.4234	17.9787	9.49695	16.914	11.116	1.13426	4.78928	0.30606	0.426018	7.70698	2.91172	6.01503	15.4987	7.13484	5.32853	3.41735	6.46969	12.4895	5.28637	6.93341	5.65695	6	6	6	6	6	6	6	6	6	6	6	6	6	6	6	6	0.714263	0.29354	0.409996	-0.920817	0.14052	-1.3655	0.712731	-0.4771	0.0681005	1.24036	0.424968	0.421143	0.194396	1.40429	0.34859	-2.07806
03_hilic_neg_1834_290.02485_0.616		C14 H10 O5 S	290.025	03_hilic_neg	85.6568	38.6371	93.7764	90.4042	64.2849	64.2849	51.4279	70.2374	64.2849	53.5708	64.285	53.5707	64.2849	64.2849	21.4283	48.2137	17.4972	35.1199	3.07255	6.42937	0	0	28.7491	14.5806	0	26.2442	0.000242095	26.2442	0	0	37.1149	32.1424	34.9692	17.279	38.2841	36.9074	32.1424	32.1424	22.9993	28.6743	26.2442	21.8702	28.7491	21.8702	32.1424	28.7491	12.3716	24.1068	6	5	6	6	4	4	5	6	6	6	5	6	4	5	3	4	0.37348	-1.16993	0.363213	0.263037	0.23509	-0.449688	0.283521	0.052835	NA	NA	NA	NA	NA	NA	0.0366884	1.14858
03_hilic_neg_1835_188.11608_3.805	GLY-LEU	C8 H16 N2 O3	188.116	03_hilic_neg	0.7355	0.0839056	1.36329	0.109138	0.486239	0.484432	11.9551	0.144438	0.319195	1.37948	0.170813	2.29263	0.581425	0.657751	1.23288	10.2539	0.326214	0.0762179	2.94588	0.125257	0.386499	0.926734	24.7899	0.237376	0.49742	2.35072	0.381949	4.38241	0.391419	0.954663	0.780441	14.6164	0.300267	0.0342543	0.55656	0.0445552	0.217453	0.197769	4.88064	0.0589666	0.142748	0.56317	0.0763898	1.0253	0.290713	0.294155	0.551362	4.58567	6	6	6	6	5	6	6	6	5	6	5	5	4	5	5	5	0.239861	-3.05606	0.340645	-3.74652	0.295841	6.37103	0.345038	3.64287	0.876674	-0.177947	0.326478	-2.11161	0.996656	0.00537117	0.00384227	3.13189
03_hilic_neg_1836_280.13444_0.58	(1'S,2'S)-3',11'-DIHYDROXY-1',2',5'-TRIMETHYL-8'-OXASPIRO[OXIRANE-2,12'-TRICYCLO[7.2.1.0Â?,Â·]DODECAN]-5'-EN-4'-ONE	C15 H20 O5	280.134	03_hilic_neg	41.3018	84.4762	77.8425	87.4556	66.904	89.6304	66.816	91.6065	86.2187	93.9762	93.8083	69.9413	76.0266	59.9319	93.688	81.1584	45.126	11.3166	24.1494	6.99285	31.7977	6.51843	31.709	5.56645	15.679	0.161754	0.244425	32.5828	29.0706	37.3936	0.306318	30.8078	16.8614	34.4873	31.7791	35.7036	27.3134	36.5914	27.2775	37.3982	35.1986	38.3656	38.2971	28.5534	31.0377	24.4671	38.248	33.1328	6	6	6	6	6	6	6	6	6	6	6	6	6	6	6	6	0.364898	0.207124	0.132737	0.423571	0.114563	-0.455256	0.386113	-0.167991	0.425792	0.343181	0.279693	-0.124294	0.142449	-0.421895	0.066288	-1.03234
03_hilic_neg_1838_223.10555_2.878	N-ACETYL-D-GLUCOSAMINITOL	C8 H17 N O6	223.106	03_hilic_neg	0.953971	0.0407533	17.2261	13.7304	0.234349	0	1.1041	0.00665001	0.729903	0.00496214	0.144347	0.000125196	0.0404746	0	0	0	0.454851	0.0637536	12.9636	13.9126	0.126463	0	0.189785	0.00922838	0.234921	0.0120194	0.184884	0.000306666	0.0559904	0	0	0	0.389457	0.0166375	7.03251	5.60541	0.0956727	0	0.450746	0.00271485	0.297982	0.00202579	0.0589294	5.11111e-05	0.0165237	0	0	0	6	6	6	6	6	6	6	6	6	6	6	6	6	6	6	6	NA	NA	0.114275	10.1711	3.0687e-05	7.3753	0.66216	0.32722	NA	NA	0.000631652	7.2006	NA	NA	0.00413999	4.54896
03_hilic_neg_1839_300.10312_0.71		C15 H16 N4 O S	300.103	03_hilic_neg	36.4598	46.7311	21.1511	13.6909	73.466	61.8436	61.7998	72.5806	52.2682	64.036	69.6105	62.9319	57.5613	51.1393	71.807	74.309	24.8712	28.6177	11.8115	7.87837	0.324867	14.29	26.259	1.84381	15.3376	22.7738	5.91324	16.8468	20.1365	26.3861	5.61733	2.38999	14.8846	19.0779	8.6349	5.58929	29.9924	25.2476	25.2297	29.6309	21.3384	26.1426	28.4184	25.6919	23.4993	20.8775	29.3151	30.3365	6	6	6	6	6	6	6	6	6	6	6	6	6	6	6	6	0.350007	-0.049414	0.393706	0.145513	0.361395	-0.231982	0.231204	0.627516	0.646421	0.170668	0.321892	-0.292949	0.102967	0.248451	0.522249	-0.358078
03_hilic_neg_1840_315.22324_0.754		C17 H33 N O2 S	315.223	03_hilic_neg	15.5925	17.5644	26.5447	21.9113	18.8888	15.6009	19.5939	21.7524	10.8276	15.8526	11.8147	14.6992	14.2658	8.04856	15.6269	13.2245	6.27724	10.5569	16.4164	12.0273	11.0884	12.9305	12.3192	8.73637	4.90558	7.76987	1.06802	8.80045	11.5678	8.00744	10.1904	12.3923	6.36563	7.17065	10.8368	8.94527	7.71132	6.36904	7.99918	8.8804	4.42035	6.47181	4.82335	6.00091	5.82397	3.28581	6.37965	5.39887	6	6	6	6	6	6	6	6	6	6	6	6	6	6	6	6	0.721707	0.240818	0.460624	-0.315144	0.73431	-0.150772	0.590414	0.276746	0.307513	0.825754	0.215351	-0.550007	0.646731	0.275904	0.704221	-0.1718
03_hilic_neg_1841_126.04297_0.993	THYMINE	C5 H6 N2 O2	126.043	03_hilic_neg	1.29226	0.0859285	5.75984	0.0689423	0.214876	0.00566067	0	0	0.0397184	0	0	0	0	0	0	0	1.57246	0.0964738	4.17084	0.110511	0.438457	0.0138658	0	0	0.0972899	0	0	0	0	0	0	0	0.527563	0.0350802	2.35144	0.0281456	0.0877229	0.00231096	0	0	0.016215	0	0	0	0	0	0	0	6	6	6	6	6	6	6	6	6	6	6	6	6	6	6	6	NA	NA	NA	NA	NA	NA	0.0204857	6.3845	NA	NA	NA	NA	0.295285	5.24639	0.119112	3.91062
03_hilic_neg_1842_479.30097_2.54		C18 H43 N9 O2 P2	479.301	03_hilic_neg	0.965499	0.19752	0.178262	0	0.230652	0.106901	3.31017	0.1777	0.435936	0.170446	0.410136	0.232567	0.396593	0.130069	0.608056	NA	0.687837	0.191929	0.166779	0	0.137531	0.0865581	4.24421	0.107202	0.0782794	0.115474	0.133634	0.235323	0.147986	0.0912107	0.263256	NA	0.431784	0.0883339	0.0797213	0	0.0941631	0.0436421	1.35137	0.0725459	0.194956	0.0852232	0.167437	0.104007	0.161909	0.0531004	0.351061	NA	5	5	5	4	6	6	6	6	5	4	6	5	6	6	3	1	NA	NA	0.184098	0.818456	0.130453	4.21939	NA	NA	0.00519872	1.60838	0.0106464	1.3548	0.0972493	1.10944	0.0654277	2.28927
03_hilic_neg_1846_164.04735_3.606	(E)-P-COUMARIC ACID	C9 H8 O3	164.047	03_hilic_neg	38.2915	43.744	28.8017	60.6237	65.8612	64.4472	67.199	72.0158	69.0887	65.4084	54.3816	68.1429	61.3853	65.2886	76.7169	76.1342	34.5157	31.1717	34.3545	28.9253	31.39	31.1444	20.8051	25.9519	21.7631	19.8529	31.5793	23.1411	21.6225	31.3397	4.07211	4.35894	15.6325	17.8584	11.7583	24.7495	26.8877	26.3105	27.4339	29.4003	28.2054	26.7029	22.2012	27.8192	25.0604	26.654	31.3196	31.0817	6	6	6	6	6	6	6	6	6	6	6	6	6	6	6	6	0.815726	0.0110009	0.411196	-0.325445	0.730512	-0.0998721	0.11416	-1.07373	0.807439	-0.0889392	0.765913	0.0789741	0.939114	0.0313102	0.779904	-0.19206
03_hilic_neg_1847_554.2333_1.883		C20 H44 N8 P2 S3	554.233	03_hilic_neg	39.5315	26.2609	42.7215	18.2059	41.5746	25.2836	NA	NA	34.9999	33.3166	43.333	NA	44.3961	22.3373	26.6642	24.1792	1.50655	17.7404	32.971	26.2332	2.4772	0.491635	NA	NA	8.66051	7.70832	31.7545	NA	18.4957	16.7847	12.9104	12.4768	16.1387	11.7443	17.441	7.43254	24.0031	14.5975	NA	NA	20.2072	14.8996	25.0183	NA	18.1246	9.98956	10.8856	10.8133	6	5	6	6	3	3	1	1	3	5	3	0	6	5	6	5	0.753726	0.141139	NA	NA	NA	NA	0.186043	1.23055	0.0685092	0.990975	0.795685	0.0711094	0.00601209	0.717499	0.169859	0.590083
03_hilic_neg_185_314.12667_0.623		C17 H18 N2 O4	314.127	03_hilic_neg	15.3464	1.3063	15.8461	0.165419	38.3443	22.5911	27.9497	15.9151	43.0066	23.7426	30.5526	22.8218	23.3342	11.0084	17.4113	9.039	10.4751	2.52667	6.93743	0.157141	11.9962	5.85091	6.65306	8.67827	15.3382	2.21973	14.3354	7.24997	25.9407	6.53097	3.11773	6.65635	6.26512	0.533293	6.46916	0.0675322	15.654	9.22277	11.4104	6.4973	17.5574	9.69287	12.473	9.31697	9.52614	4.49418	7.10814	3.69016	6	6	6	6	6	6	6	6	6	6	6	6	6	6	6	6	0.0265476	0.94579	0.274992	0.420881	0.0237344	0.81244	0.00263159	6.58186	0.304818	1.08384	0.0271261	0.857081	0.0224009	0.763258	0.0207833	3.55434
03_hilic_neg_1850_153.99359_0.767		C3 H6 O5 S	153.994	03_hilic_neg	2.19669	8.40407	0.487421	0.0301155	19.9617	20.2715	9.46238	0.405781	10.5821	8.01279	21.2976	25.6415	0.474715	0.555326	4.56197	3.88672	5.12997	20.3362	0.899704	0.0272567	22.9102	15.0012	14.7258	0.758155	9.70486	14.0878	12.5125	15.9764	0.856253	1.36026	8.5005	7.21478	0.896795	3.43095	0.198989	0.0122946	8.14933	9.06569	3.863	0.165659	4.32011	3.27121	8.69473	10.4681	0.193801	0.226711	1.86242	1.58675	6	6	6	6	6	5	6	6	6	6	6	6	6	6	6	6	0.885093	0.231103	0.612117	-0.267787	0.192489	4.54343	0.268385	4.01659	0.905108	-0.226273	0.721581	0.401244	0.979141	-0.0222178	0.497462	-1.93576
03_hilic_neg_1851_580.27407_0.54		C36 H40 N2 O3 S	580.274	03_hilic_neg	49.7642	53.1272	26.3437	18.3578	53.6365	62.1692	63.239	56.6065	56.6193	58.1446	56.3911	58.0758	53.1137	64.3667	57.975	58.0439	13.3488	8.80765	19.4588	17.9019	5.0705	9.19399	12.4827	4.16827	9.36528	3.06791	0.682938	3.38172	10.5024	12.1136	3.00106	6.26031	20.3162	21.6891	10.7548	7.49455	21.897	25.3805	25.8172	23.1095	23.1147	23.7374	23.0216	23.7094	21.6836	26.2776	23.6682	23.6963	6	6	6	6	6	6	6	6	6	6	6	6	6	6	6	6	0.98127	-0.00171326	0.281429	-0.0424713	0.262442	0.159847	0.476539	0.521063	0.11692	-0.277231	0.717522	-0.0383519	0.0826846	-0.212985	0.61938	-0.0943422
03_hilic_neg_1852_623.20707_0.779		C21 H38 N9 O7 P S2	623.207	03_hilic_neg	33.0726	24.3251	36.241	25.9132	NA	2.38095	19.0476	NA	NA	NA	NA	NA	26.9446	40.6977	35.8541	65.0994	24.7121	17.6289	37.4025	17.3803	NA	3.36718	26.9374	NA	NA	NA	NA	NA	9.71715	17.1958	24.5605	15.5033	13.5018	10.8785	14.7953	10.579	NA	1.68359	13.4687	NA	NA	NA	NA	NA	11.0001	18.2006	17.927	26.5767	6	5	6	6	1	2	2	1	1	0	0	0	6	5	4	6	0.0925387	-0.860508	NA	NA	NA	NA	0.558856	0.483933	0.16252	-0.594953	NA	NA	NA	NA	0.511974	0.443191
03_hilic_neg_1853_224.08962_2.259		C8 H16 O7	224.09	03_hilic_neg	5.11178	0.779203	7.68948	6.34963	0.0430828	0.0296784	0.0273582	0.0234261	0.0873091	0.0237182	0.0261234	0.0135851	0.0767536	0.218265	0.0760086	0.0552721	7.59173	1.12567	7.26586	4.78407	0.0286024	0.0398617	0.023387	0.0114518	0.147641	0.0163541	0.0205169	0.00946889	0.0636728	0.379436	0.0941025	0.0467065	2.08687	0.318108	3.13922	2.59223	0.0175885	0.0121161	0.011169	0.00956368	0.0356438	0.00968293	0.0106648	0.00554608	0.0313345	0.0891062	0.0310304	0.0225647	6	6	6	6	6	6	6	6	6	6	6	6	6	6	6	6	0.64287	0.459611	0.21604	0.943318	0.722021	0.223855	0.71507	0.276213	0.406824	-1.50777	0.341288	1.88014	0.520012	0.537701	0.222963	2.71375
03_hilic_neg_1855_132.07867_2.535	6-HYDROXYCAPROIC ACID	C6 H12 O3	132.079	03_hilic_neg	1.09041	0.0132186	0.524361	0.260085	0.626232	0.336164	0.68032	0.777766	0.826434	0.46044	3.34679	1.39687	0.316784	0.420114	0.690698	0.478914	0.740806	0.0264372	0.50205	0.118445	0.566047	0.336155	0.630552	0.556901	0.955136	0.384037	6.54326	1.90771	0.475963	0.349527	0.376208	0.347685	0.629547	0.00660931	0.21407	0.130042	0.255658	0.150337	0.27774	0.317522	0.369593	0.205915	1.36632	0.624701	0.129327	0.171511	0.281976	0.214177	3	4	6	4	6	5	6	6	5	5	6	5	6	6	6	5	0.358228	0.528291	0.512875	1.26058	0.782491	-0.193123	0.263205	1.01158	0.678086	-0.407281	0.460976	0.843888	0.322471	0.897533	0.127924	6.36615
03_hilic_neg_1856_147.08956_4.296	AFEGOSTAT	C6 H13 N O3	147.09	03_hilic_neg	0	0	43.8471	32.7138	0	0	0	0.00394604	0.00197252	0	0.00252243	0.0033219	0	0.0107017	0.00708815	0	0	0	34.0843	36.0829	0	0	0	0.00966578	0.00483168	0	0.00346778	0.0043298	0	0.0262138	0.0173624	0	0	0	17.9005	13.3554	0	0	0	0.00161096	0.00080528	0	0.00102978	0.00135616	0	0.00436896	0.00289373	0	6	6	6	6	6	6	6	6	6	6	6	6	6	6	6	6	NA	NA	0.731747	-0.397196	NA	NA	0.594814	0.422579	NA	NA	NA	NA	NA	NA	NA	NA
03_hilic_neg_1857_168.00926_0.759		C4 H8 O5 S	168.009	03_hilic_neg	22.1844	4.1219	20.4362	0.12214	54.1612	46.788	36.1338	34.3733	62.691	54.0909	52.8424	61.0735	42.431	17.8828	62.0627	23.5055	30.0351	4.67846	34.9627	0.0146758	18.4753	22.5229	27.2989	30.6271	2.51343	24.5698	21.1707	1.77755	28.697	28.6479	1.53077	29.0276	9.05673	1.84337	11.7988	0.0863663	22.1112	19.1011	14.7516	17.1866	25.5935	22.0825	21.5728	24.9331	17.3224	8.94138	25.337	9.59606	6	5	3	2	6	6	6	4	6	6	6	6	6	4	6	6	0.0225363	1.40073	0.385618	-0.208851	0.928964	0.07206	0.420211	7.38644	0.228781	1.24655	0.431887	0.212871	0.549658	0.211122	0.203091	2.42816
03_hilic_neg_1858_397.0007_0.724		C8 H20 N3 O5 P S4	397.001	03_hilic_neg	65.7119	52.2821	62.499	67.6934	83.3332	82.5343	42.749	52.8317	72.9167	71.8658	72.0794	74.481	74.9995	66.6658	81.2525	83.3332	20.6502	27.3183	0	10.0117	10.2066	10.0008	37.2124	38.2846	35.7217	27.9016	29.2421	31.8898	13.6936	10.2066	10.4529	10.2066	26.8268	21.3441	25.5151	27.6357	34.0206	33.6945	17.4522	21.5685	29.7681	29.3391	29.4263	30.4068	30.6184	27.2162	33.1712	34.0206	6	6	6	6	6	6	6	6	6	6	6	6	6	6	6	6	0.734435	-0.0364791	0.894567	-0.0472866	0.653568	-0.305515	NA	NA	0.261755	0.169934	0.955895	0.0209436	0.893797	0.0138969	0.361036	0.329838
03_hilic_neg_1859_355.06855_4.907		C10 H17 N3 O9 S	355.069	03_hilic_neg	0.89064	0.0100844	0.000568266	0	1.05949	0	3.02544	0	2.91603	0	1.40078	0	0.595042	0	0.237294	0	0.757254	0.0247016	0.00139196	0	0.489413	0	1.38073	0	0.991559	0	0.871332	0	0.570007	0	0.181708	0	0.363602	0.00411693	0.000231993	0	0.432536	0	1.23513	0	1.19047	0	0.571866	0	0.242925	0	0.0968748	0	6	6	6	6	6	6	6	6	6	6	6	6	6	6	6	6	NA	NA	NA	NA	NA	NA	NA	NA	NA	NA	NA	NA	NA	NA	0.0358705	6.46465
03_hilic_neg_186_211.01498_1.151		C5 H9 N O6 S	211.015	03_hilic_neg	1.77139	8.06156	26.2093	4.28303	0.214418	1.39552	3.26045	0.00908812	0.220478	0.0226927	0.0876284	1.49046	1.65027	0.375147	2.75706	1.57681	1.81071	12.5895	16.5618	7.74357	0.167089	2.50822	5.03652	0.0126173	0.281223	0.0332071	0.0859073	2.54211	2.74907	0.896282	6.27906	1.59866	0.723167	3.29112	10.6999	1.74854	0.0875357	0.569717	1.33107	0.00371021	0.0900097	0.00926424	0.0357742	0.60848	0.673721	0.153153	1.12556	0.64373	6	6	6	6	6	6	6	6	6	6	6	6	6	6	6	6	0.672064	0.806119	0.234499	-4.08822	0.174655	8.48687	0.0214855	2.61337	0.321211	2.13718	0.146203	3.28034	0.301392	-2.7023	0.27784	-2.18618
03_hilic_neg_1861_363.17157_0.76		C8 H25 N7 O9	363.172	03_hilic_neg	46.0003	1.57356	37.8009	56.9118	22.8675	43.4638	30.1307	95.1381	38.0552	19.0276	71.3536	87.1394	0.368718	0.511023	0.510772	0.569948	36.8466	2.35809	23.4752	32.5794	41.247	48.4543	41.8894	0	52.1093	42.547	47.569	17.8856	0.411126	0.538121	0.439356	0.491969	18.7795	0.642405	15.4321	23.2342	10.2267	17.744	13.4749	67.2728	17.0188	8.50941	35.6768	38.9699	0.150528	0.208624	0.208522	0.23268	6	6	6	6	5	6	5	2	5	5	4	5	6	6	6	6	0.830537	-0.158151	0.566204	-0.288339	NA	NA	0.27339	-0.590309	0.618683	-0.470872	0.545424	1	0.465883	-0.926517	0.0316668	4.86954
03_hilic_neg_1862_424.35527_0.761		C26 H48 O4	424.355	03_hilic_neg	98.6202	98.6202	0.412085	0	98.6202	NA	16.4719	0.000552005	98.6202	NA	32.8734	24.6604	NA	NA	NA	NA	0	0	0.504849	0	0	NA	40.2444	0.00135213	0	NA	50.9273	49.3066	NA	NA	NA	NA	40.2615	44.1043	0.168233	0	69.735	NA	6.72463	0.000225355	56.9384	NA	13.4205	12.3302	NA	NA	NA	NA	6	5	6	6	2	1	6	6	3	0	6	4	0	0	0	0	NA	NA	0.806574	0.414727	0.362104	14.865	NA	NA	NA	NA	NA	NA	NA	NA	NA	NA
03_hilic_neg_1863_323.05188_5.042		C10 H10 N7 O4 P	323.052	03_hilic_neg	19.5736	10.0859	16.5745	11.4034	11.6941	8.22271	10.3649	11.0765	5.84779	7.06644	6.58355	6.72313	9.97529	10.6222	10.9179	9.91721	5.25247	9.03658	1.153	1.67038	1.33039	4.37042	4.58767	2.38517	2.94919	3.76208	3.4165	3.46076	5.20527	2.36531	1.75076	2.66418	7.99089	4.11756	6.76652	4.65542	4.77411	3.35691	4.23147	4.52195	2.38735	2.88486	2.68772	2.74471	4.0724	4.3365	4.45722	4.04868	6	6	6	6	6	6	6	6	6	6	6	6	6	6	6	6	0.462455	0.13869	0.945336	-0.0302677	0.745278	-0.0957862	0.000159948	0.539503	0.789692	-0.090652	0.547089	-0.273093	0.112693	0.508099	0.0567435	0.956565
03_hilic_neg_1864_762.54074_1.473		C42 H75 N4 O6 P	762.541	03_hilic_neg	NA	NA	NA	NA	0.564894	0.249641	1.47423	0.189028	1.32968	0.445194	1.14265	0.20604	0.0696642	0.141867	1.27035	0.15984	NA	NA	NA	NA	0.489257	0.353046	2.08488	0.159649	0.806015	0.605631	1.53134	0.291384	0.155774	0.202358	2.20031	0.226047	NA	NA	NA	NA	0.326142	0.176523	1.04244	0.0945139	0.594651	0.222597	0.659709	0.145692	0.0311548	0.0709336	0.733435	0.113024	0	1	0	0	3	2	2	4	5	4	3	2	5	4	3	2	0.474784	2.99052	0.401699	2.47139	0.543318	2.9633	NA	NA	0.579681	-1.02605	0.102386	1.57857	0.46715	1.17812	NA	NA
03_hilic_neg_1865_174.06403_3.634	FORMIMINOGLUTAMIC ACID	C6 H10 N2 O4	174.064	03_hilic_neg	0.429061	0.258239	1.60432	15.6811	0.411572	0.100083	0.468321	0.16672	0.957864	0.118252	0.438715	0.148525	0.572033	0.151978	0.391934	0.0674937	0.821972	0.341339	2.72368	33.1734	0.331126	0.0427519	0.268205	0.0603841	0.961822	0.0422983	0.254092	0.168648	0.561541	0.082756	0.140407	0.0210447	0.175163	0.105426	0.65496	6.40176	0.168023	0.0408588	0.191191	0.0680633	0.391046	0.0482762	0.179105	0.0606349	0.233531	0.0620446	0.160006	0.0275542	6	6	6	6	6	6	6	6	6	6	6	6	6	6	6	6	0.00218255	2.53779	0.0456595	1.56258	0.0394063	1.49007	0.347119	-3.28899	0.12718	1.91224	0.0855173	3.01796	0.0693739	2.03995	0.653237	0.732474
03_hilic_neg_1866_448.2131_0.778		C17 H33 Cl N8 O2 S	448.213	03_hilic_neg	0.695667	16.2303	1.05896	0.886956	73.2898	81.7505	56.5691	34.0769	64.702	58.8224	49.9966	NA	47.0525	20.5879	50.9123	54.901	1.0824	38.7768	0.983936	1.1143	48.862	24.4165	42.9716	44.9666	24.9601	52.2829	46.1944	NA	0	41.1757	39.632	47.5456	0.284005	6.626	0.43232	0.362098	36.6449	40.8753	23.0942	13.9119	45.7512	33.9612	24.9983	NA	33.2712	10.2939	25.4562	31.6971	6	6	6	6	4	4	6	6	2	3	4	1	2	4	4	3	0.912008	-0.108816	NA	NA	0.396572	0.731218	0.782715	0.255719	NA	NA	0.87744	0.137444	0.770817	-0.157615	0.371612	-4.54415
03_hilic_neg_1868_278.06693_0.787		C11 H19 Cl N2 S2	278.067	03_hilic_neg	41.7129	27.9898	42.8612	42.5218	0.822707	21.587	41.8197	41.0504	12.6567	0.503567	16.0776	0.638107	0.70621	15.4513	7.77763	1.44885	34.4578	17.9424	4.43429	11.0197	0.424939	35.1202	32.8628	43.0273	19.5588	0.640269	28.7736	1.05153	0.87254	28.9789	8.10026	1.51521	17.0292	11.4268	17.498	17.3595	0.335869	8.81284	17.0728	16.7588	5.16708	0.20558	6.56365	0.260506	0.288309	6.30797	3.1752	0.591489	6	6	6	6	6	6	6	6	6	6	6	6	6	6	6	6	0.114898	2.42443	0.245917	4.65511	0.972967	0.0267865	0.946285	0.0114691	0.267939	-4.45149	0.188567	4.65158	0.207231	-4.71364	0.413629	0.575592
03_hilic_neg_187_472.24931_0.779	CHENODEOXYCHOLIC ACID 3-SULFATE	C24 H40 O7 S	472.249	03_hilic_neg	18.705	15.2304	11.894	13.692	37.847	33.554	4.94674	13.5539	34.8371	33.5914	21.2246	25.3954	30.165	30.6591	28.5504	26.0884	16.6596	16.9156	13.1903	8.68794	6.42746	15.0501	5.27914	10.4263	11.8432	16.4673	11.5844	13.8048	4.67855	9.63272	5.12678	11.2331	7.63629	6.21779	4.8557	5.58974	16.9257	16.777	2.0195	5.53334	14.2222	13.7136	8.66491	10.3676	12.3148	12.5165	11.6556	10.6505	6	6	6	6	5	4	6	6	6	6	6	6	6	6	6	6	0.640206	0.1301	0.583653	-0.258829	0.111876	-1.45416	0.78691	-0.203103	0.913101	-0.0234364	0.883709	0.052534	0.623158	0.173691	0.727439	0.296469
03_hilic_neg_1872_234.94491_0.577		C4 H2 N3 O5 P S	234.945	03_hilic_neg	90.1519	80.8566	82.864	66.9264	79.5734	81.7695	81.6971	81.6976	78.333	81.5682	75.7207	77.412	31.5751	73.6735	73.8256	46.2883	9.22312	11.0891	19.0949	10.4561	13.1406	8.28261	12.9879	15.403	8.5375	14.8792	12.7788	9.86446	49.0249	37.1731	10.2213	36.6591	40.3172	33.0096	37.0579	29.9304	35.5863	33.3822	33.3527	36.5363	31.9793	33.3001	30.9128	31.6033	12.8905	30.0771	30.1392	18.8971	5	6	5	5	5	6	6	5	6	6	6	6	6	6	6	6	0.128648	0.673474	0.802995	-0.0318697	0.999957	-8.56821e-06	0.151144	0.30817	0.126878	-1.22236	0.656465	-0.0583862	0.756158	-0.039276	0.163398	0.156993
03_hilic_neg_1873_154.00311_3.342	HYDROXYACETONE PHOSPHATE	C3 H7 O5 P	154.003	03_hilic_neg	1.37031	0	2.12467	0	0.504529	0	7.58117	0	0.734974	0.000192219	0.40021	0	0.203569	0	0.00296076	0	2.91398	0	2.58883	0	0.2405	0	2.32847	0	0.193056	0.000470838	0.210134	0	0.140206	0	0.00725236	0	0.559426	0	0.867393	0	0.205973	0	3.095	0	0.300052	7.84731e-05	0.163385	0	0.0831069	0	0.00120873	0	6	6	6	6	6	6	6	6	6	6	6	6	6	6	6	6	NA	NA	NA	NA	NA	NA	NA	NA	NA	NA	0.000239019	11.9007	NA	NA	NA	NA
03_hilic_neg_1874_274.01467_2.767	FERULIC ACID 4-SULFATE	C10 H10 O7 S	274.015	03_hilic_neg	77.999	33.7593	76.8338	83.6786	NA	50	NA	79.9991	NA	0	NA	NA	43.3331	19.9996	33.3333	66.6667	17.8888	30.913	38.8339	7.99717	NA	70.7107	NA	0	NA	0	NA	NA	51.3161	17.3201	57.735	57.735	34.8822	16.8797	31.3673	34.1616	NA	35.3553	NA	56.5679	NA	0	NA	NA	25.0184	11.5468	19.245	38.49	5	4	6	6	0	2	0	2	1	2	1	0	3	3	3	3	0.518519	-1	NA	NA	NA	NA	0.688641	-0.123117	0.520592	1.1155	NA	NA	NA	NA	0.0562024	1.20817
03_hilic_neg_1877_223.06921_4.045		C7 H13 N O7	223.069	03_hilic_neg	0.114219	1.71859	2.85296	0.247998	2.62161	0.736953	2.70058	0.828217	4.03127	1.15272	3.4454	0.812483	3.89697	4.35144	4.50516	3.27775	0.182342	2.98531	6.866	0.368709	0.8896	0.97978	0.968535	0.886593	1.16587	1.29928	1.10467	1.03178	5.65154	6.80142	4.69942	6.64582	0.0466296	0.70161	1.16472	0.101245	1.07027	0.30086	1.10251	0.338118	1.64576	0.470595	1.40658	0.331695	1.59093	1.77647	1.83922	1.33814	6	6	6	6	6	6	6	6	6	6	6	6	6	6	6	6	0.72039	0.458871	0.00166314	2.08426	0.00586282	1.70519	0.395767	3.52406	0.902399	-0.15914	0.00242084	1.80619	0.00592007	1.83081	0.245514	-3.91135
03_hilic_neg_1878_175.06329_2.499	INDOLE-3-ACETIC ACID	C10 H9 N O2	175.063	03_hilic_neg	52.4542	28.0896	58.4488	61.5946	43.1988	43.1687	55.4879	64.1201	55.1979	50.8724	52.2598	70.266	35.6607	32.321	73.5599	61.3064	20.3145	22.2208	13.4314	11.1552	21.3338	28.6658	9.2392	10.7804	30.2476	39.8175	25.9532	12.4863	39.3863	38.5939	10.2457	30.8094	21.4144	11.4675	23.8616	25.1459	17.6358	17.6235	22.6528	26.1769	22.5344	20.7686	21.335	28.686	14.5584	13.195	32.897	25.0282	6	6	6	6	6	6	6	6	6	6	6	6	6	6	5	6	0.393807	0.262881	0.168363	-0.427124	0.167966	-0.208604	0.668663	-0.0756322	0.885019	0.141859	0.836749	0.11773	0.998394	0.00100757	0.0758152	0.901021
03_hilic_neg_188_378.25358_0.767		C22 H30 N6	378.254	03_hilic_neg	39.8119	18.4999	60.9205	62.7972	34.0806	29.6236	59.8297	38.1235	22.5236	25.4935	41.8857	39.5886	20.4382	14.0647	19.5967	16.5938	24.9445	26.9653	3.6933	5.36006	22.0459	24.5438	7.03723	23.5244	15.8374	20.4273	24.3722	24.2574	10.6685	5.564	11.7214	13.05	16.2531	7.55257	24.8707	25.6368	13.9134	12.0938	24.4254	15.5638	9.19524	10.4077	17.0997	16.162	8.34385	5.74191	8.00032	6.7744	6	6	6	6	6	6	6	6	6	6	6	6	6	6	6	6	0.683942	0.239965	0.873283	0.0813715	0.0743956	0.650182	0.498174	-0.0437724	0.232786	0.539183	0.78446	-0.178688	0.747609	0.202207	0.185881	1.10568
03_hilic_neg_1880_388.20153_2.336		C20 H33 Cl O5	388.202	03_hilic_neg	4.44569	19.9999	34.1247	17.7511	0	NA	64.9761	29.9841	NA	NA	NA	24.9763	NA	42.4901	86.6348	21.3256	9.42607	39.9998	34.5289	35.4485	0	NA	44.3221	46.8758	NA	NA	NA	49.9526	NA	53.0465	11.4925	39.4007	1.98817	9.99995	13.9314	7.24687	0	NA	32.4881	12.241	NA	NA	NA	12.4882	NA	30.045	50.0186	10.6628	5	4	6	6	3	1	4	6	1	1	1	4	1	2	3	4	0.0394772	2.02236	NA	NA	0.271761	1.11571	0.436544	0.942905	NA	NA	NA	NA	NA	NA	0.497831	-2.16951
03_hilic_neg_1881_254.11542_0.752	HOSTMANIANE	C13 H18 O5	254.115	03_hilic_neg	50.4556	52.8311	42.335	48.1377	93.3354	89.2274	86.683	92.3502	93.6307	91.8809	91.8631	79.6471	83.7577	92.1866	80.8278	92.7372	34.4388	36.6662	26.8262	15.3434	3.35122	5.16434	11.6471	0.0820534	3.12094	1.19145	1.19743	31.4839	24.8356	4.18112	28.2938	0.830185	20.5984	21.5682	17.2832	19.6521	38.104	36.4269	35.3882	37.7018	38.2246	37.5102	37.503	32.5158	34.1939	37.635	32.9978	37.8598	6	6	6	6	6	6	6	6	6	6	6	6	6	6	6	6	0.349905	-0.198296	0.385742	0.205863	0.286805	-0.0913652	0.657877	-0.185317	0.447727	-0.138336	0.243814	0.0272162	0.138256	0.0649371	0.910212	-0.0663714
03_hilic_neg_1882_342.11624_4.213		C13 H18 N4 O7	342.116	03_hilic_neg	1.73101	0.0166121	0.654697	6.10417	0.0960884	0.00459885	0.00381035	0.279982	0.0807096	0.0239457	0.0598216	0.0840719	0.300363	0.0384782	0.0701935	0.000972412	2.65678	0.0198583	0.848057	12.818	0.120127	0.00536642	0.00430293	0.639352	0.0801773	0.0357831	0.07416	0.0787586	0.341237	0.0722848	0.10298	0.00238191	0.706684	0.00678186	0.267279	2.49202	0.0392279	0.00187747	0.00155557	0.114302	0.0329496	0.00977581	0.0244221	0.0343222	0.122623	0.0157087	0.0286564	0.000396985	6	6	6	6	6	6	6	6	6	6	6	6	6	6	6	6	0.160608	6.17363	0.595027	-0.490958	0.338445	-6.19927	0.345977	-3.22089	0.12049	2.96459	0.157814	1.75297	0.121162	4.38502	0.174804	6.70324
03_hilic_neg_1883_633.26413_0.767		C23 H40 N9 O10 P	633.264	03_hilic_neg	74.7382	55.2985	32.0929	68.4325	99.9997	98.4549	97.5534	99.9997	99.9997	99.9998	99.9997	99.9998	99.9997	99.9997	99.9997	99.9998	18.6151	41.6821	6.69803	10.1032	0	3.78407	5.9924	0	0	0.000117163	0	0.000131508	0	0	0	0.000117163	30.5118	22.5755	13.1019	27.9375	40.8247	40.194	39.826	40.8247	40.8247	40.8247	40.8247	40.8247	40.8247	40.8247	40.8247	40.8247	6	6	6	6	6	6	6	6	6	6	6	6	6	6	6	6	NA	NA	NA	NA	NA	NA	5.2632e-05	-1.09243	NA	NA	NA	NA	NA	NA	0.331976	0.434606
03_hilic_neg_1884_209.06879_2.141	QV1MVO1R	C10 H11 N O4	209.069	03_hilic_neg	6.97255	9.93115	12.5093	10.1902	13.3761	34.9176	13.1817	19.8287	26.7731	28.1212	18.1991	14.7306	13.4263	12.0958	11.0008	5.53064	12.0189	10.455	8.10024	6.1406	13.0779	11.7575	7.92811	3.13473	4.53622	8.0921	11.0417	12.2994	3.57662	7.82416	6.79419	6.84136	2.84653	4.05438	5.1069	4.16013	5.46076	14.2551	5.3814	8.09504	11.9733	11.4804	7.42976	6.01375	5.48127	4.9381	4.49104	2.25787	6	6	6	6	6	6	6	6	5	6	6	6	6	6	6	6	0.19479	0.992086	0.618531	0.30505	0.100816	-0.589056	0.589434	0.295818	0.71604	0.150554	0.736943	-0.0708765	0.0134938	-1.3843	0.659055	-0.510275
03_hilic_neg_1885_252.10316_0.636		C10 H20 O5 S	252.103	03_hilic_neg	13.7226	16.5571	11.3697	11.99	14.778	16.4454	12.4009	13.6766	14.471	14.6783	20.0227	12.2848	10.1724	9.57469	11.1528	13.4362	2.15485	1.24143	4.98346	4.26407	3.33285	3.80371	3.15928	5.45772	4.66584	3.74626	14.4974	5.53154	2.99814	4.57523	2.88935	4.14366	5.60224	6.75941	4.64165	4.89489	6.03308	6.7138	5.06266	5.58344	5.90776	5.99237	8.17423	5.01526	4.15285	3.90885	4.55311	5.48529	6	6	6	6	6	6	6	6	6	6	6	6	6	6	6	6	0.297132	-0.268715	0.264812	0.704758	0.633558	-0.141256	0.821582	-0.0766374	0.795268	0.0873569	0.934135	-0.020517	0.438419	-0.154235	0.0235208	-0.270892
03_hilic_neg_1886_197.01465_0.77		C8 H7 N O3 S	197.015	03_hilic_neg	63.6469	75.4241	53.6717	50.8773	73.219	77.6937	61.3202	71.3134	58.1213	70.6233	62.4798	56.937	84.0827	71.5276	79.84	66.5928	24.1715	11.1788	25.7004	16.1068	10.5585	11.3217	25.6844	1.80389	5.17061	4.85286	4.96063	24.5903	9.35828	30.3548	6.98567	27.4326	25.9837	30.7917	21.9114	20.7706	29.8915	31.7183	25.0339	29.1136	23.7279	28.8319	25.5073	23.2444	34.3266	29.201	32.5945	27.1864	6	6	6	6	6	6	6	6	6	6	6	6	6	6	6	6	0.29793	0.261746	0.609906	0.134024	0.38501	-0.217812	0.826846	0.0771396	0.370699	0.233308	0.00153076	-0.281078	0.495185	-0.0855798	0.314377	-0.244934
03_hilic_neg_1887_215.02524_0.672		C8 H9 N O4 S	215.025	03_hilic_neg	2.83976	1.2008	12.2151	6.54775	12.5619	12.5334	10.547	12.499	14.6776	14.6384	12.6023	15.0069	19.0831	20.7491	12.4969	12.498	4.9063	2.54014	12.9664	9.56339	0.126593	0.0371979	5.1764	0.00158226	5.06096	5.07576	0.159463	6.14525	22.6838	20.2105	0	0.00158226	1.15933	0.490223	4.98678	2.67311	5.12838	5.11672	4.30578	5.10269	5.9921	5.97611	5.14486	6.12656	7.79063	8.47077	5.10185	5.10227	6	6	6	6	6	6	6	6	6	6	6	6	6	6	6	6	NA	NA	0.381923	-0.251946	0.398031	-0.244981	0.4108	0.899591	0.895848	-0.120753	0.989589	0.00385324	0.615576	0.00328266	0.489493	1.24178
03_hilic_neg_1888_164.01431_0.763		C8 H5 Cl N2	164.014	03_hilic_neg	26.6877	23.4356	12.3293	7.29429	37.2559	28.2985	23.1721	26.3286	29.1694	34.0335	28.4132	27.1561	35.907	25.6012	26.2227	26.4914	6.12223	5.98461	7.97659	1.88594	17.9428	3.06048	4.13753	1.37067	1.9708	8.07291	1.95726	1.96661	16.0763	1.68894	1.52308	2.04681	10.8952	9.56753	5.03341	2.97788	15.2096	11.5528	9.45995	10.7486	11.9083	13.8941	11.5996	11.0865	14.659	10.4517	10.7054	10.8151	6	6	6	6	6	6	6	6	6	6	6	6	6	6	6	6	0.802066	-0.014709	0.293076	0.0652826	0.125755	-0.184242	0.186967	0.757248	0.177871	0.488053	0.205081	-0.222502	0.279173	0.396741	0.374063	0.187473
03_hilic_neg_1889_372.2875_0.622	(2S)-3-HYDROXY-2-(OCTANOYLOXY)PROPYL DECANOATE	C21 H40 O5	372.288	03_hilic_neg	2.91511	3.79246	6.84527	7.8964	3.25412	3.50754	3.07138	2.57061	4.25727	3.86938	2.79254	2.91377	2.80309	3.10884	3.18162	3.17282	1.11286	1.93204	8.62572	5.24104	1.57086	2.59684	0.897317	2.3513	0.754601	2.7037	0.891201	0.854329	0.877677	0.567432	1.22967	1.36369	1.19009	1.54826	2.79457	3.22369	1.32849	1.43195	1.25389	1.04945	1.73802	1.57967	1.14005	1.18954	1.14436	1.26918	1.29889	1.2953	6	6	6	6	6	6	6	6	6	6	6	6	6	6	6	6	0.990859	0.00399963	0.814796	-0.061305	0.64216	0.256776	0.804893	-0.206088	0.492718	-0.149357	0.746965	0.137827	0.842909	-0.108192	0.36338	-0.379583
03_hilic_neg_189_360.08798_0.767		C15 H20 O8 S	360.088	03_hilic_neg	98.2744	0	98.0678	0.0431655	98.4205	0	98.1658	0	98.7337	0	98.5891	0.00888548	NA	NA	20.286	20	0.169529	0	0.157866	0.0430375	0.357326	0	0.353741	0	0.664151	0	0.24777	0.0198685	NA	NA	0.404413	0	43.9496	0	40.036	0.0176222	40.18	0	40.076	0	40.3079	0	40.2488	0.00397371	NA	NA	14.3443	11.547	5	4	6	6	6	2	6	6	6	5	6	5	0	0	2	3	NA	NA	1.42268e-14	13.4377	NA	NA	3.22072e-17	11.1497	NA	NA	NA	NA	NA	NA	NA	NA
03_hilic_neg_1890_200.03546_2.333		C5 H12 O6 S	200.035	03_hilic_neg	31.6985	41.0792	2.85047	2.49172	42.8238	52.3534	29.8631	40.5619	48.6783	48.7747	41.8317	42.2724	41.8255	41.4587	41.5893	41.5528	16.9945	3.21208	3.31091	2.48951	1.98105	23.1651	18.6323	1.04991	4.43734	18.7162	0.288295	2.05702	0.213157	0.228742	0.0901616	0.131311	12.9408	16.7705	1.1637	1.01724	17.4828	21.3732	12.1915	16.5593	19.8728	19.9122	17.0777	17.2576	17.0752	16.9254	16.9788	16.9638	6	6	6	6	6	6	6	6	6	6	6	6	6	6	6	6	0.587981	0.00126854	0.624662	-0.0151186	0.218845	-0.441765	0.836586	0.194058	0.0166418	0.0127084	0.990631	-0.00285501	0.360835	-0.289871	0.23778	-0.373994
03_hilic_neg_1891_252.03039_0.771		C8 H12 O7 S	252.03	03_hilic_neg	26.7068	19.164	3.69405	3.65348	31.6311	37.5	4.6997	8.48692	28.0671	37.5	23.2593	23.2831	37.5	37.5	37.5	37.5	36.7782	14.8472	2.75595	2.76141	14.3759	0	4.35464	14.3254	15.4625	0	16.1663	16.0516	0	0	0	0	10.903	8.57038	1.50809	1.49153	12.9133	15.3093	1.91864	3.46477	11.4583	15.3093	9.49556	9.50529	26.5165	26.5165	18.75	18.75	6	5	6	6	6	6	6	6	6	6	6	6	2	2	4	4	NA	NA	0.998006	-0.00147748	0.558623	-0.852672	0.980181	0.0159308	NA	NA	NA	NA	NA	NA	0.6602	0.478809
03_hilic_neg_1892_526.1542_0.813		C26 H32 N4 P2 S2	526.154	03_hilic_neg	28.5266	2.9764	2.54727	7.01846	7.96979	8.17996	1.59396	7.97623	8.0733	7.96979	6.37584	9.57148	6.37584	14.6413	5.97735	7.96979	23.5566	3.8952	3.08239	7.54736	0	0.426335	3.5642	5.05277	0.231449	0	3.5642	3.58147	3.5642	16.3418	3.9849	0	11.6459	1.21511	1.03992	2.86527	3.5642	4.08998	0.71284	3.25628	3.61049	3.5642	2.85136	4.2805	2.85136	5.97728	2.98867	3.5642	6	6	6	6	5	4	5	6	5	5	5	5	5	6	4	5	NA	NA	0.195018	-0.586127	0.0373721	-2.32309	0.223346	-1.4622	0.276935	-1.19936	NA	NA	NA	NA	0.0446668	3.26067
03_hilic_neg_1893_288.13212_2.159		C13 H24 N2 O S2	288.132	03_hilic_neg	29.91	5.90868	16.3052	5.81995	0	0	NA	NA	NA	0	NA	NA	NA	0	NA	NA	23.7685	11.4469	21.28	10.2064	0	0	NA	NA	NA	0	NA	NA	NA	0	NA	NA	13.3761	2.95434	6.65655	2.37599	0	0	NA	NA	NA	0	NA	NA	NA	0	NA	NA	5	4	6	6	2	2	1	0	0	2	0	0	0	2	1	0	NA	NA	NA	NA	NA	NA	0.311644	1.48625	NA	NA	NA	NA	NA	NA	0.0940854	2.33972
03_hilic_neg_1894_375.01623_0.746		C7 H13 N5 O9 S2	375.016	03_hilic_neg	36.3396	32.1391	28.7372	28.5714	57.1361	57.1351	4.7619	4.7619	37.1391	14.2857	8.57053	31.4248	0	28.5684	7.14211	4.7619	43.7584	47.1934	0.405981	0	28.5657	42.8505	11.6642	11.6642	25.9476	16.4957	19.1643	30.9667	0	24.741	17.4945	11.6642	18.1698	16.0696	11.7319	11.6642	25.5521	25.5516	1.94404	1.94404	16.6091	7.14286	3.83286	14.0536	0	16.494	2.91575	1.94404	4	4	6	6	5	5	6	6	5	4	5	5	3	3	6	6	0.78803	0.584812	0.205317	-1.87445	1	0	NA	NA	NA	NA	0.15398	1.37837	0.999966	2.54589e-05	0.900434	0.177212
03_hilic_neg_1895_230.01915_4.909	D-RIBULOSE 5-PHOSPHATE	C5 H11 O8 P	230.019	03_hilic_neg	3.8639	0	7.9543	0	0.710449	0	0.478234	0	0.938106	0	0.277675	0	0.616957	0	0.122195	0	6.5078	0	19.484	0	0.394451	0	0.32209	0	0.467733	0	0.212713	0	0.396303	0	0.0686184	0	1.57743	0	3.24733	0	0.290039	0	0.195238	0	0.38298	0	0.11336	0	0.251872	0	0.0498859	0	6	6	6	6	6	6	6	6	6	6	6	6	6	6	6	6	NA	NA	NA	NA	NA	NA	NA	NA	NA	NA	NA	NA	NA	NA	NA	NA
03_hilic_neg_1897_288.13945_0.759		C17 H21 Cl N2	288.139	03_hilic_neg	30.679	20.0357	16.6098	6.53299	43.5543	16.7028	25.1608	20.2771	29.8239	23.3552	35.8269	18.4732	27.7649	30.0715	39.0628	31.2702	24.1362	6.46613	14.6847	5.35123	23.3544	8.70848	14.7376	31.1564	21.4151	14.0853	33.3142	20.3981	27.9946	31.8595	39.7307	21.615	12.5246	8.17955	6.78094	2.66708	17.781	6.81888	10.2718	8.27808	12.1756	9.5347	14.6263	7.54166	12.4168	12.2767	15.9473	12.766	6	6	6	6	6	6	6	6	6	6	6	6	5	6	6	6	0.684512	0.321009	0.307147	0.955607	0.738548	0.311328	0.162967	1.34622	0.901154	-0.115138	0.552396	0.352728	0.0365303	1.38273	0.338903	0.614676
03_hilic_neg_1898_158.13065_0.745	1-NONANOIC ACID	C9 H18 O2	158.131	03_hilic_neg	0.304786	0.266994	0.173516	0.407033	1.22247	0.176374	0.54273	2.69897	0.552727	0.714441	1.35509	0.649016	2.469	0.285808	2.15738	0.550342	0.323986	0.341901	0.377692	0.441592	1.55397	0.203859	0.597546	4.22001	0.516936	0.713959	1.57391	0.566679	4.2826	0.469397	4.39585	0.434615	0.124428	0.109	0.0708375	0.166171	0.499071	0.0720045	0.221569	1.10185	0.22565	0.291669	0.553213	0.264959	1.00797	0.116681	0.880746	0.224676	6	6	6	6	6	6	6	6	6	6	6	6	6	6	6	6	0.412934	1.97088	0.339377	1.06206	0.268257	-2.3141	0.348693	-1.23008	0.268344	3.11081	0.663649	-0.370247	0.161047	2.79309	0.848139	0.190993
03_hilic_neg_1899_212.02557_0.531	ZONISAMIDE	C8 H8 N2 O3 S	212.026	03_hilic_neg	0.0357421	0.0329767	0.0426727	0.0738488	0	0	0.00319691	0	0.0318227	0.0161979	0	0	0.00165465	0.00134532	0	0.00026833	0.0385529	0.0792156	0.0520751	0.0756497	0	0	0.00515179	0	0.0779493	0.0396765	0	0	0.003637	0.00133613	0	0.000657272	0.0145916	0.0134627	0.0174211	0.0301486	0	0	0.00130513	0	0.0129915	0.00661275	0	0	0.000675507	0.000549223	0	0.000109545	6	6	6	6	6	6	6	6	6	6	6	6	6	6	6	6	NA	NA	NA	NA	NA	NA	0.427508	-0.791261	0.851091	0.298578	0.674139	0.97425	NA	NA	0.940794	0.116176
03_hilic_neg_19_280.2403_0.751	LINOLEIC ACID	C18 H32 O2	280.24	03_hilic_neg	22.244	16.1762	22.9322	28.8035	11.5115	14.5522	0.032338	0	3.01667	1.01476	0.0244991	1.35	0.240739	0.690777	2.27039	6.38495	23.5321	34.5102	15.8289	16.9257	17.9666	19.5996	0.0719708	0	7.37826	2.41034	0.0492135	2.95877	0.36992	1.38155	2.93106	5.13765	9.08108	6.60392	9.36204	11.759	4.69956	5.94093	0.014462	0	1.23155	0.414274	0.0100017	0.60374	0.107662	0.345389	0.926884	2.60665	6	6	6	6	6	6	5	5	6	6	6	5	5	4	6	6	0.127069	-1.49173	0.37318	-5.78409	NA	NA	0.548812	-0.328866	0.56704	-1.52075	0.55064	1.57182	0.785129	-0.338162	0.730327	0.459541
03_hilic_neg_1900_287.62938_1.687			287.629	03_hilic_neg	NA	NA	NA	NA	NA	NA	NA	NA	NA	NA	NA	NA	NA	NA	NA	NA	NA	NA	NA	NA	NA	NA	NA	NA	NA	NA	NA	NA	NA	NA	NA	NA	NA	NA	NA	NA	NA	NA	NA	NA	NA	NA	NA	NA	NA	NA	NA	NA	0	0	0	0	0	0	0	0	0	0	0	0	0	0	0	0	NA	NA	NA	NA	NA	NA	NA	NA	NA	NA	NA	NA	NA	NA	NA	NA
03_hilic_neg_1901_1448.97168_0.783		C84 H133 N6 O12 P	1448.97	03_hilic_neg	NA	50	NA	NA	1.1723	NA	NA	NA	1.58838	68.5176	26.2298	NA	0.850713	1.14557	9.66147	8.24922	NA	70.7107	NA	NA	1.65788	NA	NA	NA	1.06458	44.5228	49.2099	NA	1.38253	2.10313	14.1715	12.1166	NA	35.3553	NA	NA	0.828941	NA	NA	NA	1.12316	48.4493	13.1149	NA	0.347302	0.467677	3.94428	3.36773	0	2	0	0	2	0	1	1	2	2	4	0	6	6	6	6	0.856609	0.227985	NA	NA	NA	NA	NA	NA	0.780901	-0.42932	0.279751	-5.43085	NA	NA	NA	NA
03_hilic_neg_1902_496.28574_0.761			496.286	03_hilic_neg	NA	NA	NA	NA	NA	NA	NA	NA	NA	NA	NA	NA	NA	NA	NA	NA	NA	NA	NA	NA	NA	NA	NA	NA	NA	NA	NA	NA	NA	NA	NA	NA	NA	NA	NA	NA	NA	NA	NA	NA	NA	NA	NA	NA	NA	NA	NA	NA	0	0	0	0	0	0	0	0	0	0	0	0	0	0	0	0	NA	NA	NA	NA	NA	NA	NA	NA	NA	NA	NA	NA	NA	NA	NA	NA
03_hilic_neg_1903_445.34017_0.653		C24 H47 N O6	445.34	03_hilic_neg	0	0.00572804	0	0	0	0.00593942	0	0	0	0.0349659	0	0.00716681	0	0.0017421	0	0	0	0.0140308	0	0	0	0.0145485	0	0	0	0.0856485	0	0.017555	0	0.00426726	0	0	0	0.00233846	0	0	0	0.00242476	0	0	0	0.0142748	0	0.00292584	0	0.000711209	0	0	6	6	6	6	6	6	6	6	6	6	6	6	6	6	6	6	NA	NA	NA	NA	NA	NA	NA	NA	NA	NA	NA	NA	NA	NA	NA	NA
03_hilic_neg_1904_460.17918_3.621		C17 H32 O14	460.179	03_hilic_neg	0	0	0.0660333	0.0739573	NA	NA	0	0	NA	NA	0	0	5.88235	5.88235	5.88235	5.88235	0	0	0.111057	0.161141	NA	NA	0	0	NA	NA	0	0	0	0	0	0	0	0	0.026958	0.0301929	NA	NA	0	0	NA	NA	0	0	2.40146	2.63067	2.63067	2.63067	5	4	6	6	0	1	2	2	0	1	2	2	6	5	5	5	NA	NA	NA	NA	NA	NA	0.923201	-0.163497	NA	NA	NA	NA	NA	NA	NA	NA
03_hilic_neg_1906_168.06872_0.62	NORHAMAN	C11 H8 N2	168.069	03_hilic_neg	39.3672	54.5375	25.5112	25.9674	53.0056	45.4478	54.5445	54.5388	54.4	54.5425	54.5445	54.5445	49.564	54.1339	53.5352	52.442	23.4528	0.017364	14.4421	15.3665	3.76964	20.3241	0	0.0141343	0.350098	0.0050457	0	0	8.24607	0.983567	2.45204	3.42177	16.0716	22.2648	10.4149	10.6011	21.6394	20.3249	22.2677	22.2654	22.2087	22.2669	22.2677	22.2677	20.2344	22.1001	21.8557	21.4093	6	6	6	6	6	5	6	6	6	6	6	6	6	6	6	6	0.540409	0.029767	NA	NA	NA	NA	0.958782	-0.0255739	0.234019	-0.127239	0.364667	-0.00377325	0.455996	0.221934	0.173947	-0.470254
03_hilic_neg_1908_200.10486_3.46	(+/-)-CAMPHORIC ACID	C10 H16 O4	200.105	03_hilic_neg	0.435678	0.0692097	1.24816	9.29989	1.86706	0.102125	3.37741	0.0190167	0.229185	0.010334	0.151624	1.88251	0.834581	0.347359	0.179499	1.29187	0.501328	0.169528	2.84426	19.9804	3.98928	0.21595	8.14361	0.0465812	0.218577	0.025313	0.167588	3.99443	0.847981	0.566596	0.291515	2.67724	0.177865	0.0282547	0.50956	3.79666	0.762224	0.0456716	1.37882	0.00776353	0.0935642	0.00421884	0.0619004	0.768532	0.340716	0.141809	0.0732803	0.527405	6	6	6	6	6	5	6	6	6	6	6	6	6	6	6	6	0.357062	-2.84741	0.337277	-3.63409	0.35878	7.47251	0.371673	-2.89741	0.272895	1.26462	0.0576271	4.47104	0.328407	4.19236	0.139734	2.65422
03_hilic_neg_1909_592.32588_3.185		C27 H45 N8 O5 P	592.326	03_hilic_neg	0.321912	NA	0.263802	0.13539	NA	NA	0	0.0346568	NA	NA	NA	0	NA	NA	NA	NA	0.455253	NA	0.111003	0.0529308	NA	NA	0	0.0485582	NA	NA	NA	0	NA	NA	NA	NA	0.227626	NA	0.107697	0.0552728	NA	NA	0	0.015499	NA	NA	NA	0	NA	NA	NA	NA	2	0	6	6	0	0	5	5	0	0	1	3	0	0	0	0	NA	NA	NA	NA	NA	NA	0.0369602	0.962331	NA	NA	NA	NA	NA	NA	NA	NA
03_hilic_neg_191_120.04228_3.043	D-(-)-ERYTHROSE	C4 H8 O4	120.042	03_hilic_neg	2.80351	1.03529	4.04301	1.26337	1.14989	0.301583	0.796462	0.26722	1.29475	0.16998	0.299868	0.218536	2.00692	0.095407	0.595959	0.0796544	2.37398	1.09278	8.17523	1.09883	0.840316	0.396466	0.530764	0.411021	0.75503	0.215313	0.328591	0.254374	1.99048	0.128054	0.284912	0.0732982	1.14453	0.422655	1.65055	0.515767	0.469441	0.123121	0.325154	0.109092	0.528578	0.0693939	0.122421	0.0892171	0.819321	0.0389497	0.243299	0.0325188	6	6	6	6	6	6	6	6	6	6	6	6	6	6	6	6	0.00583119	2.90339	0.642586	0.456455	0.0841054	1.57557	0.445465	1.67816	0.0653452	4.39474	0.01338	2.92924	0.0597645	1.93087	0.141255	1.4372
03_hilic_neg_1910_514.27923_0.768		C20 H46 N6 O3 S3	514.279	03_hilic_neg	13.2863	4.73862	8.43692	9.80004	35.6297	31.5508	10.989	20	45.1661	19.2474	45.3655	0.227459	0.0486649	0.204755	0.475991	0.675648	23.75	6.48735	3.40872	3.56247	22.8809	32.9478	10.2374	28.2843	30.1123	28.3243	30.2461	0.393971	0.119204	0.428474	0.385073	1.01374	5.42412	2.11917	3.44436	4.00085	15.9341	15.7754	4.91442	14.1421	22.583	9.6237	22.6827	0.131324	0.0198674	0.0835909	0.194323	0.275832	6	5	6	6	5	4	5	2	4	4	4	3	6	6	6	6	0.666846	-0.505337	0.0583589	7.63984	0.730831	-0.863944	0.513671	-0.216072	0.424239	-2.07295	0.256679	1.23058	0.841433	0.175403	0.431379	1.4874
03_hilic_neg_1911_166.04904_0.807	METHYLXANTHINE	C6 H6 N4 O2	166.049	03_hilic_neg	1.43743	2.08977	1.78086	2.03092	24.0005	39.2387	63.3567	54.1869	81.1698	66.2191	84.051	78.9136	11.1111	12.5	8.33333	0	0.382298	4.52621	4.36219	4.97472	12.8282	31.3544	28.5768	39.9318	6.42654	33.0496	0.706509	12.4538	9.6225	8.33333	11.7851	0	0.642839	0.934574	0.727032	0.82912	13.8567	17.5481	25.8653	24.2331	33.1374	27.0338	34.3137	32.2163	6.415	6.25	5.89256	0	5	5	6	6	3	5	6	5	6	6	6	6	3	4	2	2	NA	NA	0.35907	0.090992	0.680017	0.225553	0.928099	-0.189561	0.851163	-0.169925	0.323055	0.293696	0.375812	-0.709212	0.763976	-0.539851
03_hilic_neg_1912_361.24647_2.693		C19 H31 N5 O2	361.246	03_hilic_neg	57.9464	49.1044	58.9521	58.9778	17.1279	25.6814	23.5176	20.4767	5.62286	32.5431	28.2627	11.5539	58.9061	58.1816	58.7965	53.328	0.0859263	21.8264	2.35114	2.33767	22.4461	25.359	22.5584	20.7756	6.04821	27.7022	29.5665	22.1148	2.09989	0.641468	2.13746	11.5071	25.9144	20.0468	26.3642	26.3757	6.99245	10.4844	9.60101	8.35957	2.29552	13.2857	11.5382	4.71684	24.0483	26.0196	24.0036	21.771	5	6	5	5	6	6	6	6	6	6	6	6	6	5	6	6	0.301073	0.140838	0.295602	1.29053	0.813039	0.199757	0.986586	-0.00062927	0.453047	0.0178529	0.0630923	-2.53298	0.55017	-0.584374	0.366613	0.238867
03_hilic_neg_1913_296.27152_0.741	METHYL (9E)-9-OCTADECENOATE	C19 H36 O2	296.272	03_hilic_neg	1.42938	0	0.0531802	0.0370445	0	0.0285858	0.209797	0.0196443	0	0	0.104391	0.0100895	0	0	0.347568	0	3.16579	0	0.108305	0.0907401	0	0.055642	0.260973	0.0481184	0	0	0.13996	0.0247141	0	0	0.313686	0	0.58354	0	0.0217107	0.0151234	0	0.0116701	0.0856491	0.00801974	0	0	0.0426175	0.00411902	0	0	0.141894	0	6	6	6	6	6	6	6	6	6	6	6	6	6	6	6	6	NA	NA	0.161602	3.37107	0.135851	3.41681	0.785556	0.521629	NA	NA	NA	NA	NA	NA	NA	NA
03_hilic_neg_1914_188.11609_3.579	GLY-LEU	C8 H16 N2 O3	188.116	03_hilic_neg	0.518295	13.0029	4.52761	10.5162	10.2435	12.8376	23.4198	22.6571	9.15278	19.6043	10.417	18.7527	10.8167	4.93081	14.9833	6.66392	0.516908	23.1475	10.7124	25.4668	16.6607	20.8664	32.7015	31.6856	16.4916	31.9261	9.94705	13.4917	15.5471	9.72037	20.6341	13.6973	0.211593	5.30842	1.84839	4.29321	4.18191	5.24094	9.56111	9.24974	3.7366	8.00341	4.25272	7.65575	4.41589	2.013	6.1169	2.72053	6	6	6	6	6	6	6	6	6	6	6	6	6	6	6	6	0.432613	1.16891	0.253512	-0.848156	0.968081	0.0477653	0.612557	-1.21579	0.453324	1.13336	0.497778	-1.09889	0.816941	-0.325666	0.243732	-4.64892
03_hilic_neg_1915_188.11608_3.616	GLY-LEU	C8 H16 N2 O3	188.116	03_hilic_neg	0.479422	13.969	0.131855	0.131127	0.540531	15.7842	1.76298	10.0985	0.641889	0.351913	0.895397	0.172524	0.679427	0.939117	1.19137	1.16798	0.525365	30.9381	0.134033	0.0510432	0.802593	35.1802	2.33996	24.4156	0.968529	0.270387	0.647694	0.243986	0.570658	1.02772	1.43351	0.950253	0.195723	6.24711	0.0538296	0.058642	0.270265	6.44387	1.01786	4.1227	0.26205	0.15738	0.400434	0.121993	0.303849	0.419986	0.486373	0.583992	6	5	6	5	4	6	3	6	6	5	5	2	5	5	6	4	0.976017	0.0285962	0.0861915	2.37573	0.443771	-2.51805	0.990569	0.00798355	0.638194	-0.466987	0.509748	0.867104	0.337175	-4.86796	0.384811	-4.86478
03_hilic_neg_1917_393.29597_1.837		C17 H39 N5 O5	393.296	03_hilic_neg	0	10.294	0	16.6667	52.9412	NA	8.82353	0.00488816	NA	NA	0	0	NA	NA	NA	NA	0	20.588	0	40.8248	0	NA	21.6131	0.0109303	NA	NA	0	0	NA	NA	NA	NA	0	5.14699	0	6.80414	37.4351	NA	3.60219	0.00218605	NA	NA	0	0	NA	NA	NA	NA	5	4	6	6	2	1	6	5	1	1	4	4	1	1	1	0	NA	NA	NA	NA	0.363461	10.8178	NA	NA	NA	NA	NA	NA	NA	NA	NA	NA
03_hilic_neg_1919_665.32699_0.764		C30 H54 Cl2 N5 O5 P	665.327	03_hilic_neg	68.5332	49.6724	62.2734	60.2002	NA	NA	75.8472	62.6409	NA	NA	NA	NA	56.375	63.9386	75.5094	68.4735	15.5561	31.9708	10.0084	14.0102	NA	NA	0	28.1195	NA	NA	NA	NA	37.5536	27.3329	27.5121	33.2668	30.649	22.2142	25.423	24.5766	NA	NA	53.6321	36.1657	NA	NA	NA	NA	32.5481	31.9693	33.7688	48.4181	5	5	6	6	0	1	2	3	0	0	1	0	3	4	5	2	0.821234	0.14111	NA	NA	NA	NA	0.774689	0.0488486	0.78442	-0.181632	NA	NA	NA	NA	0.281908	0.464359
03_hilic_neg_1921_320.23849_0.723	5-[(3Z)-5-HYDROXY-3-METHYL-3-PENTEN-1-YL]-1,4A-DIMETHYL-6-METHYLENEDECAHYDRO-1-NAPHTHALENECARBOXYLIC ACID	C20 H32 O3	320.238	03_hilic_neg	3.34247	4.08849	NA	NA	NA	10.1966	9.22919	27.5737	10.1529	10.6481	10.2334	14.657	11.629	11.8526	14.5032	NA	1.38525	5.78199	NA	NA	NA	8.29266	4.03838	24.2748	0.865345	4.75832	3.2635	8.11268	2.11082	3.44004	0.833456	NA	2.36348	2.891	NA	NA	NA	5.88702	5.32847	15.9197	5.07645	5.32407	4.57651	10.3641	5.20063	4.83879	8.37343	NA	2	2	0	1	0	3	3	3	4	4	5	2	5	6	3	0	NA	NA	0.579184	-0.518307	0.319953	-1.57902	NA	NA	0.897993	-0.027475	0.850075	-0.0687111	NA	NA	0.88586	-0.290653
03_hilic_neg_1923_492.32722_0.535		C23 H49 N4 O3 P S	492.327	03_hilic_neg	3.27154	1.53344	3.06661	2.6411	0.360742	0.576744	1.54982	1.99812	0.206591	0.255054	1.4324	0.797932	1.28427	1.26291	1.55708	1.769	0.502342	1.33464	0.411443	0.319254	0.883635	1.00668	1.23605	1.02343	0.18038	0.19535	1.05401	1.10381	1.03862	1.18365	1.24707	1.45179	1.3356	0.626026	1.25194	1.07822	0.147272	0.288372	0.632712	0.815729	0.0923904	0.114063	0.584777	0.356846	0.5243	0.515579	0.635674	0.722193	6	6	6	6	6	4	6	6	5	5	6	5	6	6	6	6	0.791848	-0.184097	0.359445	0.844102	0.509873	-0.366542	0.0749694	0.215508	0.974157	0.0241988	0.694356	-0.304021	0.739279	-0.676962	0.0226817	1.09319
03_hilic_neg_1924_304.00347_3.305		C6 H12 N2 O8 S2	304.003	03_hilic_neg	35.2407	17.6145	38.1558	45.0346	15.5436	15.2282	2.122	18.4097	22.2279	30.2063	4.94725	39.5406	43.4535	50.0421	29.8755	25.3519	34.8346	18.6769	14.0778	26.9459	16.8556	10.2656	2.73708	10.5066	13.2964	5.13464	6.31178	30.3541	28.754	27.8585	10.0521	13.7181	14.3869	7.19108	15.577	18.3853	6.34565	6.2169	0.866301	7.51574	9.07451	12.3317	2.01971	16.1424	17.7398	20.4296	12.1966	10.3499	6	6	6	6	6	6	6	6	6	6	6	6	6	6	6	6	0.530695	0.236868	0.0377097	-2.99864	0.0114757	-3.11697	0.595469	-0.239133	0.695364	-0.20367	0.216073	-0.442479	0.969705	0.0295743	0.307866	1.00048
03_hilic_neg_1925_202.01175_0.733		C3 H11 Cl N4 S2	202.012	03_hilic_neg	NA	0.218241	0.310544	NA	0	0	0.28097	0.521716	0	0.0646032	0	0.133354	NA	NA	0.134007	0	NA	0.30864	0.439175	NA	0	0	0.561939	0.737818	0	0.111896	0	0.230975	NA	NA	0.299649	0	NA	0.15432	0.219588	NA	0	0	0.140485	0.368909	0	0.0372987	0	0.0769918	NA	NA	0.0599297	0	1	2	2	0	4	5	4	2	2	3	5	3	1	1	5	3	NA	NA	NA	NA	0.73181	-0.892852	NA	NA	NA	NA	NA	NA	NA	NA	NA	NA
03_hilic_neg_1926_312.12429_3.084		C13 H20 N4 O3 S	312.124	03_hilic_neg	25.5543	17.6803	32.1395	10.7679	46.1538	NA	69.2308	32.3341	NA	0	NA	69.2308	NA	NA	NA	NA	26.4884	28.7985	22.4323	8.09408	32.6357	NA	0	33.8253	NA	0	NA	0	NA	NA	NA	NA	10.4325	7.21796	13.1209	4.39599	32.6357	NA	28.2633	14.4603	NA	0	NA	39.9704	NA	NA	NA	NA	6	6	6	6	2	1	6	5	1	3	0	3	0	0	0	1	NA	NA	NA	NA	NA	NA	0.0685745	1.5776	NA	NA	NA	NA	NA	NA	0.632778	0.531424
03_hilic_neg_1928_202.1205_3.272	SEBACIC ACID	C10 H18 O4	202.12	03_hilic_neg	0.0292092	0.0125923	0.0121937	0	0.940745	0.712424	0.787666	1.27726	5.56276	1.43807	0.00396332	1.19057	1.67986	3.5848	4.45919	1.16294	0.0509005	0.0243307	0.0194084	0	2.30434	1.1791	1.51022	1.8024	4.96814	3.35576	0.00757603	1.95131	2.69907	2.4384	5.06691	2.06339	0.0119246	0.00514077	0.00497805	0	0.384057	0.290846	0.321563	0.521441	2.27099	0.58709	0.00161802	0.486047	0.685801	1.46349	1.82046	0.474767	6	6	6	6	6	6	6	6	6	6	6	6	6	6	6	6	0.185943	1.93901	0.196525	-8.23072	0.621446	-0.697402	NA	NA	0.228779	-1.09355	0.127088	1.95167	0.834738	0.401068	0.493465	1.21389
03_hilic_neg_193_135.05452_1.793	ADENINE	C5 H5 N5	135.055	03_hilic_neg	5.68434	0.197186	8.31522	0.064812	1.66727	0.0249339	0.908372	0.024719	2.54713	0.0176946	0.516139	0.119071	1.10979	0.0497728	0.178835	0.253489	1.94606	0.202996	4.25571	0.11356	0.340784	0.0405279	0.438747	0.060549	0.430236	0.0294577	0.326914	0.198169	0.472532	0.114373	0.261981	0.534978	2.84217	0.080501	3.39467	0.0289848	0.745626	0.0101792	0.370841	0.0100915	1.13911	0.00722378	0.230824	0.0486104	0.496314	0.0203197	0.0799774	0.113364	4	6	6	5	5	6	6	6	5	6	5	6	5	6	5	5	0.788999	-0.503294	0.052763	2.11594	0.00409089	5.19959	0.00509687	7.00335	0.00632727	4.47879	0.00018587	7.16942	0.000380076	6.06324	0.0107212	4.84936
03_hilic_neg_1930_330.07389_0.721	TRICIN	C17 H14 O7	330.074	03_hilic_neg	46.0086	10.5054	2.34375	1.78782	NA	27.4507	18.7189	23.5294	NA	20.588	0	20.588	NA	NA	60.939	74.0011	46.9791	20.4495	5.21415	2.56052	NA	23.773	30.5077	36.4516	NA	29.1158	0	23.773	NA	NA	15.3126	6.97389	20.5757	5.25271	0.956832	0.729875	NA	15.8486	7.64195	9.60583	NA	14.5579	0	10.294	NA	NA	24.8782	30.2108	5	4	6	6	1	3	6	6	1	2	3	4	1	1	6	6	0.0990457	-0.280181	NA	NA	0.809385	-0.32997	0.821116	0.390615	NA	NA	NA	NA	NA	NA	0.182074	2.13077
03_hilic_neg_1931_302.11884_0.767		C8 H23 N4 O4 P S	302.119	03_hilic_neg	57.9968	74.0233	43.4913	37.9764	95.8333	64.8773	66.7322	24.9693	81.4679	66.0345	73.6308	55.3034	64.9465	68.3372	71.5709	60.789	31.5591	20.3422	17.5057	6.04447	10.2062	39.4155	21.9229	23.5621	21.3496	34.9238	12.628	31.2077	19.8369	15.4867	21.7827	35.8827	23.6771	30.2199	17.7552	15.5038	39.1238	26.486	27.2433	10.1937	33.2591	26.9585	30.0597	22.5775	26.5143	27.8985	29.2187	24.817	6	6	6	6	6	6	6	6	6	6	6	6	6	6	6	6	0.546278	0.235563	0.226585	0.412943	0.00990543	1.41823	0.492474	0.195625	0.748589	-0.0734178	0.381842	0.303011	0.114726	0.562815	0.324455	-0.352006
03_hilic_neg_1932_412.21284_0.765		C16 H39 N4 P3 S	412.213	03_hilic_neg	24.6356	29.0035	28.2728	25.4024	20.6958	27.8487	21.4291	32.9633	27.9594	29.925	14.6647	12.4958	35.5844	40.9995	28.7781	30.6925	1.82029	6.55752	2.15162	2.17248	2.69781	10.3614	11.0524	34.2673	25.457	23.9121	21.7099	11.6899	7.12363	13.6879	7.99569	6.93616	10.0574	12.9708	11.5423	10.3705	9.25543	12.4543	8.74838	13.4572	13.9797	13.3829	6.55825	5.5883	14.5273	16.738	11.7486	12.5302	6	5	6	6	5	5	6	6	4	5	5	5	6	6	6	6	0.667368	-0.0929149	0.850421	0.230903	0.462349	-0.621291	0.0442971	0.154448	0.416555	-0.204361	0.909529	-0.0980195	0.201198	-0.428273	0.214411	-0.235485
03_hilic_neg_1937_268.24023_0.771	MFCD00133175	C17 H32 O2	268.24	03_hilic_neg	0.0519505	0.0256428	0.309752	0	0	0.019228	0	0	0	0.00204526	0	0.0459288	0	0	0.00319006	0.105034	0.0547158	0.057339	0.435107	0	0	0.0429951	0	0	0	0.00457335	0	0.0918576	0	0	0.00781401	0.169676	0.023233	0.0114678	0.126456	0	0	0.00859902	0	0	0	0.00091467	0	0.0229644	0	0	0.00130234	0.0428799	5	5	6	6	6	5	5	6	5	5	4	4	5	2	6	6	0.201614	-5.04113	NA	NA	NA	NA	NA	NA	NA	NA	NA	NA	NA	NA	0.479221	1.01858
03_hilic_neg_1938_363.05802_5.092	GUANOSINE MONOPHOSPHATE (GMP)	C10 H14 N5 O8 P	363.058	03_hilic_neg	19.063	15.3492	20.6141	18.8461	10.1546	8.39022	7.79895	7.03479	5.69766	5.05257	4.00644	3.13867	3.64885	4.07772	4.87484	3.70371	3.587	3.83547	1.70671	1.33789	2.35841	3.5116	3.26149	1.43845	2.14407	2.68742	2.17351	2.37085	1.65386	3.77844	2.71399	2.86676	7.78244	6.2663	8.41566	7.6939	4.14558	3.42529	3.18391	2.87194	2.32606	2.0627	1.63562	1.28136	1.48964	1.66472	1.99015	1.51203	6	6	6	6	6	6	6	6	6	6	6	6	6	6	6	6	0.484136	0.396383	0.523738	0.35217	0.61601	0.148774	0.0753865	0.129362	0.806434	-0.160322	0.65609	0.173354	0.33436	0.275346	0.114034	0.312609
03_hilic_neg_194_135.05454_1.862	ADENINE	C5 H5 N5	135.055	03_hilic_neg	8.99871	0.0545154	8.20923	0.0206109	1.66727	0.0249339	1.15514	0.024719	2.47794	0.0176946	0.448669	0.0661751	1.20137	0.255713	0.0234686	0.0083408	8.36338	0.109031	5.37865	0.0356991	0.340784	0.0405279	0.270261	0.060549	0.420483	0.0294577	0.335874	0.0797509	0.513275	0.431411	0.0469371	0.0166816	4.49935	0.0272577	5.8048	0.0118997	0.745626	0.0101792	0.471584	0.0100915	1.01162	0.00722378	0.183168	0.0270159	0.600683	0.114358	0.0117343	0.0041704	4	4	2	3	5	6	6	6	6	6	6	6	4	5	4	4	0.578481	1.49247	0.0376973	2.76129	9.83732e-05	5.5463	0.276803	8.6377	0.0261342	2.23208	2.80786e-05	7.12969	0.000380076	6.06324	0.121971	7.36691
03_hilic_neg_1940_190.07422_3.673	4-METHOXY-1H,1'H-2,2'-BIPYRROLE-5-CARBALDEHYDE	C10 H10 N2 O2	190.074	03_hilic_neg	43.3344	16.782	22.4013	30.7414	24.8625	5.07504	11.0351	4.95893	0.0690166	1.82681	0.0145082	0.135785	55.5333	38.7755	61.0157	62.4391	41.0421	35.3412	30.6101	27.859	37.1093	11.0036	26.8652	12.0039	0.0680784	4.44008	0.0108658	0.308562	38.069	41.8586	31.8371	32.2276	17.6912	7.50515	9.14529	12.5501	10.1501	2.07188	4.50506	2.02448	0.0281759	0.745791	0.00592294	0.055434	22.6714	15.83	24.9096	25.4906	6	5	6	6	6	6	6	6	6	6	6	6	6	6	6	6	0.940173	-0.0332678	0.380061	-3.22639	0.628699	1.154	0.632355	-0.456602	0.484937	0.518207	0.376749	-4.72624	0.258049	2.29248	0.278783	1.3686
03_hilic_neg_1941_243.05081_3.648	(2S)-1-HYDROXY-3-(PHOSPHONOOXY)-2-PROPANYL D-ALANINATE	C6 H14 N O7 P	243.051	03_hilic_neg	26.6628	34.5971	93.4152	95.442	0.177829	0.000452548	0.481766	0.00174527	0.807807	0	0.27781	0	0.249243	0.136743	0.054104	0.0815543	42.952	46.398	7.17086	4.87168	0.211536	0.00110851	0.277501	0.00427501	0.298802	0	0.187481	0	0.197415	0.0398116	0.0476486	0.0448854	10.885	14.1242	41.7765	38.964	0.0725985	0.000184752	0.19668	0.000712502	0.329786	0	0.113416	0	0.101753	0.0558251	0.0220879	0.0332944	6	6	5	6	6	6	6	6	6	6	6	6	6	6	6	6	0.328628	-0.592026	NA	NA	0.00818755	8.10874	0.60816	-0.0309681	0.225341	0.866085	NA	NA	0.0951647	8.61821	0.764895	-0.375821
03_hilic_neg_1945_342.18645_0.759		C18 H30 O4 S	342.186	03_hilic_neg	18.1894	17.3533	4.47976	6.34337	20.1934	20.4308	25.3676	16.9522	36.3981	38.3931	29.6051	22.6715	57.0715	44.8952	59.5072	41.5737	16.8923	8.879	3.28787	4.2862	9.35808	10.0359	10.1259	6.24608	8.06847	6.24995	5.04228	11.6666	5.06695	13.3912	7.77346	11.1491	7.4258	7.08444	1.82885	2.58967	8.24391	8.34086	10.3563	6.92071	14.8595	15.6739	12.0862	9.25562	23.2993	18.3284	24.2937	16.9724	6	6	6	6	6	6	6	6	6	6	6	6	6	6	6	6	0.0103914	0.517393	0.224405	0.384965	0.119934	0.581514	0.419141	-0.501829	0.0794493	0.346209	0.642992	-0.0769861	0.967026	-0.0168666	0.917323	0.0678913
03_hilic_neg_1947_156.0171_2.012	OROTIC ACID	C5 H4 N2 O4	156.017	03_hilic_neg	5.23893	0.0308556	34.4511	11.7812	0.0825645	0	0.305921	0	0.150938	0.00508639	0	0	0.0292366	0	0	0	6.07695	0.0755805	17.1472	28.813	0.202241	0	0.556036	0	0.234881	0.0124591	0	0	0.0716147	0	0	0	2.13879	0.0125968	14.0646	4.80967	0.0337068	0	0.124892	0	0.0616202	0.00207651	0	0	0.0119358	0	0	0	6	6	6	6	6	6	6	6	6	6	6	6	6	6	6	6	NA	NA	NA	NA	NA	NA	0.135602	1.54806	NA	NA	0.188931	4.89117	NA	NA	0.0898381	7.4076
03_hilic_neg_1948_243.08555_2.698	CYTARABINE	C9 H13 N3 O5	243.086	03_hilic_neg	16.3779	1.05148	18.6423	11.1811	0.37475	0.0200701	0.638635	0.0714577	0.573828	0.0393268	0.36824	0.0685461	9.17774	5.04993	2.43752	4.2886	11.7245	2.47478	15.181	11.5414	0.103652	0.0169952	0.277947	0.0815653	0.24585	0.0248111	0.211282	0.0733618	19.7424	11.608	3.56855	9.32361	6.68626	0.429264	7.61068	4.56466	0.152991	0.0081936	0.260721	0.0291725	0.234264	0.0160551	0.150334	0.0279838	3.7468	2.06163	0.995113	1.75081	6	6	6	6	6	6	6	6	6	6	6	6	6	6	6	6	0.664619	-0.815093	0.0160411	2.4255	0.00321886	3.15983	0.362045	0.737518	0.670424	0.861875	0.00300895	3.86703	0.000326681	4.22281	0.0230565	3.96126
03_hilic_neg_1949_256.14232_2.336	PULCHERRIMINIC ACID	C12 H20 N2 O4	256.142	03_hilic_neg	6.94444	10.4167	0	0	33.35	20.8333	0.00313132	0.00235594	27.7778	25.0083	0	0	36.6596	41.6667	41.6667	33.3333	17.0103	20.8333	0	0	18.5967	29.4628	0.00700184	0.00577084	24.0563	22.8104	0	0	11.196	0	0	18.6339	2.83506	5.20833	0	0	14.9146	14.7314	0.00140037	0.000961807	16.0375	11.1841	0	0	16.3947	17.0103	24.0563	14.9071	6	4	6	6	5	2	5	6	3	5	4	5	5	6	3	5	NA	NA	NA	NA	0.8482	0.410469	NA	NA	NA	NA	0.879865	0.151522	0.655862	0.678792	0.79147	-0.584963
03_hilic_neg_195_172.01368_4.912	GLYCEROL 3-PHOSPHATE	C3 H9 O6 P	172.014	03_hilic_neg	4.89242	0.000288279	6.32524	0	1.21651	0.0063214	2.0102	0.0062804	2.10611	0.00675041	0.954647	0.0383216	1.41027	0.0207651	0.505807	0.0112146	3.0984	0.000706137	12.2043	0	0.584024	0.0083833	0.777013	0.00867961	0.913901	0.00660289	0.449041	0.0761153	1.13416	0.0374331	0.341408	0.0127154	1.99732	0.000117689	2.58227	0	0.496638	0.0025807	0.820659	0.00256396	0.859817	0.00275584	0.389733	0.0156447	0.575741	0.00847732	0.206495	0.00457833	6	6	6	6	6	6	6	6	6	6	6	6	6	6	6	6	0.0163796	5.49514	0.003748	4.63874	0.00146331	8.32226	NA	NA	0.0300402	6.08567	0.00245535	8.28539	0.00384557	7.58829	0.0117893	14.0508
03_hilic_neg_1950_410.26688_2.673		C17 H39 N4 O5 P	410.267	03_hilic_neg	0.351345	0.0129892	0.538047	0.418178	41.1764	NA	0	0	NA	NA	42.1568	0	NA	NA	0	NA	0.676707	0.0290447	0.323759	0.387673	58.2322	NA	0	0	NA	NA	46.2304	0	NA	NA	0	NA	0.175673	0.00580894	0.219657	0.170721	29.1161	NA	0	0	NA	NA	17.2104	0	NA	NA	0	NA	4	5	6	6	2	1	6	6	0	1	6	4	0	0	4	1	NA	NA	NA	NA	NA	NA	0.574291	0.363615	NA	NA	NA	NA	NA	NA	0.391107	4.75751
03_hilic_neg_1952_246.09264_0.758		C11 H18 O4 S	246.093	03_hilic_neg	27.1956	49.8521	42.06	19.2822	0.87731	9.23876	31.9805	46.365	17.3845	9.66178	34.4948	9.36873	25.5201	38.4713	47.9488	26.1857	4.24112	31.8083	11.0308	16.4586	1.20017	14.0679	35.3329	35.9571	40.4984	15.4354	45.1516	7.08925	21.0118	29.6842	39.4042	22.9868	11.1026	20.352	17.1709	7.87193	0.35816	3.77171	13.056	18.9284	7.09719	3.94441	14.0824	3.82477	10.4185	15.7059	19.575	10.6903	6	6	6	6	6	6	6	6	6	6	6	6	6	6	6	6	0.276019	0.872718	0.23336	1.88045	0.500525	-0.535846	0.0207594	1.12518	0.405704	-0.592149	0.676789	0.84744	0.205773	-3.39654	0.142284	-0.87428
03_hilic_neg_1954_166.0841_2.164	1-DEOXY-L-MANNITOL	C6 H14 O5	166.084	03_hilic_neg	21.4953	14.3413	16.4961	3.66757	8.77738	10.0926	43.2078	39.6219	8.99243	7.56554	0.654294	1.44949	64.5117	70.9081	71.9522	73.2381	32.0253	19.2704	20.0047	1.57442	10.2999	10.7105	33.0543	31.0924	14.513	7.58756	0.325194	2.59886	9.44119	11.0601	9.85363	13.0805	8.77544	5.8548	7.37727	1.49728	3.58335	4.12028	17.6395	16.1756	3.67114	3.08862	0.267114	0.591752	26.3368	28.9481	29.3744	29.8993	6	6	5	6	6	6	6	6	6	6	6	6	6	6	6	6	0.851621	-0.025555	0.489542	-1.14754	0.850414	0.124992	0.225179	2.16923	0.307194	-0.136389	0.836653	0.249269	0.832728	-0.201433	0.651387	0.583851
03_hilic_neg_1957_632.31666_0.799		C26 H48 N8 O6 S2	632.317	03_hilic_neg	68.2668	50.6786	19.8688	38.8174	83.0795	80.5117	78.802	82.3011	80.2835	79.3259	84.4743	81.11	77.3088	70.4591	76.9681	65.9141	22.6797	35.7691	22.0306	39.7907	3.88853	1.25448	5.34777	2.80632	2.00312	4.32505	3.89623	0.742286	5.5214	22.477	10.1811	17.6432	27.8698	20.6894	8.11141	15.8471	33.9171	32.8687	32.1708	33.5993	32.7756	32.3847	34.4865	33.113	31.5612	28.7648	31.4221	26.9093	6	6	6	6	6	6	6	6	6	6	6	6	6	6	6	6	0.220432	0.223675	0.0885515	0.0586312	0.195732	-0.0626797	0.338092	-0.966198	0.497655	0.133847	0.637588	0.0173115	0.174382	0.0452953	0.337257	0.429808
03_hilic_neg_1958_241.06202_2.294		C7 H15 N O6 S	241.062	03_hilic_neg	17.2944	21.6292	25.1061	15.3476	22.845	21.7624	18.7722	15.1592	23.2252	20.2976	19.1122	15.9184	24.2926	20.1056	21.8987	24.6507	13.2393	3.66822	14.4888	16.2286	4.18695	3.34004	20.1696	16.3562	3.51395	0.301856	2.57906	8.10666	5.93455	0.333105	3.35218	4.44282	7.06042	8.83007	10.2495	6.26564	9.32643	8.88448	7.66372	6.18872	9.48166	8.28646	7.80254	6.49865	9.91739	8.20806	8.9401	10.0636	6	6	6	6	6	6	6	6	6	6	6	6	6	6	6	6	0.255705	-0.170782	0.393225	0.263804	0.740598	0.308404	0.297951	0.710022	0.144669	0.272919	0.0968782	0.194383	0.631748	0.0700381	0.470092	-0.322671
03_hilic_neg_196_198.01981_1.971	2-[(SULFOOXY)METHYL]BUTANOIC ACID	C5 H10 O6 S	198.02	03_hilic_neg	25.4691	24.483	2.91076	0.604978	23.8601	41.5393	5.51596	3.21349	37.8076	48	18.9278	20.9864	46.8342	51.5287	57.4509	61.3147	25.4196	31.0192	0.811125	0.286974	12.0249	24.6783	2.87132	2.6936	29.7255	26.8328	20.7057	24.9013	19.7217	32.0276	19.6805	3.03195	10.3977	9.99513	1.18831	0.246981	9.74083	16.9584	2.25188	1.3119	15.4349	21.4663	7.72724	8.56766	19.12	21.0365	23.4542	25.0316	6	6	6	6	6	6	6	6	6	5	6	6	6	6	6	6	0.653739	-0.0939051	0.879466	-0.148948	0.182622	0.779473	0.000512394	2.26644	0.767329	-0.137814	0.565228	-0.34436	0.157232	-0.79988	0.953202	0.0569708
03_hilic_neg_1960_259.08223_2.883		C8 H18 Cl N O6	259.082	03_hilic_neg	1.04619	0.00461309	40.6312	23.2348	0.215179	0	1.04515	0.00963938	0.580705	0	0.0902264	0.000178174	0.0581709	0	0	0	0.520122	0.00960674	27.7762	24.185	0.119966	0	0.260011	0.014661	0.168347	0	0.166352	0.000436435	0.0837395	0	0	0	0.427107	0.00188329	16.5876	9.48557	0.0878466	0	0.426682	0.00393526	0.237072	0	0.0368348	7.27392e-05	0.0237482	0	0	0	6	6	6	6	6	6	6	6	6	6	6	6	6	6	6	6	NA	NA	0.242203	8.98412	0.000187256	6.76056	0.274655	0.806299	NA	NA	NA	NA	NA	NA	0.00444906	7.8252
03_hilic_neg_1961_204.05686_2.541		C7 H12 N2 O3 S	204.057	03_hilic_neg	9.94631	1.15223	25.9476	20.4835	4.38214	2.16383	12.2731	8.07535	5.3087	2.08984	8.6214	9.77322	9.43689	9.45007	9.63246	8.85697	23.1238	1.99395	34.3407	36.6588	5.61748	3.31944	18.9163	6.65307	4.58179	3.76839	13.2714	8.03317	4.99875	4.8244	3.33903	3.42339	4.06056	0.470397	10.5931	8.36234	1.789	0.883379	5.01048	3.29675	2.16727	0.853175	3.51967	3.9899	3.8526	3.85798	3.93244	3.61584	6	6	6	6	6	6	6	6	6	6	6	6	6	6	6	6	0.699554	0.121092	0.860085	-0.180912	0.625807	0.603904	0.795324	0.341142	0.996384	-0.00201346	0.214421	1.34496	0.428811	1.01805	0.395357	3.10973
03_hilic_neg_1963_498.29571_2.005		C25 H42 N2 O8	498.296	03_hilic_neg	1.4153	0.0204349	4.57162	8.74122	0	0.225935	0.382831	0.230255	0.0803972	0.00664464	0.2043	0	0.674146	0.993189	2.04202	0.167951	2.45137	0.0456937	8.3282	9.61323	0	0.391331	0.454418	0.496535	0.179774	0.016276	0.170467	0	1.4691	1.98638	1.92961	0.232601	0.817122	0.00913874	2.28581	3.56859	0	0.130444	0.171207	0.0940013	0.0359547	0.00271266	0.0913658	0	0.301487	0.496595	1.02101	0.0751101	3	5	4	6	5	3	5	6	5	6	5	3	5	4	4	5	0.146892	3.60388	NA	NA	0.608068	0.733472	0.489028	-0.935129	0.798661	-0.559007	0.411666	3.59688	NA	NA	0.42825	6.11393
03_hilic_neg_1967_225.07496_3.602		C9 H11 N3 O4	225.075	03_hilic_neg	20.3468	5.75171	9.03025	30.7855	0.624726	0.0513789	2.33752	0.0132504	2.18102	0.0273767	1.19256	0.00265215	0.560341	0.0807004	0.362258	0.00262552	35.9239	13.4495	17.3584	20.0896	0.679474	0.10565	1.24774	0.0154766	1.27278	0.0222052	0.845334	0.00387723	0.333682	0.196228	0.261386	0.00438909	8.30654	2.34812	3.68658	12.5681	0.255043	0.0209753	0.954289	0.00540944	0.890397	0.0111765	0.48686	0.00108274	0.228758	0.0329458	0.147891	0.00107186	6	6	6	6	6	6	6	6	6	6	6	6	6	6	6	6	0.0198792	7.10827	0.0182775	8.81268	0.00603836	7.4628	0.0731192	-1.76941	0.015977	2.79566	0.00894964	6.31591	0.0939738	3.60398	0.385278	1.82274
03_hilic_neg_1968_224.0714_0.768		C10 H13 N2 O2 P	224.071	03_hilic_neg	5.18035	1.85501	10.3226	7.15701	7.71043	7.88813	6.38877	6.19705	8.48525	11.8507	12.4225	10.1364	5.6944	10.3709	3.89086	4.85232	5.59838	2.01156	5.45661	2.68728	3.58435	4.61223	3.75974	7.20817	3.29792	6.0855	9.51036	7.67803	3.98882	10.131	1.94605	2.84253	2.11487	0.757305	4.2142	2.92184	3.14777	3.22032	2.6082	2.52994	3.46409	4.83802	5.07148	4.13817	2.32473	4.2339	1.58844	1.98095	6	6	6	6	6	6	6	6	6	6	6	6	6	6	6	6	0.511712	-0.318584	0.657069	0.293414	0.955439	0.0439557	0.241488	0.528382	0.330215	-0.864925	0.269061	-0.48194	0.942155	-0.0328726	0.217943	1.48162
03_hilic_neg_197_348.05141_0.74		C14 H12 N4 O5 S	348.051	03_hilic_neg	44.4668	63.5051	60.7112	86.1209	NA	81.8319	21.4286	82.2193	NA	63.2731	NA	79.1691	NA	NA	NA	NA	41.6935	34.8807	19.5649	7.73639	NA	6.521	0	5.47108	NA	34.2081	NA	0.30783	NA	NA	NA	NA	22.2334	28.4003	24.7853	35.1587	NA	40.916	15.1523	33.5659	NA	28.2966	NA	32.3207	NA	NA	NA	NA	4	5	6	6	1	4	2	6	0	5	0	6	0	1	1	0	NA	NA	NA	NA	NA	NA	0.0229447	-0.5044	NA	NA	NA	NA	NA	NA	0.492613	-0.514143
03_hilic_neg_1970_142.02663_1.923	KOJIC ACID	C6 H6 O4	142.027	03_hilic_neg	0.540452	27.7781	0.0456469	0.0466374	33.5472	0.211944	0.0814899	0.126637	50.249	0.630264	5.68702	17.0071	16.6664	16.6664	22.1729	23.5204	1.09891	43.0329	0.0453785	0.059	45.4487	0.367599	0.0875188	0.107165	45.3035	0.806722	13.5448	25.5676	28.867	28.867	40.8518	40.1959	0.220639	11.3404	0.0186353	0.0190397	15.0028	0.0865256	0.0332681	0.0516995	22.472	0.281863	2.32171	6.94314	9.62234	9.62234	11.0865	11.7602	6	6	6	6	5	6	6	6	5	5	6	6	3	3	4	4	0.964023	-0.0851105	0.367371	-1.5804	0.443428	-0.63601	0.974678	-0.0309721	1	0	0.070506	6.317	0.176332	7.30637	0.18178	-5.68364
03_hilic_neg_1971_283.09286_0.769	8-HYDROXY-DEOXYGUANOSINE	C10 H13 N5 O5	283.093	03_hilic_neg	32.0441	25.4758	20.589	10.007	NA	100	0.365651	66.8572	NA	NA	0.388629	NA	100	100	80.8082	75.8933	41.034	25.3373	20.3602	3.9278	NA	0	0.448624	57.405	NA	NA	0.549604	NA	0	0	42.9142	48.2134	13.0819	11.3931	8.40543	4.08535	NA	70.7107	0.182826	38.6	NA	NA	0.274802	NA	70.7107	70.7107	36.1385	37.9466	6	5	6	6	1	2	4	3	0	1	2	1	2	2	5	4	0.878377	0.0905294	NA	NA	0.182655	-7.51447	0.26298	1.04086	NA	NA	NA	NA	NA	NA	0.75328	0.330929
03_hilic_neg_1972_307.06514_1.788		C9 H13 N3 O9	307.065	03_hilic_neg	7.70948	0	1.83109	0.111378	0.479257	0	0.670932	0	0.766007	0.0518564	0.37257	0.0419303	0.20768	0	0.09804	0.121708	4.56078	0	4.36985	0.204387	0.210546	0	0.321923	0	0.256973	0.111079	0.299247	0.102708	0.0939227	0	0.128286	0.189186	3.14738	0	0.747541	0.04547	0.195656	0	0.273907	0	0.312721	0.0211703	0.152101	0.017118	0.0847849	0	0.0400247	0.0496869	6	6	6	6	6	6	6	6	6	6	6	6	6	6	6	6	0.805613	-0.311978	0.041919	3.15144	NA	NA	0.379628	4.03917	NA	NA	0.000475473	3.88476	NA	NA	NA	NA
03_hilic_neg_1973_373.28274_0.798		C21 H35 N5 O	373.283	03_hilic_neg	10.4798	0.0163481	NA	33.3333	NA	NA	NA	NA	NA	NA	NA	NA	NA	NA	NA	NA	23.4234	0.0326962	NA	57.735	NA	NA	NA	NA	NA	NA	NA	NA	NA	NA	NA	NA	4.68672	0.00817406	NA	19.245	NA	NA	NA	NA	NA	NA	NA	NA	NA	NA	NA	NA	5	4	1	3	1	0	1	1	1	0	1	1	1	1	1	0	NA	NA	NA	NA	NA	NA	NA	NA	NA	NA	NA	NA	NA	NA	0.374386	9.32427
03_hilic_neg_1974_428.26914_1.846		C24 H41 Cl O4	428.269	03_hilic_neg	12.5515	33.2734	14.033	13.6657	NA	NA	0	0	27.1904	16.6446	6.66441	6.67259	8.43742	8.31224	NA	NA	23.6788	12.435	33.0844	27.4613	NA	NA	0	0	12.2633	14.4431	14.9021	14.8975	0.155059	0.00973377	NA	NA	5.6132	19.2104	5.72894	5.579	NA	NA	0	0	13.5952	9.60978	2.98041	2.98408	4.87135	3.71735	NA	NA	5	3	6	6	0	0	5	5	4	3	5	5	3	5	1	1	NA	NA	0.999328	-0.00177154	NA	NA	0.983732	0.038262	0.296789	0.0215644	0.366235	0.708042	NA	NA	0.156502	-1.40651
03_hilic_neg_1976_162.92135_0.313			162.921	03_hilic_neg	NA	NA	NA	NA	NA	NA	NA	NA	NA	NA	NA	NA	NA	NA	NA	NA	NA	NA	NA	NA	NA	NA	NA	NA	NA	NA	NA	NA	NA	NA	NA	NA	NA	NA	NA	NA	NA	NA	NA	NA	NA	NA	NA	NA	NA	NA	NA	NA	0	0	0	0	0	0	0	0	0	0	0	0	0	0	0	0	NA	NA	NA	NA	NA	NA	NA	NA	NA	NA	NA	NA	NA	NA	NA	NA
03_hilic_neg_1977_508.28_0.781		C27 H36 N6 O4	508.28	03_hilic_neg	16.5595	0.991546	43.763	27.8978	0	0.0141517	0.0776864	0	0.0351732	0	0.010957	0.00339671	0.00515699	0	0.232728	1.98039	31.6398	1.9766	30.4072	35.2679	0	0.0316443	0.152442	0	0.0577527	0	0.0268389	0.0083202	0.010314	0	0.520395	1.5974	8.27973	0.495773	17.8662	11.3892	0	0.00632885	0.0317153	0	0.0143594	0	0.00447316	0.0013867	0.0025785	0	0.104079	0.808489	4	4	6	6	6	5	6	6	6	5	6	6	4	5	5	6	0.0436268	-3.08907	0.534511	1.68964	NA	NA	0.423873	0.649563	NA	NA	NA	NA	NA	NA	0.397938	4.06183
03_hilic_neg_1978_190.04774_2.653	1,3,4-TRIHYDROXY-5-OXOCYCLOHEXANECARBOXYLIC ACID	C7 H10 O6	190.048	03_hilic_neg	13.8896	0.0127666	6.96501	17.6404	2.63787	1.10715	1.68057	2.87744	2.08914	1.94858	1.50939	0.935285	3.30036	5.83931	6.0414	2.84099	18.0809	0.0221957	7.02298	11.0316	1.3406	1.7154	1.38597	4.10733	0.876267	1.09569	0.388866	1.76617	2.4527	7.30942	3.0575	3.69183	5.67042	0.00521194	2.84346	7.20165	1.07691	0.451992	0.686091	1.17471	0.852887	0.795505	0.616205	0.381829	1.34736	2.38389	2.46639	1.15983	6	6	6	6	6	6	6	6	6	6	6	6	6	6	6	6	0.134068	1.08849	0.469014	0.690486	0.523552	-0.775832	0.0785445	-1.34068	0.450115	-0.823177	0.811347	0.100483	0.117529	1.25252	0.118885	10.0874
03_hilic_neg_1979_311.94159_5.382		C5 H6 Cl N6 O2 P S2	311.942	03_hilic_neg	0	0.160247	0.0788712	0.0345277	0.371189	0.44411	0.0149742	0.16405	0.203502	5.71011e-05	0.0223165	0.20237	0.0440624	0.00665734	0.0652701	0.115249	0	0.358324	0.112992	0.0560174	0.454266	0.628989	0.0363091	0.358888	0.243993	0.000139868	0.054664	0.274874	0.0585004	0.0163071	0.127197	0.177511	0	0.0716648	0.032199	0.0140959	0.151537	0.181307	0.0061132	0.066973	0.0830794	2.33114e-05	0.00911066	0.0826171	0.0179884	0.00271785	0.0266464	0.0470501	5	5	6	6	6	6	6	6	6	6	6	6	6	6	6	6	0.588661	-0.820256	0.172111	-3.18081	0.356964	-3.45358	0.416417	1.19174	0.184027	2.72653	0.0965702	11.7992	0.823017	-0.258762	NA	NA
03_hilic_neg_198_95.98815_1.811	METHANESULFONIC ACID	C H4 O3 S	95.9882	03_hilic_neg	0.472814	0	1.55192	NA	0	0	33.2815	0	0	0	0.0137787	0	0.0614918	0	0	0	0.478222	0	1.62843	NA	0	0	57.6453	0	0	0	0.0337507	0	0.0889303	0	0	0	0.211449	0	0.775958	NA	0	0	19.2151	0	0	0	0.00562511	0	0.0251039	0	0	0	5	6	4	1	5	6	3	6	5	6	6	6	6	4	4	5	NA	NA	NA	NA	NA	NA	NA	NA	NA	NA	NA	NA	NA	NA	NA	NA
03_hilic_neg_1980_480.28509_2.013	(2R)-1-(OCTANOYLOXY)-3-(PHOSPHONOOXY)-2-PROPANYL LAURATE	C23 H45 O8 P	480.285	03_hilic_neg	17.3913	0.158704	46.3767	55.652	0	0.196139	0.342682	0.0676845	0.115857	0.016213	0.208492	0	0.899226	0.086171	0.0558086	0.865328	34.7825	0.245687	40.1634	31.1104	0	0.277382	0.322024	0.133488	0.192969	0.0362533	0.300211	0	1.91739	0.172342	0.111617	1.93493	8.69563	0.0793521	26.7756	24.8883	0	0.138691	0.153252	0.0276321	0.051813	0.00725066	0.0932402	0	0.402146	0.0430855	0.0279043	0.386986	4	4	3	5	5	2	5	6	5	5	5	3	5	4	4	5	0.402971	-3.95469	NA	NA	0.132534	2.33997	0.751329	-0.263034	0.397892	3.38341	0.31596	2.83713	NA	NA	0.394797	6.77588
03_hilic_neg_1982_244.05178_0.763	PIDOTIMOD	C9 H12 N2 O4 S	244.052	03_hilic_neg	2.49108	6.16153	31.3979	34.151	19.1103	18.8481	6.6737	2.92147	20	4.25892	0.0663047	3.67816	8.01951	1.32071	3.84476	0.293188	3.21327	9.55804	25.8575	19.156	38.6215	38.2743	7.39611	6.58542	44.7214	8.23275	0.162413	6.96068	8.85451	3.17655	3.75008	0.704161	1.01698	2.51543	12.8181	13.9421	7.80175	7.69471	2.72453	1.19269	8.94427	1.7387	0.0270688	1.5016	3.27395	0.539177	1.56962	0.119693	6	6	6	6	6	6	6	6	5	6	6	6	6	6	6	6	0.0680777	3.713	0.259696	-5.79373	0.375497	1.19179	0.838568	-0.12126	0.129623	2.6022	0.478801	2.23144	0.990809	0.0199303	0.40631	-1.30652
03_hilic_neg_1983_306.07601_5.481			306.076	03_hilic_neg	NA	NA	NA	NA	NA	NA	NA	NA	NA	NA	NA	NA	NA	NA	NA	NA	NA	NA	NA	NA	NA	NA	NA	NA	NA	NA	NA	NA	NA	NA	NA	NA	NA	NA	NA	NA	NA	NA	NA	NA	NA	NA	NA	NA	NA	NA	NA	NA	0	0	0	0	0	0	0	0	0	0	0	0	0	0	0	0	NA	NA	NA	NA	NA	NA	NA	NA	NA	NA	NA	NA	NA	NA	NA	NA
03_hilic_neg_1984_564.25375_1.85		C26 H50 N2 O P2 S3	564.254	03_hilic_neg	21.263	2.40629	34.7961	31.8866	0	NA	NA	NA	0	0	NA	NA	10.7506	0	NA	10.6609	27.134	5.35395	41.8299	30.1796	0	NA	NA	NA	0	0	NA	NA	16.4472	0	NA	18.4651	9.50911	1.07613	14.2054	13.0177	0	NA	NA	NA	0	0	NA	NA	4.38893	0	NA	6.15505	5	5	6	6	2	0	0	1	2	3	1	0	6	3	0	3	NA	NA	NA	NA	NA	NA	0.893121	0.125972	NA	NA	NA	NA	NA	NA	0.196987	3.14346
03_hilic_neg_1985_114.03177_2.085	3635	C5 H6 O3	114.032	03_hilic_neg	28.7512	38.1587	43.516	23.5551	25.5624	33.6893	30.9576	48.8499	45.9801	19.7818	33.5395	71.9456	30.2982	36.84	58.7222	27.8364	25.3663	34.0003	37.4618	32.2292	16.2616	15.7608	20.7821	31.0394	42.1783	11.2018	34.2567	33.1599	33.1785	31.9376	42.9066	36.5917	11.7376	15.5782	17.7653	9.61632	10.4358	13.7536	12.6384	19.9429	18.7713	8.07588	13.6925	29.3717	12.3692	15.0399	23.9733	11.3641	6	6	6	6	6	6	6	6	6	6	6	6	6	6	6	6	0.210111	1.07694	0.0767684	-1.10105	0.271691	-0.658061	0.346306	0.885509	0.735099	-0.282041	0.194349	1.21684	0.400028	-0.398268	0.599824	-0.408388
03_hilic_neg_1986_379.16652_2.688		C20 H31 N P2 S	379.167	03_hilic_neg	3.87399	7.64781	47.3203	41.5048	NA	NA	14.9976	33.3296	0	NA	NA	NA	NA	NA	NA	NA	7.96463	15.2554	24.3478	33.7859	NA	NA	21.2098	2.88771	0	NA	NA	NA	NA	NA	NA	NA	1.7325	3.8239	19.3184	16.9443	NA	NA	10.6049	19.2428	0	NA	NA	NA	NA	NA	NA	NA	5	4	6	6	1	0	2	3	2	0	0	1	0	0	0	1	NA	NA	NA	NA	0.434697	-1.15207	0.740083	0.189181	NA	NA	NA	NA	NA	NA	0.675629	-0.981224
03_hilic_neg_1987_308.21187_0.748		C16 H33 Cl O3	308.212	03_hilic_neg	78.6673	70.5679	52.1663	23.7025	61.2024	74.2095	100	69.7126	79.1662	71.2494	97.9114	76.5623	60.3343	58.4134	61.1567	57.6029	12.11	14.9336	19.7944	7.49804	19.786	25.7761	0	24.7333	24.5804	26.3694	3.61762	27.1835	22.1769	20.3741	21.8073	17.0554	32.1158	35.284	21.2968	9.67649	24.9858	30.2959	57.735	31.1764	32.3195	31.8637	56.5292	38.2812	26.9823	23.8472	27.3501	23.5163	6	4	6	6	6	6	3	5	6	5	3	4	5	6	5	6	0.774795	0.0863672	0.214336	0.354841	NA	NA	0.0150318	1.13808	0.885566	0.0466777	0.622361	0.152007	0.351467	-0.278016	0.403217	0.156752
03_hilic_neg_1989_521.13891_0.766		C22 H27 N5 O6 S2	521.139	03_hilic_neg	54.0574	27.2197	41.543	39.2654	NA	46.8955	72.7032	50.5584	9.07162	NA	97.6911	83.4952	0.211707	33.0331	0.161556	0.0114972	32.9678	47.1278	24.6624	16.9899	NA	28.6593	43.2804	32.5696	6.43142	NA	0	28.3918	0.276938	50.0872	0.381643	0.0204669	24.1752	13.6099	16.9598	16.0301	NA	20.9723	41.9752	25.2792	6.4146	NA	56.402	41.7476	0.0864291	13.4857	0.065955	0.00469372	5	4	6	6	1	5	3	4	2	1	3	4	6	6	6	6	0.380113	3.81268	NA	NA	0.50303	0.524068	0.856413	0.0813443	0.169378	-7.2857	NA	NA	NA	NA	0.376938	0.98984
03_hilic_neg_199_99.03207_2.45	SUCCINIMIDE	C4 H5 N O2	99.0321	03_hilic_neg	4.81712	1.29673	10.4948	0.084584	1.2199	0.127922	3.38041	1.13346	2.34202	0.166591	1.0707	0.199999	1.08198	0.0619217	0.879063	0.122779	2.30174	2.30334	15.6041	0.061615	0.784943	0.251847	2.88005	2.3926	1.40494	0.241692	0.472409	0.172274	0.900038	0.12066	0.174622	0.111415	1.96658	0.529388	4.2845	0.0345313	0.498022	0.0522237	1.38005	0.462734	0.956126	0.0680103	0.43711	0.0816491	0.441717	0.0252794	0.358876	0.0501242	6	6	6	6	6	6	6	6	6	6	6	6	6	6	6	6	1.32001e-05	2.83991	0.00485379	2.42049	0.173327	1.57646	0.16315	6.95508	0.0387512	4.12709	0.0121201	3.81337	0.0175056	3.25343	0.02439	1.89329
03_hilic_neg_1990_118.06305_2.845	ETHYL LACTATE	C5 H10 O3	118.063	03_hilic_neg	19.4445	0.720238	2.65841	1.46439	32.7409	2.59114	10.1486	10.2344	5.26399	2.12709	13.4456	24.195	22.3826	7.62098	21.2485	18.6567	38.5061	0.888513	3.07861	1.15629	44.6765	2.6415	1.97814	6.82444	7.36483	1.8904	23.6311	42.607	38.3623	4.25451	38.6035	39.9121	7.93817	0.294036	1.08529	0.597835	13.3664	1.05783	4.14316	4.17819	2.14902	0.868379	5.48915	10.8203	9.13768	3.4082	8.67467	7.61657	6	6	6	6	6	6	6	6	6	6	6	5	6	5	6	6	0.911239	0.187667	0.632693	-0.847572	0.977386	-0.0121474	0.406077	0.860264	0.391229	1.55433	0.35349	1.30728	0.159419	3.65944	0.287128	4.75474
03_hilic_neg_1991_330.19773_2.147		C16 H30 N2 O3 S	330.198	03_hilic_neg	0	0	18.2899	0	0.00429292	0.0665398	0	0	0.00043308	0	0	0	0.0157344	0	0	0	0	0	25.8659	0	0.0105155	0.162989	0	0	0.00106083	0	0	0	0.0385413	0	0	0	0	0	12.9329	0	0.00175258	0.0271648	0	0	0.000176804	0	0	0	0.00642354	0	0	0	4	6	2	2	6	6	6	6	6	6	6	6	6	6	6	6	NA	NA	NA	NA	NA	NA	NA	NA	NA	NA	NA	NA	0.393058	-3.95419	NA	NA
03_hilic_neg_1994_183.08951_2.472	ADRENALINE	C9 H13 N O3	183.09	03_hilic_neg	2.34975	7.86939	5.53955	6.80334	0	0	6.05942	7.16853	17.7778	21.4039	4.06965	0.974296	7.91402	6.66629	1.65381	6.5204	2.89853	13.6548	5.16902	3.92586	0	0	6.0569	5.19257	39.7523	15.2488	5.48359	2.38653	14.4633	14.9063	3.69804	13.3374	0.959282	3.21266	2.26151	2.77745	0	0	2.47375	2.92654	7.95046	8.73812	1.66143	0.397754	3.53926	2.98126	0.739608	2.66194	6	6	6	6	5	4	6	6	5	6	6	6	5	5	5	6	0.425786	-1.97916	0.246381	2.06247	0.740664	-0.242498	0.644392	-0.296474	0.896463	0.247525	0.854944	-0.267803	NA	NA	0.373757	-1.74374
03_hilic_neg_1996_306.05619_0.531	TIMEFURONE	C15 H14 O5 S	306.056	03_hilic_neg	10.0523	20.5614	33.1297	19.9996	37.2365	40.001	17.7477	19.9999	40.0575	47.3162	13.7993	29.9996	26.4833	39.2861	14.9579	14.7978	24.623	30.5805	28.1896	24.7861	29.5694	30.9846	27.8276	30.9838	31.0285	24.0801	24.4154	32.8629	27.4115	28.5527	22.1472	11.429	4.10384	8.39416	13.5252	8.1648	15.2017	16.3303	7.24549	8.16494	16.3534	19.3168	5.63353	12.2473	10.8117	16.0385	6.10653	6.04119	6	6	6	6	6	6	6	6	6	6	6	6	6	6	6	6	0.98786	0.0155211	0.357114	-1.12035	0.897271	-0.17236	0.411928	0.728156	0.446598	-0.568938	0.661015	-0.240262	0.877527	-0.103319	0.527502	-1.03241
03_hilic_neg_1997_414.21727_2.341		C23 H39 Cl S2	414.217	03_hilic_neg	61.9547	67.3235	7.12	12.4017	88.4429	100	39.2391	55.1758	100	100	90.0235	84.7973	100	100	100	100	43.5494	39.5998	7.38287	11.6911	28.309	0	38.6323	42.1035	0	0	24.4374	37.2389	0	0	0	0	25.2929	27.4847	2.90673	5.06296	36.1067	40.8248	16.0193	22.5254	40.8248	40.8248	36.7519	34.6184	40.8248	40.8248	44.7214	40.8248	6	6	6	6	6	6	6	6	6	6	6	6	6	6	5	6	NA	NA	0.78058	0.0862829	0.510137	-0.491742	0.375443	-0.800585	NA	NA	NA	NA	NA	NA	0.827747	-0.119897
03_hilic_neg_1998_413.35046_0.765	O-HEPTADECANOYLCARNITINE	C24 H47 N O4	413.35	03_hilic_neg	35.9076	47.5697	76.1999	46.8492	19.1667	0.0936264	80.1157	79.5066	38.3333	0	95.8333	63.8889	NA	0	NA	NA	47.638	46.614	38.8274	40.2628	42.858	0.132408	39.2503	38.9939	52.4901	0	0	55.3294	NA	0	NA	NA	14.6592	21.2738	31.1085	19.1261	8.57159	0.0662038	32.7071	32.4584	17.1432	0	47.9167	36.8863	NA	0	NA	NA	6	5	6	6	5	2	6	6	5	2	4	3	0	3	1	0	NA	NA	NA	NA	0.979018	0.01101	0.227683	0.701764	NA	NA	NA	NA	0.376006	7.67747	0.69237	-0.405754
03_hilic_neg_2_142.02409_5.628			142.024	03_hilic_neg	NA	NA	NA	NA	NA	NA	NA	NA	NA	NA	NA	NA	NA	NA	NA	NA	NA	NA	NA	NA	NA	NA	NA	NA	NA	NA	NA	NA	NA	NA	NA	NA	NA	NA	NA	NA	NA	NA	NA	NA	NA	NA	NA	NA	NA	NA	NA	NA	0	0	0	0	0	0	0	0	0	0	0	0	0	0	0	0	NA	NA	NA	NA	NA	NA	NA	NA	NA	NA	NA	NA	NA	NA	NA	NA
03_hilic_neg_200_267.09672_1.861	ADENOSINE	C10 H13 N5 O4	267.097	03_hilic_neg	7.76351	8.05725	24.6818	1.99807	1.53031	0.382959	1.06569	0.23257	1.94222	0.392452	0.542089	0.384806	1.15559	0.210557	0.371273	0.0977245	5.50017	13.202	27.8031	2.33911	0.251037	0.0947528	0.484399	0.0373805	0.335633	0.12172	0.162998	0.286793	0.339178	0.0706885	0.276108	0.130954	3.16944	3.28936	10.0763	0.815709	0.624748	0.156342	0.435064	0.0949464	0.792908	0.160218	0.221307	0.157096	0.471767	0.0859594	0.151572	0.0398959	6	6	6	6	6	6	6	6	6	6	6	6	6	6	6	6	0.0636706	1.92569	0.276778	0.4944	0.00827028	2.19604	0.102264	3.62677	0.0008169	2.45635	2.97296e-05	2.30712	2.91885e-05	1.99856	0.961346	-0.0535787
03_hilic_neg_2002_324.19702_0.535		C17 H29 N2 O2 P	324.197	03_hilic_neg	1.10873	0.155158	0	0.43838	1.35237	1.5258	0	0	0.164497	0	0	0	0	0.971556	0	0	2.71583	0.380059	0	1.07381	3.31262	3.41102	0	0	0.402933	0	0	0	0	1.54856	0	0	0.452638	0.0633431	0	0.178968	0.552103	0.622903	0	0	0.0671555	0	0	0	0	0.396636	0	0	6	6	6	6	6	6	6	6	6	6	6	6	6	6	6	6	NA	NA	NA	NA	NA	NA	NA	NA	NA	NA	NA	NA	0.930577	-0.17407	0.431846	2.8371
03_hilic_neg_2003_145.03753_2.928	2-KETO-GLUTARAMIC ACID	C5 H7 N O4	145.038	03_hilic_neg	1.14395	0.135807	14.2743	3.77798	0.448842	0.104864	0.0853341	0.0766817	0.502551	0.345901	0.188074	0.0965793	0.433252	0.0556421	0.265633	0.0430138	2.52056	0.130901	10.8913	4.81053	0.653206	0.106806	0.0487757	0.042691	0.586852	0.626833	0.165275	0.0762331	0.561974	0.041215	0.212694	0.0641075	0.467016	0.0554431	5.82748	1.54235	0.183239	0.0428107	0.0348375	0.0313052	0.205166	0.141213	0.0767807	0.0394283	0.176874	0.0227158	0.108444	0.0175603	6	6	6	6	6	6	6	6	6	6	6	6	6	6	6	6	0.0501471	2.62656	0.257766	0.961511	0.750548	0.154241	0.068346	1.91774	0.160998	2.96096	0.664532	0.538913	0.256314	2.09768	0.372583	3.07439
03_hilic_neg_2004_491.36439_0.759		C26 H53 N O5 S	491.364	03_hilic_neg	6.85608	2.80024	6.40965	1.60645	1.13399	0.876781	2.10741	0.500007	1.85928	0.119777	2.1836	0.284714	0.126379	0.436233	0.539546	0.679228	8.80049	6.46715	7.26977	1.41822	0.706206	1.317	1.5687	0.942241	1.02364	0.175049	1.53745	0.513628	0.0958584	0.773915	1.32161	1.41316	2.79898	1.14319	2.61673	0.655829	0.462949	0.357945	0.860346	0.204127	0.759047	0.0488989	0.89145	0.116234	0.0515941	0.178091	0.220269	0.277294	6	6	6	6	6	6	6	6	6	6	6	6	6	6	6	6	0.863184	-0.33215	0.0279152	2.93912	0.0628234	2.07545	0.168931	1.99637	0.37386	-1.78734	0.00827459	3.95632	0.68491	0.371116	0.386253	1.29183
03_hilic_neg_2006_218.11542_4.257	3-HYDROXYSEBACIC ACID	C10 H18 O5	218.115	03_hilic_neg	13.0279	8.98526	4.39581	2.08821	26.0323	26.6598	22.0861	27.1534	23.0619	28.1003	29.1969	29.6813	28.1763	28.0672	28.2211	29.1964	7.78797	10.0775	7.29125	0.721516	3.7935	2.37614	11.096	1.64798	11.5484	1.14921	0.741437	0.336105	1.66044	1.06921	1.07931	0.350804	5.31863	3.66822	1.79458	0.852508	10.6276	10.8838	9.01659	11.0853	9.41499	11.4719	11.9196	12.1173	11.5029	11.4584	11.5212	11.9194	6	6	6	6	6	6	6	6	6	6	6	6	6	6	6	6	0.0795826	-0.0490152	0.188444	-0.0237418	0.316873	-0.297996	0.474653	1.07386	0.895501	0.00559684	0.335338	-0.285072	0.739767	-0.0343606	0.455975	0.535974
03_hilic_neg_2007_203.04299_4.225		C7 H9 N O6	203.043	03_hilic_neg	13.7785	1.22072	5.13566	0.772601	0.0138053	12.5864	0.110625	0.676952	0.0535224	1.34226	0.0562804	0.0719195	8.61074	0.352036	0.0416045	0.0879177	28.3548	1.44163	2.06387	0.273932	0.0308695	25.0332	0.0788532	1.00114	0.0323297	3.2095	0.0479029	0.0761751	19.1445	0.836938	0.0930304	0.107085	5.62504	0.498355	2.09662	0.315413	0.0061739	5.62879	0.0451626	0.276365	0.0218504	0.547975	0.0229764	0.029361	3.85084	0.143718	0.0186061	0.0358922	6	6	6	6	5	5	6	6	6	6	6	6	5	6	5	6	0.46257	-1.07941	0.680992	-0.353749	0.225036	-2.61337	0.00331841	2.73276	0.389544	4.61234	0.370512	-4.64838	0.324271	-9.83243	0.327835	3.49662
03_hilic_neg_2009_338.046_0.746		C16 H10 N4 O3 S	338.046	03_hilic_neg	34.1233	17.1875	NA	51.248	NA	68.75	NA	NA	NA	NA	0	NA	NA	NA	0	NA	57.0512	34.375	NA	45.8292	NA	0	NA	NA	NA	NA	0	NA	NA	NA	0	NA	19.7011	8.59375	NA	29.588	NA	48.6136	NA	NA	NA	NA	0	NA	NA	NA	0	NA	3	4	1	3	0	2	1	1	1	0	3	1	0	1	2	0	NA	NA	NA	NA	NA	NA	NA	NA	NA	NA	NA	NA	NA	NA	0.678688	0.989398
03_hilic_neg_201_468.3267_0.54		C28 H44 N4 S	468.327	03_hilic_neg	0.902893	0.0301034	0.135281	0.0126664	2.50408	0.232176	8.28629	0.0552868	3.72642	0.0412232	2.97791	0.033814	0.124757	0.000484146	0.0422567	0.0190421	1.09559	0.0426011	0.100944	0.0143795	2.29993	0.347747	4.61165	0.0611218	1.76136	0.051067	1.94165	0.0295267	0.190881	0.00118591	0.0359529	0.0466434	0.368605	0.0122897	0.0552281	0.00517104	1.02229	0.0947856	3.38286	0.0225707	1.5213	0.0168293	1.21572	0.0138045	0.050932	0.000197652	0.0172512	0.0077739	6	6	6	6	6	6	6	6	6	6	6	6	6	6	6	6	0.358464	1.14999	0.0137906	6.46054	0.00720583	7.22765	0.0305406	3.41687	0.171657	8.00947	0.00368071	6.49819	0.0599939	3.43099	0.108512	4.90656
03_hilic_neg_2011_538.23835_1.796		C19 H38 N8 O6 S2	538.238	03_hilic_neg	65.8903	37.293	27.6636	35.2403	21.5626	20.28	14.8204	23.1516	21.3277	21.0942	21.0454	22.8831	NA	22.43	26.3106	21.0454	34.1418	29.6072	36.7114	30.8455	6.61185	3.0915	5.6858	8.81016	0.63115	0.119518	0	7.15094	NA	1.67108	7.44608	0	29.467	15.2248	11.2936	14.3868	9.64311	9.06949	6.6279	10.3537	9.53804	8.61169	9.41181	9.34197	NA	11.215	18.6044	14.8814	5	6	6	6	5	5	5	5	5	6	5	6	1	4	2	2	NA	NA	NA	NA	0.119879	-0.643524	0.707064	-0.349237	NA	NA	0.458361	0.0158797	0.708705	0.0884769	0.179911	0.821159
03_hilic_neg_2012_216.11102_4.261	TERT-BUTYL 3-AMINO-1-METHYL-2,3-DIOXOPROPYLCARBAMATE	C9 H16 N2 O4	216.111	03_hilic_neg	2.71717	0.25881	1.23043	1.30709	23.7124	14.4707	16.9012	30.8194	15.8436	14.719	23.3778	25.0013	15.1712	16.2604	13.1769	11.8676	4.38261	0.286978	1.11392	1.02269	12.5253	11.2622	7.10218	8.05608	8.90113	9.75935	5.69559	5.52153	3.76285	10.1284	4.67957	2.62582	1.10928	0.105659	0.502322	0.533619	9.68057	5.90764	6.89991	12.582	6.46812	6.00899	9.54395	10.2068	6.19361	6.6383	5.37944	4.84491	6	6	6	6	6	6	6	6	6	6	6	6	6	6	6	6	0.566852	0.150986	0.627004	-0.096866	0.0101024	-0.866708	0.903652	-0.0871981	0.812742	-0.100032	0.839018	0.106223	0.208983	0.712509	0.228223	3.39214
03_hilic_neg_2013_268.24025_0.751	MFCD00133175	C17 H32 O2	268.24	03_hilic_neg	1.71069	0.0918649	1.19809	0.00397198	0.0113889	0	0.0875916	0	0.0339223	0	0.0244318	0	0.0113497	0	0.501314	0.0112539	3.92692	0.18373	2.35663	0.00972932	0.0278971	0	0.195861	0	0.0830924	0	0.0470454	0	0.0253787	0	0.42503	0.0275664	0.698385	0.0459325	0.535804	0.00162155	0.00464952	0	0.0391722	0	0.0138487	0	0.00997426	0	0.00507574	0	0.204661	0.00459439	6	4	5	6	6	6	5	5	6	6	6	5	5	4	6	6	0.0368342	5.47721	NA	NA	NA	NA	0.32051	8.23667	NA	NA	NA	NA	NA	NA	0.35938	4.21892
03_hilic_neg_2017_334.21443_0.783	1886839	C20 H30 O4	334.214	03_hilic_neg	2.65068	0	5.03279	0.309802	4.30557	1.27267	0	27.4998	2.55698	10.6997	0	10.982	27.4998	19.9302	27.4998	9.16658	4.64787	0	7.30097	0.479982	9.01267	3.1174	0	30.1245	3.97114	10.0172	0	21.9998	30.1245	27.4169	30.1245	22.4535	1.08214	0	2.05463	0.126476	1.75774	0.519567	0	11.2268	1.04388	4.36814	0	4.48339	11.2267	8.13648	11.2267	3.74224	6	6	6	6	6	6	6	6	6	6	6	6	6	6	6	6	0.261755	1.58496	NA	NA	NA	NA	0.174186	4.02194	0.658775	0.46446	0.109623	-2.06506	0.464754	1.75834	NA	NA
03_hilic_neg_2018_482.34276_0.54		C28 H50 O4 S	482.343	03_hilic_neg	16.0326	32.0397	0.071511	0.0521991	32.1331	32.0959	10.6752	0.0652422	32.1113	32.162	10.6762	21.4173	21.4013	21.431	5.36441	5.39233	18.513	0.0373546	0.111647	0.058226	0.0706865	0.0866996	16.538	0.0747098	0.0711973	0.110404	16.5395	16.5899	16.5775	16.6006	13.0849	13.0353	8.01632	14.3286	0.0291943	0.0213102	13.1183	13.1031	4.35814	0.026635	13.1094	13.1301	4.35854	8.74357	8.73705	8.74918	2.19001	2.20141	4	5	6	6	6	6	6	6	6	6	6	6	6	6	6	6	0.997118	-0.00749036	0.287629	-1.00438	0.176876	7.35424	0.717515	0.454141	0.997586	-0.00200174	0.370737	-0.0022746	0.435769	0.0016684	0.182201	-0.998848
03_hilic_neg_202_196.01536_1.952		C4 H8 N2 O5 S	196.015	03_hilic_neg	3.71447	4.29729	6.61832	5.97124	3.50884	4.4195	4.31123	6.5707	0.33754	3.96997	7.33043	10.0071	18.5623	0.135928	0.138467	3.57872	3.36314	3.72842	3.89917	1.69189	3.12546	4.73245	4.00803	4.1236	0.8268	4.6138	2.03152	6.89979	40.1201	0.299515	0.312986	5.54412	1.51643	1.75436	2.70192	2.43775	1.43248	1.80425	1.76005	2.68248	0.1378	1.62074	2.99263	4.08537	7.57802	0.0554923	0.0565291	1.461	6	6	6	6	6	6	6	6	6	6	6	6	6	6	6	6	0.189218	-4.69182	0.397952	-0.449051	0.358539	-0.607947	0.720539	0.148434	0.311681	7.09339	0.112627	-3.556	0.703589	-0.332887	0.782026	-0.210271
03_hilic_neg_2020_266.22463_0.597	HYDROPRENE	C17 H30 O2	266.225	03_hilic_neg	NA	NA	NA	0	NA	NA	NA	0	NA	NA	NA	0	NA	NA	NA	NA	NA	NA	NA	0	NA	NA	NA	0	NA	NA	NA	0	NA	NA	NA	NA	NA	NA	NA	0	NA	NA	NA	0	NA	NA	NA	0	NA	NA	NA	NA	0	0	0	3	0	0	0	3	0	0	0	3	0	0	0	0	NA	NA	NA	NA	NA	NA	NA	NA	NA	NA	NA	NA	NA	NA	NA	NA
03_hilic_neg_2021_162.92133_0.3			162.921	03_hilic_neg	NA	NA	NA	NA	NA	NA	NA	NA	NA	NA	NA	NA	NA	NA	NA	NA	NA	NA	NA	NA	NA	NA	NA	NA	NA	NA	NA	NA	NA	NA	NA	NA	NA	NA	NA	NA	NA	NA	NA	NA	NA	NA	NA	NA	NA	NA	NA	NA	0	0	0	0	0	0	0	0	0	0	0	0	0	0	0	0	NA	NA	NA	NA	NA	NA	NA	NA	NA	NA	NA	NA	NA	NA	NA	NA
03_hilic_neg_2022_296.12935_0.774		C5 H16 N10 O5	296.129	03_hilic_neg	1.87525	30.195	32.5054	26.5352	0	16.6667	13.7061	0	0	0	0	0	32.091	37.9613	32.5275	33.0022	2.27305	40.6772	32.8428	23.8352	0	40.8248	32.1057	0	0	0	0	0	36.9337	48.4841	37.3996	34.4874	0.765566	12.3271	13.2703	10.833	0	6.80414	5.59549	0	0	0	0	0	13.1011	15.4976	13.2793	13.4731	6	6	6	6	6	6	6	6	6	4	6	6	6	6	6	6	0.982215	-0.0209047	NA	NA	NA	NA	0.726775	0.292769	0.818587	-0.242358	NA	NA	NA	NA	0.148993	-4.00916
03_hilic_neg_2023_368.21982_2.741	PROSTAGLANDIN G2	C20 H32 O6	368.22	03_hilic_neg	0.996333	0	0.104181	0.0231843	NA	NA	NA	0	NA	NA	NA	NA	NA	NA	NA	NA	2.22787	0	0.16687	0.0567896	NA	NA	NA	0	NA	NA	NA	NA	NA	NA	NA	NA	0.445573	0	0.0425317	0.00946493	NA	NA	NA	0	NA	NA	NA	NA	NA	NA	NA	NA	5	3	6	6	0	0	1	4	0	0	0	1	0	0	1	0	NA	NA	NA	NA	NA	NA	0.302396	2.16788	NA	NA	NA	NA	NA	NA	NA	NA
03_hilic_neg_2024_364.33405_0.728		C24 H44 O2	364.334	03_hilic_neg	0.278337	0	0.0392702	0	0.102324	0.0031118	0.408352	0	0.239002	0.0363223	0.131876	0	0.00400486	0.00963438	0.0258728	0.0139976	0.263529	0	0.096192	0	0.187199	0.00762232	0.517013	0	0.323064	0.0889711	0.209157	0	0.00980987	0.0215431	0.0633752	0.0342869	0.113631	0	0.016032	0	0.0417737	0.00127039	0.182621	0	0.0975721	0.0148285	0.0538383	0	0.00163498	0.00430863	0.0105625	0.00571449	6	6	6	6	6	6	5	6	6	6	6	6	6	5	6	6	0.697423	0.886259	NA	NA	NA	NA	NA	NA	0.611107	-1.26644	0.191026	2.71809	0.251039	5.03925	NA	NA
03_hilic_neg_2029_213.10014_4.127	(-)-(ALPHA)-KAINIC ACID	C10 H15 N O4	213.1	03_hilic_neg	5.87755	9.65639	13.3205	6.8088	29.9991	49.966	25	33.5122	31.4981	5.12637	41.7126	41.9496	44.3087	17.789	36.0805	48.3759	11.881	13.6357	10.4723	1.87276	0.00135268	34.6071	12.2474	25.846	38.952	12.1873	31.9525	31.9053	39.0919	31.2718	39.7733	33.0358	2.3995	3.9422	5.43807	2.77968	12.2471	20.3985	10.2062	13.6813	12.8591	2.09283	17.0291	17.1258	18.089	7.26232	14.7298	19.7494	6	6	6	6	6	6	6	6	6	6	6	6	6	6	6	6	0.573551	-0.423072	0.989995	-0.00817428	0.489217	-0.422758	0.190628	0.968174	0.224918	1.31661	0.164823	2.61926	0.216702	-0.736027	0.620106	-0.71627
03_hilic_neg_203_347.06319_4.707	ADENOSINE MONOPHOSPHATE	C10 H14 N5 O7 P	347.063	03_hilic_neg	7.49424	0.0215117	7.13823	0.0536418	1.46835	0.0352079	1.61721	0.0138106	2.2284	7.62756e-05	0.783985	0	1.05104	0.00629548	0.175441	0.00161815	4.44373	0.0272711	6.61381	0.0427101	0.190726	0.0475145	0.500635	0.0338289	0.312746	9.5049e-05	0.376668	0	0.366808	0.0130472	0.0851024	0.00381061	3.05951	0.00878213	2.91417	0.0218992	0.599451	0.0143736	0.660223	0.00563815	0.909742	3.11394e-05	0.320061	0	0.429086	0.00257012	0.0716233	0.000660606	6	6	6	6	6	6	6	6	6	6	6	6	6	6	6	6	0.00406608	6.76049	NA	NA	0.000523732	6.87159	0.046879	7.05607	0.000924094	7.38329	1.13196e-05	14.8344	3.64547e-06	5.38215	0.0091808	8.44451
03_hilic_neg_2030_370.06225_0.75		C16 H19 O6 P S	370.062	03_hilic_neg	50.3651	22.9253	51.6911	50.5363	NA	NA	0.0990097	10.4408	4.68641	18.8358	0.0707262	0.019855	0	NA	0.0114626	0	44.4619	43.0651	37.3621	24.3373	NA	NA	0.146418	25.5036	9.37282	13.1018	0.128581	0.03971	0	NA	0.0149788	0	29.0783	11.4627	21.1028	20.6314	NA	NA	0.0404206	4.26244	2.34321	8.42363	0.0288738	0.00992751	0	NA	0.00467961	0	3	4	6	6	1	0	6	6	4	5	6	4	2	1	6	6	NA	NA	0.397959	1.83274	0.366185	-6.72045	0.950869	0.0325954	NA	NA	0.101545	-2.00692	NA	NA	0.455177	1.13548
03_hilic_neg_2033_205.04086_0.766	TELMESTEINE	C7 H11 N O4 S	205.041	03_hilic_neg	2.34952	0.265763	0.179563	0.259365	0.761446	0.00808049	1.71156	0.0440052	0	0.849239	0.693678	0.0124632	0.58903	0.035872	0	0.0505446	3.92886	0.569598	0.0927247	0.139621	1.86515	0.0197931	2.9942	0.0685412	0	2.0802	1.69916	0.0305286	0.890924	0.0558599	0	0.0817215	0.959189	0.108497	0.0733062	0.105885	0.310859	0.00329885	0.698743	0.017965	0	0.3467	0.283193	0.0050881	0.240471	0.0146447	0	0.0206348	6	6	6	6	6	6	6	6	6	6	6	6	6	6	6	6	NA	NA	0.371226	5.79852	0.230751	5.2815	0.274506	-0.530494	0.189056	4.03741	NA	NA	0.36792	6.55815	0.252726	3.14416
03_hilic_neg_2034_324.16847_2.927	TRICETAMIDE	C16 H24 N2 O5	324.168	03_hilic_neg	0.0791291	0	1.07365	0.311134	NA	NA	0	0	NA	NA	NA	0	NA	NA	NA	NA	0.130809	0	2.53044	0.442326	NA	NA	0	0	NA	NA	NA	0	NA	NA	NA	NA	0.0353876	0	0.438317	0.12702	NA	NA	0	0	NA	NA	NA	0	NA	NA	NA	NA	5	4	6	6	0	1	5	6	0	1	1	3	0	0	0	0	NA	NA	NA	NA	NA	NA	0.497975	1.78692	NA	NA	NA	NA	NA	NA	NA	NA
03_hilic_neg_2035_438.27452_2.63		C20 H42 N2 O6 S	438.275	03_hilic_neg	9.13202	8.8439	20.867	28.9625	0.964503	2.89486	0.0528784	0.918272	0.557074	39.6091	33.189	6.16299	1.05792	0	0.753545	4.08253	6.92946	13.8752	10.2961	26.698	1.81249	5.01404	0.0610614	1.73896	0.563559	53.46	43.1825	15.0962	1.96633	0	1.60486	6.00289	3.72813	3.61051	8.51892	11.8239	0.482251	1.67135	0.0264392	0.374883	0.227425	17.7137	13.5494	2.51603	0.431892	0	0.336996	1.82576	6	6	6	6	4	3	4	6	6	5	6	6	6	6	5	5	0.289357	-2.4377	0.196427	2.429	0.277418	-4.11817	0.512462	-0.472963	NA	NA	0.17772	-6.15182	0.580025	-1.58563	0.964916	0.0462523
03_hilic_neg_2039_164.01431_1.322		C5 H8 O4 S	164.014	03_hilic_neg	24.0385	23.2925	0.462704	9.09792	38.3288	39.2325	25.4155	33.9675	39.979	38.8426	39.5112	28.0926	33.9253	35.6414	38.1268	36.912	13.6378	18.4018	0.272211	12.0912	3.5331	1.23801	19.7615	4.97927	0.0383125	2.54384	0.885872	16.1532	7.609	4.5966	3.53596	3.93023	9.81368	9.50913	0.206928	3.71421	17.1411	17.5453	10.3758	13.8672	16.3214	17.3709	16.1304	11.4687	13.8499	14.5505	15.5652	15.0693	6	6	5	6	5	5	6	6	6	5	6	6	6	6	6	6	0.586091	0.0467128	0.144038	0.492075	0.346091	-0.418449	0.140663	-4.29737	0.648604	-0.0711944	0.374373	0.0416042	0.612648	-0.0336221	0.938118	0.0454807
03_hilic_neg_204_467.23417_0.763		C28 H29 N5 O2	467.234	03_hilic_neg	44.5146	36.4352	29.9341	35.5232	52.6463	43.9853	19.4845	31.0919	50.1052	49.172	32.5422	38.5361	35.5331	33.8807	45.6686	43.9835	25.6998	21.5025	13.4922	11.1669	7.22835	20.7991	3.97275	8.41588	12.8576	15.0271	8.65249	12.305	7.27516	11.3765	9.06684	3.72762	18.173	14.8746	12.2206	14.5023	30.3954	25.3949	7.9545	12.6932	20.4554	20.0744	13.2853	17.2339	14.5063	13.8317	18.6441	17.9562	6	6	6	6	3	3	6	6	6	6	6	5	6	6	6	6	0.687007	0.0542397	0.389735	-0.243899	0.01806	-0.674214	0.453132	-0.246968	0.771579	0.0686995	0.910327	0.0271229	0.553885	0.25931	0.56829	0.288947
03_hilic_neg_2041_136.9783_0.726		C2 H3 N O4 S	136.978	03_hilic_neg	0	0	0	0.847703	0	0	0	0	0	8.33333	0	0	0	0	0	0	0	0	0	1.46245	0	0	0	0	0	20.4124	0	0	0	0	0	0	0	0	0	0.379104	0	0	0	0	0	3.40207	0	0	0	0	0	0	5	4	6	5	6	6	6	6	6	6	6	6	6	5	6	6	NA	NA	NA	NA	NA	NA	NA	NA	NA	NA	NA	NA	NA	NA	NA	NA
03_hilic_neg_2043_191.02521_1.835		C6 H9 N O4 S	191.025	03_hilic_neg	17.1089	0.489876	8.45383	6.5745	0.190417	2.67763	7.54254	1.52384	13.3793	6.88798	13.7339	3.67733	2.52574	1.32455	5.87265	4.84827	25.2892	1.00229	4.91321	5.53967	0.352073	2.80558	10.5805	2.52379	18.2758	16.1449	18.597	5.72589	3.15905	2.82942	8.90843	2.2326	6.98468	0.199991	3.45126	2.68403	0.0777375	1.19747	3.07923	0.622106	5.46206	2.81201	5.60684	1.50126	1.03113	0.540746	2.3975	1.9793	6	6	6	6	6	5	6	6	6	6	6	6	6	6	6	6	0.794436	0.276543	0.252919	1.90101	0.227702	2.30734	0.548246	0.362724	0.503795	0.931205	0.529299	0.957847	0.118431	-3.81372	0.168469	5.12619
03_hilic_neg_2044_252.06678_0.77		C2 H8 N10 O5	252.067	03_hilic_neg	72.8319	79.839	3.72371	0.251156	66.6667	65.0729	100	91.6667	100	100	100	66.6667	68.4557	100	85.5443	91.1493	42.4869	44.6327	3.36967	0.327206	57.735	41.8551	0	20.4124	0	0	0	57.735	48.986	0	35.4091	19.7907	29.7335	35.7051	1.5202	0.102534	38.49	29.1015	40.8248	37.4228	57.735	50	50	38.49	27.9469	50	34.9233	40.7632	6	5	6	6	3	5	6	6	3	4	4	3	6	4	6	5	0.749339	-0.0915604	NA	NA	NA	NA	0.052777	3.89009	NA	NA	NA	NA	0.969145	0.0349082	0.797366	-0.132523
03_hilic_neg_2046_345.1423_3.053		C15 H23 N O8	345.142	03_hilic_neg	3.52503	0.603023	19.5925	25.0388	0.127627	0	15.7475	0	0.100584	0	0.00400538	0	0.403089	0	0.0415094	0	4.64861	1.47558	18.2636	35.2855	0.216199	0	38.5733	0	0.159653	0	0.00981113	0	0.562814	0	0.0542505	0	1.43909	0.246183	7.99858	10.2221	0.0521034	0	6.42888	0	0.0410632	0	0.00163519	0	0.16456	0	0.0169461	0	6	6	6	6	6	6	6	6	6	6	6	6	6	6	6	6	NA	NA	NA	NA	NA	NA	0.746242	-0.35387	NA	NA	NA	NA	NA	NA	0.192624	2.54735
03_hilic_neg_2047_290.13705_0.76		C8 H19 N8 O2 P	290.137	03_hilic_neg	12.171	65.8061	19.7805	19.8744	58.6917	40.9614	45.3066	44.2698	44.1697	72.9167	52.2723	36.2681	56.5647	43.457	55.1063	63.9402	17.3976	33.4909	25.7429	20.7322	44.6348	44.53	36.2454	38.9187	39.55	35.7217	42.7414	33.9905	37.531	47.6091	42.9027	37.4199	4.96879	26.8652	8.07537	8.11368	23.9608	16.7224	18.4963	18.0731	18.0322	29.7681	21.3401	14.8064	23.0924	17.7412	22.4971	26.1035	6	6	6	6	6	6	6	6	6	6	6	6	6	6	6	6	0.711966	-0.214505	0.490087	0.527344	0.962858	0.0333987	0.994594	-0.00682805	0.608553	0.380312	0.21614	-0.723191	0.506595	0.518891	0.00916035	-2.43477
03_hilic_neg_2048_255.07972_0.771		C7 H18 N3 O3 P S	255.08	03_hilic_neg	14.4611	20.8405	14.4172	0.549614	21.4286	15.2251	0.0374638	14.6096	14.3541	0	12.0729	12.3329	22.25	15.8905	7.32988	19.7947	34.9079	34.5509	34.9285	1.28555	23.4738	21.4232	0.048733	21.8213	22.0786	0	18.8621	18.6754	22.9757	20.9407	17.4078	29.4219	5.90374	8.50811	5.8858	0.224379	8.74818	6.21563	0.0152945	5.96434	5.86004	0	4.92872	5.03487	9.08352	6.48727	2.99241	8.08116	6	6	6	6	6	6	6	6	6	6	6	6	6	6	6	6	0.397489	-1.43325	0.98133	-0.030739	0.162819	-8.6072	0.375643	4.71323	0.62724	0.485641	NA	NA	0.642916	0.493083	0.756914	-0.52721
03_hilic_neg_2049_432.34478_0.671		C25 H44 N4 O2	432.345	03_hilic_neg	12.8473	6.6704	26.9025	19.4065	0.00647496	0.0193075	0.0381836	0.327457	0.00195801	0.0402418	0.07247	0.0084779	0.488235	0.0437025	0.000845272	0.110808	16.9218	14.8431	13.1924	17.185	0.0158604	0.0432857	0.0935304	0.652867	0.00479612	0.0591851	0.177515	0.0207665	1.00389	0.107049	0.00207049	0.186836	5.24488	2.72318	10.9829	7.92268	0.00264339	0.00788226	0.0155884	0.133684	0.000799353	0.0164286	0.0295858	0.00346109	0.199321	0.0178415	0.000345081	0.0452373	6	6	6	6	6	6	6	6	6	6	6	6	6	6	6	6	0.208979	-7.03443	0.419588	3.0956	0.329923	-3.10028	0.417819	0.471198	0.329016	3.48179	0.174356	-4.36124	0.519533	-1.57622	0.516951	0.945618
03_hilic_neg_2051_338.1201_3.102		C18 H18 N4 O S	338.12	03_hilic_neg	41.0061	39.0012	29.9658	29.826	39.1983	38.9598	38.8859	32.4206	18.2654	31.0896	4.62126	10.4043	39.1907	39.057	39.1517	39.9368	3.86804	0.200606	28.629	19.5105	0.191263	0.0865408	0.00237788	15.8828	20.0217	15.3591	11.3197	16.2355	0.20715	0.060654	0.0578691	2.20642	16.7407	15.9222	12.2335	12.1764	16.0026	15.9053	17.3903	13.2357	7.4568	12.6923	1.88662	4.24754	15.9995	15.9449	15.9836	16.3041	6	6	6	6	6	6	5	6	6	6	6	6	6	6	6	6	0.423425	-0.0286419	0.492453	-1.17082	0.364499	0.262335	0.992332	0.00674751	0.181198	0.00493066	0.243418	-0.767323	0.0273059	0.00880638	0.260378	0.0723198
03_hilic_neg_2052_404.22334_0.762		C17 H28 N10 S	404.223	03_hilic_neg	26.85	40.4398	22.5776	20.1405	41.4372	41.6928	41.8259	41.5984	41.8534	41.8096	41.8939	41.7728	41.6119	41.7907	41.7022	41.3576	15.2088	1.18046	7.48082	11.5369	0.368251	0.323794	0.283907	0.149336	0.300159	0.241056	0.339281	0.326234	0.276089	0.636212	0.35297	0.215595	10.9615	16.5095	9.21727	8.22234	16.9167	17.021	17.0753	16.9825	17.0866	17.0687	17.1031	17.0537	16.988	17.061	17.0249	16.8841	6	6	6	6	6	6	6	6	6	6	6	6	6	6	6	6	0.0743764	0.0119726	0.542529	0.00417818	0.122732	0.00786777	0.674901	0.16479	0.548378	-0.00618434	0.786264	0.00151172	0.230941	-0.00887261	0.0802434	-0.590851
03_hilic_neg_2053_222.09259_0.765		C9 H18 O4 S	222.093	03_hilic_neg	1.76331	3.8705	0.191668	0.082425	31.8906	25.2637	0.240476	1.56509	12.0356	15.2937	11.4844	6.32883	54.0475	49.2653	45.7447	57.3611	2.48371	4.93946	0.162349	0.0560038	25.8414	22.7246	0.411195	3.25998	18.893	21.4148	13.9675	5.96057	17.6225	20.2803	31.9912	20.1074	0.719866	1.58013	0.0782481	0.0336499	13.0193	10.3138	0.098174	0.638945	4.91352	6.24363	4.68847	2.58373	22.0648	20.1125	18.6752	23.4176	6	6	6	6	6	6	6	6	6	6	6	6	6	6	6	6	0.471957	-0.326469	0.434026	0.859661	0.367435	-2.70228	0.168833	1.21746	0.672282	0.133655	0.785675	-0.345628	0.647416	0.336069	0.380063	-1.13424
03_hilic_neg_2055_1472.97181_2.036	(9Z,21R,33R,40Z,43Z,46Z,49Z)-33-[(9Z)-9-HEXADECENOYLOXY]-24,27,30-TRIHYDROXY-24,30-DIOXIDO-18,36-DIOXO-19,23,25,29,31,35-HEXAOXA-24LAMBDA~5~,30LAMBDA~5~-DIPHOSPHAPENTAPENTACONTA-9,40,43,46,49-PENTAEN-;21-YL (5Z,8Z,11Z,14Z)-5,8,11,14-ICOSATETRAENOATE	C83 H142 O17 P2	1472.97	03_hilic_neg	NA	NA	NA	NA	6.89604	21.6917	17.852	11.2666	31.6673	30.5642	11.4354	28.3172	6.49599	4.03422	2.23857	0.0118569	NA	NA	NA	NA	8.26379	16.0124	19.7921	9.15352	35.8266	36.2232	7.25798	1.72312	6.90939	3.43205	2.89234	0.0265129	NA	NA	NA	NA	3.084	15.3383	8.926	5.03859	14.162	13.6687	5.11406	20.0233	2.65198	1.80416	1.11929	0.00530257	0	0	0	0	5	2	4	5	5	5	5	2	6	5	4	5	0.221261	7.56071	0.00505765	-1.30817	0.571663	0.66403	NA	NA	0.466552	0.68726	0.962575	0.0511485	0.401667	-1.6533	NA	NA
03_hilic_neg_2057_340.33412_0.949	BEHENIC ACID	C22 H44 O2	340.334	03_hilic_neg	0.0384248	0.196639	0.752951	0.0569508	0.903541	0	0.419079	0.0182265	0.210451	0.0936341	0.187388	0.0794031	0.998839	0	0	0	0.0535674	0.303996	1.84435	0.106513	2.02038	0	0.281883	0.0446457	0.206636	0.149349	0.262307	0.145868	1.9779	0	0	0	0.0171841	0.0983194	0.307391	0.0232501	0.404076	0	0.187418	0.00744095	0.0859165	0.0418744	0.0838024	0.0397016	0.446694	0	0	0	5	4	6	6	5	2	5	6	6	5	5	4	5	4	3	2	NA	NA	0.462242	1.23876	0.0327066	4.52311	0.398177	3.72477	NA	NA	0.306231	1.16838	NA	NA	0.376245	-2.35544
03_hilic_neg_2058_352.07294_0.715		C13 H21 O7 P S	352.073	03_hilic_neg	14.0296	25.4484	29.7016	32.5389	NA	52.1876	30.8724	30.9405	NA	30.7692	30.7692	30.8114	NA	NA	NA	NA	8.68017	27.4305	17.0394	33.1853	NA	37.0976	0.201038	0.337342	NA	0	0	0.103266	NA	NA	NA	NA	7.0148	11.3809	12.1256	13.2839	NA	30.1305	12.6036	12.6314	NA	21.7571	13.7604	12.5787	NA	NA	NA	NA	4	5	6	6	1	3	6	6	1	2	5	6	0	0	0	0	NA	NA	NA	NA	0.682263	-0.00317594	0.85717	-0.131623	NA	NA	NA	NA	NA	NA	0.420663	-0.859099
03_hilic_neg_2059_328.26142_0.758	2,4-DIHYDROXYHEPTADEC-16-ENYL ACETATE	C19 H36 O4	328.261	03_hilic_neg	0	NA	0	0.00721403	NA	NA	7.88824	0	52.631	0	26.3155	26.3155	NA	NA	NA	NA	0	NA	0	0.0176707	NA	NA	11.1557	0	0	0	37.2157	37.2157	NA	NA	NA	NA	0	NA	0	0.00294511	NA	NA	5.57783	0	37.2157	0	18.6079	18.6079	NA	NA	NA	NA	2	1	4	6	0	0	2	5	2	2	2	2	0	1	0	1	NA	NA	1	0	NA	NA	NA	NA	NA	NA	NA	NA	NA	NA	NA	NA
03_hilic_neg_206_307.08381_4.554	REDUCED GLUTATHIONE	C10 H17 N3 O6 S	307.084	03_hilic_neg	12.9161	32.0103	55.7583	58.2352	4.86618	10.1825	5.02334	5.92979	3.43876	0.246767	3.29646	1.12053	0.871677	0.129802	0.558301	0.171383	26.8015	34.9893	28.1332	25.1202	3.18252	16.4789	1.93595	13.4512	1.35773	0.180225	1.04728	1.00255	0.749139	0.07947	0.222053	0.193351	5.27299	13.0681	22.7632	23.7744	1.98661	4.157	2.05077	2.42083	1.40387	0.100742	1.34577	0.457456	0.355861	0.0529916	0.227925	0.0699667	6	6	6	6	6	6	6	6	6	6	6	6	6	6	6	6	0.00941104	1.70382	0.00428591	1.55673	0.876371	-0.239334	0.875448	-0.0627031	0.0595954	2.74748	0.0020566	3.80067	0.470566	-1.06524	0.315211	-1.30936
03_hilic_neg_2061_267.04128_2.086		C8 H13 N O7 S	267.041	03_hilic_neg	4.72119	0.136302	15.0052	4.24178	0.0231258	0	0.036942	0	0.172616	0	0	0	0.164455	0	0.0142111	0.0242244	10.2977	0.333871	11.4661	2.81429	0.0452446	0	0.079442	0	0.345232	0	0	0	0.216284	0	0.0348099	0.0593374	2.11138	0.0556452	6.12585	1.7317	0.00944108	0	0.0150815	0	0.0863079	0	0	0	0.0671385	0	0.00580165	0.00988957	5	6	6	6	6	6	6	6	4	6	6	5	6	6	6	6	0.730575	-0.769445	NA	NA	NA	NA	0.070142	1.82272	NA	NA	NA	NA	NA	NA	0.375902	5.11427
03_hilic_neg_2063_439.30621_2.627		C21 H46 N O6 P	439.306	03_hilic_neg	0.0482901	0	NA	NA	0.240659	0.0304225	1.21627	0.0179796	0.763748	0.0552699	1.0206	0.01233	0	0	0	0	0.10798	0	NA	NA	0.205388	0.060845	1.00294	0.0418111	0.601681	0.0862166	0.853781	0.0259828	0	0	0	0	0.021596	0	NA	NA	0.0982487	0.0152112	0.496538	0.00734013	0.311799	0.0225639	0.416656	0.0050337	0	0	0	0	5	5	0	0	6	4	6	6	6	6	6	6	6	5	4	5	NA	NA	0.0340584	6.3711	0.0327229	6.07996	NA	NA	NA	NA	0.0340097	3.78853	0.0550131	2.98378	NA	NA
03_hilic_neg_2064_229.05214_0.712	(-)-LAMIVUDINE	C8 H11 N3 O3 S	229.052	03_hilic_neg	73.8532	50.1373	34.7624	53.4074	0	12.6328	0	10.5272	1.64131	0.311268	0.142743	25.7925	0.0979819	1.5531	0.221863	0.169715	22.3583	27.5592	29.4504	20.1778	0	30.5218	0	25.4623	2.989	0.66294	0.349649	42.3447	0.10688	1.57557	0.333813	0.26381	30.1504	20.4684	14.1917	21.8035	0	5.15733	0	4.29772	0.67006	0.127074	0.0582748	10.5297	0.040001	0.634051	0.090575	0.069286	6	6	6	6	6	6	6	6	6	6	6	6	6	6	6	6	0.770483	0.386549	0.197997	-7.49738	NA	NA	0.233324	-0.619512	0.0731397	-3.98649	0.331821	2.39862	NA	NA	0.133981	0.558777
03_hilic_neg_2065_202.96486_0.478		C4 H3 N3 O3 P2	202.965	03_hilic_neg	0	0.0307083	0.000622004	0.0211483	0	0	0.000316957	0	0	0.0746046	0	0	0	0	0.082323	0	0	0.0752196	0.00152359	0.0463122	0	0	0.000776383	0	0	0.182743	0	0	0	0	0.201649	0	0	0.0125366	0.000253932	0.00863377	0	0	0.000129397	0	0	0.0304572	0	0	0	0	0.0336082	0	6	6	6	6	6	6	6	6	6	6	6	6	6	6	6	6	NA	NA	NA	NA	NA	NA	0.327314	-5.08748	NA	NA	NA	NA	NA	NA	NA	NA
03_hilic_neg_2067_452.38642_0.762		C28 H52 O4	452.386	03_hilic_neg	99.3603	99.3603	83.565	16.5709	99.3603	NA	99.3603	29.4127	99.3603	NA	99.3603	24.8469	NA	NA	NA	NA	0	0	38.6903	40.5584	0	NA	0	46.1057	0	NA	0	49.6756	NA	NA	NA	NA	40.5637	44.4353	34.1153	6.76503	70.2583	NA	44.4353	12.0077	70.2583	NA	40.5637	12.4234	NA	NA	NA	NA	6	5	6	6	2	0	5	6	2	0	6	4	0	0	0	0	NA	NA	NA	NA	NA	NA	0.0151358	2.33425	NA	NA	NA	NA	NA	NA	NA	NA
03_hilic_neg_2069_446.16362_3.61		C17 H26 N4 O10	446.164	03_hilic_neg	0.833562	0	0	0.000670445	NA	NA	0	0	NA	NA	NA	NA	NA	NA	NA	NA	1.81834	0	0	0.00164225	NA	NA	0	0	NA	NA	NA	NA	NA	NA	NA	NA	0.37278	0	0	0.000273708	NA	NA	0	0	NA	NA	NA	NA	NA	NA	NA	NA	5	4	6	6	0	1	3	2	0	1	1	1	0	0	0	0	NA	NA	NA	NA	NA	NA	NA	NA	NA	NA	NA	NA	NA	NA	NA	NA
03_hilic_neg_2070_414.13126_0.72		C20 H25 N4 P3	414.131	03_hilic_neg	83.333	72.6101	73.5368	74.9374	76.181	76.0461	75.9744	76.1919	77.2293	76.6078	75.9745	75.7048	75.5909	75.9897	74.0516	73.0479	12.9102	6.35187	34.0633	37.6454	0.132762	0.0698102	0.60282	0.254263	2.19017	1.72626	0.488204	0.548816	0.658014	0.50336	4.30671	6.41591	34.0205	29.6429	30.0213	30.5931	31.1007	31.0457	31.0164	31.1052	31.5287	31.275	31.0165	30.9064	30.8599	31.0226	30.2314	29.8217	6	6	6	6	6	6	6	6	6	6	6	6	6	6	6	6	0.757831	0.0196877	0.389949	0.00512964	0.443177	-0.00412581	0.947469	-0.0272194	0.267515	-0.00759034	0.597772	0.0116559	0.060609	0.00255692	0.109003	0.198718
03_hilic_neg_2072_241.08225_0.786		C6 H16 N3 O5 P	241.082	03_hilic_neg	5.33834	0.15695	1.91867	0.723113	0.185928	0.233622	0.188672	0.434612	0.175349	0.0323788	0.391152	0.251584	0.316457	0.250251	0.466416	0.669785	5.59525	0.369321	4.20936	1.39521	0.455429	0.363268	0.361863	0.502439	0.429516	0.0793116	0.671897	0.419266	0.491444	0.3924	0.511735	0.525182	2.17937	0.0640747	0.783294	0.29521	0.0759049	0.0953759	0.0770249	0.177429	0.071586	0.0132186	0.159687	0.102709	0.129193	0.102165	0.190414	0.273438	6	6	6	6	6	6	6	6	6	6	6	6	6	6	6	6	0.512343	-0.52208	0.676874	0.63669	0.355769	-1.20385	0.533194	1.40781	0.80199	0.33863	0.456853	2.43711	0.845275	-0.329432	0.0725835	5.08801
03_hilic_neg_2073_334.22749_0.739		C16 H34 N2 O3 S	334.227	03_hilic_neg	26.6081	26.8918	29.0803	11.3172	75	75	75	NA	56.9394	80	49.9965	33.8046	58.3333	56.2465	34.3715	87.5	21.1709	33.8371	40.2359	5.4813	0	0	0	NA	36.1213	11.1803	35.3603	37.5726	50.5181	36.0884	37.3272	0	10.8627	13.4459	16.7895	5.65858	33.541	33.541	43.3013	NA	28.4697	35.7771	35.3529	19.5171	33.6788	28.1232	17.1857	61.8718	6	4	3	4	5	5	3	0	4	5	2	3	3	4	4	2	NA	NA	0.665953	0.564605	NA	NA	0.525045	1.36153	0.954809	0.0525572	0.295485	-0.490573	NA	NA	0.988712	-0.0153027
03_hilic_neg_2076_256.16747_2.179	4-[(2-ISOPROPYL-5-METHYLCYCLOHEXYL)OXY]-4-OXOBUTANOIC ACID	C14 H24 O4	256.167	03_hilic_neg	1.90224	0.245274	7.15095	8.95749	0	0	0	0.496816	0	0.00430581	0	0	0	0.292715	0	0	2.92098	0.600796	2.47113	1.82101	0	0	0	0.680538	0	0.010547	0	0	0	0.412648	0	0	0.776588	0.100133	2.91936	3.65688	0	0	0	0.202824	0	0.00175784	0	0	0	0.119501	0	0	6	6	6	6	6	6	6	6	6	6	5	6	6	6	6	6	NA	NA	NA	NA	NA	NA	0.182602	-0.32496	NA	NA	NA	NA	NA	NA	0.227346	2.95524
03_hilic_neg_2077_386.09343_0.67		C17 H23 O6 P S	386.093	03_hilic_neg	70.5882	23.8528	50.1083	40.6275	52.9412	NA	70.5882	70.5882	52.9412	NA	NA	NA	NA	54.1176	56.4706	70.5882	0	40.477	39.3971	14.7492	24.9567	NA	0	0	24.9567	NA	NA	NA	NA	17.8421	31.568	0	40.7541	13.7714	20.4566	16.5861	37.4351	NA	49.9134	49.9134	37.4351	NA	NA	NA	NA	24.2021	25.2544	40.7541	3	3	6	6	2	1	2	2	2	1	0	0	1	5	5	3	NA	NA	NA	NA	NA	NA	0.599726	0.302592	NA	NA	NA	NA	NA	NA	NA	NA
03_hilic_neg_2078_190.9888_0.755		C8 H2 Cl N3 O	190.989	03_hilic_neg	7.39248	14.722	7.4473	6.16693	37.8249	46.6639	17.326	10.3035	27.838	28.4119	37.7878	48.116	37.0422	30.2464	19.1674	19.9723	14.7341	19.316	3.24262	2.61344	20.8057	16.5403	10.7544	9.0842	12.6252	2.88455	16.1638	27.4874	0.931636	9.90649	6.73599	7.35166	3.01797	6.01022	3.04035	2.51764	15.4419	19.0505	7.07332	4.20638	11.3648	11.5991	15.4268	19.6433	15.1224	12.3481	7.82505	8.15366	6	6	6	6	6	6	6	6	6	6	6	6	6	6	6	6	0.847241	-0.0593475	0.450203	-0.348598	0.250523	0.749808	0.46954	0.272164	0.154179	0.292404	0.917399	-0.0294392	0.435222	-0.302971	0.478049	-0.993841
03_hilic_neg_2079_452.22304_0.772		C21 H28 N10 S	452.223	03_hilic_neg	45.0544	18.0552	11.9675	9.3641	30.8683	24.0027	28.6106	24.2585	20.2905	20.9152	21.9274	32.4747	33.4373	44.3734	22.9516	30.6313	47.3078	20.0526	2.87729	6.00614	18.164	11.5707	22.2816	17.5833	1.94561	4.43303	4.36375	31.868	20.4108	27.5573	6.95637	6.45832	18.3934	7.37102	4.8857	3.82288	12.6019	9.79905	11.6802	9.90351	8.28356	8.53859	8.95184	13.2577	13.6507	18.1154	9.36997	12.5052	6	6	6	6	6	6	6	6	6	6	6	6	6	6	6	6	0.0758062	-0.416411	0.457066	-0.566579	0.715492	0.238057	0.369423	0.353906	0.454311	-0.408236	0.761348	-0.043747	0.45611	0.362929	0.240491	1.31925
03_hilic_neg_208_579.25331_1.83		C22 H41 N7 O7 S2	579.253	03_hilic_neg	14.6474	18.403	0.40129	25.0967	43.3768	16.3593	50.3194	69.3137	64.6492	39.4697	53.1885	63.8483	16.2675	7.4234	1.89184	3.79294	32.7421	30.5311	0.306823	39.4067	48.6773	34.1075	45.3614	43.6664	31.6775	42.6208	37.0704	43.8459	30.3272	13.7612	2.33699	6.20421	5.9798	7.513	0.163826	10.2457	21.6884	7.31611	22.5035	34.6569	26.3929	16.1134	26.5942	31.9241	6.64119	3.03059	0.846056	1.54846	6	6	6	6	4	5	5	4	6	6	4	4	6	6	5	6	0.511432	-1.00353	0.723505	-0.263534	0.545122	-0.462025	0.185368	-5.96671	0.536202	1.13184	0.274607	0.711888	0.388396	1.40681	0.841335	-0.329293
03_hilic_neg_2080_664.25886_0.778			664.259	03_hilic_neg	NA	NA	NA	NA	NA	NA	NA	NA	NA	NA	NA	NA	NA	NA	NA	NA	NA	NA	NA	NA	NA	NA	NA	NA	NA	NA	NA	NA	NA	NA	NA	NA	NA	NA	NA	NA	NA	NA	NA	NA	NA	NA	NA	NA	NA	NA	NA	NA	0	0	0	0	0	0	0	0	0	0	0	0	0	0	0	0	NA	NA	NA	NA	NA	NA	NA	NA	NA	NA	NA	NA	NA	NA	NA	NA
03_hilic_neg_2081_209.0549_2.365		C7 H7 N5 O3	209.055	03_hilic_neg	0.0784619	0	0.0408133	0	0	0	0	0	0	0	0	0	0	0	0	0	0.1076	0	0.0943577	0	0	0	0	0	0	0	0	0	0	0	0	0	0.0350892	0	0.0166619	0	0	0	0	0	0	0	0	0	0	0	0	0	5	6	6	6	5	3	5	6	5	5	5	3	3	3	4	3	NA	NA	NA	NA	NA	NA	NA	NA	NA	NA	NA	NA	NA	NA	NA	NA
03_hilic_neg_2082_261.10344_0.827		C11 H19 N O4 S	261.103	03_hilic_neg	NA	NA	NA	NA	NA	NA	NA	63.7174	NA	NA	NA	63.6364	NA	NA	NA	NA	NA	NA	NA	NA	NA	NA	NA	0.114636	NA	NA	NA	0	NA	NA	NA	NA	NA	NA	NA	NA	NA	NA	NA	45.055	NA	NA	NA	44.9977	NA	NA	NA	NA	0	0	1	1	0	0	1	2	0	0	1	2	0	0	0	0	NA	NA	NA	NA	NA	NA	NA	NA	NA	NA	NA	NA	NA	NA	NA	NA
03_hilic_neg_2083_101.01134_2.123		C3 H3 N O3	101.011	03_hilic_neg	0	0	11.1109	0	0	0	6.66655	0	0.00307774	0.00262114	5.55546	0	0.12537	0.0304568	0.0276245	0	0	0	19.2447	0	0	0	14.9069	0	0.00688203	0.00642045	13.608	0	0.307092	0.0746035	0.0447531	0	0	0	6.41489	0	0	0	2.98137	0	0.00137641	0.00107007	2.26801	0	0.051182	0.0124339	0.0112776	0	5	6	3	3	5	6	5	6	5	6	6	5	6	6	6	6	NA	NA	NA	NA	NA	NA	NA	NA	0.491642	2.04136	0.912732	0.231678	NA	NA	NA	NA
03_hilic_neg_2085_253.02562_1.74		C7 H11 N O7 S	253.026	03_hilic_neg	11.1102	16.1841	8.61896	3.93953	51.4284	70.2983	1.30435	0.442651	1.48762	48.8557	4.65247	14.2857	57.5257	20.7036	58.6187	76.2945	18.2638	34.3549	9.05105	4.13702	46.9475	34.4707	1.52816	0.90767	2.39266	41.724	6.15346	34.9926	45.5037	40.0265	45.8811	37.9848	4.96861	6.60715	3.51868	1.60831	22.9995	31.4384	0.652174	0.180711	0.607319	19.9452	1.89936	5.8321	25.7263	8.45221	23.931	31.1471	5	6	6	6	5	5	4	6	6	6	6	6	5	6	6	6	0.484529	-0.38022	0.53436	-1.6185	0.36241	1.55909	0.287215	1.12949	0.19542	1.47433	0.0387963	-5.03745	0.491228	-0.450924	0.76272	-0.542703
03_hilic_neg_2086_215.86722_0.382			215.867	03_hilic_neg	NA	NA	NA	NA	NA	NA	NA	NA	NA	NA	NA	NA	NA	NA	NA	NA	NA	NA	NA	NA	NA	NA	NA	NA	NA	NA	NA	NA	NA	NA	NA	NA	NA	NA	NA	NA	NA	NA	NA	NA	NA	NA	NA	NA	NA	NA	NA	NA	0	0	0	0	0	0	0	0	0	0	0	0	0	0	0	0	NA	NA	NA	NA	NA	NA	NA	NA	NA	NA	NA	NA	NA	NA	NA	NA
03_hilic_neg_2087_500.17047_0.764		C28 H28 N4 O S2	500.17	03_hilic_neg	2.75815	2.92131	5.27026	15.1288	0.0514335	0.0594086	0.0588802	0.0870346	0.141009	0.119507	0.151167	0.0816388	2.47491	0.190406	0.439946	0.908806	5.79784	6.11363	6.9753	35.7035	0.03001	0.0318051	0.0526595	0.031711	0.218249	0.120438	0.165262	0.0768003	4.01631	0.372882	0.830743	1.28521	1.12601	1.19262	2.15158	6.17631	0.0209976	0.0242535	0.0240378	0.0355317	0.0575667	0.0487887	0.0617136	0.0333289	1.01038	0.077733	0.179607	0.371018	6	6	6	6	6	6	6	6	6	6	6	6	6	6	6	6	0.4731	-1.04664	0.380859	0.888815	0.293661	-0.563806	0.534197	-1.52135	0.22306	3.70023	0.83809	0.238687	0.664617	-0.207963	0.963103	-0.0829163
03_hilic_neg_2089_252.13621_1.915	2,3-DIMETHOXY-5-METHYL-6-(3-METHYL-2-BUTEN-1-YL)-1,4-BENZENEDIOL	C14 H20 O4	252.136	03_hilic_neg	10.7134	33.3328	0.15412	0.0660744	38.5075	33.3328	49.9993	18.8501	47.8963	48.2352	49.9993	46.4136	10.7134	24.9996	NA	NA	12.3707	28.8671	0.377516	0.161849	20.331	25.8195	0	24.6559	5.15111	3.05854	0	7.17142	15.151	35.3548	NA	NA	5.35668	19.2447	0.0629194	0.0269748	15.7206	13.6081	24.9996	7.6955	19.5536	19.6919	20.4121	23.2068	7.57548	17.6774	NA	NA	4	3	6	6	6	6	4	6	6	6	6	4	2	2	0	1	NA	NA	NA	NA	NA	NA	0.61627	1.22189	0.672364	-1.2225	0.893173	-0.0101707	0.708236	0.208195	0.306644	-1.63753
03_hilic_neg_2090_143.05825_2.929	TRIMETHADIONE	C6 H9 N O3	143.058	03_hilic_neg	15.1342	13.8908	0.0170064	0.0702619	33.3341	0.993173	1.0313	0.243845	0.0276952	17.0204	2.7775	41.6666	0.667194	2.37709	0	0	33.4629	34.0197	0.0398268	0.0946586	45.6428	1.56252	1.65269	0.448759	0.0663527	33.1298	6.80346	48.1125	1.55207	3.29401	0	0	6.17849	5.67089	0.00694282	0.0286843	14.9075	0.444161	0.421028	0.0995494	0.0113065	6.94855	1.13391	20.8333	0.272381	0.970441	0	0	6	6	6	6	5	5	6	6	6	6	6	4	6	6	6	5	NA	NA	0.204289	-3.90703	0.30495	2.08043	0.246227	-2.04667	0.287236	-1.83301	0.264484	-9.26341	0.188319	5.06881	0.950369	0.123679
03_hilic_neg_2091_401.22356_0.748		C13 H37 N7 O P2 S	401.224	03_hilic_neg	52.845	47.0819	39.3916	40.2488	81.6435	82.2338	84.9431	84.3212	77.1024	81.0785	77.3422	86.6194	47.8613	30.5455	60.7788	62.4032	21.6	23.3301	18.519	12.0655	8.36479	9.40602	3.43451	6.85451	23.1884	5.01472	20.4577	6.85522	25.2032	12.1902	25.2172	16.0322	21.5739	19.2211	16.0816	16.4315	33.3308	33.5718	34.6779	34.424	31.4769	33.1002	31.5748	35.3622	19.5393	12.4701	24.8128	25.476	6	6	6	6	6	6	6	6	6	6	6	6	6	6	6	6	0.897177	-0.0380525	0.332093	-0.163435	0.847861	0.0106027	0.926492	-0.0310586	0.172266	0.6479	0.697025	-0.0725429	0.91086	-0.0103924	0.666545	0.166596
03_hilic_neg_2092_301.05629_4.933	N-ACETYLGLUCOSAMINE 1-PHOSPHATE	C8 H16 N O9 P	301.056	03_hilic_neg	1.17387	0.0120388	3.57102	0.284469	0.920258	0.433233	0.922146	0.864911	1.16921	2.33644	0.976836	1.00712	2.57935	1.37656	5.45954	3.24932	1.1252	0.0294889	7.28051	0.596817	1.42358	0.632412	0.808224	1.83608	1.3705	2.33115	1.43734	1.04039	2.14228	1.54992	4.89846	2.38598	0.479228	0.00491482	1.45786	0.116134	0.375694	0.176866	0.376464	0.353098	0.477328	0.953847	0.398792	0.411154	1.05301	0.561977	2.22885	1.32653	6	6	6	6	6	6	6	6	6	6	6	6	6	6	6	6	0.352421	0.748642	0.967557	-0.0440435	0.946276	0.0924439	0.320013	3.64999	0.293713	0.905943	0.320932	-0.998777	0.469159	1.0869	0.0525705	6.60743
03_hilic_neg_2093_221.12632_4.296		C9 H19 N O5	221.126	03_hilic_neg	0	0	0	0.0889377	0	0	0	0	0.0135715	0.0117166	0	0.000432607	0	0	0	0	0	0	0	0.217852	0	0	0	0	0.0332433	0.0286997	0	0.00105967	0	0	0	0	0	0	0	0.0363087	0	0	0	0	0.00554055	0.00478328	0	0.000176611	0	0	0	0	6	6	6	6	6	6	6	6	6	6	6	6	6	6	6	6	NA	NA	NA	NA	NA	NA	NA	NA	NA	NA	0.919689	0.212029	NA	NA	NA	NA
03_hilic_neg_2095_236.07187_0.766	2-(4'-METHYLTHIO)BUTYLMALIC ACID	C9 H16 O5 S	236.072	03_hilic_neg	12.258	15.1202	3.41518	1.86384	44.2443	50.0681	44.9643	35.9921	43.8959	41.2101	45.1978	40.6249	30.3195	37.8563	35.2248	35.3613	17.3755	22.9865	4.9238	3.50947	1.25396	11.9449	0.486772	20.1228	2.27539	9.30983	0.267281	10.2906	16.0265	12.4406	15.133	15.2362	5.00432	6.1728	1.39424	0.76091	18.0627	22.3911	20.1087	16.0962	17.9204	16.824	18.4519	18.168	12.3779	21.8564	14.3805	14.4362	6	6	6	6	6	5	5	5	6	6	6	5	6	3	6	6	0.987881	-0.00558109	0.3767	0.153887	0.375252	0.321101	0.545254	0.873683	0.471391	-0.320288	0.519842	0.0910887	0.337827	-0.178399	0.813044	-0.302751
03_hilic_neg_2096_400.15805_3.764		C15 H28 O12	400.158	03_hilic_neg	0.0639804	0.361593	0.350254	1.59872	NA	NA	0	0	NA	NA	0	0	6.66667	6.66667	6.66667	6.66667	0.0876953	0.418254	0.613033	1.75604	NA	NA	0	0	NA	NA	0	0	0	0	0	0	0.0286129	0.180797	0.142991	0.652673	NA	NA	0	0	NA	NA	0	0	2.72166	2.72166	2.98142	2.98142	5	4	6	6	0	1	3	2	0	1	2	2	6	6	5	5	NA	NA	NA	NA	NA	NA	0.149642	-2.19044	NA	NA	NA	NA	NA	NA	0.250684	-2.49867
03_hilic_neg_2097_284.11639_0.619	3-(1-CYANO-1,2-DIHYDROISOQUINOLIN-2-YL)-3-OXOPROPYL PROPIONATE	C16 H16 N2 O3	284.116	03_hilic_neg	27.3801	57.5622	6.97582	12.1919	62.669	60.3003	62.1408	70.1377	61.3576	62.7096	62.726	53.8865	62.4996	56.1577	68.7497	71.9069	25.0943	10.4147	6.67049	20.2873	0.190018	6.17092	1.26868	16.6947	3.15637	0.206347	0.108495	14.9234	7.03401e-14	11.1	12.5002	18.7288	13.69	25.7426	2.84786	4.97731	25.5845	24.6175	25.3689	31.3665	25.0491	25.6011	25.6078	24.0988	44.1939	32.4227	34.3749	35.9535	4	5	6	6	6	6	6	5	6	6	6	5	2	3	4	4	0.789905	-0.0647772	0.255954	0.219139	0.344948	-0.174649	0.571294	-0.805486	NA	NA	0.342675	-0.0314442	0.390387	0.0555879	0.0901334	-1.07199
03_hilic_neg_2099_241.0409_0.766		C12 H8 N3 O P	241.041	03_hilic_neg	28.1938	51.4542	39.6678	28.8271	60.4636	77.2012	40.0585	32.9018	43.7737	52.7593	34.3694	39.2392	64.9543	50.606	45.6352	46.9195	18.8547	32.8859	15.2538	13.7268	36.1547	28.0154	22.1168	29.905	27.5918	30.5126	4.71849	17.9621	30.7122	32.0887	21.2038	23.195	11.5101	21.0061	16.1943	11.7686	24.6841	31.5172	16.3538	13.4321	17.8705	21.5389	14.0313	16.0193	26.5175	20.6598	18.6305	19.1548	6	6	6	6	6	6	6	6	6	6	6	6	6	6	6	6	0.922258	-0.0400396	0.545681	-0.191171	0.648387	0.283941	0.225059	0.460543	0.447185	0.360117	0.604434	-0.269362	0.392404	-0.352557	0.171392	-0.867914
03_hilic_neg_21_131.0946_3.132	DL-ß-LEUCINE	C6 H13 N O2	131.095	03_hilic_neg	0.23782	0.000444136	1.39729	0.0118234	0.034218	0.0215445	0.174005	0.0138176	0.0751977	0.0165165	0.0976579	0.0118371	0.0128915	0.00107415	0.0445926	0.00372797	0.163035	0.000797479	1.10475	0.0184328	0.0254258	0.0245503	0.223988	0.0134082	0.0769683	0.0179512	0.0685613	0.0154649	0.0192954	0.00253738	0.0485313	0.00624736	0.0970897	0.000181318	0.570441	0.00482687	0.0139695	0.00879552	0.0710371	0.00564101	0.0306993	0.00674284	0.0398687	0.00483247	0.00526292	0.000438519	0.0182049	0.00152194	6	6	6	6	6	6	6	6	6	6	6	6	6	6	6	6	0.0943635	3.58034	0.0269749	3.04442	0.140351	3.65455	0.027717	6.88485	0.195164	3.58515	0.122889	2.18678	0.400401	0.667435	0.0161041	9.06465
03_hilic_neg_210_99.95645_0.472	PERCHLORIC ACID	H Cl O4	99.9565	03_hilic_neg	NA	NA	NA	NA	NA	NA	NA	NA	NA	NA	NA	NA	NA	NA	NA	NA	NA	NA	NA	NA	NA	NA	NA	NA	NA	NA	NA	NA	NA	NA	NA	NA	NA	NA	NA	NA	NA	NA	NA	NA	NA	NA	NA	NA	NA	NA	NA	NA	0	0	0	0	0	0	0	0	0	0	0	0	0	0	0	0	NA	NA	NA	NA	NA	NA	NA	NA	NA	NA	NA	NA	NA	NA	NA	NA
03_hilic_neg_2102_116.01102_4.82	MALEIC ACID	C4 H4 O4	116.011	03_hilic_neg	17.0172	0	7.70806	0	1.95186	0	3.59048	0	4.29323	0	1.1676	0	0.864726	0	0.412397	0	26.9955	0	10.8077	0	1.75287	0	2.30162	0	5.56699	0	0.527474	0	1.21739	0	0.272943	0	6.94723	0	3.1468	0	0.796843	0	1.46581	0	1.7527	0	0.476671	0	0.353023	0	0.16836	0	6	6	6	6	6	6	6	6	6	6	6	6	6	6	6	6	NA	NA	NA	NA	NA	NA	NA	NA	NA	NA	NA	NA	NA	NA	NA	NA
03_hilic_neg_2104_352.06154_0.596		C17 H12 N4 O3 S	352.062	03_hilic_neg	59.1354	20.7474	36.0815	31.8463	62.7439	44.6996	48.2344	59.6134	NA	11.7598	63.5272	44.1353	70.5864	72.9397	35.2932	70.5864	53.9829	19.8752	44.3599	32.3354	13.5837	29.2988	30.6781	18.6687	NA	13.579	15.7849	26.0801	0	5.26214	49.9122	0	26.4461	8.4701	14.7302	13.0012	36.2252	19.9903	21.5711	26.6599	NA	5.87988	28.4102	22.0676	40.7531	32.6196	24.9561	49.9122	5	6	6	6	3	5	5	5	1	4	5	4	3	5	2	2	NA	NA	0.251107	0.525443	0.50285	-0.305576	0.854235	0.180133	NA	NA	NA	NA	0.282981	0.489213	0.193221	1.51109
03_hilic_neg_2105_1188.75673_2.139		C65 H109 N2 O15 P	1188.76	03_hilic_neg	2.18537	0.819514	NA	NA	0.655611	0	0.797085	0	0	0	1.46289	0	0.644317	0	0.145016	0.546343	1.89259	1.63903	NA	NA	1.46599	0	1.65993	0	0	0	3.27016	0	1.34763	0	0.355216	1.33826	1.26172	0.409757	NA	NA	0.293198	0	0.356467	0	0	0	0.654223	0	0.263041	0	0.0592027	0.223043	3	4	0	0	5	2	5	6	5	5	5	2	6	6	6	6	0.505701	-1.91359	NA	NA	NA	NA	NA	NA	NA	NA	NA	NA	NA	NA	0.37348	1.41504
03_hilic_neg_2106_337.6374_0.758			337.637	03_hilic_neg	NA	NA	NA	NA	NA	NA	NA	NA	NA	NA	NA	NA	NA	NA	NA	NA	NA	NA	NA	NA	NA	NA	NA	NA	NA	NA	NA	NA	NA	NA	NA	NA	NA	NA	NA	NA	NA	NA	NA	NA	NA	NA	NA	NA	NA	NA	NA	NA	0	0	0	0	0	0	0	0	0	0	0	0	0	0	0	0	NA	NA	NA	NA	NA	NA	NA	NA	NA	NA	NA	NA	NA	NA	NA	NA
03_hilic_neg_2107_463.30611_2.326		C23 H46 N O6 P	463.306	03_hilic_neg	0.177653	0.00653487	0	0	7.31877	0.128982	0.196982	0.0169261	0.129101	0.0117617	0.233405	0.00113738	0.050024	0	0	NA	0.374247	0.0146124	0	0	12.4781	0.250034	0.138031	0.0378479	0.12143	0.0262999	0.355193	0.00227477	0.111857	0	0	NA	0.0794489	0.00292248	0	0	4.22549	0.0644908	0.0984912	0.00756958	0.0527051	0.00525999	0.104382	0.000568691	0.0223714	0	0	NA	5	5	2	3	3	4	4	5	6	5	5	4	5	4	4	1	NA	NA	0.217504	7.68097	0.0761421	3.54075	NA	NA	NA	NA	0.0642875	3.45633	0.423425	5.82636	0.364553	4.76476
03_hilic_neg_2108_168.04561_1.821		C5 H12 O4 S	168.046	03_hilic_neg	13.499	18.0065	1.75688	0.824312	43.5848	36.0065	12.3079	5.18243	46.4716	41.3099	11.8603	8.2401	27.8412	29.8016	26.3202	29.8016	14.8306	14.603	2.50003	0.988038	13.4997	14.5626	12.4812	12.0693	12.9897	15.0475	17.5762	12.2481	4.38339	0	4.82992	0	5.51094	7.35111	0.717245	0.336524	19.4917	14.6996	5.02467	2.11572	18.972	16.8647	4.84196	3.36401	12.451	12.1664	11.7707	12.1664	6	6	6	6	5	6	6	6	6	6	6	6	5	6	5	6	NA	NA	0.688686	0.52541	0.338499	1.24788	0.425535	1.09176	NA	NA	0.539329	0.169864	0.394766	0.275568	0.607359	-0.415666
03_hilic_neg_211_515.29145_1.983	TAUROHYOCHOLIC ACID	C26 H45 N O7 S	515.291	03_hilic_neg	0.77891	0.12399	0.758231	0.00874363	NA	0	0.0802972	1.43377	NA	2.15923	0	0	1.30986	0	0.252738	7.01756	1.56433	0.201687	1.56457	0.0129773	NA	0	0.113863	1.82576	NA	2.5547	0	0	3.1655	0	0.297707	6.61033	0.317989	0.0554502	0.309547	0.00356957	NA	0	0.0401486	0.716886	NA	1.5268	0	0	0.534749	0	0.178713	4.05159	6	5	6	6	0	2	4	4	1	2	2	4	6	4	2	3	0.218015	-4.79525	NA	NA	0.234821	-4.15832	0.293492	6.43826	NA	NA	NA	NA	NA	NA	0.354807	2.65123
03_hilic_neg_2111_428.22329_0.759			428.223	03_hilic_neg	NA	NA	NA	NA	NA	NA	NA	NA	NA	NA	NA	NA	NA	NA	NA	NA	NA	NA	NA	NA	NA	NA	NA	NA	NA	NA	NA	NA	NA	NA	NA	NA	NA	NA	NA	NA	NA	NA	NA	NA	NA	NA	NA	NA	NA	NA	NA	NA	0	0	0	0	0	0	0	0	0	0	0	0	0	0	0	0	NA	NA	NA	NA	NA	NA	NA	NA	NA	NA	NA	NA	NA	NA	NA	NA
03_hilic_neg_2112_410.2798_0.645		C22 H39 Cl N4 O	410.28	03_hilic_neg	0.248288	5.90616	0	0	39.2097	13.3354	23.8843	33.7634	26.1279	18.8063	7.87544	6.23639	53.7432	31.1461	12.7737	18.6382	0.222486	13.0169	0	0	29.9685	28.7675	19.278	27.7836	22.6714	14.9789	10.0344	11.9675	30.6897	21.4325	23.1817	23.3758	0.101363	2.41118	0	0	16.0073	5.96375	9.75073	15.0995	10.6667	7.67764	3.21514	2.54599	21.9406	12.7153	5.21486	7.60903	6	6	6	6	6	5	6	5	6	6	6	6	6	6	6	6	0.671859	-0.545083	0.802492	0.33665	0.523456	-0.499397	NA	NA	0.17357	0.787032	0.5264	0.474375	0.179868	1.55595	0.335748	-4.57213
03_hilic_neg_2113_151.00918_0.662	1,2-BENZISOTHIAZOLIN-3-ONE	C7 H5 N O S	151.009	03_hilic_neg	5.21476	4.29879	22.6114	5.13714	0.479278	1.04075	0.753318	0.969018	1.84271	0.544506	1.81281	1.64945	4.56973	2.4295	0.313348	3.11626	6.40502	3.77956	29.3931	8.37478	1.1117	1.97243	1.8285	1.59285	2.0589	1.24541	2.12787	2.61216	3.80526	2.47752	0.747256	3.55814	2.12892	1.75497	9.23106	2.09723	0.195664	0.424884	0.307541	0.3956	0.752283	0.222294	0.740075	0.673383	1.86558	0.99184	0.127924	1.27221	6	6	6	6	6	6	6	6	6	6	6	6	6	6	6	6	0.112899	-3.31398	0.907905	0.136244	0.831987	-0.363264	0.212476	2.13801	0.279372	0.911448	0.221893	1.75881	0.560644	-1.11869	0.770484	0.278671
03_hilic_neg_2114_108.05758_0.546	4-METHYLPHENOL	C7 H8 O	108.058	03_hilic_neg	0	0	0	0	0.0121517	0	0.000983641	0.0558501	0	0	0	0	0	0	0	0	0	0	0	0	0.0297654	0	0.00240942	0.100156	0	0	0	0	0	0	0	0	0	0	0	0	0.00496091	0	0.00040157	0.0228007	0	0	0	0	0	0	0	0	6	6	6	5	6	6	6	6	6	6	6	6	6	6	6	6	NA	NA	NA	NA	0.23741	-5.82728	NA	NA	NA	NA	NA	NA	NA	NA	NA	NA
03_hilic_neg_2115_403.32033_0.705			403.32	03_hilic_neg	NA	NA	NA	NA	NA	NA	NA	NA	NA	NA	NA	NA	NA	NA	NA	NA	NA	NA	NA	NA	NA	NA	NA	NA	NA	NA	NA	NA	NA	NA	NA	NA	NA	NA	NA	NA	NA	NA	NA	NA	NA	NA	NA	NA	NA	NA	NA	NA	0	0	0	0	0	0	0	0	0	0	0	0	0	0	0	0	NA	NA	NA	NA	NA	NA	NA	NA	NA	NA	NA	NA	NA	NA	NA	NA
03_hilic_neg_2117_511.29667_0.754		C36 H37 N3	511.297	03_hilic_neg	11.81	0	3.80041	4.56173	0.456108	2.25052	0.146891	0	0	0	0.077117	0	0	0.164617	0.0480099	0	23.6933	0	3.3141	6.86204	1.01989	4.50103	0.328458	0	0	0	0.119644	0	0	0.343432	0.1176	0	4.82139	0	1.55151	1.86232	0.203978	1.12526	0.0656916	0	0	0	0.0314829	0	0	0.0672045	0.0196	0	6	5	6	6	5	4	5	5	4	5	6	6	5	6	6	6	NA	NA	NA	NA	NA	NA	0.813493	-0.263426	NA	NA	NA	NA	0.487543	-2.30281	NA	NA
03_hilic_neg_2118_409.22861_0.755		C24 H32 N3 O P	409.229	03_hilic_neg	24.3688	35.4935	23.2519	35.0256	55.0106	40.4391	40.028	44.5752	33.1057	37.7472	38.7574	57.9194	27.2514	16.6807	35.2305	35.4835	11.2444	13.1693	5.56138	20.0418	21.7287	8.56284	20.3191	6.17456	8.99749	6.72476	6.84808	32.7027	16.027	9.46053	16.0127	13.0641	9.9485	14.4902	9.49255	14.2991	22.458	16.5092	16.3413	18.1977	13.5154	15.4102	15.8226	23.6455	11.1253	6.80986	14.3828	14.4861	6	6	6	6	6	6	6	6	6	6	6	6	6	6	6	6	0.976691	-0.0103233	0.214553	-0.579574	0.619001	-0.155232	0.216806	-0.59106	0.201132	0.708152	0.337195	-0.189288	0.173427	0.443959	0.147395	-0.542524
03_hilic_neg_2119_164.04735_1.559	(E)-P-COUMARIC ACID	C9 H8 O3	164.047	03_hilic_neg	34.4565	17.1466	31.5697	37.1812	24.7057	31.3261	41.9203	17.9188	24.13	6.80676	39.1253	15.5754	32.1896	24.6277	23.8914	28.2398	25.7979	9.61803	34.7619	19.3318	15.8724	30.9338	25.0605	23.1494	14.1789	10.8764	26.0191	16.8034	7.83995	20.4307	26.2402	22.1464	14.0668	7.00009	12.8883	15.1792	10.0861	12.7888	17.1139	7.31534	9.85102	2.77885	15.9728	6.35863	13.1413	10.0542	10.6846	11.5288	6	6	6	6	6	6	6	6	6	6	6	6	6	6	5	6	0.776654	-0.241239	0.0971686	1.32883	0.115753	1.22617	0.738775	-0.236032	0.427633	0.386312	0.0405552	1.82579	0.654227	-0.342521	0.171684	1.00685
03_hilic_neg_2120_238.95761_0.549		C3 H2 N3 O8 P	238.958	03_hilic_neg	0	0.088126	16.6667	0.00498271	0.175539	0.0129496	0	0	0	0.0688343	0.00763209	0.0580342	0.082939	0	0.0304763	0.168234	0	0.185769	40.8248	0.0111417	0.278889	0.03172	0	0	0	0.15234	0.0186947	0.142154	0.120721	0	0.058726	0.157659	0	0.0359773	6.80414	0.00222834	0.0785035	0.00528667	0	0	0	0.0281015	0.00311579	0.0236924	0.0338597	0	0.0124419	0.0686814	6	6	6	5	5	6	6	5	6	6	6	6	6	6	6	6	0.0890009	-2.46472	0.427297	-2.92675	NA	NA	0.363349	11.7077	NA	NA	NA	NA	0.263132	3.76081	NA	NA
03_hilic_neg_2123_411.24433_0.754		C23 H33 N5 S	411.244	03_hilic_neg	26.078	2.54637	10.2404	38.5443	0.483978	0.256602	0.426762	0.652654	0.352147	0.353316	0.363011	0.355565	1.408	0.304965	2.78044	1.73327	38.1313	2.34046	12.8888	40.3363	0.366891	0.32072	0.107351	0.259099	0.238307	0.234095	0.115257	0.36691	1.40142	0.251051	2.30406	1.46027	10.6463	1.03955	4.18062	15.7357	0.197583	0.104757	0.174225	0.266445	0.143763	0.144241	0.148199	0.145159	0.574813	0.124501	1.13511	0.707605	6	6	6	6	6	6	6	6	6	6	6	6	6	6	6	6	0.373127	0.681818	0.96372	0.0299	0.0911585	-0.612887	0.152606	-1.91225	0.112703	2.20693	0.993331	-0.00477995	0.280159	0.915409	0.191297	3.35632
03_hilic_neg_2126_278.09362_0.765	GLU-MET	C10 H18 N2 O5 S	278.094	03_hilic_neg	42.7347	79.1489	43.638	22.6766	36.6116	58.0996	78.3648	46.7479	48	12.5	49.6256	36.2031	80.3875	78.5554	71.7735	53.474	31.47	14.9392	22.1081	13.37	20.5444	33.5141	18.1014	29.9414	31.9374	25	41.8573	32.3143	17.0808	8.64005	17.323	41.1824	17.4464	32.3124	17.8151	9.2577	18.3058	25.9829	31.9923	19.0847	21.4663	6.25	20.2596	14.7798	35.9504	32.0701	29.3014	21.8307	6	6	6	6	4	5	6	6	5	4	6	6	5	6	6	6	0.350492	0.424613	0.548885	0.454972	0.0568717	0.745305	0.0811332	0.944378	0.835234	0.0332607	0.103627	1.94111	0.277368	-0.666229	0.0368868	-0.889161
03_hilic_neg_2128_287.07542_1.762		C11 H9 N7 O3	287.075	03_hilic_neg	10.0005	9.21289	16.6971	30.5641	1.88654	3.01709	0.47092	0.184678	0.250761	1.02227	3.46019	4.33021	8.56659	8.74646	0	3.91338	4.81169	8.2257	13.4098	32.5881	3.56776	3.49767	0.833645	0.392836	0.377178	2.50404	4.46667	4.0765	9.83515	6.12474	0	7.56765	4.0827	3.76115	6.81655	12.4777	0.770177	1.23172	0.192252	0.0753945	0.102373	0.41734	1.41261	1.7678	3.49729	3.57073	0	1.59763	6	6	6	6	6	6	6	6	6	6	6	6	6	6	6	6	NA	NA	0.731904	-0.323587	0.471218	1.35047	0.368849	-0.87224	0.970558	-0.0299783	0.487686	-2.02739	0.591578	-0.677416	0.844576	0.118352
03_hilic_neg_213_102.03172_3.223	2-OXOBUTYRIC ACID	C4 H6 O3	102.032	03_hilic_neg	1.01538	0.300095	17.7857	2.80735	0.743837	0.127855	1.41374	1.31044	1.19669	1.96226	1.11619	0.998241	1.44207	0.347654	0.402458	0.0408291	1.60011	0.376791	16.4664	6.27742	0.65641	0.118699	1.90741	1.9084	1.4541	2.34258	2.30631	0.943253	1.44214	0.385216	0.255757	0.0396738	0.414526	0.122513	7.95399	1.25548	0.30367	0.0521968	0.577158	0.534983	0.488545	0.801088	0.455682	0.40753	0.588721	0.141929	0.164303	0.0166684	6	6	5	5	6	6	6	6	6	6	6	6	6	6	6	6	0.0174438	3.30117	0.911129	0.161121	0.927132	0.109474	0.114216	2.66343	0.125147	2.05241	0.514821	-0.713469	0.0699259	2.54047	0.330639	1.75852
03_hilic_neg_2130_288.12139_0.765		C9 H17 Cl N8 O	288.121	03_hilic_neg	32.123	6.10462	15.5355	3.05307	75.5528	88.8872	8.49703	12.2958	71.8701	59.5391	34.1785	85.3299	26.7026	32.8914	30.1283	30.6124	29.2429	7.35006	14.8875	3.7162	24.0892	0	8.61639	18.8004	35.6036	27.9996	28.869	3.59195	18.604	26.4751	30.6594	26.3631	13.1142	2.73007	6.34235	1.24641	33.7882	62.8527	3.79999	5.49885	29.3409	26.6267	13.9533	38.1607	11.9418	14.7095	12.2998	12.4975	6	5	6	6	5	2	5	5	6	5	6	5	5	5	6	6	0.977193	-0.0229989	0.00710408	-1.31996	0.696493	-0.533134	0.0965932	2.34724	0.681431	-0.300732	0.536443	0.271554	NA	NA	0.0823954	2.39563
03_hilic_neg_2131_196.99939_4.061		C4 H7 N O6 S	196.999	03_hilic_neg	0.00831899	0.0391791	0.134023	0	0.0140859	0.0220924	0.0149237	0	0	0	0	0.00773759	0	0	0	0	0.0134567	0.0959687	0.328288	0	0.0339252	0.0532411	0.023164	0	0	0	0	0.0156569	0	0	0	0	0.00372037	0.0159948	0.0547146	0	0.00575053	0.00901917	0.00609257	0	0	0	0	0.00315886	0	0	0	0	5	6	6	6	6	6	6	6	6	6	6	6	6	6	6	6	NA	NA	NA	NA	NA	NA	NA	NA	NA	NA	NA	NA	0.763559	-0.649298	0.469963	-2.2356
03_hilic_neg_2132_438.31101_0.647		C23 H47 Cl O5	438.311	03_hilic_neg	5.73746	2.47354	NA	NA	28.4129	7.39789	20.8845	37.872	11.6831	14.5893	0.589372	25.1144	37.5129	15.0868	12.0432	13.5418	9.93757	4.20821	NA	NA	27.9399	17.8156	24.0589	30.4828	10.4597	12.8009	1.42094	41.5849	23.7558	24.5179	21.7263	16.0509	3.31252	1.1062	NA	NA	11.5995	3.02018	8.52608	15.4612	4.76961	5.95606	0.24061	11.2315	15.3146	6.74701	4.91661	5.52841	3	5	0	0	6	6	6	6	6	6	6	5	6	5	6	6	0.894829	-0.169203	0.257758	-5.41319	0.310436	-0.858697	NA	NA	0.161726	1.3141	0.676224	-0.320489	0.156754	1.94136	0.634187	1.21384
03_hilic_neg_2134_137.02388_0.672		C3 H8 N O3 P	137.024	03_hilic_neg	0.697417	1.48178	1.603	0.86008	1.00203	2.10614	0.525075	0.553227	13.2712	2.96835	1.00028	2.01414	7.04806	18.4077	5.34176	1.15616	0.28789	2.21566	2.04121	0.155689	0.477648	3.10675	0.317741	0.32521	18.3015	5.39248	0.473806	1.83196	7.70529	40.0134	10.2782	0.255353	0.284719	0.604936	0.654423	0.351126	0.409077	0.859827	0.214361	0.225854	5.41793	1.21182	0.408364	0.822268	2.87736	7.5149	2.18076	0.472	6	6	6	6	6	6	6	6	6	6	6	6	6	6	6	6	0.364396	2.20798	0.24003	-1.00975	0.88247	-0.0753462	0.414307	0.898234	0.523043	-1.38501	0.23519	2.16056	0.427192	-1.07167	0.42791	-1.08724
03_hilic_neg_2135_295.0363_0.759		C10 H17 N O3 S3	295.036	03_hilic_neg	4.52974	17.9361	3.35977	1.6278	34.5423	39.7157	16.2616	34.0554	28.0464	25.4309	35.5306	24.9968	28.8257	41.9812	57.0229	66.8858	7.83888	16.2298	2.83909	0.995155	4.28219	8.17269	15.2365	10.9298	15.168	19.5413	4.14658	17.3193	26.5854	2.35513	31.4132	26.8469	1.84926	7.32239	1.37162	0.664545	17.2712	19.8579	6.63878	17.0277	12.5427	11.3731	15.8898	12.4984	11.768	20.9906	28.5114	27.306	6	6	6	6	4	4	6	4	5	5	5	4	6	4	4	6	0.625586	-0.230158	0.313266	0.507317	0.064401	-1.06641	0.206552	1.04544	0.280942	-0.54239	0.819403	0.141233	0.31799	-0.201346	0.109996	-1.98537
03_hilic_neg_2138_296.12599_2.659		C16 H16 N4 O2	296.126	03_hilic_neg	77.2331	64.8077	91.998	0.591606	89.4221	94.5672	82.8966	21.2396	88.9646	94.3641	88.7597	44.0123	90.5054	85.9942	93.1022	81.8677	24.6914	32.7531	0.431335	1.05702	10.1508	1.52212	25.0485	35.6626	10.1105	0.677188	11.201	44.0039	12.6664	13.6814	4.17475	12.9205	31.5303	26.4576	37.558	0.241522	36.5064	38.6069	33.8424	8.67105	36.3196	38.524	39.6946	17.9679	40.4752	35.107	41.6366	36.6123	6	6	6	6	6	6	6	6	6	6	5	6	5	6	5	5	0.125626	0.185521	0.0550316	1.012	0.0071376	1.96455	1.03534e-13	7.28082	0.584738	0.073765	0.248175	-0.0850068	0.271939	-0.0807074	0.476405	0.253053
03_hilic_neg_2140_256.15756_2.004	HUPERZINE B	C16 H20 N2 O	256.158	03_hilic_neg	21.1167	36.3909	12.7544	5.52654	49.9977	40.6199	41.0928	29.9986	NA	NA	24.9903	22.4964	35.4098	32.0763	49.9977	49.9977	17.9148	17.4332	17.4801	5.07267	0	18.7556	15.4234	27.3848	NA	NA	21.6571	25.6175	25.267	25.3447	0	0	8.62086	14.8565	5.20695	2.2562	35.3537	20.31	23.7249	13.4158	NA	NA	14.4281	10.0607	20.4439	22.6814	22.3596	22.3596	6	6	6	6	2	4	3	5	1	1	3	5	3	2	5	5	NA	NA	0.888828	0.151673	0.491392	0.453992	0.36927	1.20654	0.897122	0.142641	NA	NA	NA	NA	0.165365	-0.785194
03_hilic_neg_2142_291.0903_0.771		C6 H17 N3 O10	291.09	03_hilic_neg	22.6126	17.1979	3.73983	0.0762548	34.5215	34.7156	30.1624	11.355	28.8466	34.6527	22.9519	30.7213	34.3183	34.6001	28.294	34.6748	27.3119	18.3982	8.53015	0.0191626	0.641754	0.82634	37.6235	17.5973	14.1535	0.747402	17.788	15.7473	0.790634	0.681757	13.882	0.67181	9.23156	7.02103	1.52678	0.0311309	14.0934	14.1726	12.3138	4.63568	11.7766	14.1469	9.37009	12.5419	14.0104	14.1254	11.551	14.1559	6	6	6	6	6	6	6	6	6	6	6	6	6	6	6	6	0.311613	-0.29339	0.441977	-0.420622	0.303581	1.40942	0.340953	5.616	0.523695	-0.0117997	0.361467	-0.264566	0.659822	-0.00808877	0.696774	0.394891
03_hilic_neg_2143_578.24124_2.153		C23 H34 N10 O6 S	578.241	03_hilic_neg	61.7906	11.1775	43.889	47.4398	NA	NA	NA	95.6517	NA	NA	NA	NA	NA	NA	NA	13.0248	39.5659	6.69295	28.439	26.1806	NA	NA	NA	0	NA	NA	NA	NA	NA	NA	NA	0	30.8953	5.58873	21.9445	19.3672	NA	NA	NA	55.2245	NA	NA	NA	NA	NA	NA	NA	9.20989	4	4	4	6	1	0	1	3	1	1	0	0	0	0	0	2	NA	NA	NA	NA	NA	NA	0.848207	-0.112236	NA	NA	NA	NA	NA	NA	0.0814497	2.46679
03_hilic_neg_2144_159.08952_2.41	N-ACETYLVALINE	C7 H13 N O3	159.09	03_hilic_neg	1.23549	0.0124091	NA	NA	2.8804	2.38055	0	0	0.00565967	0	0.0132737	0	0.173489	0	0.162979	0.0353608	1.74725	0.0303959	NA	NA	6.37464	5.83114	0	0	0.0138633	0	0.0325138	0	0.199067	0	0.174327	0.086616	0.873623	0.00506598	NA	NA	1.28815	0.971857	0	0	0.00231055	0	0.00541897	0	0.0708268	0	0.0728864	0.014436	2	6	0	0	5	6	4	4	6	6	6	5	6	6	5	6	0.189838	2.20446	NA	NA	NA	NA	NA	NA	NA	NA	NA	NA	0.896151	0.274969	0.503203	6.63755
03_hilic_neg_2145_249.97613_4.595		C3 H4 N6 O4 P2	249.976	03_hilic_neg	15.2043	0	3.83402	1.4106	0.355355	0	0.262183	0	0.49167	0.0113988	1.47932	0.19096	0	0	0	0	14.3098	0	5.56347	2.66112	0.652852	0	0.372397	0	0.702064	0.0279212	1.98467	0.216684	0	0	0	0	6.20712	0	1.56523	0.575873	0.15892	0	0.107036	0	0.200723	0.00465354	0.603932	0.0779593	0	0	0	0	6	6	6	6	5	6	6	6	6	6	6	6	6	6	6	6	NA	NA	0.173431	2.95359	NA	NA	0.36709	1.44255	NA	NA	0.154734	5.43074	NA	NA	NA	NA
03_hilic_neg_2146_392.25618_2.097		C17 H37 N4 O4 P	392.256	03_hilic_neg	NA	0.07465	1.25873	6.19914	NA	NA	2.93481	NA	NA	NA	NA	0	NA	NA	NA	NA	NA	0.105571	1.27428	9.03222	NA	NA	4.15045	NA	NA	NA	NA	0	NA	NA	NA	NA	NA	0.0527855	0.629365	3.57907	NA	NA	2.07522	NA	NA	NA	NA	0	NA	NA	NA	NA	0	2	4	3	0	0	2	0	0	0	1	2	0	0	0	0	NA	NA	NA	NA	NA	NA	0.443799	-2.3001	NA	NA	NA	NA	NA	NA	NA	NA
03_hilic_neg_2147_633.22781_0.768		C33 H39 N5 O2 S3	633.228	03_hilic_neg	30.0703	4.74784	27.0711	34.6066	91.9913	91.9913	41.606	52.0398	47.9944	78.6609	58.8008	67.9916	60.9978	63.3179	62.3949	79.9505	27.4296	2.01824	10.7676	7.80882	0	0	23.2585	0.256861	46.1257	23.089	16.2635	21.9086	41.358	39.7106	38.5303	15.758	12.2761	2.1233	11.0517	14.1281	53.1112	45.9957	18.6068	23.2729	27.7096	45.4149	24.0053	30.4068	30.4989	25.8494	27.9038	32.6396	6	5	6	6	3	4	5	5	3	3	6	5	4	6	5	6	0.382758	-0.357679	0.461884	-0.209522	0.372582	-0.322825	0.198189	-0.354296	0.932349	-0.0538565	0.380208	-0.712781	NA	NA	0.0732231	2.663
03_hilic_neg_2149_328.24028_0.794	RETINYL ACETATE	C22 H32 O2	328.24	03_hilic_neg	NA	NA	NA	NA	NA	NA	NA	NA	NA	NA	NA	NA	0	NA	NA	NA	NA	NA	NA	NA	NA	NA	NA	NA	NA	NA	NA	NA	0	NA	NA	NA	NA	NA	NA	NA	NA	NA	NA	NA	NA	NA	NA	NA	0	NA	NA	NA	1	1	0	0	0	0	0	0	0	1	0	0	2	0	1	1	NA	NA	NA	NA	NA	NA	NA	NA	NA	NA	NA	NA	NA	NA	NA	NA
03_hilic_neg_2150_230.9964_0.611		C2 H5 N3 O10	230.996	03_hilic_neg	0	0	25	0	33.3333	0	80	100	0	16.6667	89.2607	6.52361	0	0	0	0	0	0	50	0	57.735	0	44.7214	0	0	40.8248	21.4786	11.2992	0	0	0	0	0	0	12.5	0	19.245	0	35.7771	44.7214	0	6.80414	44.6304	3.76641	0	0	0	0	4	3	4	2	3	3	5	5	2	6	4	3	2	2	2	2	NA	NA	0.00157251	3.77428	NA	NA	NA	NA	NA	NA	NA	NA	NA	NA	NA	NA
03_hilic_neg_2151_75.03204_4.173	GLYCINE	C2 H5 N O2	75.032	03_hilic_neg	0	0	0.609428	0	0	0	0.0123855	0	0	0	0.0131622	0	0	0	0	0	0	0	1.49279	0	0	0	0.0303382	0	0	0	0.0229178	0	0	0	0	0	0	0	0.248798	0	0	0	0.00505636	0	0	0	0.00537345	0	0	0	0	0	6	6	6	6	6	6	6	6	6	6	6	6	6	6	6	6	NA	NA	NA	NA	NA	NA	NA	NA	NA	NA	NA	NA	NA	NA	NA	NA
03_hilic_neg_2152_372.13553_3.424		C16 H24 N2 O6 S	372.136	03_hilic_neg	8.33206	50	0.115546	0.0479402	NA	NA	0	0	NA	NA	0	0	NA	NA	NA	NA	14.4316	70.7107	0.183679	0.0882642	NA	NA	0	0	NA	NA	0	0	NA	NA	NA	NA	4.81052	35.3553	0.0471713	0.0195715	NA	NA	0	0	NA	NA	0	0	NA	NA	NA	NA	3	2	6	6	0	0	6	6	0	0	3	3	0	0	0	1	NA	NA	NA	NA	NA	NA	0.442502	1.26916	NA	NA	NA	NA	NA	NA	0.556017	-2.58518
03_hilic_neg_2153_245.14495_0.768	S-3-OXODECANOYL CYSTEAMINE	C12 H23 N O2 S	245.145	03_hilic_neg	23.8468	10.7346	11.5261	16.2837	10.1879	9.28005	6.82704	1.44752	7.33933	2.01317	6.66947	4.21292	0.077758	0.35868	0.74941	2.95251	15.9089	12.4147	7.58327	5.72673	7.28095	10.7873	7.12949	1.36695	9.44984	1.57997	7.29357	3.4292	0.106989	0.554248	1.69123	5.33293	9.7354	4.38239	4.70551	6.6478	4.15919	3.78857	2.78713	0.590949	2.99627	0.821875	2.7228	1.71992	0.0317446	0.146431	0.305945	1.20536	6	6	6	6	6	6	6	6	6	6	6	6	6	6	6	6	0.372036	-1.97811	0.479263	0.662752	0.125201	2.23767	0.250195	-0.498528	0.27364	-2.20563	0.228528	1.86618	0.868205	0.134651	0.144356	1.15152
03_hilic_neg_2154_496.3584_0.539		C23 H53 N4 O3 P S	496.358	03_hilic_neg	15.3397	30.5853	0.159162	0.256618	30.5361	30.8833	18.3999	0.0440648	30.4409	30.471	18.2994	0.120627	30.5094	30.5964	0.518931	6.23053	16.8043	0.215697	0.118354	0.120054	0.20264	0.0794328	16.6878	0.107936	0.0122936	0.0809407	16.7052	0.170592	0.165403	0.225764	1.03786	13.5342	6.26239	13.6782	0.0649777	0.104764	15.2681	21.8378	8.2287	0.0179894	15.2205	13.627	8.18376	0.0852961	12.4554	12.4909	0.259465	2.78638	6	5	6	6	4	2	5	6	4	5	5	2	6	6	4	5	0.399629	-3.58574	0.0717152	7.2451	0.069722	8.70586	0.187165	-0.689125	0.465491	-0.00410847	0.456703	-0.00142351	0.0401353	-0.0163089	0.076907	-0.99557
03_hilic_neg_2156_162.92135_0.337			162.921	03_hilic_neg	NA	NA	NA	NA	NA	NA	NA	NA	NA	NA	NA	NA	NA	NA	NA	NA	NA	NA	NA	NA	NA	NA	NA	NA	NA	NA	NA	NA	NA	NA	NA	NA	NA	NA	NA	NA	NA	NA	NA	NA	NA	NA	NA	NA	NA	NA	NA	NA	0	0	0	0	0	0	0	0	0	0	0	0	0	0	0	0	NA	NA	NA	NA	NA	NA	NA	NA	NA	NA	NA	NA	NA	NA	NA	NA
03_hilic_neg_2158_259.18956_4.775	LYS-LEU	C12 H25 N3 O3	259.19	03_hilic_neg	42.2458	19.2738	8.60264	50.9853	66.1045	53.2807	78.8129	45.3909	78.2108	66.412	84.7586	78.8508	78.1943	73.6079	85.7783	85.1292	43.7872	33.6183	6.62818	43.7366	34.3703	42.3173	19.0591	38.2376	23.0606	38.5131	2.54844	22.9596	21.8192	29.7083	2.05538	1.0294	17.2468	7.86851	3.51201	20.8146	26.987	21.7517	32.1753	20.2994	31.9294	27.1126	34.6025	32.1907	31.9227	30.0503	35.0188	34.7539	6	6	6	6	6	6	6	5	6	6	6	6	6	6	6	6	0.510427	0.0109572	0.557882	0.104234	0.128754	0.796028	0.0635611	-2.56723	0.767328	0.0872032	0.537323	0.235923	0.577752	0.311135	0.333645	1.13216
03_hilic_neg_2159_237.06711_0.765		C8 H15 N O5 S	237.067	03_hilic_neg	11.239	13.4576	1.06293	1.72818	32.5435	26.1552	7.21409	21.0462	28.253	38.4654	10.8016	13.6376	29.9572	19.4011	35.029	28.4013	11.7165	14.6184	0.762832	2.62435	8.52748	14.3205	4.24481	11.134	15.6468	4.75934	3.84629	14.6249	16.9085	20.2742	14.0805	13.9841	4.58831	5.49406	0.433939	0.705526	13.2858	10.6778	2.94514	8.59208	11.5343	15.7034	4.40974	5.56751	12.23	7.92045	14.3005	11.5948	6	6	6	6	6	6	6	6	6	6	6	6	6	6	6	6	0.432377	0.302594	0.663002	-0.336337	0.027323	-1.54467	0.573381	-0.701208	0.351183	0.626767	0.177683	-0.445156	0.37479	0.315273	0.777956	-0.25991
03_hilic_neg_2163_264.01436_1.546		C9 H14 O3 P2 S	264.014	03_hilic_neg	4.27271	10.0672	8.55705	1.1999	0.00789248	25.1205	0.238795	0	27.7778	33.3333	11.1111	0	NA	NA	NA	51.8519	4.33965	22.5101	11.154	0.938862	0.015785	49.9202	0.584925	0	39.2837	57.735	19.245	0	NA	NA	NA	32.075	1.74433	4.5022	3.4934	0.489859	0.00394624	12.5602	0.0974876	0	19.6419	19.245	6.415	0	NA	NA	NA	29.9367	6	5	6	6	4	4	6	2	2	3	3	2	1	1	0	3	NA	NA	NA	NA	NA	NA	0.167503	2.83419	NA	NA	0.906419	-0.263034	0.388483	-11.6361	0.599405	-1.23644
03_hilic_neg_2164_296.11887_0.767		C6 H16 N8 O6	296.119	03_hilic_neg	38.8367	21.2328	5.48996	12.6373	NA	NA	8.77204	19.4444	38.8883	11.5289	33.4359	24.9999	68.9075	65.2157	48.99	66.1836	34.2301	17.2101	6.01661	28.4911	NA	NA	9.56606	40.0231	19.2445	8.89892	45.0329	39.6744	11.5803	15.7767	34.3867	20.0308	17.3683	9.49559	2.24127	5.15916	NA	NA	3.58117	7.93816	22.4521	6.6562	16.7179	12.4999	28.1314	26.6242	20.0001	27.0194	5	5	6	6	0	1	6	6	3	3	4	4	6	6	6	6	0.320665	-0.433987	0.788206	0.419475	0.550436	-1.14837	0.571847	-1.20282	0.654791	0.0794415	0.117212	1.75408	NA	NA	0.344484	0.871126
03_hilic_neg_2166_163.03031_0.763	N-ACETYL-L-CYSTEINE	C5 H9 N O3 S	163.03	03_hilic_neg	3.01694	5.53421	2.10299	3.14997	4.71173	2.37498	1.01552	0.054375	4.62097	0.48704	0.325166	5.10216	2.37557	9.08205	10.7197	9.48157	4.94103	7.5534	1.36799	1.01786	11.0746	2.62905	2.28708	0.0656479	9.24533	0.332309	0.212638	11.6226	5.57612	11.6393	7.84402	11.6969	1.23166	2.25933	0.858541	1.28597	1.92355	0.969582	0.414583	0.0221985	1.8865	0.198833	0.132749	2.08295	0.969823	3.70773	4.37632	3.87083	6	6	6	6	6	6	6	6	6	6	6	6	6	6	6	6	0.834435	0.177072	0.360302	-3.97186	0.3506	4.22313	0.165968	-0.582895	0.242733	-1.93474	0.323495	3.24608	0.634341	0.98834	0.512464	-0.875288
03_hilic_neg_2168_590.22213_0.776		C26 H38 O15	590.222	03_hilic_neg	40.6064	51.0445	33.163	18.9879	NA	17.9935	45.8657	24.225	NA	36.0478	38.3953	23.993	72.495	57.5682	51.2663	68.5564	27.9442	10.2873	6.49432	19.9262	NA	8.48452	21.3292	0.518877	NA	20.8796	19.7212	0	21.6441	35.0595	13.5128	13.2612	18.1597	22.8278	13.5387	7.75179	NA	12.7233	20.5118	10.8338	NA	20.8122	17.1709	13.8523	41.855	28.7841	22.927	27.988	5	5	6	6	0	2	5	5	1	3	5	3	3	4	5	6	0.0634022	-0.41928	NA	NA	0.0858333	0.920918	0.148237	0.804491	0.519448	0.332609	NA	NA	NA	NA	0.468202	-0.330048
03_hilic_neg_217_284.25047_0.749		C21 H32	284.25	03_hilic_neg	0	0.0473987	0.0230158	0.0393338	0.0609517	0.0144626	0.122673	0.0466169	0.128335	0.0344334	0.0789648	0.036851	0.328497	0.10937	0.143597	0.0360231	0	0.110339	0.0357362	0.0833178	0.0644055	0.0140366	0.0599735	0.0478377	0.0503483	0.0264007	0.0561048	0.0264083	0.439365	0.235003	0.167666	0.0562845	0	0.0193504	0.00939616	0.0160579	0.0248834	0.00590432	0.050081	0.0190313	0.0523924	0.0140574	0.0322373	0.0150444	0.134108	0.0446501	0.0586232	0.0147064	6	6	6	6	6	6	6	6	6	6	6	6	6	6	6	6	0.185945	1.99503	0.13947	1.09951	0.0366677	1.39589	0.673006	-0.773144	0.314191	1.58667	0.00417321	1.89803	0.139557	2.07534	NA	NA
03_hilic_neg_2170_324.17597_0.631	N-(4-CYANO-1-PHENYL-1H-PYRAZOL-5-YL)-2-(4-METHYLPIPERAZINO)ACETAMIDE	C17 H20 N6 O	324.176	03_hilic_neg	74.9536	88.2973	33.3269	91.9887	75.7532	88.3539	61.129	90.5084	63.4368	89.1984	75.8183	76.8179	88.9475	75.9122	88.899	90.6552	34.474	1.37652	43.0386	3.19939	31.3553	2.13426	42.8093	2.81731	40.0356	0.077287	31.3996	34.8625	0.373979	31.4308	0.458871	2.71444	30.5997	36.0472	13.6057	37.5542	30.9261	36.0703	24.9558	36.9499	25.898	36.4151	30.9527	31.3608	36.3127	30.991	36.2929	37.0098	6	6	6	6	6	6	6	6	6	6	6	6	6	6	6	6	0.175774	-0.0282221	0.959417	-0.0188973	0.153801	-0.566194	0.0204493	-1.46477	0.356316	0.228622	0.175811	-0.491698	0.370763	-0.221986	0.386828	-0.236372
03_hilic_neg_2171_261.03071_0.777	2-METHOXYACETAMINOPHEN SULFATE	C9 H11 N O6 S	261.031	03_hilic_neg	0.0770446	4.17506	2.36978	2.32091	9.14154	15.5745	2.02838	0	10.8277	5.21069	4.3753	3.7821	11.1111	21.4634	19.6889	25.0085	0.0864325	6.46239	1.84788	1.32506	12.1292	19.9804	4.46974	0	11.16	4.63944	5.41939	5.67817	0	25.3577	21.0112	25.5227	0.0314533	1.70446	0.967457	0.947506	3.73202	6.96511	0.828083	0	4.42041	2.12725	1.78621	1.54404	4.96904	8.76238	8.03795	10.2097	6	6	6	6	6	5	6	6	6	6	6	6	5	6	6	6	0.702038	-0.345037	0.856847	0.210193	NA	NA	0.959158	0.030062	NA	NA	0.294132	1.05519	0.550846	-0.768673	0.181073	-5.75996
03_hilic_neg_2172_412.10054_3.756		C12 H24 N6 O4 S3	412.101	03_hilic_neg	0.156527	0.171969	2.45359	0.349058	0.043287	0.0746779	0	0.102309	0	0.0658624	0.0220628	0	0.0481027	0.0214376	0.0444527	0	0.306673	0.323345	3.98476	0.688276	0.106031	0.182923	0	0.170423	0	0.153518	0.0540427	0	0.117827	0.0525112	0.108886	0	0.0639019	0.0702061	1.00167	0.142502	0.0176719	0.0304871	0	0.0417676	0	0.0268882	0.00900711	0	0.0196378	0.00875187	0.0181477	0	6	6	6	6	6	6	6	6	6	6	6	6	6	6	6	6	NA	NA	NA	NA	NA	NA	0.255424	2.81335	0.628374	1.16597	NA	NA	0.725505	-0.786746	0.934039	-0.135737
03_hilic_neg_2175_374.17636_0.764		C12 H31 N4 O5 P S	374.176	03_hilic_neg	34.3119	60.3761	9.84897	9.09694	65.2708	60.2111	49.6647	39.9958	63.3265	61.1052	66.8359	54.1608	65.189	73.4704	69.4377	66.202	30.6361	23.5987	1.97208	3.01324	8.19262	8.83845	28.1335	36.511	7.45308	13.6055	0.39413	27.761	13.6862	15.9776	11.3825	4.91814	14.0078	24.6484	4.02083	3.71381	26.6467	26.9272	22.2107	17.8867	28.3205	24.9461	29.8899	22.1111	26.6133	29.9942	28.3478	27.0269	6	6	6	6	6	5	5	5	5	6	5	6	6	6	6	6	0.543603	0.0688442	0.314265	0.303374	0.652338	0.312371	0.621831	0.114592	0.358199	-0.172533	0.740544	0.0515145	0.35593	0.116408	0.131747	-0.815269
03_hilic_neg_2176_190.09535_3.966	DL-2,6-DIAMINOPIMELIC ACID	C7 H14 N2 O4	190.095	03_hilic_neg	11.8188	15.517	11.8776	38.1006	55.1457	42.6094	78.7431	62.3234	32.8903	35.0228	69.6147	56.1984	69.1564	68.4075	78.5714	80.5244	22.6022	30.1021	19.5533	21.8537	41.2535	38.3782	3.6881	24.223	35.4968	33.8678	22.6081	35.7883	30.1385	28.0145	1.60741	5.12973	4.825	6.33479	4.84903	15.5545	22.5132	17.3952	32.1467	25.4434	13.4274	14.298	28.4201	22.9429	28.233	27.9272	32.0767	32.8739	6	6	6	6	6	6	6	6	6	6	6	6	6	6	6	6	0.407944	-0.0354205	0.45875	0.308862	0.159028	0.337379	0.0536178	-1.68156	0.965323	0.0157085	0.917321	-0.0906319	0.597761	0.372079	0.815061	-0.392768
03_hilic_neg_2177_302.20927_2.489	EMEDASTINE	C17 H26 N4 O	302.209	03_hilic_neg	10.7985	20.7526	0.0575895	0.0468193	42.6594	64.6835	58.374	36.6999	33.4845	64.6835	63.6063	64.6835	23.3555	23.1279	46.0763	45.1	26.3982	30.4156	0.141065	0.0900051	29.8503	0	15.4552	33.5751	34.2684	0	2.4087	0	32.138	27.5719	28.1085	30.4343	4.40846	8.4722	0.0235108	0.0191139	17.4156	28.9274	23.8311	16.4127	13.67	26.4069	28.4456	26.4069	9.53482	9.44193	18.8106	18.412	6	6	6	6	6	5	6	5	6	6	5	6	6	6	6	6	0.955112	0.0308976	NA	NA	0.23667	0.669551	0.87841	0.298703	0.989763	0.014125	NA	NA	NA	NA	0.558651	-0.942463
03_hilic_neg_2178_278.07311_0.771		C13 H16 N2 O P2	278.073	03_hilic_neg	29.5913	55.9467	31.2308	23.7504	32.0564	46.7857	40.8006	20.2792	41.2524	44.3905	38.61	45.3114	45.3546	44.2534	38.4024	40.3348	19.9358	13.8657	13.5966	10.5922	18.6402	5.97747	2.89282	22.3332	9.36863	5.37293	6.55507	5.18869	5.75566	6.02104	1.07519	3.48875	12.0806	22.8401	12.7499	9.69607	13.087	19.1002	16.6568	8.27896	16.8412	18.1223	15.7625	18.4983	18.5159	18.0664	15.6777	16.4666	6	6	6	6	6	6	6	6	6	6	6	6	6	6	6	6	0.242839	-0.070831	0.0795041	-0.230898	0.0742245	1.00859	0.314184	0.395019	0.752761	0.0354586	0.49694	-0.105771	0.114736	-0.545458	0.0263068	-0.918877
03_hilic_neg_2179_278.15521_0.758		C14 H22 N4 S	278.155	03_hilic_neg	30.6929	47.7224	58.7418	31.9845	61.5909	60.9802	56.7305	33.7737	40.3397	38.0887	42.1675	35.9376	39.6293	41.5045	35.449	26.1179	27.9333	16.7604	17.1337	20.4539	30.6101	28.0338	31.2978	28.442	9.59493	8.59554	13.8372	29.4767	3.90351	9.44991	8.43858	9.55122	12.5303	19.4826	23.9812	13.0576	25.1444	24.8951	23.1601	13.7881	16.4686	15.5496	17.2148	14.6715	16.1786	16.9441	14.472	10.6626	6	6	6	6	6	6	6	6	6	6	6	6	6	6	6	6	0.10362	0.440703	0.653377	0.230637	0.213424	0.748222	0.0345678	0.877015	0.667509	-0.0667005	0.677815	0.0828367	0.971967	0.0143755	0.235451	-0.636759
03_hilic_neg_2180_392.23283_0.764		C21 H32 N2 O5	392.233	03_hilic_neg	0.759858	0.0281826	0.948108	1.62449	0	0	11.4285	0	0	0	0	0	12.1731	11.5429	4.70125	4.9715	1.65444	0.0630182	2.12003	3.86173	0	0	25.5549	0	0	0	0	0	12.4357	9.50494	9.04448	11.3899	0.310211	0.0126036	0.424007	0.663194	0	0	5.11099	0	0	0	0	0	4.96966	4.71238	1.91928	2.02961	6	5	5	6	5	3	5	6	5	6	5	4	6	6	6	6	0.964637	-0.0806385	NA	NA	NA	NA	0.722699	-0.776862	0.923519	0.0766905	NA	NA	NA	NA	0.328352	4.75285
03_hilic_neg_2181_210.0926_0.766	2-ETHYLHEXYL HYDROGEN SULFATE	C8 H18 O4 S	210.093	03_hilic_neg	31.3116	33.1416	0.279653	0.0784286	36.7035	41.3737	27.038	8.58456	41.7897	44.9159	35.035	31.5777	39.2709	42.6372	37.7417	38.6526	27.323	16.6266	0.241219	0.104243	11.9324	4.74202	6.27548	10.7737	7.5839	4.91375	4.73592	7.14925	2.2538	4.91323	0.375476	1.54946	12.7829	13.53	0.114168	0.0320183	14.9842	16.8907	11.0382	3.50463	17.0606	18.3368	14.303	12.8915	16.0323	17.4066	15.408	15.7798	6	6	6	6	6	6	6	6	6	6	6	6	6	6	6	6	0.214692	-0.0344049	0.35011	0.149891	0.00667008	1.65517	0.10402	1.83419	0.170896	-0.11865	0.41981	-0.104079	0.404552	-0.172795	0.8919	-0.0819467
03_hilic_neg_2182_142.02662_4.464	KOJIC ACID	C6 H6 O4	142.027	03_hilic_neg	41.691	67.7988	0.0388892	0.251877	20.0035	27.8529	14.446	14.7989	31.8153	31.1531	5.55929	0.817256	7.35445	27.9594	29.1667	50	45.6169	37.9083	0.0240294	0.298534	36.1298	42.9752	33.7574	15.6017	46.8465	41.1503	13.6064	1.8136	14.5639	47.956	39.3818	28.8675	17.0203	30.3205	0.0158764	0.102829	8.94585	11.3709	5.89755	7.39943	12.9886	12.7182	2.26957	0.365488	3.28901	16.1423	14.5833	28.8675	6	5	6	6	5	6	6	4	6	6	6	5	5	3	4	3	0.456065	-0.777608	0.435312	2.76604	0.982808	-0.0348162	0.141238	-2.69528	0.537398	-1.92664	0.979764	0.0303485	0.749617	-0.477575	0.32694	-0.701522
03_hilic_neg_2183_386.14023_0.761		C21 H19 N6 P	386.14	03_hilic_neg	17.6952	11.5431	14.4489	15.6254	4.34063	8.57957	1.61443	0.707512	3.06645	3.32755	1.10581	1.04837	4.06177	5.14449	5.30235	4.83704	17.2052	9.86471	9.50424	6.76601	4.24919	6.72737	2.61336	1.66628	4.07187	3.03747	1.64949	1.27745	3.63356	3.51134	5.98379	4.17157	7.22402	4.71244	5.89872	6.37904	1.77205	3.5026	0.659088	0.288841	1.25187	1.35847	0.451446	0.427997	1.65821	2.10023	2.16468	1.97471	6	6	6	6	6	6	6	6	6	6	6	6	6	6	6	6	0.879308	0.132507	0.947644	0.0769547	0.492773	1.1902	0.810415	-0.112936	0.611129	-0.340918	0.902507	-0.117891	0.226363	-0.983003	0.46924	0.616327
03_hilic_neg_2187_244.13104_3.675	6-HYDROXY-5-METHYL-4,11-DIOXOUNDECANOIC ACID	C12 H20 O5	244.131	03_hilic_neg	0.0416152	0	1.67678	0	0	0	0	0	0	0	0	0	0	0	0	0	0.0930543	0	3.72119	0	0	0	0	0	0	0	0	0	0	0	0	0	0.0186109	0	0.749877	0	0	0	0	0	0	0	0	0	0	0	0	0	5	5	5	4	6	5	5	5	5	5	6	4	5	5	6	4	NA	NA	NA	NA	NA	NA	NA	NA	NA	NA	NA	NA	NA	NA	NA	NA
03_hilic_neg_2188_273.14319_2.991		C10 H19 N5 O4	273.143	03_hilic_neg	1.08229	9.10699	7.32451	3.42074	34.7533	NA	17.4999	0	69.9997	48.184	17.4999	43.3062	0	0	NA	52.4998	1.6479	15.7738	6.9675	3.29191	40.1316	NA	34.9999	0	0	33.1375	34.9999	34.0009	0	0	NA	34.9999	0.441845	5.25792	2.99022	1.39651	17.3766	NA	8.74997	0	40.4144	24.092	8.74997	17.6797	0	0	NA	26.2499	6	3	6	6	4	0	4	5	3	4	4	6	3	2	1	4	NA	NA	0.289048	-1.30722	NA	NA	0.253942	1.09842	NA	NA	NA	NA	NA	NA	0.47135	-3.07288
03_hilic_neg_2189_254.04606_4.194		C8 H14 O7 S	254.046	03_hilic_neg	NA	NA	NA	NA	NA	NA	NA	41.9003	NA	NA	NA	NA	NA	NA	NA	NA	NA	NA	NA	NA	NA	NA	NA	29.1306	NA	NA	NA	NA	NA	NA	NA	NA	NA	NA	NA	NA	NA	NA	NA	29.628	NA	NA	NA	NA	NA	NA	NA	NA	1	1	1	1	1	1	1	2	1	1	0	0	0	0	0	0	NA	NA	NA	NA	NA	NA	NA	NA	NA	NA	NA	NA	NA	NA	NA	NA
03_hilic_neg_219_308.20213_0.527		C15 H32 O4 S	308.202	03_hilic_neg	0.00976672	0.00944481	0.00379028	0.0197549	0.000183496	0.0105937	0	0.0052476	0	0.00944547	0.000492883	0.017512	0.00165741	0.00535437	0.00620644	0.0071765	0.0196291	0.0150353	0.00668811	0.021939	0.000449471	0.0187514	0	0.00844747	0	0.014446	0.00120731	0.0347747	0.00405982	0.00719463	0.0142574	0.0112935	0.00398725	0.00385583	0.00154737	0.00806492	7.49118e-05	0.00432484	0	0.00214232	0	0.0038561	0.000201219	0.00714924	0.000676637	0.00218591	0.00253377	0.00292979	6	6	6	6	6	6	6	6	6	6	6	6	6	6	6	6	0.898784	-0.209513	0.28445	-5.15095	NA	NA	0.139736	-2.38184	0.305321	-1.69178	NA	NA	0.232028	-5.85131	0.975229	0.0483529
03_hilic_neg_2190_365.23935_0.747		C21 H37 N P2	365.239	03_hilic_neg	23.4524	5.80843	12.3282	16.044	24.3713	28.4751	7.11306	12.1363	12.2863	14.9446	5.63367	8.49682	7.95574	6.11664	23.025	9.96282	35.0293	4.32544	13.4326	22.8012	20.6461	24.8537	5.13966	5.85371	13.8756	13.8694	2.92498	6.48386	7.65332	9.27119	16.2224	14.0187	9.57438	2.37128	5.03295	6.54992	9.94956	11.6249	2.9039	4.95463	5.01585	6.10109	2.29994	3.46881	3.24792	2.49711	9.3999	4.0673	6	6	6	6	6	6	6	6	6	6	6	6	6	6	6	6	0.167112	1.20857	0.357203	-0.592849	0.145803	-0.770787	0.739655	-0.380074	0.715971	0.379256	0.746817	-0.282572	0.762315	-0.224517	0.273787	2.01351
03_hilic_neg_2191_479.30097_2.451		C18 H43 N9 O2 P2	479.301	03_hilic_neg	0.66853	0.167849	0	0	0.254318	0.243102	0.835158	0.114979	0.538825	0.210503	0.609494	0.172442	0.321235	0.181902	0.64198	0.245087	0.538676	0.130539	0	0	0.15936	0.209582	0.0794685	0.0897213	0.114046	0.074734	0.65783	0.167875	0.10087	0.0600071	0.529719	0.0729687	0.272926	0.0750644	0	0	0.113734	0.099246	0.482179	0.0813023	0.24097	0.105251	0.351892	0.0995595	0.143661	0.090951	0.32099	0.173303	6	5	4	4	5	6	3	2	5	4	3	3	5	4	4	2	0.231735	1.38923	0.369315	1.8215	0.0108948	2.86068	NA	NA	0.0388283	0.820466	0.00136657	1.35598	0.921989	0.0650721	0.0724609	1.99383
03_hilic_neg_2192_198.10043_2.278	METHARBITAL	C9 H14 N2 O3	198.1	03_hilic_neg	1.9508	5.0831	0.0471062	2.56011	1.69616	9.41016	10.2701	13.9234	18.1243	7.99417	9.28181	5.40348	7.15895	8.32973	4.64432	7.26617	2.10988	6.01789	0.0434266	3.35743	2.13565	13.3237	11.2931	19.0954	21.3262	15.2309	18.6459	4.59454	7.90482	8.89254	3.79129	8.15252	0.796409	2.07517	0.019231	1.04516	0.692454	3.84168	4.19275	5.6842	7.39921	3.26361	3.78928	2.20596	2.92263	3.4006	1.89604	2.9664	6	6	6	6	6	6	6	6	6	6	6	6	6	6	6	6	0.497957	-0.645727	0.639603	0.780517	0.697094	-0.43906	0.126217	-5.76414	0.814465	-0.218523	0.368318	1.1809	0.217594	-2.47195	0.272765	-1.38165
03_hilic_neg_2195_190.05899_2.339	CARGLUMIC ACID	C6 H10 N2 O5	190.059	03_hilic_neg	29.2561	15.5748	17.3	7.34472	34.4195	32.235	32.5718	36.8058	26.4447	26.5621	11.0071	19.8924	44.6795	24.7026	22.9576	34.9428	21.7703	15.5945	10.9451	6.56755	25.2817	16.7363	25.3494	33.8934	25.1249	24.7293	9.00624	26.2487	27.1368	14.9472	15.1702	32.6114	11.9437	6.3584	7.0627	2.99847	14.0517	13.1599	13.2974	15.0259	10.796	10.8439	4.49364	8.12104	18.2403	10.0848	9.37241	14.2653	6	6	6	6	6	6	6	6	6	6	6	6	6	6	6	6	0.44101	-0.60602	0.461955	-0.85378	0.811769	-0.176311	0.091631	1.23599	0.153958	0.854952	0.993651	-0.0063916	0.863965	0.0945974	0.242124	0.909521
03_hilic_neg_2196_366.23262_0.755		C22 H35 Cl O2	366.233	03_hilic_neg	11.3908	16.773	31.7299	17.4355	15.063	21.214	29.9159	36.6633	19.8626	18.692	22.5523	31.6181	33.8628	24.7839	30.6471	29.6706	6.0877	21.13	15.8821	13.4325	8.62435	7.30663	11.9215	10.9959	7.20476	9.64312	9.38054	17.2065	19.6992	11.6769	21.4895	16.4812	4.65027	6.84755	12.9537	7.11802	6.14944	8.66059	12.2131	14.9677	8.10888	7.63097	9.20695	12.908	13.8244	10.118	12.5116	12.113	6	6	6	6	6	6	6	6	6	6	6	6	6	6	6	6	0.931479	0.046717	0.291071	-0.487476	0.332333	-0.293428	0.124065	0.863814	0.359497	0.4503	0.816906	0.0876362	0.212893	-0.494011	0.571378	-0.558272
03_hilic_neg_2199_422.2337_0.502	1,4-BIS(2-ETHYLHEXYL) SULFOSUCCINATE	C20 H38 O7 S	422.234	03_hilic_neg	0	0.440391	0.00580949	0.159756	0	0.0150001	0	0.0210241	0	0.0180236	0	0	0	0.153415	0.0165388	2.3326	0	1.07873	0.0142303	0.391321	0	0.0322579	0	0.033741	0	0.0297545	0	0	0	0.375789	0.0405116	3.97647	0	0.179789	0.00237171	0.0652202	0	0.00612377	0	0.00858305	0	0.00735811	0	0	0	0.0626314	0.00675194	0.952279	6	6	6	6	6	6	6	6	6	6	6	6	6	6	6	6	0.213021	-7.13994	NA	NA	NA	NA	0.379666	-4.78132	NA	NA	NA	NA	NA	NA	NA	NA
03_hilic_neg_2200_256.08754_0.745		C3 H12 N8 O6	256.088	03_hilic_neg	19.9089	51.7474	11.1232	25.7871	100	81.2335	60.0311	75.2664	75.9287	100	83.7721	57.6488	83.8293	73.1086	100	68.8564	39.5176	55.7199	19.2345	29.1506	0	41.9632	47.7467	49.4672	48.1426	0	39.75	48.8456	39.61	41.8522	0	43.2142	8.12779	25.8737	6.42199	12.8936	57.735	36.3287	24.5076	37.6332	37.9643	40.8248	34.1998	25.7813	34.2232	29.8465	44.7214	30.7935	6	4	3	4	3	5	6	4	4	6	6	5	6	6	5	5	NA	NA	0.36607	0.539181	0.644638	-0.326297	0.460027	-1.21308	0.65836	0.197413	NA	NA	NA	NA	0.368	-1.37807
03_hilic_neg_2201_207.99354_0.65		C2 H5 N6 O2 P S	207.994	03_hilic_neg	100	83.3333	100	100	96.8661	95.3084	91.4282	100	99.2165	80.3432	90.1523	92.5529	87.2245	83.1966	100	100	0	40.8248	0	0	7.17322	9.48202	20.3037	0	1.91914	20.4448	11.7818	16.2708	21.1239	40.7591	0	0	50	34.0207	40.8248	40.8248	39.5454	38.9095	37.3254	40.8248	40.505	32.8	36.8045	37.7846	35.6092	33.9649	40.8248	40.8248	4	6	6	6	6	6	6	6	6	6	6	6	6	6	6	6	NA	NA	0.776299	-0.0379131	NA	NA	NA	NA	0.835556	0.0682093	0.0732324	0.304405	0.755368	0.0233878	NA	NA
03_hilic_neg_2202_414.2074_0.678	5-HYDROXY-2,2,6,6-TETRAMETHYL-4-{2-METHYL-1-[2,4,6-TRIHYDROXY-3-(2-METHYLPROPANOYL)PHENYL]PROPYL}CYCLOHEX-4-ENE-1,3-DIONE	C24 H32 O7	414.207	03_hilic_neg	43.3401	NA	NA	NA	NA	NA	NA	NA	NA	NA	NA	NA	NA	NA	NA	NA	4.777	NA	NA	NA	NA	NA	NA	NA	NA	NA	NA	NA	NA	NA	NA	NA	19.3823	NA	NA	NA	NA	NA	NA	NA	NA	NA	NA	NA	NA	NA	NA	NA	5	1	0	0	0	0	1	0	1	0	0	0	1	0	0	1	NA	NA	NA	NA	NA	NA	NA	NA	NA	NA	NA	NA	NA	NA	NA	NA
03_hilic_neg_2203_465.2996_0.535			465.3	03_hilic_neg	NA	NA	NA	NA	NA	NA	NA	NA	NA	NA	NA	NA	NA	NA	NA	NA	NA	NA	NA	NA	NA	NA	NA	NA	NA	NA	NA	NA	NA	NA	NA	NA	NA	NA	NA	NA	NA	NA	NA	NA	NA	NA	NA	NA	NA	NA	NA	NA	0	0	0	0	0	0	0	0	0	0	0	0	0	0	0	0	NA	NA	NA	NA	NA	NA	NA	NA	NA	NA	NA	NA	NA	NA	NA	NA
03_hilic_neg_2204_212.11609_2.185	BUTABARBITAL	C10 H16 N2 O3	212.116	03_hilic_neg	0.644394	0.0959776	0.145089	0.302124	0.108752	0.11711	0.00210069	0.459954	0.15317	0.0182853	0	0	1.4243	0.0529769	0.0287676	0.0121092	0.590409	0.204569	0.351148	0.699482	0.164077	0.198597	0.00514561	0.703332	0.267462	0.0238967	0	0	3.36023	0.0538979	0.0423766	0.0140583	0.263073	0.0391827	0.0592322	0.123341	0.0443979	0.0478098	0.000857602	0.187775	0.0625314	0.00746495	0	0	0.581469	0.0216277	0.0117443	0.00494357	6	6	6	6	6	6	6	6	6	6	6	6	6	6	6	6	0.395514	1.24834	NA	NA	0.171697	-7.77448	0.637399	-1.0582	0.363406	4.74875	0.272458	3.06638	0.938283	-0.106817	0.0737672	2.74717
03_hilic_neg_2205_287.61122_1.894			287.611	03_hilic_neg	NA	NA	NA	NA	NA	NA	NA	NA	NA	NA	NA	NA	NA	NA	NA	NA	NA	NA	NA	NA	NA	NA	NA	NA	NA	NA	NA	NA	NA	NA	NA	NA	NA	NA	NA	NA	NA	NA	NA	NA	NA	NA	NA	NA	NA	NA	NA	NA	0	0	0	0	0	0	0	0	0	0	0	0	0	0	0	0	NA	NA	NA	NA	NA	NA	NA	NA	NA	NA	NA	NA	NA	NA	NA	NA
03_hilic_neg_2206_264.07798_0.761	SULFIRAM	C10 H20 N2 S3	264.078	03_hilic_neg	36.4951	71.7895	30.6696	12.7907	83.3333	100	72.3202	71.9391	100	100	100	86.83	94.3884	70.9698	83.3333	96.8718	42.0109	41.4762	16.6618	10.6402	40.8248	0	39.9825	37.7977	0	0	0	32.2598	5.09036	36.6572	40.8248	3.50078	14.8991	29.3079	12.5208	5.22178	34.0207	40.8248	29.5246	29.369	40.8248	40.8248	40.8248	35.4482	38.5339	28.9733	34.0207	39.5477	6	6	6	6	6	6	6	6	6	6	6	6	6	6	6	6	0.454588	-0.217183	NA	NA	0.986801	0.00762108	0.0556963	1.26171	0.179685	0.411405	NA	NA	NA	NA	0.173799	-0.976069
03_hilic_neg_2207_210.0198_0.772		C6 H10 O6 S	210.02	03_hilic_neg	29.436	27.8208	7.44596	6.23564	35.5518	34.4278	31.9229	33.317	37.8358	34.3381	37.3769	35.2027	31.12	34.9835	33.8748	34.8001	7.64617	12.0136	2.25713	0.94588	3.27359	1.63966	2.51019	2.73688	1.88931	1.05934	3.51204	1.57427	7.19289	2.28474	0.499928	0.777351	12.0172	11.3578	3.0398	2.54569	14.514	14.0551	13.0325	13.6016	15.4464	14.0185	15.2591	14.3714	12.7047	14.282	13.8293	14.2071	6	6	6	6	6	6	6	6	6	6	6	6	6	6	6	6	0.0380092	-0.0388775	0.209344	0.0864633	0.379612	-0.0616685	0.266709	0.255921	0.256502	-0.168836	0.00435364	0.139941	0.475415	0.0463486	0.787799	0.081417
03_hilic_neg_2209_143.05824_1.63	TRIMETHADIONE	C6 H9 N O3	143.058	03_hilic_neg	34.7902	25.0222	10.8759	0	36.9326	44.0744	22.7204	33.556	10.4322	11.14	16.1356	38.9967	60.5127	42.6684	20.1163	18.7918	15.8042	30.1613	10.1505	0	11.0951	27.4246	25.5295	40.8284	19.261	12.1297	16.8788	30.3323	36.3569	29.0107	24.6568	19.4818	14.203	10.2153	4.44006	0	15.0777	19.7107	9.27558	13.6992	4.66542	4.98197	6.58734	17.4398	27.0621	21.3342	10.0581	9.39588	6	6	6	5	6	5	6	6	5	5	6	5	5	4	4	4	0.935703	0.0982636	0.183557	-1.2731	0.59587	-0.56258	NA	NA	0.439823	0.504071	0.946583	-0.0947077	0.607979	-0.255047	0.50334	0.47547
03_hilic_neg_2212_531.28636_2.537	2-{[(3ALPHA,5BETA,7ALPHA,8XI,12ALPHA)-3,7,12-TRIHYDROXY-24-OXOCHOLAN-24-YL]AMINO}ETHYL HYDROGEN SULFATE	C26 H45 N O8 S	531.286	03_hilic_neg	66.4117	37.7585	0.182099	39.3331	61.4817	45.5479	65.3111	48.6749	55.4761	37.4226	56.3183	54.7145	44.098	13.7911	38.3935	26.1037	33.7794	38.5642	0.287184	40.3321	22.9666	39.6903	23.6711	1.20379	17.8942	21.2632	17.8991	16.3069	29.9215	19.1228	37.8068	22.0178	29.7002	16.8861	0.0910495	19.6666	35.4965	18.5949	29.208	19.8714	22.648	18.7113	22.9918	22.3371	22.049	5.6302	17.1701	11.6739	5	5	4	4	3	6	5	6	6	4	6	6	4	6	5	5	0.55156	0.556607	0.874376	0.0416795	0.191237	0.424152	0.147503	-7.75488	0.136846	1.67697	0.213354	0.567955	0.473063	0.432771	0.247302	0.814634
03_hilic_neg_2213_370.21768_0.611		C20 H34 O4 S	370.218	03_hilic_neg	13.0699	12.6999	1.33651	3.67539	66.838	49.9983	51.5437	42.0471	69.1661	47.0234	71.7513	48.3421	43.082	68.7655	59.1661	54.4587	27.6998	30.5229	1.94982	8.58466	22.253	20.7381	30.9671	6.38667	14.2902	14.3777	10.8345	28.4973	28.6155	14.0169	18.8204	23.6003	5.33577	5.18469	0.545628	1.50047	27.2865	20.4117	21.0426	17.1656	28.2369	19.1972	29.2924	19.7356	17.5882	28.0734	24.1545	22.2327	6	6	6	6	6	6	6	6	6	6	6	6	6	6	6	6	0.710849	0.119608	0.105867	0.569726	0.492485	0.293789	0.541331	-1.45943	0.0873966	-0.674598	0.023268	0.556685	0.205052	0.418791	0.982891	0.0414378
03_hilic_neg_2214_126.03173_3.216	PYROGALLOL	C6 H6 O3	126.032	03_hilic_neg	55.5555	1.89627	38.258	47.8653	2.07845	1.24766	2.74745	2.37834	18.5407	1.58453	4.26683	1.97532	0.571732	1.05786	1.00151	0.577382	48.1125	2.68173	41.3289	41.0009	1.63724	1.2378	4.17773	3.34526	36.2333	1.77286	3.07631	1.66951	0.475055	1.2534	1.21882	0.812539	32.075	1.34087	17.1095	23.9326	0.848523	0.509354	1.2287	1.18917	8.29164	0.646881	1.90819	0.806421	0.233409	0.528928	0.408863	0.235715	3	2	5	4	6	6	5	4	5	6	5	6	6	4	6	6	0.496731	0.794573	0.186832	1.11108	0.887136	0.208134	0.738642	-0.323218	0.504296	-0.887731	0.354642	3.54857	0.34652	0.736285	0.192601	4.87269
03_hilic_neg_2215_384.30276_0.72		C20 H41 N4 O P	384.303	03_hilic_neg	24.2465	11.1771	13.7494	24.0858	0.305623	0.190149	2.56734	0.0751577	9.69883	0.288124	0.245842	0.0883656	0.0876111	0.00736134	0.134004	0.0761342	28.6023	24.4971	27.4988	32.0001	0.109184	0.0970812	5.5576	0.168058	22.1941	0.0555558	0.310695	0.176731	0.162282	0.0147227	0.142494	0.0839346	10.8434	4.99855	6.87469	9.83299	0.12477	0.0776281	1.14815	0.0336116	3.95953	0.128853	0.100365	0.0441828	0.0391809	0.00368067	0.0547068	0.0310817	5	5	4	6	6	6	5	5	6	5	6	4	5	4	6	6	0.416015	0.815657	0.33845	1.47617	0.372838	5.09421	0.602015	-0.808816	0.331887	3.57307	0.346573	5.07305	0.0820181	0.684624	0.460574	1.11723
03_hilic_neg_2216_366.1678_2.868	3-HYDROXY-12,13-EPOXYTRICHOTHEC-9-ENE-4,15-DIYL DIACETATE	C19 H26 O7	366.168	03_hilic_neg	4.54788	36.3612	2.71354	0.764274	NA	NA	0	0	NA	NA	0	0	NA	NA	NA	NA	7.05829	8.12232	2.71125	0.971239	NA	NA	0	0	NA	NA	0	0	NA	NA	NA	NA	2.03388	25.7113	1.1078	0.312014	NA	NA	0	0	NA	NA	0	0	NA	NA	NA	NA	5	2	6	6	0	0	6	6	0	0	2	3	0	0	0	0	NA	NA	NA	NA	NA	NA	0.146334	1.82801	NA	NA	NA	NA	NA	NA	0.0570777	-2.99913
03_hilic_neg_2217_422.24337_0.67		C22 H35 Cl N4 O2	422.243	03_hilic_neg	12.5445	16.2393	12.3038	35.1248	94.4337	90.8843	90.574	95.3148	81.3279	99.917	93.9135	69.6782	95.4543	54.2576	85.9099	63.8758	29.7482	29.6983	30.138	38.5252	11.5517	13.2906	14.6712	10.7062	14.6041	0.130003	12.8117	36.6722	11.1346	50.9691	13.8757	32.0345	5.12126	6.62966	5.02299	14.3396	38.5524	37.1034	36.9767	38.9121	33.202	40.791	38.34	28.446	38.9691	22.1506	35.0726	26.0772	6	6	6	6	6	6	6	6	6	6	6	6	6	6	6	6	0.167189	0.427554	0.175728	0.430624	0.53825	-0.0736042	0.281224	-1.51339	0.105867	0.814985	0.0263132	-0.296981	0.632357	0.0552713	0.833857	-0.372436
03_hilic_neg_2218_94.01674_0.723		C4 H2 N2 O	94.0167	03_hilic_neg	1.67566	1.39909	2.52411	0.582625	4.51393	0.518198	0.155742	0.165453	0.0111986	0.0834066	0.0848476	0.237524	8.43885	0.0531246	0.188177	0.0580778	2.0398	1.45439	5.45254	0.946242	10.0441	0.915723	0.260768	0.405277	0.0274308	0.204304	0.132334	0.36103	12.7485	0.0950395	0.359525	0.142261	0.684085	0.571174	1.03046	0.237856	1.8428	0.211553	0.0635815	0.0675461	0.0045718	0.0340506	0.0346389	0.0969689	3.44514	0.021688	0.0768231	0.0237102	6	6	6	6	6	6	6	6	6	6	6	6	6	6	6	6	0.438893	1.69603	0.366499	-1.48513	0.961769	-0.0872646	0.427294	2.11513	0.168049	7.31152	0.428777	-2.89685	0.375713	3.12281	0.792908	0.260244
03_hilic_neg_2219_390.31334_0.726		C25 H42 O3	390.313	03_hilic_neg	14.3149	12.006	21.4271	30.7046	17.9781	26.657	26.0028	31.8443	23.9832	27.9857	31.9883	30.0044	NA	23.9832	23.9832	NA	5.43964	8.47951	16.6119	1.72947	8.49244	4.61699	11.2647	0.609654	0	5.66045	0	4.01426	NA	0	0	NA	6.40182	5.36924	8.74758	12.5351	12.7125	15.3905	10.6156	13.0004	16.9587	19.7889	18.4684	15.0022	NA	13.8467	16.9587	NA	5	5	6	6	2	3	6	6	2	2	3	4	1	3	2	0	NA	NA	NA	NA	0.260207	-0.292368	0.23058	-0.51902	NA	NA	NA	NA	0.36133	-0.568274	0.6245	0.253764
03_hilic_neg_222_312.17594_0.615	4-UNDECYLBENZENESULFONIC ACID	C17 H28 O3 S	312.176	03_hilic_neg	0.291435	0.102364	0.230075	0.382819	0.0330318	0.0561064	0.0207985	0.101377	0.00549745	0.149503	0.0066033	0.0347237	0.103852	0.0118523	0.012689	0.0114501	0.171416	0.147849	0.16472	0.149611	0.0581285	0.119363	0.0259788	0.149782	0.00987369	0.288233	0.0161747	0.0750342	0.254385	0.0208349	0.0197704	0.0196582	0.118978	0.0417897	0.0939275	0.156285	0.0134852	0.0229054	0.00930136	0.0453373	0.00224433	0.0610342	0.00269578	0.0155289	0.0423975	0.00483866	0.00518028	0.00467448	6	6	6	6	6	6	5	5	6	6	6	5	6	6	6	6	0.915474	0.148224	0.453998	-2.39466	0.29806	-2.28519	0.123884	-0.734561	0.417195	3.1313	0.275675	-4.76526	0.682671	-0.76431	0.0685751	1.50947
03_hilic_neg_2220_648.26392_0.765		C25 H45 N8 O6 P S2	648.264	03_hilic_neg	14.3652	12.6319	13.8336	4.9039	NA	NA	17.1422	0.0530239	52.3903	35.9982	6.77817	9.72678	45.1993	56.8623	38.3503	38.6397	12.0939	10.9584	9.33722	4.1763	NA	NA	31.2342	0.118565	17.1754	50.9091	16.2775	19.4536	12.7356	18.6466	25.3831	22.6935	5.86457	5.64914	5.64754	2.00201	NA	NA	7.66622	0.023713	30.2476	25.4546	2.76717	4.86339	18.4525	23.2139	17.1508	15.7746	6	5	6	6	1	1	5	5	3	2	6	4	6	6	5	6	0.984715	-0.0108455	0.811115	-0.521067	0.288314	8.33669	0.0702271	1.49617	0.238173	-0.331173	0.728654	0.541375	NA	NA	0.808888	0.18551
03_hilic_neg_2221_182.0249_1.836	TETRAHYDRO-2-FURANYLMETHYL HYDROGEN SULFATE	C5 H10 O5 S	182.025	03_hilic_neg	16.0385	34.1682	15.2235	0.665168	16.1945	NA	0.50206	0.103239	48.6137	16.1945	16.2046	25.509	24.2918	56.4527	NA	NA	21.7888	45.5067	33.1393	0.963905	14.6668	NA	1.16739	0.131058	0	14.6668	28.0671	49.67	6.0695	30.5284	NA	NA	7.17263	17.0841	6.21497	0.271554	9.34991	NA	0.204965	0.0421473	34.3751	9.34991	9.35571	12.7545	17.1769	28.2264	NA	NA	5	4	6	6	3	1	6	6	2	3	3	4	2	4	1	0	NA	NA	0.766889	-0.654604	0.442633	2.28187	0.331158	4.51644	0.124064	-1.21658	NA	NA	NA	NA	0.503585	-1.09112
03_hilic_neg_2222_474.26503_1.702		C18 H43 N4 O6 P S	474.265	03_hilic_neg	0.0235861	2.32215	11.2108	0.0431716	19.4383	15.7709	13.2728	18.9587	15.3745	19.0968	23.075	41.9847	26.5989	23.2349	31.1821	33.3317	0.0527402	2.78035	19.1578	0.105748	16.043	14.462	12.8754	14.742	10.9513	12.4759	14.5472	34.3485	13.2279	11.2886	5.01288	0	0.010548	1.16107	6.47254	0.0176247	9.71916	11.1517	5.93578	7.73985	6.8757	8.54037	10.3194	24.2399	11.8954	10.3909	13.9451	14.9064	5	4	3	6	4	2	5	6	5	5	5	3	5	5	5	5	NA	NA	0.445329	-0.863535	0.512095	-0.514386	0.418951	8.02059	0.677036	0.195074	0.629822	-0.312793	0.80106	0.301639	0.196809	-6.62138
03_hilic_neg_2223_256.09808_0.76		C9 H20 O6 S	256.098	03_hilic_neg	28.3915	28.0694	0.596317	0.1579	33.3333	33.1405	33.3333	12.4667	33.3333	33.3333	33.5185	33.3494	33.7295	33.6046	33.5482	33.6328	24.7117	13.7578	0.48693	0.289809	0	0.722061	0	15.7982	0	0	0.453554	0.616003	0.618128	0.603537	0.333757	0.335867	11.5908	11.4593	0.243446	0.0644624	13.6083	13.5296	13.6083	5.0895	13.6083	13.6083	13.6839	13.6148	13.77	13.719	13.696	13.7306	6	6	6	6	6	6	6	6	6	6	6	6	6	6	6	6	0.670637	-0.00363713	0.601115	0.00729566	NA	NA	0.0940033	1.91707	0.730596	0.00535218	NA	NA	NA	NA	0.978445	0.0164593
03_hilic_neg_2224_174.0892_3.44	SUBERIC ACID	C8 H14 O4	174.089	03_hilic_neg	1.53311	1.05361	0.594291	0.20927	2.46607	3.71358	7.28871	0.531436	4.08978	2.93425	4.32416	3.80488	0.979592	10.5292	5.95824	1.57717	2.37851	1.58538	0.613474	0.235697	1.50081	1.72317	14.8339	1.11149	2.82946	1.57173	2.85159	1.64804	1.90997	15.0323	6.37669	3.11784	0.625889	0.430133	0.242618	0.0854341	1.00677	1.51606	2.9756	0.216958	1.66965	1.1979	1.76533	1.55334	0.399917	4.29854	2.43244	0.643879	6	6	6	6	6	6	6	6	6	6	6	6	6	6	6	6	0.172802	1.91754	0.709413	0.184568	0.315924	3.7777	0.197971	1.5058	0.181506	-3.42608	0.407911	0.479033	0.211307	-0.590594	0.691071	0.541122
03_hilic_neg_2225_280.09804_1.6		C12 H16 N4 O2 S	280.098	03_hilic_neg	19.5835	6.53868	9.06076	8.53828	NA	16.6667	0	0	NA	NA	NA	NA	NA	NA	NA	NA	30.017	8.13049	15.8436	13.6153	NA	14.4338	0	0	NA	NA	NA	NA	NA	NA	NA	NA	7.99494	2.6694	3.69904	3.48574	NA	9.6225	0	0	NA	NA	NA	NA	NA	NA	NA	NA	6	6	6	6	1	3	2	5	1	1	1	1	0	0	0	1	NA	NA	NA	NA	NA	NA	0.952383	0.0856867	NA	NA	NA	NA	NA	NA	0.345601	1.58257
03_hilic_neg_2228_416.2233_0.768		C22 H40 O S3	416.223	03_hilic_neg	6.54405	18.4118	26.6626	17.7836	35.3107	21.9628	28.5242	30.1165	63.3079	71.9748	65.3194	73.5175	9.8288	18.9272	4.39606	14.9487	7.54683	33.1122	11.1336	15.3093	40.1389	28.0727	31.1761	40.4662	26.713	26.1499	32.6366	14.7014	5.92714	20.1653	6.8761	26.1286	2.6716	7.51658	10.885	7.26012	14.4155	8.96629	11.645	12.295	25.8453	29.3836	26.6665	30.0134	4.01259	7.72699	1.79468	6.10278	6	6	6	6	6	6	6	6	6	6	6	6	6	6	6	6	0.377582	-1.76574	0.592417	-0.170575	0.940743	-0.0783651	0.27978	0.584273	0.330745	-0.945372	0.582628	-0.185106	0.521293	0.685042	0.427611	-1.49238
03_hilic_neg_2229_340.22482_0.635		C13 H33 N4 O4 P	340.225	03_hilic_neg	NA	NA	NA	0.226345	76.9231	NA	NA	0	77.6555	NA	NA	0	NA	NA	NA	0	NA	NA	NA	0.196301	0	NA	NA	0	0.696238	NA	NA	0	NA	NA	NA	0	NA	NA	NA	0.13068	54.3928	NA	NA	0	44.8344	NA	NA	0	NA	NA	NA	0	0	0	0	3	2	0	1	2	3	0	1	2	0	0	0	2	NA	NA	NA	NA	NA	NA	NA	NA	NA	NA	NA	NA	NA	NA	NA	NA
03_hilic_neg_223_130.02665_2.188	ITACONIC ACID	C5 H6 O4	130.027	03_hilic_neg	12.6558	31.8768	59.0964	73.1858	6.30787	2.5376	17.3494	0.618531	1.28639	1.57933	1.1561	0.39583	2.06944	0.972452	0.714253	1.48336	11.7987	46.2133	45.5887	41.62	12.1268	4.92779	39.5949	0.233196	0.513705	1.80302	0.619574	0.25483	0.822979	0.666524	0.395136	0.566921	5.65985	15.9384	24.126	32.7297	2.82096	1.13485	7.08287	0.252514	0.57529	0.706296	0.471977	0.197915	1.03472	0.486226	0.291592	0.605577	5	4	6	5	5	5	6	6	5	5	6	4	4	4	6	6	0.0235306	-1.05436	0.030936	1.54632	0.348098	4.8099	0.60559	-0.308493	0.0857104	1.08954	0.742071	-0.295984	0.546444	1.31369	0.471568	-1.33271
03_hilic_neg_2230_772.52513_0.755		C11 H6 Br3 Cl N O6 P3 S5	772.525	03_hilic_neg	NA	NA	NA	NA	1.3316	NA	0	2.12412	6.5965	1.26993	0.620434	NA	3.53478	1.40709	1.8088	1.37527	NA	NA	NA	NA	1.42184	NA	0	2.50817	3.71525	0.492586	1.07462	NA	4.40431	0.242973	0.456018	0.774485	NA	NA	NA	NA	0.7688	NA	0	1.50198	3.29825	0.634966	0.358208	NA	1.44307	0.574442	0.73844	0.615039	0	1	0	0	3	1	3	2	4	4	3	1	6	6	6	5	0.311003	0.39532	NA	NA	NA	NA	NA	NA	0.290217	1.32891	0.0629056	2.37695	NA	NA	NA	NA
03_hilic_neg_2232_516.31193_0.764		C24 H40 N10 O S	516.312	03_hilic_neg	0.787374	1.10815	3.73535	2.29118	0	NA	0.0228731	0.0855096	0.106619	0	0.433779	0	12.7483	9.36156	5.21429	7.28977	0.664045	1.51646	3.27833	0.764517	0	NA	0.0511458	0.125727	0.18467	0	0.339897	0	7.79113	2.46341	3.30746	5.4111	0.393687	0.49558	1.52495	0.93537	0	NA	0.0102292	0.0349091	0.0615566	0	0.21689	0	5.70121	5.4049	2.12873	2.97603	4	5	6	6	2	0	5	6	3	3	4	3	5	3	6	6	0.445164	-0.483401	NA	NA	0.302595	-1.90244	0.336972	0.705153	0.408215	0.445484	NA	NA	NA	NA	0.686509	-0.493035
03_hilic_neg_2233_360.23011_0.758		C15 H32 N6 O2 S	360.23	03_hilic_neg	5.54624	19.8391	9.7995	1.97488	57.2832	46.8457	44.1415	37.3525	49.8576	45.7215	58.8489	37.8977	24.8202	15.8428	25.5594	28.4655	6.24382	27.8064	10.9063	1.52586	11.4834	18.0151	14.1788	20.227	13.2963	9.55295	10.2014	23.85	11.7241	12.2455	8.94293	10.6913	2.26424	8.09927	4.00063	0.80624	23.3858	19.1247	18.0207	15.2491	20.3543	18.6657	24.025	15.4717	10.1328	6.4678	10.4346	11.621	6	6	6	6	6	6	6	6	6	6	6	6	6	6	6	6	0.620988	-0.155356	0.089785	0.634906	0.517796	0.240932	0.140057	2.31095	0.223772	0.64769	0.551258	0.124939	0.263772	0.290196	0.269201	-1.83876
03_hilic_neg_2237_128.95547_0.764			128.955	03_hilic_neg	NA	NA	NA	NA	NA	NA	NA	NA	NA	NA	NA	NA	NA	NA	NA	NA	NA	NA	NA	NA	NA	NA	NA	NA	NA	NA	NA	NA	NA	NA	NA	NA	NA	NA	NA	NA	NA	NA	NA	NA	NA	NA	NA	NA	NA	NA	NA	NA	0	0	0	0	0	0	0	0	0	0	0	0	0	0	0	0	NA	NA	NA	NA	NA	NA	NA	NA	NA	NA	NA	NA	NA	NA	NA	NA
03_hilic_neg_2238_435.30187_0.755		C18 H43 N7 O P2	435.302	03_hilic_neg	13.8808	15.3019	22.5971	42.647	19.3588	16.8856	14.5128	8.72042	13.2277	13.7781	8.33907	17.3169	6.20811	0.149806	13.458	8.46461	8.46447	11.1119	15.1132	22.9138	13.4076	7.52146	11.7534	5.45034	17.4202	13.443	2.93727	10.9526	9.18232	0.280396	21.6583	7.45933	5.66683	6.24697	9.22525	17.4106	7.90318	6.89353	5.92481	3.5601	5.40018	5.62487	3.40441	7.0696	2.53445	0.0611579	5.49422	3.45566	6	6	6	6	6	6	6	6	6	6	6	6	6	6	6	6	0.612052	0.668952	0.102939	-1.05422	0.309424	0.734853	0.108526	-0.916303	0.167044	5.37299	0.95243	-0.058812	0.704009	0.197192	0.808605	-0.140616
03_hilic_neg_224_130.02665_2.058	ITACONIC ACID	C5 H6 O4	130.027	03_hilic_neg	17.2372	24.9268	42.1074	53.7793	9.62585	1.51298	24.095	0.970282	7.65183	0.81834	0.744248	20.504	2.19422	1.14027	0.862795	1.36207	19.6183	29.3477	45.5893	51.2831	12.7389	2.71124	41.39	1.0784	15.7782	0.895187	0.778685	44.4412	0.683316	0.733093	0.451657	1.31221	7.03707	11.1476	17.1903	21.9553	3.92974	0.676624	10.7756	0.485141	3.12385	0.334086	0.303838	9.16965	1.09711	0.570134	0.498135	0.609136	6	5	6	6	6	5	5	4	6	6	6	5	4	4	3	5	0.470015	-0.658709	0.37642	-4.78397	0.279739	4.63418	0.685849	-0.352975	0.0803355	0.944333	0.337695	3.22503	0.183561	2.66952	0.632804	-0.532172
03_hilic_neg_2241_451.0919_5.605		C8 H23 N9 O7 P2 S	451.092	03_hilic_neg	0.220513	0.190971	0.467593	0.417915	0.437691	0.0720109	0.376266	0.38817	0.247773	0.35348	0.231594	0.132311	0.109777	0.227966	0.178079	0.0900463	0.305026	0.345622	0.350946	0.419016	0.574741	0.0737389	0.275764	0.414045	0.41025	0.364693	0.172954	0.247662	0.12203	0.224678	0.25019	0.107955	0.0900239	0.0779634	0.190894	0.170613	0.178686	0.0293983	0.15361	0.15847	0.101153	0.144308	0.094548	0.0540158	0.0448165	0.0930668	0.0727006	0.0367612	6	6	6	6	6	6	6	6	6	6	6	6	6	6	6	6	0.455447	0.983781	0.441661	0.807667	0.954582	-0.0449363	0.828438	0.162042	0.29148	-1.05424	0.647395	-0.512607	0.18097	2.60362	0.878433	0.207511
03_hilic_neg_2242_396.25452_0.549		C16 H32 N10 S	396.255	03_hilic_neg	4.13714	15.7872	18.5219	39.5833	2.09501	0.0557114	15.8784	0	0.0118828	0.0308092	15.8245	10.057	0.211386	9.25694	0	15.7794	7.50589	38.6706	28.9091	46.2106	3.24182	0.116102	38.6753	0	0.0291068	0.0754667	38.7619	24.6345	0.432557	22.661	0	38.6285	1.68898	6.4451	7.56153	16.1598	0.855283	0.0227441	6.48234	0	0.00485114	0.0125778	6.46032	4.10575	0.086298	3.77913	0	6.4419	6	6	6	6	6	6	6	6	6	6	6	6	6	6	6	6	NA	NA	0.765811	0.653961	NA	NA	0.370362	-1.09566	0.373147	-5.45258	0.585939	-1.37448	0.184066	5.23284	0.499099	-1.93205
03_hilic_neg_2245_277.13483_0.741		C12 H23 N O4 S	277.135	03_hilic_neg	24.6946	17.1497	25.2346	26.9573	27.8243	33.3601	34.7198	28.0623	22.0477	9.12581	21.8095	40.9465	45.042	3.24183	24.7278	52.9631	11.9278	12.1919	0.575046	12.795	38.2573	48.5639	23.8157	7.50811	18.9893	12.367	7.80799	32.6951	48.1457	2.73461	32.5432	40.5081	10.0815	7.00132	10.302	11.0053	11.3592	13.6192	14.1743	11.4564	9.00095	3.7256	8.90368	16.7163	18.3883	1.32347	10.0951	21.6221	6	6	6	6	6	6	6	6	6	6	6	6	6	6	6	6	0.214059	-1.09886	0.21625	-0.908785	0.537986	0.307127	0.75511	-0.0952722	0.0867931	3.79639	0.197503	1.27261	0.83104	-0.261777	0.304011	0.526016
03_hilic_neg_2246_654.1625_5.298		C24 H41 N4 O7 P3 S2	654.163	03_hilic_neg	20.15	21.8993	25.0583	25.0246	25.017	24.3638	25.0249	24.9414	24.5913	24.8897	24.9889	24.9862	20.4466	18.4567	18.1068	17.1723	11.2678	11.3164	0.187725	0.067612	0.0869026	1.10206	0.106344	0.61473	0.719622	0.225977	0.0182371	0.00958626	4.9536	4.6636	8.87156	7.22218	9.01136	8.94034	10.23	10.2162	10.2131	9.94649	10.2164	10.1823	10.0394	10.1612	10.2017	10.2006	8.34727	7.53491	7.39207	7.01056	5	6	6	6	6	6	6	6	6	6	6	6	6	6	6	6	0.845573	0.0764498	0.754852	0.000157251	0.755506	0.00482349	0.692437	0.00194434	0.490183	0.147714	0.370122	-0.0173993	0.206778	0.0381677	0.804024	-0.120101
03_hilic_neg_225_286.25079_0.766	METHYL 3-HYDROXYPALMITATE	C17 H34 O3	286.251	03_hilic_neg	30.9684	41.6472	30.5197	9.6625	46.3488	46.3259	41.3065	37.752	34.1489	38.7016	42.7699	40.9851	23.5036	35.0005	22.8057	42.9275	13.7083	3.34992	5.28995	6.82945	0.306506	0.490755	6.30868	6.95934	18.9667	17.4375	2.48576	4.30181	19.9142	16.9228	14.238	2.015	12.6428	17.0024	12.4596	3.9447	18.9218	18.9125	16.8633	15.4122	13.9412	15.7998	17.4607	16.7321	9.59532	14.2889	9.31037	17.5251	6	6	6	6	6	6	6	6	6	6	6	6	6	6	6	6	0.0175587	-0.912508	0.404548	0.0614948	0.376007	0.129814	0.000188666	1.65927	0.307159	-0.574492	0.674383	-0.180554	0.925321	0.000710368	0.116763	-0.427422
03_hilic_neg_2250_546.32257_0.782			546.323	03_hilic_neg	NA	NA	NA	NA	NA	NA	NA	NA	NA	NA	NA	NA	NA	NA	NA	NA	NA	NA	NA	NA	NA	NA	NA	NA	NA	NA	NA	NA	NA	NA	NA	NA	NA	NA	NA	NA	NA	NA	NA	NA	NA	NA	NA	NA	NA	NA	NA	NA	0	0	0	0	0	0	0	0	0	0	0	0	0	0	0	0	NA	NA	NA	NA	NA	NA	NA	NA	NA	NA	NA	NA	NA	NA	NA	NA
03_hilic_neg_2251_223.03415_0.612	BUCILLAMINE	C7 H13 N O3 S2	223.034	03_hilic_neg	14.8301	13.2959	0.190656	0.109396	14.2396	14.2633	7.14221	12.0483	14.2844	14.2697	11.9037	14.2844	17.7258	14.0287	9.45202	18.8703	18.2911	1.85136	0.466055	0.267965	0.109887	9.03501	7.8239	11.0242	0	0.0361363	5.83159	0	5.89091	0.626386	7.32336	7.64117	6.05437	5.42805	0.0778348	0.0446608	5.81327	5.82295	2.91579	4.91868	5.83159	5.82557	4.85966	5.83159	7.23652	5.72719	3.85877	7.70377	6	6	6	6	6	6	6	6	6	6	6	6	6	6	6	6	0.0543181	-0.997423	NA	NA	0.397118	-0.754382	0.720832	0.801408	0.185618	0.337468	NA	NA	0.995122	-0.00239943	0.845939	0.157544
03_hilic_neg_2252_323.13685_0.768	ACREMOAUXIN A	C16 H21 N O6	323.137	03_hilic_neg	45.7849	44.9248	61.0945	44.7943	31.2486	54.1658	62.8184	100	NA	31.2486	NA	34.3739	31.3861	50.0108	32.7326	50.4087	41.1118	38.2705	32.0224	43.9043	0	39.6936	39.1177	0	NA	0	NA	6.25052	9.72161	30.9589	8.5748	28.7738	18.6916	18.3405	24.9417	18.2872	22.0961	31.2726	36.2682	57.735	NA	22.0961	NA	17.1869	12.8133	22.3655	18.8982	22.5435	6	6	6	6	2	3	3	3	1	2	1	4	6	5	3	5	0.255523	-0.622946	NA	NA	NA	NA	0.480909	0.447728	0.256366	-0.672114	NA	NA	NA	NA	0.970823	0.027358
03_hilic_neg_2253_258.21951_0.77	3-HYDROXYPENTADECANOIC ACID	C15 H30 O3	258.22	03_hilic_neg	2.44759	0	18.4712	0.00125134	0	0	0.982258	0.0140433	0	0	0	0	0	0	0	0	3.39582	0	7.5439	0.00306516	0	0	1.74805	0.0343989	0	0	0	0	0	0	0	0	0.999224	0	7.54085	0.000510859	0	0	0.401005	0.00573315	0	0	0	0	0	0	0	0	6	4	6	6	6	6	6	6	5	4	6	6	6	6	6	5	NA	NA	NA	NA	0.23294	6.12815	0.00185004	13.8495	NA	NA	NA	NA	NA	NA	NA	NA
03_hilic_neg_2254_278.09367_4.185	GLU-MET	C10 H18 N2 O5 S	278.094	03_hilic_neg	2.2193	4.0017	20.4579	30.1902	7.32579	4.42411	11.1805	16.6828	11.6736	5.15871	0.0395719	29.3082	16.9222	16.897	17.9989	19.9989	3.18219	6.20945	19.8999	25.9755	8.58347	10.7841	9.01911	21.2086	28.5736	8.61051	0.0884856	30.6588	7.53577	7.59755	4.47153	0.000552607	0.992503	1.63369	8.3519	12.3251	2.99074	1.80613	4.56443	7.46079	4.76571	2.10603	0.0176971	11.965	6.90845	6.89816	8.04936	8.16451	5	6	6	6	6	6	6	5	6	6	5	6	6	6	5	6	0.373853	-0.152009	0.0665101	-9.53261	0.610992	-0.577378	0.484102	-0.561425	0.995507	0.0021517	0.61237	1.17816	0.617839	0.727597	0.55749	-0.850506
03_hilic_neg_2255_208.01178_0.614		C8 H4 N2 O5	208.012	03_hilic_neg	23.0566	8.26822	13.3796	25.4916	8.4026	25.103	16.8296	41.9648	8.31568	16.6566	25.0751	25.2066	50.3091	25.1272	39.6226	33.5251	18.104	20.2529	20.2278	21.8809	20.5821	27.4992	26.0723	20.559	20.3692	25.8057	27.4699	27.6125	0.178832	27.5256	33.7528	25.9686	9.41283	3.37549	5.46221	10.4069	3.43035	10.2483	6.87066	17.1321	3.39486	6.80002	10.2369	10.2906	20.5386	10.2581	16.1759	13.6866	6	6	6	6	6	6	6	6	6	6	6	6	6	6	6	6	0.733546	0.241083	0.993564	-0.00754629	0.095	-1.31818	0.343049	-0.929986	0.0751267	1.00157	0.54894	-1.00218	0.263294	-1.57895	0.212309	1.47953
03_hilic_neg_2256_349.19228_0.74		C16 H31 N O5 S	349.192	03_hilic_neg	54.7535	20.7022	31.0236	38.6892	21.6008	24.183	25.4867	26.1098	20.5115	10.5331	13.4939	26.3369	5.39195	2.24396	3.91713	3.79954	12.334	22.4579	17.6352	15.5068	12.2694	6.79351	18.7173	21.1892	10.7859	16.72	9.08904	22.7581	6.48597	2.5122	7.31181	6.28292	22.353	8.45163	12.6653	15.7948	8.81848	9.87268	10.4049	10.6593	8.37377	4.3001	5.50888	10.752	2.20125	0.916092	1.59916	1.55116	6	6	6	6	6	6	6	6	6	6	6	6	6	6	6	6	0.976766	0.0439704	0.24275	-0.964772	0.958027	-0.0348461	0.442831	-0.318563	0.307113	1.26476	0.252038	0.961507	0.664256	-0.162911	0.0120901	1.40317
03_hilic_neg_2257_362.31841_0.716		C18 H43 N4 O P	362.318	03_hilic_neg	6.79236	6.03419	1.54201	7.37795	0.589007	0.302481	8.63387	7.01644	0.786075	0.160629	1.43377	0.363227	0.290139	0.292692	0.134374	0.22612	14.9874	14.2006	0.916557	16.3817	0.293534	0.0379658	17.5734	15.9109	0.481302	0.0839342	0.59565	0.0740537	0.0904588	0.0836154	0.0843987	0.0497781	2.77297	2.46345	0.629525	3.01203	0.240461	0.123487	3.52476	2.86445	0.320914	0.0655764	0.585335	0.181613	0.129754	0.146346	0.054858	0.0923132	6	6	6	6	6	6	6	6	6	6	6	4	5	4	6	6	0.0505817	-0.750836	0.00662234	1.98087	0.870636	0.299267	0.423227	-2.2584	0.966268	-0.012636	0.0238076	2.29094	0.0622044	0.961443	0.93011	0.170751
03_hilic_neg_2258_238.12389_0.764		C10 H22 O4 S	238.124	03_hilic_neg	35.65	47.9699	0.248317	0.443729	55.3248	54.9262	55.2068	47.3399	54.2134	53.9873	55.0204	54.8327	47.9963	48.5923	54.9791	55.0473	28.8682	15.6391	0.486923	0.689601	0.236284	1.03623	0.411625	18.8279	1.51249	1.32378	0.851925	0.881382	16.7209	15.6818	0.331024	0.321744	14.5541	21.4528	0.111051	0.181152	22.5862	22.4235	22.5381	19.3264	22.1325	22.0402	22.462	22.3853	19.5944	19.8377	22.4451	22.473	6	5	5	6	6	6	6	6	6	6	6	6	6	6	6	6	0.724779	-0.00178983	0.715462	0.00492985	0.353087	0.221789	0.596595	-0.837498	0.950479	-0.0178053	0.788629	0.00602883	0.396728	0.0104301	0.395195	-0.428226
03_hilic_neg_2259_556.35652_2.489		C20 H49 N10 O6 P	556.357	03_hilic_neg	0.218448	0	0.891293	0	0.535126	0	6.7709	0	0.891416	0	2.78841	0	0.410824	0	1.21464	0.830716	0.390795	0	0.492844	0	0.367961	0	8.12533	0	0.55416	0	2.11451	0	0.0667757	0	0.724022	2.03483	0.0891808	0	0.445646	0	0.218464	0	2.76421	0	0.363919	0	1.13836	0	0.167718	0	0.495875	0.339138	6	5	4	3	6	6	6	6	6	6	6	5	6	6	6	6	0.677904	0.548101	NA	NA	NA	NA	NA	NA	NA	NA	NA	NA	NA	NA	NA	NA
03_hilic_neg_226_348.26633_0.755	ALL-CIS-4,7,10,13,16-DOCOSAPENTAENOIC ACID	C22 H34 O2	348.266	03_hilic_neg	3.50588	2.12175	18.3006	20.6224	0.173372	0.22953	3.46688	6.09567	0.383275	0.170179	0.652139	1.66578	0.807749	0.251424	0.339545	0.339608	4.96275	3.40017	15.6929	13.8426	0.129139	0.292622	3.688	3.53931	0.22018	0.134612	0.254675	1.63121	1.14006	0.453872	0.251187	0.255666	1.43127	0.866199	7.47121	8.41906	0.0707786	0.0937051	1.41535	2.48855	0.156471	0.0694752	0.266235	0.680053	0.329762	0.102643	0.138619	0.138644	6	6	6	6	6	6	6	6	6	6	6	6	6	6	6	6	0.999667	-0.00026598	0.190266	-1.35295	0.23642	-0.814145	0.791407	-0.172318	0.30589	1.68379	0.0765452	1.17133	0.6803	-0.404814	0.587036	0.724525
03_hilic_neg_2262_360.08232_3.245		C15 H22 Cl N2 O2 P S	360.082	03_hilic_neg	38.7402	37.482	6.69232	5.0221	74.9408	63.6126	8.70538	27.2349	75.7822	72.9075	74.8055	64.367	76.3913	83.8615	74.2062	76.354	44.4938	42.3	12.6349	9.67554	31.3107	35.9643	18.8873	37.3288	26.6613	34.8509	29.3384	35.8859	23.0742	7.3232	9.75968	10.3541	17.3252	15.302	2.73213	2.05026	30.5944	25.9697	3.55396	11.1186	30.938	29.7643	30.5392	26.2777	34.1632	34.2363	30.2946	31.1714	5	6	6	6	6	6	6	6	6	6	6	6	5	6	6	6	0.719316	-0.041163	0.593786	0.216824	0.312018	-1.64548	0.802677	0.414216	0.519889	-0.134602	0.875915	0.055793	0.573746	0.236439	0.963019	0.047635
03_hilic_neg_2263_233.07218_0.746		C9 H15 N O4 S	233.072	03_hilic_neg	5.84849	10.034	22.4576	13.0978	33.9081	14.8143	30.574	15.2581	44.357	46.4591	3.4588	29.871	0.643599	3.86353	2.50527	1.7337	6.0126	8.69565	17.2981	7.38929	36.2451	22.9502	32.2405	14.615	45.2134	35.5077	7.42966	33.6851	1.39509	4.3312	2.39863	3.85907	2.38764	4.09635	9.16828	5.34716	13.8429	6.04791	12.4818	6.2291	18.1087	18.9669	1.41205	12.1948	0.262748	1.57728	1.02277	0.707781	6	6	6	6	6	6	6	6	6	6	6	6	6	6	6	6	0.687925	0.531107	0.114405	-3.1104	0.324557	1.00273	0.26369	0.777877	0.133522	-2.58569	0.930498	-0.0668002	0.305718	1.19464	0.357803	-0.778754
03_hilic_neg_2265_352.19197_0.766		C16 H32 O6 S	352.192	03_hilic_neg	0.333046	3.3198	9.80664	3.76512	26.452	25.3755	17.0034	0	7.08255	9.37422	0.21935	0.124576	13.7377	15.5221	10.831	12.5763	0.383225	1.74309	14.0939	5.31111	37.0469	30.739	40.6629	0	9.2414	10.2689	0.537295	0.213363	6.68668	4.21949	7.76914	7.57194	0.135965	1.3553	4.00354	1.5371	10.799	10.3595	6.9416	0	2.89144	3.82701	0.0895491	0.0508578	5.60839	6.33689	4.42172	5.13424	6	6	6	6	6	6	6	6	6	6	6	6	6	6	6	6	0.701807	-0.215544	0.700803	0.816208	NA	NA	0.361543	1.38106	0.594726	-0.176188	0.693153	-0.40443	0.957431	0.0599416	0.00770813	-3.3173
03_hilic_neg_2266_326.31848_0.736	HENEICOSYLIC ACID	C21 H42 O2	326.318	03_hilic_neg	0	0	0.0108897	0.0163853	0	0	0.280581	0.0226666	0.218842	0	0.0345181	0.0466234	0	0.0177241	0	0	0	0	0.0199799	0.0263495	0	0	0.278748	0.0555217	0.316748	0	0.0845518	0.104253	0	0.0396322	0	0	0	0	0.00444572	0.00668927	0	0	0.125479	0.00925361	0.097869	0	0.014092	0.0208506	0	0.00792644	0	0	6	5	6	6	6	5	5	6	5	5	6	5	5	5	4	6	NA	NA	0.840098	-0.433699	0.107139	3.62977	0.69314	-0.589432	NA	NA	NA	NA	NA	NA	NA	NA
03_hilic_neg_2267_489.34886_0.755		C26 H53 N O3 P2	489.349	03_hilic_neg	14.8826	10.4115	21.9801	16.003	0	3.24345	6.30751	5.12467	3.21681	2.88786	2.79384	9.32142	5.9887	5.80109	13.5887	11.253	6.11367	10.8698	6.12088	9.37271	0	7.12997	9.1906	6.13866	7.21759	6.87957	6.46299	10.3138	9.28108	9.16161	7.79004	8.79053	6.0758	4.25048	8.97333	6.5332	0	1.45051	2.57503	2.09214	1.31326	1.17896	1.14058	3.80545	2.44488	2.36829	6.07705	4.59402	6	6	6	6	6	5	6	6	6	6	6	6	6	6	5	6	0.651679	0.272096	0.223692	-1.7383	0.79929	0.299612	0.224761	0.457853	0.972583	0.0459189	0.937191	0.15563	NA	NA	0.405839	0.515448
03_hilic_neg_2268_214.05112_0.765		C6 H14 O6 S	214.051	03_hilic_neg	24.2716	28.6159	1.52302	0.978176	81.3236	78.786	73.2647	52.4088	75.6936	75.9487	78.1131	74.9114	76.7487	83.8978	82.8226	83.3761	22.5391	29.2151	0.796153	0.474922	5.13466	8.44468	5.57209	24.868	7.1558	12.0915	6.49135	7.23988	11.2972	2.69876	2.44008	3.76353	9.90883	11.6824	0.621772	0.399339	33.2002	32.1642	29.9102	21.3958	30.9018	31.0059	31.8895	30.5825	31.3325	34.2511	33.8122	34.0382	6	6	6	6	6	6	6	6	6	6	6	6	6	6	6	6	0.769662	-0.00960885	0.438921	0.0603787	0.096156	0.483309	0.187217	0.638771	0.186113	-0.128492	0.965606	-0.00485334	0.546397	0.0457359	0.77931	-0.237547
03_hilic_neg_2269_483.19258_0.758		C32 H25 N3 O2	483.193	03_hilic_neg	80.3396	56.9433	95.5336	83.3358	100	85.5918	99.9999	99.9998	99.9999	100	100	100	100	100	100	100	30.9778	49.3834	9.62013	11.3724	3.21786e-06	32.2174	0.000198993	0.000187757	0.000173533	2.82155e-06	5.1074e-06	6.30373e-06	1.72271e-06	1.31559e-05	1.31624e-05	1.19374e-05	35.929	25.4658	39.0014	34.0217	40.8248	38.2778	40.8248	40.8248	44.7213	44.7213	40.8248	40.8248	50	44.7214	44.7213	40.8248	5	5	6	6	6	5	6	6	5	5	6	6	4	5	5	6	0.911153	1.26845e-08	0.344893	-4.74723e-08	0.850493	3.1172e-07	0.0734553	0.197072	0.300376	-1.01352e-07	0.413155	-1.02166e-06	0.373898	0.224455	0.400473	0.496585
03_hilic_neg_227_72.02113_3.223	MALONDIALDEHYDE	C3 H4 O2	72.0211	03_hilic_neg	6.63155	0.10611	4.67574	0.152643	0.307257	0.241113	0.340018	0.138533	0.057662	0.0315832	0.380888	0.174888	0.876297	0.0331147	0.332058	0.0181555	4.945	0.150244	9.27429	0.2366	0.422278	0.295233	0.590386	0.186799	0.122723	0.033889	0.327838	0.341752	0.8274	0.026985	0.136342	0.0148252	2.70732	0.0433191	1.90886	0.0682642	0.125437	0.0984338	0.138812	0.056556	0.0235404	0.0128938	0.155497	0.0713978	0.357747	0.013519	0.135562	0.00741194	6	6	6	5	6	6	6	6	6	6	6	6	6	6	6	6	0.00231534	4.19296	0.31174	1.12293	0.45586	1.29538	0.285895	4.93696	0.0547293	4.72588	0.634451	0.868462	0.76039	0.349739	0.0231222	5.96572
03_hilic_neg_2271_377.11751_2.752		C8 H25 N7 O4 P2 S	377.118	03_hilic_neg	15.6869	0.129973	86.1696	85.276	0.18937	0.110844	0.322339	0.00503522	1.26084	0	0.263295	0.0190223	0.260305	0.212778	0.0647869	0.0269982	31.1944	0.086529	15.7962	13.3227	0.226926	0.153086	0.451885	0.00956876	2.2768	0	0.230563	0.0448438	0.400757	0.272066	0.117832	0.0661318	7.84347	0.0530611	60.9311	34.8138	0.0846888	0.0452518	0.131594	0.00205562	0.514736	0	0.10749	0.00776582	0.106269	0.0868663	0.0264492	0.011022	4	6	2	6	5	6	6	6	6	6	6	6	6	6	6	6	0.512997	1.26284	0.0481176	3.79092	0.146087	6.00038	0.950987	0.0150402	0.81557	0.290854	NA	NA	0.531579	0.772678	0.39207	6.91521
03_hilic_neg_2273_809.12584_4.766	ACETYL-COA	C23 H38 N7 O17 P3 S	809.126	03_hilic_neg	8.15387	0.976738	7.60115	1.62233	2.03131	0.554392	2.61072	1.00857	1.73171	0.019611	0.977525	0.0187317	0.453058	0	0.565951	0.231188	6.44723	0.89356	7.43665	2.06504	1.79456	0.960235	1.317	0.922449	0.949472	0.038175	1.28383	0.0418853	0.229943	0	0.644555	0.540869	3.3288	0.398752	3.10315	0.811164	1.01566	0.320078	1.06582	0.451044	0.774444	0.00800616	0.399073	0.00837706	0.18496	0	0.231049	0.0943819	6	6	6	4	4	3	6	5	5	6	6	5	6	6	6	6	0.353446	1.29161	0.126918	5.70558	0.0429021	1.37214	0.110831	2.22815	NA	NA	0.0156574	6.46439	0.223859	1.87343	0.0411089	3.06144
03_hilic_neg_2274_314.02487_0.5		C16 H10 O5 S	314.025	03_hilic_neg	20.4473	2.89352	2.50858	11.459	NA	38.438	0.846173	1.41116	1.00838	1.14255	0.548895	0	13.7498	0	12.567	0	44.4819	3.73015	5.60936	14.9212	NA	33.8656	1.48184	1.53362	1.74656	1.97896	1.07997	0	30.7456	0	27.6519	0	9.1443	1.29402	1.12187	4.67812	NA	17.19	0.345448	0.576103	0.582187	0.659654	0.274447	0	6.14912	0	5.13047	0	5	5	5	6	1	5	6	6	3	3	4	4	5	3	6	6	NA	NA	NA	NA	0.531008	-0.737857	0.218853	-2.19154	NA	NA	0.934133	-0.180226	NA	NA	0.428234	2.82101
03_hilic_neg_2275_209.12632_3.718		C8 H19 N O5	209.126	03_hilic_neg	0.0633424	4.16796	0	0	0	0	0.0164693	0.00592307	0.0325807	0	0	0	0.0632549	0	0	0.0349013	0.126447	10.2056	0	0	0	0	0.0261033	0.0145085	0.0763422	0	0	0	0.0980133	0	0	0.0854903	0.0258594	1.70156	0	0	0	0	0.00672357	0.00241808	0.013301	0	0	0	0.0258237	0	0	0.0142484	6	6	6	6	6	6	6	6	6	6	6	6	6	6	6	6	NA	NA	NA	NA	0.412781	1.47536	NA	NA	NA	NA	NA	NA	NA	NA	0.369803	-6.04002
03_hilic_neg_2276_185.10518_2.366	(2R,3S)-3-HYDROXY-8-METHYL-8-AZABICYCLO[3.2.1]OCTANE-2-CARBOXYLIC ACID	C9 H15 N O3	185.105	03_hilic_neg	0.0204724	0	0.00747004	0.00103178	0	0	0	NA	NA	NA	0	NA	0	0.00466635	0	0	0.0457776	0	0.0171095	0.00230714	0	0	0	NA	NA	NA	0	NA	0	0.0072307	0	0	0.00915552	0	0.00304963	0.000461427	0	0	0	NA	NA	NA	0	NA	0	0.00208686	0	0	5	3	6	5	2	2	4	1	1	1	2	1	6	5	4	3	NA	NA	NA	NA	NA	NA	0.402017	2.85598	NA	NA	NA	NA	NA	NA	NA	NA
03_hilic_neg_2278_244.08816_2.995	HEXAHYDRO-2-OXO-1H-THIENO(3,4-D)IMIDAZOLE-4-PENTANOIC ACID	C10 H16 N2 O3 S	244.088	03_hilic_neg	9.26444	34.2054	26.5437	23.1757	76.2343	49.6291	65.9056	43.4328	45	46.7882	28.3333	45	53.3333	34.0576	22.5	60	8.77236	35.2396	7.30972	12.0745	9.46766	38.9807	37.7722	36.4667	27.3861	35.9603	20.4124	27.3861	42.269	46.7615	45	51.9615	3.78219	13.9643	10.8364	9.46142	38.1172	22.1948	29.4739	19.4237	18.3712	19.1012	11.567	18.3712	21.7732	15.231	11.25	34.641	6	6	6	6	4	5	5	5	6	6	6	6	6	5	4	3	0.37348	-1.41504	0.261755	-0.667425	0.366574	0.601617	0.574554	0.19576	0.496737	0.647061	0.92485	-0.0562197	0.205988	0.619256	0.146869	-1.88445
03_hilic_neg_2280_264.03038_0.755	3-METHOXY-4-HYDROXYPHENYLETHYLENEGLYCOL SULFATE	C9 H12 O7 S	264.03	03_hilic_neg	36.34	8.55053	21.3854	18.6717	0	0	0.176419	0.210044	0.00883649	0	0.0459653	0.0650592	0	0.543806	1.57999	1.75733	33.0502	20.939	8.31016	10.3925	0	0	0.189895	0.132822	0.0216449	0	0.0712448	0.159362	0	1.33205	3.87016	4.30456	14.8357	3.49074	8.73055	7.62269	0	0	0.0720229	0.0857503	0.00360748	0	0.0187652	0.0265603	0	0.222008	0.645026	0.717426	6	6	6	6	6	5	6	6	6	6	6	6	5	6	6	6	0.941676	-0.153472	0.796562	-0.501208	0.730508	-0.251685	0.628717	0.195773	NA	NA	NA	NA	NA	NA	0.118042	2.08747
03_hilic_neg_2281_650.27956_0.768		C25 H49 N8 O4 P3 S	650.28	03_hilic_neg	17.4115	17.5858	3.45047	0.607528	55.9911	23.979	24.2098	5.0992	33.9922	27.9975	5.99474	5.99474	35.9986	63.8273	20.5091	0.359643	34.1638	20.225	7.33765	1.09015	32.0103	0	38.3751	10.5594	27.2273	39.5944	11.9895	11.9895	43.5727	34.5582	38.1419	0.804186	7.10822	7.86459	1.40865	0.248022	32.3265	16.9557	9.88363	2.28043	16.9961	19.7972	2.99737	2.99737	17.9993	26.0574	8.37279	0.160837	6	5	6	6	3	2	6	5	4	2	4	4	4	6	6	5	0.252261	5.83355	1	0	0.287933	2.24725	0.389234	2.50577	0.328677	-0.826232	0.870095	0.279908	NA	NA	0.991885	-0.0143666
03_hilic_neg_2282_420.25108_2.526		C21 H28 N10	420.251	03_hilic_neg	44.4785	65.0454	0.864039	0.575413	86.2462	84.9793	70.3611	50.6073	87.2534	86.0889	86.8964	81.7401	85.8001	85.7936	85.7143	85.7143	45.5342	32.8334	0.829265	0.487643	0.48412	2.27061	28.2673	30.3595	0.962026	0.345065	0.584353	10.7648	0.210246	0.177281	0	0	18.1583	26.5547	0.352742	0.234911	35.2099	38.0039	28.7248	20.6604	35.621	35.1457	35.4753	33.3703	35.0278	38.3681	42.8571	38.3326	6	6	6	6	6	5	6	6	6	6	6	6	6	5	4	5	NA	NA	0.293859	0.0882526	0.270629	0.475431	0.48316	0.586499	0.956522	0.000110142	0.0301372	0.0193832	0.283465	0.0213502	0.392639	-0.548338
03_hilic_neg_2283_385.05308_4.791		C10 H19 N5 O5 S3	385.053	03_hilic_neg	0.00124673	0.00037142	0.00237019	0.00125373	0.00157088	0.00446382	0.00443601	0	0.00674046	0.00798336	0.00191741	0.0122986	0.0640502	0.0686105	0.0512639	0.0660083	0.00249346	0.00083052	0.000774868	0.00124551	0.0035126	0.00652792	0.010866	0	0.0111343	0.00807735	0.00383482	0.0172558	0.0529052	0.0564511	0.0505204	0.0473658	0.000623365	0.000166104	0.0011851	0.000560684	0.00070252	0.00199628	0.00181099	0	0.00301442	0.00399168	0.000958705	0.00502089	0.0261484	0.0306836	0.0209284	0.0269478	4	5	4	5	5	5	6	5	5	4	4	6	6	5	6	6	0.613404	-0.364705	0.207251	-2.68126	NA	NA	0.145701	0.918782	0.894059	-0.0992272	0.851813	-0.24415	0.415696	-1.5067	0.542433	1.74703
03_hilic_neg_2284_240.0926_0.771		C5 H17 N6 O P S	240.093	03_hilic_neg	53.5167	42.8173	2.22295	6.23237	89.999	59.9978	33.3331	56.6661	99.9995	89.999	66.6663	89.9994	93.333	90.4634	33.3332	59.9998	40.6419	48.8846	4.48371	5.3633	24.4959	30.9851	51.6395	49.6653	0.000139074	24.4959	51.6395	24.4953	10.3277	23.3379	51.6395	47.3284	21.8481	17.4801	0.907515	2.54435	36.7419	24.494	13.6082	23.1339	40.8246	36.7419	27.2164	36.7421	38.103	36.9315	13.6082	24.4948	6	6	6	6	6	6	6	6	6	6	6	6	6	6	6	6	0.373203	-0.847999	0.349985	-0.432958	0.443592	-0.76553	0.191274	-1.48731	0.791077	0.045052	0.363215	0.152011	0.094017	0.584999	0.689136	0.321795
03_hilic_neg_2285_324.16069_0.772		C11 H20 N10 S	324.161	03_hilic_neg	24.2378	47.435	40.3408	27.0522	29.833	37.5464	69.8517	16.2015	28.4344	29.9365	61.1198	17.8406	59.2359	58.0556	49.5607	55.3429	22.4514	23.7195	12.6044	25.3936	32.996	30.62	36.6124	24.7298	32.0174	33.0313	35.6839	25.3108	7.77729	9.03517	16.2266	9.66806	9.89503	19.3652	16.4691	11.044	12.1793	15.3283	28.5168	6.61422	11.6083	12.2215	24.9521	7.28341	24.1829	23.7011	20.2331	22.5937	6	6	6	6	6	6	6	6	6	6	6	6	6	6	6	6	0.474428	-0.159201	0.0383673	1.77647	0.0160219	2.10817	0.287019	0.576495	0.813386	0.029037	0.937831	-0.0742668	0.683609	-0.331765	0.112616	-0.968693
03_hilic_neg_2286_1425.97496_2.08			1425.97	03_hilic_neg	NA	NA	NA	NA	NA	NA	NA	NA	NA	NA	NA	NA	NA	NA	NA	NA	NA	NA	NA	NA	NA	NA	NA	NA	NA	NA	NA	NA	NA	NA	NA	NA	NA	NA	NA	NA	NA	NA	NA	NA	NA	NA	NA	NA	NA	NA	NA	NA	0	0	0	0	0	0	0	0	0	0	0	0	0	0	0	0	NA	NA	NA	NA	NA	NA	NA	NA	NA	NA	NA	NA	NA	NA	NA	NA
03_hilic_neg_2288_162.92138_0.36			162.921	03_hilic_neg	NA	NA	NA	NA	NA	NA	NA	NA	NA	NA	NA	NA	NA	NA	NA	NA	NA	NA	NA	NA	NA	NA	NA	NA	NA	NA	NA	NA	NA	NA	NA	NA	NA	NA	NA	NA	NA	NA	NA	NA	NA	NA	NA	NA	NA	NA	NA	NA	0	0	0	0	0	0	0	0	0	0	0	0	0	0	0	0	NA	NA	NA	NA	NA	NA	NA	NA	NA	NA	NA	NA	NA	NA	NA	NA
03_hilic_neg_2289_258.21951_1.481	3-HYDROXYPENTADECANOIC ACID	C15 H30 O3	258.22	03_hilic_neg	4.18436	0	17.4275	0.00273668	0	0	0	0	0	0	0	0	0	0	0	0	4.66786	0	8.34542	0.00670346	0	0	0	0	0	0	0	0	0	0	0	0	1.70826	0	7.11473	0.00111724	0	0	0	0	0	0	0	0	0	0	0	0	6	5	6	6	4	5	5	6	5	5	6	6	4	4	6	4	NA	NA	NA	NA	NA	NA	0.0037247	12.6366	NA	NA	NA	NA	NA	NA	NA	NA
03_hilic_neg_2290_262.03584_3.039		C10 H16 O2 P2 S	262.036	03_hilic_neg	88.2574	69.9388	68.3036	68.4818	94.2526	93.562	94.0339	88.4882	85.3543	81.4763	84.014	77.4555	22.8343	43.336	13.2751	6.0814	4.44336	32.0354	9.52734	6.61211	4.6893	4.99655	4.74911	11.2146	21.5671	35.2081	27.2454	37.5216	20.7586	35.8595	26.1518	7.03257	36.031	28.5524	27.8848	27.9576	38.4784	38.1965	38.3892	36.1252	34.8457	33.2625	34.2986	31.6211	9.32207	17.6919	5.41955	2.48272	6	6	6	6	6	6	6	6	6	6	6	6	6	6	6	6	0.540495	1.12625	0.736858	0.117262	0.302879	0.0876957	0.970818	-0.00375732	0.260036	-0.924364	0.823617	0.0670834	0.810044	0.0106086	0.221923	0.335624
03_hilic_neg_2291_298.28717_0.744	METHYL STEARATE	C19 H38 O2	298.287	03_hilic_neg	0.00194491	0	0.0601354	0	0	0.0130853	0.345246	0	0	0	0.0206315	0	0.0142857	0	0	0	0.00434896	0	0.0985873	0	0	0.0320524	0.512145	0	0	0	0.0323037	0	0.0319438	0	0	0	0.000869792	0	0.0245502	0	0	0.00534206	0.154399	0	0	0	0.00842279	0	0.00638877	0	0	0	5	2	6	6	6	6	5	6	6	6	6	5	5	3	6	6	NA	NA	NA	NA	NA	NA	NA	NA	NA	NA	NA	NA	NA	NA	NA	NA
03_hilic_neg_2292_215.07942_1.869	SUCCINYL PROLINE	C9 H13 N O5	215.079	03_hilic_neg	13.9508	26.6662	0.986413	0.101471	NA	NA	22.2211	0	NA	NA	NA	NA	NA	NA	NA	NA	16.8597	39.7521	1.72335	0.106424	NA	NA	31.4253	0	NA	NA	NA	NA	NA	NA	NA	NA	5.69537	11.9255	0.402701	0.0414252	NA	NA	15.7127	0	NA	NA	NA	NA	NA	NA	NA	NA	6	5	6	6	0	0	2	4	0	1	0	1	0	1	0	0	NA	NA	NA	NA	NA	NA	0.264404	3.28113	NA	NA	NA	NA	NA	NA	0.533248	-0.934668
03_hilic_neg_2293_430.2026_2.353		C22 H30 N4 O3 S	430.203	03_hilic_neg	14.9635	21.2096	20.369	20.1089	45.6434	29.2103	22.9359	40.844	45.5108	54.0633	45.1857	48.0338	52.5833	43.5476	41.8612	45.8234	12.9735	19.9172	9.99053	16.1505	26.06	32.2237	26.5182	21.341	12.6961	11.1452	24.3577	22.4784	7.13287	22.7419	21.3963	22.8648	6.10882	8.65877	8.31562	8.20944	18.6339	11.9251	9.36353	16.6745	18.5797	22.0712	18.447	19.6097	21.467	17.7782	17.0898	18.7073	6	6	6	6	6	6	6	6	6	6	6	6	6	6	6	6	0.763003	-0.130471	0.837547	-0.0881824	0.227808	-0.832518	0.974026	0.0185412	0.389064	0.272013	0.243732	-0.24844	0.355287	0.643929	0.536589	-0.503269
03_hilic_neg_2294_296.03541_0.535		C10 H4 N10 S	296.035	03_hilic_neg	80	60.9262	80	80	80	80	80.1064	80	79.7024	80.0845	80	80	80.5797	80	80.9406	80.3015	0	33.0367	0	0	0	0	0.238021	0	0.420857	0.119536	0	0	0.713876	0	0.194585	0.467176	46.188	35.1758	46.188	40	46.188	56.5685	35.8247	40	56.3581	56.6283	35.7771	46.188	40.2898	46.188	36.1977	32.783	3	3	3	4	3	2	5	4	2	2	5	3	4	3	5	6	0.0188823	0.0114353	NA	NA	NA	NA	NA	NA	NA	NA	0.410888	-0.00690016	NA	NA	NA	NA
03_hilic_neg_2295_142.0201_2.475	6-METHYL-2-THIOURACIL	C5 H6 N2 O S	142.02	03_hilic_neg	60.1059	0.116931	30.7612	28.4496	12.755	11.9886	28.5494	0.0319317	2.96176	1.94432	2.13058	2.80805	0.194786	6.26528	0.46627	7.9719	39.7883	0.185481	29.8154	40.1451	30.5036	27.1327	39.0672	0.0782163	3.65612	2.7764	2.67935	3.14682	0.392557	9.52004	0.521937	11.3582	30.0529	0.0477367	13.7568	11.6145	5.20722	4.89433	11.6552	0.0130361	1.20914	0.793766	0.869806	1.14638	0.0795212	2.55779	0.190354	3.25451	4	6	5	6	6	6	6	6	6	6	6	6	6	6	6	6	0.166568	-4.09569	0.696699	-0.398319	0.133805	9.80425	0.915298	0.112705	0.179172	-5.00742	0.59995	0.60719	0.964238	0.0894043	0.0569652	9.00571
03_hilic_neg_2296_316.12709_3.911		C15 H27 O P3	316.127	03_hilic_neg	0	0.124119	0.14705	0.0857235	NA	0	NA	NA	NA	0	NA	NA	NA	NA	NA	NA	0	0.214542	0.360196	0.120753	NA	0	NA	NA	NA	0	NA	NA	NA	NA	NA	NA	0	0.0716599	0.0600327	0.0349965	NA	0	NA	NA	NA	0	NA	NA	NA	NA	NA	NA	2	3	6	6	0	2	0	0	1	2	0	0	0	0	0	0	NA	NA	NA	NA	NA	NA	0.705974	0.778541	NA	NA	NA	NA	NA	NA	NA	NA
03_hilic_neg_2299_126.03172_2.483	PYROGALLOL	C6 H6 O3	126.032	03_hilic_neg	3.82121	0.137125	0.00823275	5.55501	0.000719541	0.0108898	0.0021467	0.000275973	0.00866064	0.000584161	0.00111948	0.133724	0.0731744	0	0.0720275	0	8.6501	0.31039	0.0145062	8.60578	0.0011185	0.0266745	0.00475519	0.000675993	0.0212142	0.000949629	0.00178851	0.327557	0.134394	0	0.159244	0	1.56	0.0559812	0.00336101	2.26782	0.000293751	0.00444576	0.000876387	0.000112666	0.00353569	0.000238483	0.000457025	0.0545928	0.0298733	0	0.0294051	0	6	6	6	6	6	6	6	6	6	6	6	6	6	6	6	6	NA	NA	0.366915	-6.90029	0.382257	2.95952	0.175216	-9.3982	NA	NA	0.394135	3.89004	0.393456	-3.91976	0.344795	4.80046
03_hilic_neg_23_316.26138_0.754	NP-011548	C18 H34 O3	316.261	03_hilic_neg	0.0184218	0.00730504	0.018758	0.0119169	0.0360923	0.0291514	0.0285066	0.00078316	0.0299152	0.026904	0.0322066	0.0402369	0.00153541	0.0478543	0.0348635	0.0115681	0.0215279	0.00905032	0.0256561	0.0251614	0.0655281	0.0708327	0.0659895	0.00147581	0.0624574	0.0624923	0.0556415	0.0517475	0.00157372	0.0944566	0.055791	0.0175317	0.00752068	0.00298227	0.0076579	0.00486506	0.0147346	0.011901	0.0116378	0.000319724	0.0122128	0.0109835	0.0131483	0.0164266	0.00062683	0.0195364	0.014233	0.00472266	6	6	6	6	6	6	6	6	6	6	6	6	6	6	6	6	0.367011	1.59156	0.801014	-0.321164	0.350693	5.18584	0.650987	0.654491	0.28351	-4.96195	0.935114	0.153061	0.86368	0.308126	0.283344	1.33445
03_hilic_neg_2300_484.27997_2.032		C23 H41 N4 O5 P	484.28	03_hilic_neg	9.99448	0.016404	2.48511	0.160099	0.179495	0	1.92139	0.00400031	0.861922	0	1.0019	0.00846996	0.0336206	0	0.00329102	0	13.2842	0.0401815	1.87456	0.325413	0.122398	0	0.748601	0.00745501	0.396401	0	0.952149	0.0189394	0.0823534	0	0.00735895	0	4.08023	0.00669692	1.01454	0.0653602	0.0897474	0	0.85927	0.00163312	0.351878	0	0.409025	0.00378788	0.0137256	0	0.00147179	0	6	6	6	6	4	4	5	6	6	6	6	5	6	5	5	5	NA	NA	0.0509049	6.88617	0.00459974	8.90782	0.0281995	3.95627	NA	NA	NA	NA	NA	NA	0.125169	9.25094
03_hilic_neg_2301_186.05039_2.816		C4 H6 N6 O3	186.05	03_hilic_neg	6.85332	15.0479	0	0	12.4928	13.4668	18.6891	16.4521	6.21205	6.46884	17.8436	20.2399	11.8002	9.5291	16.3811	19.1355	10.82	8.29855	0	0	10.2171	9.75224	4.99115	2.28607	9.223	8.41259	9.41817	4.772	10.0982	7.38789	11.9044	8.12284	2.79786	6.14328	0	0	5.10015	5.49778	7.6298	6.71653	2.53606	2.64089	7.28464	8.26289	4.81742	3.89024	6.68756	7.81205	6	6	6	6	6	6	6	6	6	6	6	6	6	6	6	6	0.651018	-0.22422	0.594646	-0.18179	0.351408	0.18393	NA	NA	0.66692	0.3084	0.960814	-0.0584373	0.86924	-0.10831	0.173785	-1.13469
03_hilic_neg_2302_744.44172_0.771		C40 H75 O2 P3 S2	744.442	03_hilic_neg	16.2115	40.7924	4.16459	0.596798	76.6024	60.5533	38.662	40.5225	89.8587	85.8366	54.9042	60.202	34.602	24.6606	8.84624	18.1003	8.61846	38.7212	5.57203	0.788271	31.6263	34.4703	14.603	37.8253	11.1119	19.4601	28.919	31.287	47.9534	41.5972	19.7221	29.4655	6.6183	16.6534	1.70019	0.243642	34.2576	24.7208	15.7837	18.1222	36.6847	35.0427	22.4146	26.9232	15.4745	10.0677	3.61146	7.38943	6	6	6	6	5	6	6	5	6	6	6	5	5	6	6	6	0.53903	-1.03288	0.779354	-0.132894	0.921423	-0.0678039	0.178914	2.80286	0.725642	0.488647	0.671904	0.0660651	0.442175	0.339185	0.184319	-1.33129
03_hilic_neg_2305_418.15534_4.208		C13 H30 N4 O7 S2	418.155	03_hilic_neg	0	0	0	0	0	0	0	0	0	0	0	0	0	0	0	0	0	0	0	0	0	0	0	0	0	0	0	0	0	0	0	0	0	0	0	0	0	0	0	0	0	0	0	0	0	0	0	0	6	6	6	6	6	6	6	6	6	6	6	6	6	6	6	6	NA	NA	NA	NA	NA	NA	NA	NA	NA	NA	NA	NA	NA	NA	NA	NA
03_hilic_neg_2306_304.09067_1.758		C12 H12 N6 O4	304.091	03_hilic_neg	7.60552	7.50024	48.1456	41.9196	0.410966	0.0308925	0.390529	0.0369187	0.261399	0	0.312593	0.495028	0.106133	2.61551	0.784946	3.46434	4.18765	11.9783	35.4041	24.9574	0.370391	0.0756708	0.294842	0.063153	0.302066	0	0.237469	1.21257	0.239824	3.61009	1.28908	2.99541	3.10494	3.06196	19.6554	17.1136	0.167776	0.0126118	0.159433	0.015072	0.106716	0	0.127615	0.202094	0.0433286	1.06778	0.320453	1.41431	6	6	6	6	6	6	6	6	6	6	6	6	6	6	6	6	0.0852966	-2.14191	0.731369	-0.663226	0.031541	3.40301	0.732898	0.199781	0.149577	-4.62315	NA	NA	0.0532795	3.73369	0.984424	0.0201103
03_hilic_neg_2307_258.08519_1.553	1-(BETA-D-RIBOFURANOSYL)THYMINE	C10 H14 N2 O6	258.085	03_hilic_neg	5.12326	5.13743	14.4034	2.19861	0.151859	0.00632943	40.0665	25	4.72887	0.604625	1.66667	0.31407	53.9999	26.2033	1.83928	19.9997	3.7018	6.90292	16.8501	4.11187	0.216115	0.0155039	54.7117	50	11.003	1.48102	4.08248	0.721058	49.295	45.3855	2.60113	27.3857	2.09156	2.09735	5.88015	0.897579	0.061996	0.00258398	17.9183	12.5	1.93055	0.246837	0.680414	0.128219	24.1495	15.1285	1.30056	8.94412	6	6	6	6	6	6	5	4	6	6	6	6	5	3	2	5	0.213554	-3.44277	0.458414	2.40781	0.679981	0.680469	0.139137	2.71174	0.456347	1.04321	0.403203	2.96738	0.160246	4.58451	0.996579	-0.00398292
03_hilic_neg_2309_201.00395_0.741		C3 H8 N O7 P	201.004	03_hilic_neg	0	0	0	0	NA	NA	0	0	NA	NA	NA	16.6662	NA	NA	NA	NA	0	0	0	0	NA	NA	0	0	NA	NA	NA	23.5696	NA	NA	NA	NA	0	0	0	0	NA	NA	0	0	NA	NA	NA	11.7848	NA	NA	NA	NA	4	5	4	5	0	0	3	4	1	1	0	2	0	0	1	0	NA	NA	NA	NA	NA	NA	NA	NA	NA	NA	NA	NA	NA	NA	NA	NA
03_hilic_neg_231_280.04619_1.763		C9 H13 Cl N2 O6	280.046	03_hilic_neg	12.1854	0.371672	7.51977	0.0136355	0.805224	0.0211083	1.41032	0.00128772	1.1484	0.00986865	0.995555	1.10673	0.389214	0.0832644	0.146384	0.0166189	5.78966	0.417523	11.3796	0.0199727	0.317025	0.0158975	0.389733	0.00315427	0.330162	0.00926601	0.634906	2.66473	0.174813	0.186455	0.150353	0.0188733	4.97466	0.151735	3.06993	0.00556667	0.328731	0.00861744	0.57576	0.000525711	0.468834	0.00402886	0.406434	0.45182	0.158896	0.0339925	0.0597609	0.00678465	6	6	6	6	6	6	6	6	6	6	6	6	6	6	6	6	0.0883231	3.13885	0.924295	-0.152728	0.000305044	10.097	0.167077	9.10718	0.0150482	2.22479	0.000379475	6.86256	0.00174674	5.25351	0.00403994	5.03498
03_hilic_neg_2311_636.34793_0.766		C34 H56 N2 O3 S3	636.348	03_hilic_neg	41.5629	17.3477	10.4045	28.0688	23.997	36.6292	49.4265	33.9575	75.3432	49.3034	74.6517	62.1018	23.9551	36.6323	36.6292	23.9551	16.4829	13.8136	8.11189	21.0024	0.102842	31.0452	39.1744	32.9833	38.2199	39.2694	39.2694	41.5163	0	31.0437	31.0452	0	16.968	7.08217	4.24763	11.459	9.79675	14.9538	20.1783	13.8631	30.7587	20.128	30.4764	25.353	10.713	14.9551	14.9538	9.77961	6	6	6	6	6	6	6	6	6	6	6	6	5	6	6	6	NA	NA	0.602425	0.265539	0.476851	0.541553	0.0995595	-1.43176	NA	NA	0.271468	0.611792	0.364677	-0.610138	0.0207361	1.26055
03_hilic_neg_2312_614.5483_0.756		C34 H66 N10	614.548	03_hilic_neg	NA	0	NA	NA	0.184457	0	0.101162	0.101727	0	0.105348	0.0764529	0	0.110376	0.0174333	0.387113	0.0582084	NA	0	NA	NA	0.240767	0	0.152733	0.157914	0	0.235565	0.105812	0	0.189609	0.0244458	0.596518	0.130158	NA	0	NA	NA	0.0824918	0	0.050581	0.0415297	0	0.047113	0.0341908	0	0.0493619	0.00779639	0.2235	0.0260316	1	3	0	1	5	2	4	6	5	5	5	2	5	5	3	5	0.441096	2.73345	NA	NA	0.995657	-0.00802742	NA	NA	0.336292	2.66252	NA	NA	NA	NA	NA	NA
03_hilic_neg_2313_222.07395_3.292	BETA-D-ETHYL GLUCURONIDE	C8 H14 O7	222.074	03_hilic_neg	17.746	34.4561	29.2738	24.7512	23.7879	15.0568	2.74735	2.68661	3.05991	6.60668	1.25224	1.44967	2.21728	2.12928	1.93746	4.5959	26.9884	27.4693	26.7235	31.6429	23.1242	15.5988	4.98242	5.41395	1.65059	10.3507	2.94618	2.94682	1.19131	2.13059	1.52145	4.05543	7.24478	14.0666	11.951	10.1046	9.71136	6.14691	1.1216	1.0968	1.2492	2.69717	0.511225	0.591825	0.905201	0.869273	0.790966	1.87627	6	6	6	6	6	6	6	6	6	6	6	6	6	6	6	6	0.18053	-1.24618	0.909907	-0.211211	0.984267	0.0322548	0.794688	0.242116	0.931841	0.0584292	0.443193	-1.11044	0.463383	0.659813	0.312829	-0.957262
03_hilic_neg_2315_555.32287_0.764		C33 H41 N5 O3	555.323	03_hilic_neg	17.5567	0.573692	37.4009	38.5528	NA	NA	49.5778	55.5039	45.9751	19.3728	48.0948	47.977	24.7515	9.74538	36.8474	28.1726	4.76883	1.14738	12.2884	4.98958	NA	NA	6.16245	12.12	2.83103	17.4282	0.136434	0	18.598	16.7083	18.7985	20.4552	8.77837	0.286846	15.2689	15.7391	NA	NA	22.1719	24.8221	32.5093	11.1849	24.0474	33.9248	11.0692	4.35827	15.0429	11.5014	4	4	6	6	0	1	5	5	2	3	4	2	5	5	6	6	0.462143	0.387271	NA	NA	0.367777	-0.162894	0.837956	-0.043759	0.2168	1.34473	0.113262	1.24682	NA	NA	0.00429725	4.93561
03_hilic_neg_2318_326.0962_2.593		C7 H20 N8 O P2 S	326.096	03_hilic_neg	3.50907	0.392657	5.69329	7.3652	0	0.0602078	2.43765	0.0180299	0.397598	0.114689	0.262887	0.0302056	0.0121767	2.49979	2.30629	0.16467	5.50458	0.852497	5.7739	4.05733	0	0.0933502	3.8745	0.0284609	0.600364	0.139773	0.64031	0.0739884	0.0298267	6.08345	5.03216	0.331123	1.43257	0.160302	2.32428	3.00683	0	0.0245797	0.995168	0.00736067	0.162319	0.0468216	0.107323	0.0123314	0.00497112	1.02053	0.941538	0.0672263	6	6	6	6	6	6	6	6	6	6	6	6	6	6	6	6	0.345514	3.80792	0.416057	3.12155	0.186644	7.07896	0.575978	-0.371463	0.362504	-7.68154	0.30726	1.79358	NA	NA	0.22635	3.15975
03_hilic_neg_2319_132.05352_4.449	L-(-)-ASPARAGINE	C4 H8 N2 O3	132.054	03_hilic_neg	0.271612	0	2.30795	0	0.0180294	0	0	0	0.191809	0	0.0219944	0.00233285	0	0	0.00341129	0	0.665312	0	5.28069	0	0.0281035	0	0	0	0.189131	0	0.036351	0.0057143	0	0	0.00835591	0	0.110885	0	0.942216	0	0.00736048	0	0	0	0.0783058	0	0.00897918	0.000952384	0	0	0.00139265	0	6	6	6	6	6	6	6	6	6	6	6	6	6	6	6	6	NA	NA	0.24499	3.23697	NA	NA	NA	NA	NA	NA	NA	NA	NA	NA	NA	NA
03_hilic_neg_2321_636.30019_0.763		C28 H49 N2 O12 P	636.3	03_hilic_neg	10.4701	6.69814	3.44236	1.37437	NA	NA	5.99609	0	NA	23.9844	0	NA	20.6357	21.625	13.6438	21.7909	12.4658	6.23557	4.39846	2.23757	NA	NA	11.9922	0	NA	0	0	NA	5.40215	3.66033	11.6461	5.37275	4.68238	2.9955	1.40534	0.561086	NA	NA	2.99804	0	NA	13.8474	0	NA	8.42449	8.82838	5.57007	8.89612	5	5	6	6	0	1	4	3	1	3	2	0	6	6	6	6	0.163453	-0.67548	NA	NA	NA	NA	0.336943	1.32462	0.719153	-0.0675596	NA	NA	NA	NA	0.567688	0.644444
03_hilic_neg_2322_214.15691_0.766	3-OXOLAURIC ACID	C12 H22 O3	214.157	03_hilic_neg	0.233217	0	4.7306	0	0.0266981	0.0108005	0.0178232	0.346287	0.0330497	0.126652	0.0204751	0.263579	0.00319886	0.140673	0.463526	0.733483	0.52409	0	5.34683	0	0.0420195	0.0197344	0.0436576	0.594804	0.0573077	0.207064	0.0501536	0.447705	0.00618093	0.344577	0.810406	1.09251	0.0952103	0	1.93126	0	0.0108995	0.00440927	0.00727627	0.141371	0.0134925	0.0517053	0.00835894	0.107606	0.00130593	0.0574295	0.189234	0.299443	6	6	6	6	6	6	6	6	6	6	6	6	6	6	6	6	0.638221	-0.662114	0.242153	-3.68629	0.234616	-4.28014	NA	NA	0.373366	-5.45865	0.328561	-1.93816	0.428883	1.30565	NA	NA
03_hilic_neg_2323_325.1009_4.268	N-GLYCOLYLNEURAMINIC ACID	C11 H19 N O10	325.101	03_hilic_neg	3.83236	4.68985	37.7843	44.3174	0.416275	0.0779215	0.000504864	0	0.431635	0.218536	0.00232297	0.00274483	0.989585	0	0.0957479	0.00375902	5.57246	10.2181	15.852	2.70054	0.314951	0.164516	0.00123666	0	0.292123	0.535302	0.00569008	0.00672343	0.406127	0	0.12431	0.00689561	1.56455	1.91462	15.4254	18.0925	0.169944	0.0318113	0.00020611	0	0.176214	0.089217	0.000948347	0.00112057	0.403997	0	0.0390889	0.00153461	6	6	6	6	6	6	6	6	6	6	6	6	6	6	6	6	0.129744	4.67081	0.908993	-0.240747	NA	NA	0.362969	-0.230087	NA	NA	0.417745	0.981939	0.0498704	2.41745	0.861426	-0.291308
03_hilic_neg_2325_700.50411_0.76		C40 H79 O P3 S	700.504	03_hilic_neg	NA	NA	NA	NA	3.31242	NA	0.00716231	1.14104	0.458351	2.73156	0.38517	1.84691	0.21194	0.61238	0.0975083	1.18856	NA	NA	NA	NA	2.81447	NA	0.0143246	1.58323	0.981133	4.05472	0.522493	3.19894	0.519146	1.13142	0.130386	1.9448	NA	NA	NA	NA	1.91242	NA	0.00358116	0.46583	0.204981	1.36578	0.172253	1.06631	0.0865243	0.250003	0.0398076	0.485228	1	1	0	0	3	1	4	6	5	4	5	3	6	6	6	6	0.228189	-3.60755	0.512357	-2.26154	0.139754	-7.31571	NA	NA	0.456517	-1.53077	0.346952	-2.5752	NA	NA	NA	NA
03_hilic_neg_2326_243.05905_3.037		C6 H13 N O9	243.059	03_hilic_neg	13.9067	14.3752	0.793279	0	0.387414	0.0105981	0	0	0	0.0052777	0	0	1.13029	0	0.179445	0.052664	15.879	27.6184	1.77383	0	0.603724	0.02596	0	0	0	0.0129277	0	0	1.39369	0	0.267086	0.129	5.67739	5.86864	0.354765	0	0.158161	0.00432666	0	0	0	0.00215461	0	0	0.461437	0	0.073258	0.0215	6	6	5	5	6	6	6	6	6	6	6	6	6	6	6	6	0.328913	1.76865	NA	NA	NA	NA	NA	NA	NA	NA	NA	NA	0.186972	5.192	0.972151	-0.0478
03_hilic_neg_2327_448.35512_0.615	TYPHASTEROL	C28 H48 O4	448.355	03_hilic_neg	8.76953	0.270486	0.0289771	0.0580245	0	0	0.0353878	0.0131046	0	0	0	2.90311	0	0	NA	0	12.7229	0.604826	0.0491477	0.13167	0	0	0.086682	0.0320995	0	0	0	6.49155	0	0	NA	0	3.58015	0.120965	0.0118298	0.0236884	0	0	0.014447	0.00534992	0	0	0	1.29831	0	0	NA	0	6	5	6	6	4	3	6	6	3	5	4	5	3	2	1	2	NA	NA	NA	NA	0.575269	1.43318	0.629725	-1.00175	NA	NA	NA	NA	NA	NA	0.162856	5.01887
03_hilic_neg_2328_429.34518_0.602		C24 H47 N O5	429.345	03_hilic_neg	0	0.0151564	0	0	0.228278	0	0.012769	0	0.0433934	0	0	0.00298164	0.00226937	0	0.0634107	0.00227552	0	0.0371255	0	0	0.357277	0	0.0312775	0	0.106292	0	0	0.00730349	0.00555879	0	0.155324	0.00557386	0	0.00618758	0	0	0.0931942	0	0.00521291	0	0.0177153	0	0	0.00121725	0.000926465	0	0.0258873	0.000928976	6	6	6	6	6	6	6	6	6	6	6	6	6	6	6	6	0.379443	4.80046	NA	NA	NA	NA	NA	NA	NA	NA	NA	NA	NA	NA	NA	NA
03_hilic_neg_2329_225.07496_2.569		C9 H11 N3 O4	225.075	03_hilic_neg	0.784473	0.220218	10.3304	7.00396	0.437823	0.000320409	1.76047	0.0749793	1.16304	0.0546749	0.727547	0.000346496	0.188299	0.0184981	0.259497	0.182991	1.08648	0.539423	17.8195	9.56564	0.372465	0.000784839	0.926399	0.182159	0.898232	0.132739	0.739033	0.000848737	0.18798	0.0193188	0.302493	0.319178	0.32026	0.0899038	4.21736	2.85935	0.17874	0.000130806	0.718709	0.0306102	0.474809	0.0223209	0.29702	0.000141456	0.0768726	0.00755183	0.105939	0.0747059	6	6	6	6	6	6	6	6	6	6	6	6	6	6	6	6	0.679048	0.503943	0.0608438	11.036	0.00606072	4.55333	0.698047	0.560652	0.0778751	3.34757	0.0288683	4.41088	0.0347011	10.4162	0.290421	1.83279
03_hilic_neg_233_308.1657_0.623		C15 H24 N4 O S	308.166	03_hilic_neg	16.8746	12.4453	11.731	13.4984	10.2043	11.1247	10.4742	10.8593	8.47569	9.62944	8.22201	8.5199	12.8747	15.0186	15.1885	14.873	7.23331	1.57684	3.00199	2.18687	2.49961	3.14064	1.29265	2.13589	4.07136	1.97296	2.01652	4.53982	1.98532	1.79021	1.8016	1.99191	7.54655	5.56572	4.78917	5.51071	4.16588	4.54163	4.68419	4.85644	3.79044	4.30642	3.35662	3.47823	6.43737	8.67097	6.2007	6.07187	5	5	6	6	6	6	5	5	5	5	6	6	4	3	6	6	0.779443	0.0302886	0.88742	-0.051345	0.74087	-0.0521004	0.273279	-0.202462	0.198333	-0.222205	0.589976	-0.184121	0.587325	-0.124587	0.246209	0.439247
03_hilic_neg_2330_256.09512_0.781		C7 H13 N8 O P	256.095	03_hilic_neg	21.4754	13.1997	13.5591	11.6378	8.20694	7.8339	42.623	5.55356	25.9122	14.0674	19.4484	6.23527	19.7414	38.0602	29.2489	33.1632	15.4054	13.6252	10.6231	4.43288	8.11158	7.80215	23.1843	7.81824	16.6055	19.6645	22.0633	12.1682	29.9312	34.6874	23.0858	27.7593	8.76728	5.38876	5.53549	4.75112	3.35047	3.19818	17.4008	2.26723	10.5786	5.74301	7.93979	2.54554	8.05941	15.538	11.9408	13.5388	6	6	6	6	6	6	6	6	6	6	6	6	6	6	6	6	0.796145	-0.181202	0.235861	1.64113	0.00959868	2.94015	0.695423	0.220441	0.35097	-0.947055	0.286665	0.881271	0.936897	0.0671135	0.347891	0.702178
03_hilic_neg_2331_126.03173_3.036	PYROGALLOL	C6 H6 O3	126.032	03_hilic_neg	0.05007	0.00200602	0.0431595	0.0485979	0	0	2.98211	0.00616781	0	0.00148191	0.257807	0.189814	0.595492	0	0.24222	0.0116681	0.122646	0.00401204	0.0509258	0.030352	0	0	3.64529	0.012805	0	0.00256675	0.3535	0.464948	0.723199	0	0.299485	0.0187772	0.020441	0.00100301	0.0176198	0.01984	0	0	1.72172	0.002518	0	0.000855582	0.182297	0.0774913	0.243109	0	0.098886	0.00476349	6	4	6	6	4	4	3	6	4	3	2	6	6	6	6	6	0.11812	4.37567	0.846012	0.441704	0.292944	8.91736	0.82774	-0.171217	NA	NA	NA	NA	NA	NA	0.381393	4.64154
03_hilic_neg_2333_178.02997_0.791	UF7990000	C6 H10 O4 S	178.03	03_hilic_neg	41.8577	41.2556	21.1425	14.6374	46.0827	46.4306	45.7383	48.5298	44.2195	47.0393	48.7597	48.1195	48.4411	46.1954	48.0463	43.9567	10.0196	15.9822	7.54826	5.9567	6.57861	6.73631	6.76665	1.62397	6.21432	3.18198	2.61617	2.73267	3.4735	7.34794	2.93642	8.76913	17.0883	16.8425	8.6314	5.97569	18.8132	18.9552	18.6726	19.8122	18.0525	19.2037	19.9061	19.6447	19.776	18.8592	19.6148	17.9453	6	6	6	6	6	6	6	6	6	6	6	6	6	6	6	6	0.319612	0.12834	0.687248	0.0190686	0.36652	-0.0854658	0.130134	0.530489	0.519893	0.0684799	0.353526	-0.0891844	0.929686	-0.0108488	0.939517	0.0209005
03_hilic_neg_2334_311.15801_3.235		C12 H25 N O8	311.158	03_hilic_neg	5.92234	0	24.9999	13.3333	0.201113	0.0009592	0	0	0.117756	0	0.0466854	0	0.382173	0.00697316	0.0426337	0.00110643	7.66903	0	35.3552	29.8142	0.412663	0.00234955	0	0	0.105704	0	0.0750861	0	0.465459	0.0170807	0.034885	0.0027102	2.64855	0	17.6776	5.96285	0.0821041	0.000391592	0	0	0.0480737	0	0.0190592	0	0.156021	0.00284678	0.0174052	0.0004517	5	6	2	5	6	6	6	6	6	6	6	6	6	6	6	6	0.0330386	5.26801	NA	NA	NA	NA	0.728534	0.906885	0.105342	5.77627	NA	NA	0.288159	7.71196	NA	NA
03_hilic_neg_2335_262.01472_0.612	HOMOVANILLIC ACID SULFATE	C9 H10 O7 S	262.015	03_hilic_neg	41.996	16.8282	17.4604	26.5465	5.55545	0.0052376	0.00267762	0	0	0	0	0	0	0	18.5185	0.428202	33.3686	23.341	14.9196	8.21929	13.608	0.0128294	0.00655881	0	0	0	0	0	0	0	16.9725	0.741668	20.998	11.8993	7.12817	10.8376	2.268	0.00213824	0.00109314	0	0	0	0	0	0	0	10.6917	0.247223	4	2	6	6	6	6	6	6	6	6	6	6	2	3	3	3	0.205954	5.43453	NA	NA	NA	NA	0.228654	-0.604435	NA	NA	NA	NA	0.363632	10.0508	0.36137	1.31937
03_hilic_neg_2337_135.90198_0.771			135.902	03_hilic_neg	NA	NA	NA	NA	NA	NA	NA	NA	NA	NA	NA	NA	NA	NA	NA	NA	NA	NA	NA	NA	NA	NA	NA	NA	NA	NA	NA	NA	NA	NA	NA	NA	NA	NA	NA	NA	NA	NA	NA	NA	NA	NA	NA	NA	NA	NA	NA	NA	0	0	0	0	0	0	0	0	0	0	0	0	0	0	0	0	NA	NA	NA	NA	NA	NA	NA	NA	NA	NA	NA	NA	NA	NA	NA	NA
03_hilic_neg_2339_458.23352_0.816		C19 H36 N6 O3 P2	458.234	03_hilic_neg	17.2435	6.36164	9.79404	26.6281	0	0.895495	9.73606	0.258818	0.00784438	0.0327374	0.0275246	0.0909057	0	0.153804	0.218838	0.495606	22.4027	12.7233	13.336	37.1139	0	1.26642	23.5927	0.24746	0.0139163	0.0732031	0.0674213	0.157453	0	0.301302	0.437676	0.989989	7.71153	3.18082	3.9984	10.8709	0	0.63321	3.97473	0.105662	0.00350811	0.0146406	0.0112369	0.0524844	0	0.0687834	0.109419	0.221642	5	4	6	6	6	2	6	6	5	5	6	3	5	5	4	5	0.596389	-1.17933	0.563578	-1.72365	0.370334	5.23333	0.334378	-1.44297	NA	NA	0.493941	-2.06121	NA	NA	0.392068	1.43858
03_hilic_neg_234_308.16577_0.602		C15 H24 N4 O S	308.166	03_hilic_neg	16.8746	11.9903	11.731	13.3731	10.2043	10.293	8.72848	8.2745	7.28804	9.33136	8.22201	7.87682	12.0943	13.4753	15.2124	14.873	7.23331	1.39098	3.00199	2.4208	2.49961	2.67246	4.42961	4.96242	5.57951	2.23201	2.01652	4.76033	4.71905	1.27106	2.01319	1.99191	7.54655	5.99515	4.78917	5.98064	4.16588	4.60317	3.56339	3.70047	3.25931	5.38746	3.35662	3.52262	5.40875	6.73763	6.80319	6.07187	5	4	6	5	6	5	6	5	5	3	6	5	5	4	5	6	0.786267	0.032553	0.885492	0.0618785	0.877841	0.0770583	0.341525	-0.189008	0.56008	-0.155983	0.496049	-0.356557	0.956303	-0.0124886	0.208118	0.492985
03_hilic_neg_2340_299.08775_0.772	8-OXO-7,8-DIHYDROGUANOSINE	C10 H13 N5 O6	299.088	03_hilic_neg	67.2955	47.5143	18.7553	5.79385	NA	60	0.365567	NA	59.9993	NA	NA	NA	NA	53.3331	46.6667	65	34.0556	9.07348	39.0701	4.2101	NA	0	0.323701	NA	0	NA	NA	NA	NA	11.5468	11.547	35.3553	30.0955	21.249	7.65683	2.36533	NA	42.4264	0.21106	NA	42.4259	NA	NA	NA	NA	30.7919	26.943	45.9619	5	5	6	6	1	2	3	1	2	1	1	0	0	3	3	2	0.595005	-0.478047	NA	NA	NA	NA	0.455035	1.69471	NA	NA	NA	NA	NA	NA	0.269875	0.50215
03_hilic_neg_2341_321.1689_3.224		C18 H28 N P S	321.169	03_hilic_neg	13.9993	24.1288	3.03479	3.05275	18.044	12.2884	19.4083	9.99263	8.25883	16.5477	5.55146	12.4038	1.23892	5.08388	10.1681	0.212936	7.97373	13.6028	5.71172	5.64904	2.77928	8.20115	3.96636	9.12198	8.12682	0.15632	9.61541	8.27083	2.3485	7.06942	7.9168	0.47614	6.2607	9.85052	1.23895	1.24628	9.02201	6.1442	13.7237	4.46884	3.69346	8.27386	3.20514	6.2019	0.505788	2.07548	4.15112	0.095228	5	6	6	6	4	4	2	5	5	4	3	4	6	6	6	5	0.0273614	5.57749	0.378116	-1.15984	0.120858	0.957737	0.995738	-0.00851269	0.252351	-2.03684	0.0847127	-1.00262	0.260146	0.554223	0.162344	-0.785394
03_hilic_neg_2342_456.02063_5.696		C11 H10 N10 O7 P2	456.021	03_hilic_neg	0	0.0197054	0.0230472	0.0615453	0.370378	0.00306561	0.0367851	0.112503	0.28094	0.00121223	0.0158859	0.00254796	16.7102	16.7269	33.3549	0.170426	0	0.027517	0.0384182	0.0962097	0.580013	0.00200778	0.0632247	0.195225	0.436055	0.00296935	0.0343223	0.00212687	40.8035	40.7954	51.6231	0.312362	0	0.00804469	0.009409	0.0251258	0.151206	0.00125153	0.0150175	0.0459293	0.114693	0.000494891	0.0064854	0.0010402	6.82193	6.82874	13.6171	0.0695763	6	6	6	6	6	6	6	6	6	6	6	6	6	6	6	6	0.17617	7.61261	0.385389	2.64034	0.400715	-1.61277	0.394919	-1.41706	0.999449	-0.00144034	0.176908	7.85646	0.181547	6.91668	NA	NA
03_hilic_neg_2343_634.33224_0.801		C32 H59 O4 P S3	634.332	03_hilic_neg	57.3167	47.1646	3.91285	32.9475	67.4484	64.0683	67.1356	66.1808	64.9929	65.2739	68.6104	64.9907	59.9594	53.3333	66.1442	59.792	9.19205	28.7651	4.59425	25.3503	3.53603	3.99734	11.2923	2.86241	0.40051	0.419916	3.7063	0.711287	7.49966	24.3271	2.86911	12.2599	23.3994	19.2549	1.59742	13.4507	27.5357	26.1558	27.408	27.0182	26.5332	26.648	28.0101	26.5324	24.4783	21.7732	27.0033	24.41	6	6	6	6	6	6	6	6	6	6	6	6	6	6	6	6	0.266316	0.145662	0.0621008	0.0781925	0.847929	0.020665	0.0371928	-3.07387	0.547517	0.16895	0.262904	-0.00622605	0.152315	0.0741725	0.441676	0.281252
03_hilic_neg_2344_197.01839_0.744		C5 H3 N5 O4	197.018	03_hilic_neg	2.64012	10.001	1.86817	0	1.45518	0	5.20958	3.49858	1.59504	11.1967	0.47744	0	0.707592	17.8349	0.228419	5.97754	4.57071	24.4944	4.4041	0	0.411676	0	11.566	8.20144	0.953128	17.799	0.395891	0	0.523194	26.559	0.377346	14.0982	1.07783	4.08289	0.762678	0	0.594073	0	2.1268	1.42829	0.651172	4.57103	0.194914	0	0.288873	7.28105	0.0932516	2.44032	6	6	6	6	6	6	6	6	6	6	6	6	6	6	6	6	0.363806	-4.7098	NA	NA	0.77424	0.574399	NA	NA	0.175054	-4.65564	0.243887	-2.81141	NA	NA	0.499713	-1.92147
03_hilic_neg_2345_183.02014_2.336	L-HOMOCYSTEIC ACID	C4 H9 N O5 S	183.02	03_hilic_neg	16.8389	22.6764	5.87489	11.8818	59.3887	47.4556	35.1629	52.7994	60.8636	55.2232	53.0829	49.7535	55.8694	59.5161	59.1268	51.6584	17.3361	23.2235	7.4917	13.1512	11.816	25.9848	17.888	12.1909	11.922	27.555	26.1182	25.4926	9.82333	9.40478	8.27281	7.93093	6.87447	9.25759	2.39842	4.85074	24.2453	19.3737	14.3552	21.5553	24.8475	22.5448	21.671	20.3118	22.8086	24.2973	24.1384	21.0895	6	6	6	6	6	6	6	6	6	6	6	6	6	6	6	6	0.141568	0.194809	0.827688	0.0934474	0.077736	-0.586468	0.359669	-1.01612	0.526145	-0.0912219	0.659725	0.140305	0.339999	0.32361	0.633237	-0.429388
03_hilic_neg_2346_197.06878_0.766	DIHYDROXYPHENYLALANINE	C9 H11 N O4	197.069	03_hilic_neg	2.65764	16.6231	37.8723	18.946	19.5071	18.7941	16.2026	8.72191	19.3059	15.8328	16.3629	7.32894	12.9805	9.90435	26.6183	13.3372	2.28551	30.0407	19.9572	10.6692	10.0595	14.1864	8.39102	5.30355	13.2761	10.1223	5.09414	2.51341	12.0285	3.1102	13.3345	4.86534	1.08497	6.78634	15.4613	7.73467	7.96376	7.67266	6.61469	3.56071	7.88161	6.46373	6.68015	2.99203	5.29929	4.04343	10.8669	5.44489	6	6	6	6	6	6	6	6	6	6	6	6	6	6	6	6	0.0596798	0.996959	0.00546801	1.15876	0.100152	0.893511	0.0763164	0.999251	0.567676	0.390218	0.622163	0.286124	0.922202	0.0537218	0.307112	-2.64497
03_hilic_neg_2347_249.08731_0.756		C10 H11 N5 O3	249.087	03_hilic_neg	2.03517	16.709	17.2249	6.71526	0	15.1526	32	0	0	0	17.1108	16.0006	0.592495	0.00144527	1.00349	17.1207	3.25514	40.8042	19.8241	16.3062	0	32.0646	43.8178	0	0	0	38.2609	35.7767	1.45131	0.00354017	1.48794	40.617	0.830855	6.82141	7.03204	2.74149	0	6.186	14.3108	0	0	0	7.65217	7.1557	0.241885	0.000590029	0.448776	6.98952	6	6	6	6	5	6	5	5	6	6	5	5	6	6	5	6	0.375918	-4.09264	0.963369	0.0967768	NA	NA	0.340415	1.35898	0.364291	8.67932	NA	NA	NA	NA	0.419605	-3.0374
03_hilic_neg_2348_328.09816_0.767		C12 H12 N10 S	328.098	03_hilic_neg	45.5107	7.88993	64.5629	23.7319	9.72222	6.40849	21.2774	3.36392	11.7025	12.9088	0	0.286929	2.39373	16.6667	11.1111	12.2198	24.4098	16.4663	18.7381	16.1969	23.8145	14.1412	34.1044	5.41277	23.0296	23.5309	0	0.702829	5.35254	33.3333	27.2166	26.2424	18.5797	3.22105	26.3577	9.6885	3.96908	2.86597	8.68648	1.37332	4.77753	5.27001	0	0.117138	1.07051	8.33333	4.53609	4.98872	6	6	6	6	6	5	6	6	6	6	6	6	5	4	6	6	0.944154	-0.137221	NA	NA	0.257214	2.66111	0.0024704	1.44388	0.456629	-2.79963	0.930263	-0.14154	0.78212	0.601301	0.0125161	2.52812
03_hilic_neg_235_354.20755_0.54		C16 H34 O6 S	354.208	03_hilic_neg	0.0175286	0.0215466	0.00559435	0.0389097	0	0.0053677	0	0.00301939	0	0.0139039	0	0.0227136	0.00540658	0.00861412	0	0.0131573	0.0373281	0.0334215	0.0137033	0.0462782	0	0.0131481	0	0.00739597	0	0.019967	0	0.0452383	0.0132434	0.0146731	0	0.0295349	0.00715604	0.00879636	0.00228389	0.0158848	0	0.00219135	0	0.00123266	0	0.00567623	0	0.00927278	0.00220723	0.0035167	0	0.00537145	6	6	6	6	6	6	6	6	6	6	6	6	6	6	6	6	NA	NA	NA	NA	NA	NA	0.142923	-2.79809	0.699439	-0.671988	NA	NA	NA	NA	0.848254	-0.297746
03_hilic_neg_2350_220.02908_0.7	2-CHLORO-4,4'-BIPHENYLDIOL	C12 H9 Cl O2	220.029	03_hilic_neg	45.2669	24.7671	38.5313	26.2247	6.06416	5.13992	10.1323	9.4637	11.6108	10.9473	6.28557	15.7498	36.4477	45.1663	48.1869	54.4501	23.7669	19.6715	12.4738	9.81102	2.17094	2.8971	8.14706	8.57426	18.8103	19.1804	1.19318	12.4051	7.21721	23.2542	8.36315	9.01726	18.4802	10.1111	15.7304	10.7062	2.47568	2.09836	4.1365	3.86354	4.74007	4.4692	2.56607	6.42982	14.8797	18.4391	19.6722	22.2292	6	6	6	6	6	6	6	6	6	6	6	6	6	6	6	6	0.240815	-0.176293	0.120881	-1.32522	0.892625	0.098488	0.0883248	0.555104	0.414412	-0.309419	0.952953	0.0848911	0.54683	0.23856	0.135735	0.870033
03_hilic_neg_2352_364.18861_2.63		C15 H25 N8 O P	364.189	03_hilic_neg	14.5544	5.23139	2.48141	3.04695	NA	NA	NA	0	NA	NA	NA	NA	NA	NA	NA	NA	25.8773	9.06103	3.16016	4.78146	NA	NA	NA	0	NA	NA	NA	NA	NA	NA	NA	NA	7.27721	3.02034	1.01303	1.24391	NA	NA	NA	0	NA	NA	NA	NA	NA	NA	NA	NA	4	3	6	6	0	0	1	4	0	0	0	1	0	0	0	0	NA	NA	NA	NA	NA	NA	0.814635	-0.296202	NA	NA	NA	NA	NA	NA	0.541531	1.47619
03_hilic_neg_2354_245.17395_5.146	LYSYLVALINE	C11 H23 N3 O3	245.174	03_hilic_neg	31.2866	16.155	18.1638	79.3769	84.004	47.0755	91.1519	75.7576	86.1126	74.194	92.4242	90.6903	90.9091	90.4698	91.0451	91.17	47.1342	36.6783	28.8931	22.395	16.914	48.1143	0.376184	37.1135	16.6057	36.0002	3.71135	0.535804	0	1.94345	0.33327	0.639196	12.7727	6.59526	7.41534	32.4055	34.2945	19.2185	37.2126	30.9279	35.1553	30.2896	37.732	37.0242	37.1135	36.9341	37.169	37.22	6	6	6	6	6	6	6	6	6	6	6	6	6	6	6	6	0.683144	-0.0019777	0.306803	0.0273223	0.356246	0.266883	0.00242784	-2.12765	NA	NA	0.485318	0.214922	0.124761	0.83548	0.549566	0.95356
03_hilic_neg_2356_85.01639_1.976	ISOXAZOLIN-5-ONE	C3 H3 N O2	85.0164	03_hilic_neg	12.9595	0	3.20062	0	0	0	0	0	0	0	0	0	0	0	0	0	11.887	0	4.59399	0	0	0	0	0	0	0	0	0	0	0	0	0	5.29069	0	1.30665	0	0	0	0	0	0	0	0	0	0	0	0	0	6	6	6	6	6	6	4	5	5	6	5	6	4	4	4	5	NA	NA	NA	NA	NA	NA	NA	NA	NA	NA	NA	NA	NA	NA	NA	NA
03_hilic_neg_2357_454.40215_0.758		C28 H54 O4	454.402	03_hilic_neg	NA	NA	NA	0.0102651	NA	NA	NA	0.108245	NA	NA	NA	0	NA	NA	NA	NA	NA	NA	NA	0.0229535	NA	NA	NA	0.150389	NA	NA	NA	0	NA	NA	NA	NA	NA	NA	NA	0.0045907	NA	NA	NA	0.0484086	NA	NA	NA	0	NA	NA	NA	NA	0	0	1	5	0	0	0	5	0	0	0	3	0	0	0	0	NA	NA	NA	NA	NA	NA	NA	NA	NA	NA	NA	NA	NA	NA	NA	NA
03_hilic_neg_236_225.03069_0.768		C6 H11 N O6 S	225.031	03_hilic_neg	15.271	16.6303	10.9201	3.29848	8.73594	5.47289	4.92463	10.7633	6.9915	4.50536	4.96623	4.47839	14.9211	16.8455	12.4805	8.79733	10.6205	16.1636	16.012	1.47967	14.8335	3.58579	1.91692	12.5297	3.46815	2.83485	1.94708	1.51567	13.8905	15.5712	9.39847	8.10487	6.8294	6.78928	4.45811	1.3466	3.56643	2.44755	2.01047	4.3941	2.85427	2.01486	2.02746	1.82829	6.09153	8.42274	5.09514	3.59149	5	6	6	6	6	5	6	6	6	5	6	6	6	4	6	6	0.484275	0.504538	0.639226	0.149173	0.30824	-1.12804	0.297225	1.72711	0.848233	-0.175003	0.223246	0.63396	0.622084	0.674661	0.871077	-0.123017
03_hilic_neg_2361_247.99908_3.513	VANILLIC ACID 4-SULFATE	C8 H8 O7 S	247.999	03_hilic_neg	12.5	4.16667	34.0842	28.1245	87.5331	68.1135	86.9022	72.7818	73.6471	86.7324	90.6241	90.6241	87.5044	89.9855	87.4991	87.5189	0	7.21688	4.82981	18.7497	0.0544564	37.0951	0.574223	35.6563	36.1222	1.87792	6.25003	6.25003	0.0119159	5.59784	0	0.0442264	7.21688	2.40563	24.1011	14.0623	35.7352	34.0568	38.8638	29.7131	30.0663	35.4084	45.3121	45.3121	39.1332	40.2427	39.1308	39.1396	3	3	2	4	6	4	5	6	6	6	4	4	5	5	5	5	NA	NA	1	0	0.376626	0.255814	0.585312	0.277273	0.377755	-0.0403363	0.415918	-0.235942	0.372014	0.361887	NA	NA
03_hilic_neg_2362_339.93643_5.388		C7 H7 Cl N4 O4 P2 S	339.936	03_hilic_neg	0	0	0	0.00109504	0	0.000878697	0.0787572	0.197953	0.186806	0.0670815	0.0793393	2.62686	0.137145	0	0.0977039	2.46081	0	0	0	0.00268228	0	0.00153918	0.122462	0.309883	0.260803	0.164315	0.167288	5.91993	0.304061	0	0.1702	5.79617	0	0	0	0.000447047	0	0.000358727	0.0321525	0.0808141	0.0762632	0.0273859	0.0323901	1.07241	0.0559894	0	0.0398875	1.00462	4	4	6	6	6	6	6	6	6	6	6	6	6	6	6	6	0.363921	-4.65457	0.340195	-5.04916	0.41199	-1.32968	NA	NA	NA	NA	0.36789	1.47755	NA	NA	NA	NA
03_hilic_neg_2363_610.28445_0.762		C34 H47 N2 O2 P S2	610.284	03_hilic_neg	50.9354	37.648	14.042	11.474	47.9657	50.6387	48.135	63.9679	61.5589	53.3015	73.5881	43.9641	98.6716	89.8814	63.0927	90.6305	41.9154	31.6492	19.7648	19.9692	33.0148	28.9414	27.6239	23.7412	22.5	35.3298	3.5796	30.6979	3.2539	22.7816	32.2336	14.5153	20.7943	15.3697	5.7326	4.68426	21.4509	20.6732	19.651	26.1148	25.1313	21.7602	32.9096	17.9483	40.2825	36.6939	25.7575	36.9998	6	6	6	6	5	6	6	6	6	6	5	6	6	6	6	6	0.0983439	-0.522524	0.064367	0.743148	0.312574	-0.410263	0.827364	0.291369	0.390818	0.134612	0.64139	0.207791	0.89104	-0.0782386	0.550337	0.436096
03_hilic_neg_2364_297.11134_0.615		C16 H15 N3 O3	297.111	03_hilic_neg	12.0384	13.1982	53.3042	26.808	22.6842	21.4235	16.6494	12.3193	6.76349	6.68392	22.0861	6.93655	23.2181	6.50956	27.8129	32.3439	5.80351	10.1664	23.5925	27.737	37.9012	38.5974	23.946	12.2593	0.402378	0.494603	38.1702	0.632212	37.6694	0.203797	36.3501	41.1878	4.91464	5.38815	21.7613	10.9443	9.26081	8.74611	6.79708	5.02935	2.76118	2.7287	9.0166	2.83183	9.47876	2.65751	11.3546	13.2043	6	6	6	6	6	6	6	6	6	6	6	6	6	6	6	6	0.844005	-0.217736	0.375645	1.67085	0.704426	0.434544	0.1058	0.991584	0.326846	1.83462	0.766372	0.0170732	0.9556	0.0824961	0.814387	-0.132706
03_hilic_neg_2365_421.28269_0.613	TALATIZAMINE	C24 H39 N O5	421.283	03_hilic_neg	9.45831	1.53981	1.63298	2.97685	1.94592	1.09324	0.524299	1.35414	0.547101	0.974816	0.289014	0.163276	2.43443	18.4322	0.246284	0.523406	21.9082	2.59514	3.65351	2.86734	2.24328	1.71866	0.754683	1.44803	0.894047	1.52073	0.108599	0.265056	5.58196	28.382	0.195871	1.08802	3.86134	0.628624	0.666661	1.21529	0.794418	0.446312	0.214044	0.552826	0.223353	0.397967	0.117989	0.0666571	0.99385	7.52489	0.100545	0.21368	6	6	6	6	6	6	6	6	6	6	6	6	6	6	6	6	0.564492	-1.08761	0.319816	0.823826	0.250535	-1.36892	0.495549	-0.866279	0.229563	-2.92057	0.568813	-0.833322	0.477967	0.831846	0.418491	2.61883
03_hilic_neg_2369_337.058_4.358		C10 H15 N3 O8 S	337.058	03_hilic_neg	88.4135	55.996	50.1856	31.8157	0	33.3333	19.4895	24.813	5.08344	0.203317	4.17542	0.836713	1.37945	2.96774	2.55825	4.90475	2.24237	21.9125	29.9344	24.8017	0	51.6398	39.6169	39.3486	4.76768	0.498023	3.38041	1.44921	1.87468	2.52905	2.10951	4.96306	62.5178	25.0422	20.4882	12.9887	0	13.6083	7.95655	10.1299	2.07531	0.0830039	1.70461	0.341587	0.563158	1.21158	1.0444	2.00235	2	5	6	6	5	6	6	6	6	6	6	6	6	6	6	6	0.323141	-0.939019	0.06279	2.31912	0.820059	-0.3484	0.274869	0.657535	0.24708	-1.10527	0.0538775	4.644	NA	NA	0.0287805	0.658942
03_hilic_neg_2370_405.11192_4.187		C13 H19 N5 O10	405.112	03_hilic_neg	99.9122	96.739	71.1341	73.1329	97.6478	99.0589	99.5091	99.7331	99.637	99.8039	99.893	98.7631	87.4806	83.0423	76.5648	66.6281	0.197697	3.86158	17.5227	26.4957	3.97314	0.392557	0.207826	0.288528	0.255466	0.196772	0.114496	2.2228	9.11552	10.9759	12.2447	23.317	40.789	39.4935	29.0404	29.8564	39.8646	40.4406	40.6244	40.7159	40.6767	40.7448	40.7812	40.3199	35.7138	33.9019	31.2574	27.2008	6	6	6	6	6	6	6	6	6	6	6	6	6	6	6	6	0.383929	0.200551	0.268525	0.016412	0.157001	-0.00324293	0.881037	-0.0399785	0.464251	0.0751157	0.23548	-0.0024142	0.425503	-0.0206985	0.100327	0.0465627
03_hilic_neg_2373_446.37577_0.584	2-(3-HYDROXY-3,7,11,15-TETRAMETHYLHEXADECYL)-3,5,6-TRIMETHYL-1,4-BENZOQUINONE	C29 H50 O3	446.376	03_hilic_neg	0	0	0	0	0	0	0.00270702	0	0	0.00126637	0	0.0321504	0	0	0	0	0	0	0	0	0	0	0.00663082	0	0	0.00310196	0	0.078752	0	0	0	0	0	0	0	0	0	0	0.00110514	0	0	0.000516993	0	0.0131253	0	0	0	0	6	6	6	6	6	4	6	6	6	6	6	6	6	6	6	6	NA	NA	NA	NA	NA	NA	NA	NA	NA	NA	NA	NA	NA	NA	NA	NA
03_hilic_neg_2374_202.04532_2.744	DA9185000	C12 H10 O S	202.045	03_hilic_neg	69.1478	5.34538	69.2111	67.409	11.5458	3.92118	12.5859	25.783	8.71198	4.94134	6.99238	18.1262	12.972	21.1236	8.36255	3.7203	30.9352	4.35792	6.91685	3.28181	12.8327	5.92243	6.9237	4.86419	4.49033	3.45127	1.2777	31.7749	18.2108	29.3132	9.5185	2.4556	28.2295	2.18224	28.2553	27.5196	4.71354	1.60081	5.13818	10.5259	3.55665	2.01729	2.85463	7.4	5.29581	8.62369	3.414	1.51881	6	6	6	6	6	6	6	6	6	6	6	6	6	6	6	6	0.293827	1.16852	0.430172	-1.37422	0.00411391	-1.03461	0.581931	0.0380623	0.578109	-0.703454	0.135994	0.8181	0.227696	1.558	0.00367514	3.69332
03_hilic_neg_2376_236.1082_0.766		C10 H20 O4 S	236.108	03_hilic_neg	32.0723	8.93248	2.62615	4.73977	29.3701	20.2242	9.04492	3.51879	32.1535	55.461	38.4094	38.9843	28.474	45.6888	30.1506	27.2728	28.9749	7.91541	2.35039	3.27972	31.5535	19.4526	10.4657	3.90891	40.6035	30.6421	43.8499	42.9726	15.1721	24.382	9.29741	9.72042	13.0934	3.64667	1.07212	1.935	11.9903	8.25651	3.69257	1.43654	13.1266	22.6419	15.6806	15.9153	11.6245	18.6524	12.3089	11.1341	6	6	6	6	6	6	6	6	6	6	6	6	6	6	6	6	0.611676	0.144724	0.982151	-0.0214348	0.268683	1.36203	0.23129	-0.851867	0.178566	-0.682194	0.289855	-0.7865	0.56171	0.538264	0.11028	1.84419
03_hilic_neg_2377_240.08453_3.208		C11 H17 N2 P S	240.085	03_hilic_neg	8.45278	10.8934	37.495	11.1558	0.480198	0.00449042	0.0420523	0.0812162	0.00192888	0.0183065	0.0390105	0.000993628	0.779547	0.149116	0.0494724	0.0916486	12.6067	21.1328	12.303	9.17181	0.944827	0.0109992	0.0534115	0.113993	0.00472477	0.041496	0.0808629	0.00243388	0.780378	0.290328	0.0529499	0.112735	3.45083	4.44723	15.3073	4.55433	0.19604	0.00183321	0.0171678	0.0331564	0.000787462	0.00747361	0.015926	0.000405647	0.318249	0.0608765	0.020197	0.0374154	6	6	6	6	6	6	6	6	6	6	6	6	6	6	6	6	0.433826	-0.88949	0.301664	5.29501	0.470599	-0.949582	0.00215898	1.74891	0.110299	2.3862	0.379834	-3.24652	0.272298	6.74063	0.814041	-0.365962
03_hilic_neg_2379_352.18706_0.767	1-(4-HYDROXY-3-METHOXYPHENYL)-3,5-DIACETOXYOCTANE	C19 H28 O6	352.187	03_hilic_neg	31.1715	31.6411	30.1052	28.5832	36.9393	28.9429	24.4504	27.8015	34.6691	31.5748	28.9422	23.6777	36.6556	36.8786	35.8949	35.0303	4.40716	6.33639	3.44217	4.28743	14.4264	8.65087	13.0349	4.84958	3.61451	8.15684	8.65163	6.4482	1.5238	1.61988	2.49698	3.11992	12.7257	12.9174	12.2904	11.669	15.0804	11.8159	9.98182	11.3499	14.1536	12.8904	11.8156	9.66637	14.9646	15.0556	14.654	14.3011	6	6	6	6	6	6	6	6	6	6	6	6	6	6	6	6	0.608231	0.0351764	0.261808	0.289646	0.575415	-0.185306	0.513816	0.0748462	0.811047	-0.00874642	0.424103	0.134879	0.27707	0.351949	0.884852	-0.0215705
03_hilic_neg_2380_385.19221_2.93		C20 H27 N5 O S	385.192	03_hilic_neg	7.67869	0.0610394	0.208894	8.29039	0	NA	NA	NA	0	0	NA	NA	0.0655177	0.0342563	NA	0	15.322	0.149515	0.417788	20.3072	0	NA	NA	NA	0	0	NA	NA	0.160485	0.0765995	NA	0	3.43402	0.0249192	0.104447	3.38454	0	NA	NA	NA	0	0	NA	NA	0.0267475	0.0153199	NA	0	5	6	4	6	3	1	1	0	3	2	0	0	6	5	1	2	NA	NA	NA	NA	NA	NA	0.374514	-5.3106	0.68441	0.935513	NA	NA	NA	NA	0.328584	6.97498
03_hilic_neg_2381_288.61903_0.763			288.619	03_hilic_neg	NA	NA	NA	NA	NA	NA	NA	NA	NA	NA	NA	NA	NA	NA	NA	NA	NA	NA	NA	NA	NA	NA	NA	NA	NA	NA	NA	NA	NA	NA	NA	NA	NA	NA	NA	NA	NA	NA	NA	NA	NA	NA	NA	NA	NA	NA	NA	NA	0	0	0	0	0	0	0	0	0	0	0	0	0	0	0	0	NA	NA	NA	NA	NA	NA	NA	NA	NA	NA	NA	NA	NA	NA	NA	NA
03_hilic_neg_2382_173.96518_5.599		C2 H6 O5 S2	173.965	03_hilic_neg	0	0	0	0	0	0	0	0	0	0	0	0	0	0	0	0	0	0	0	0	0	0	0	0	0	0	0	0	0	0	0	0	0	0	0	0	0	0	0	0	0	0	0	0	0	0	0	0	5	6	6	4	6	6	5	5	5	6	5	4	4	5	6	3	NA	NA	NA	NA	NA	NA	NA	NA	NA	NA	NA	NA	NA	NA	NA	NA
03_hilic_neg_2383_325.03032_2.028		C10 H15 N O7 S2	325.03	03_hilic_neg	0.892727	0	0	0	NA	0	0	0	NA	NA	NA	13.3331	NA	NA	NA	NA	0.370134	0	0	0	NA	0	0	0	NA	NA	NA	23.0937	NA	NA	NA	NA	0.631253	0	0	0	NA	0	0	0	NA	NA	NA	7.69789	NA	NA	NA	NA	2	3	5	4	1	2	2	4	0	1	0	3	0	0	0	0	NA	NA	NA	NA	NA	NA	NA	NA	NA	NA	NA	NA	NA	NA	NA	NA
03_hilic_neg_2384_317.14219_0.758		C21 H19 N O2	317.142	03_hilic_neg	18.6147	22.3776	27.9301	38.5996	65.6139	70.6889	51.9145	33.7417	70.3366	60.7178	45.4748	61.8379	87.1614	57.19	79.4569	48.6457	19.5999	22.2949	23.7622	20.1773	18.1483	18.9114	32.2036	17.6326	22.1847	18.1753	23.0478	25.4245	3.58681	32.3215	11.4358	21.9676	7.59941	9.13561	11.4024	15.7582	26.7868	28.8586	21.194	13.775	28.7148	24.7879	18.565	25.2452	35.5835	23.3477	32.4381	19.8595	6	6	6	6	6	6	6	6	6	6	6	6	6	6	6	6	0.0170871	0.707861	0.270154	-0.443423	0.261007	0.621605	0.421907	-0.466767	0.0723027	0.607927	0.431214	0.212156	0.645505	-0.107482	0.762661	-0.265613
03_hilic_neg_2386_279.0413_4.021		C9 H13 N O7 S	279.041	03_hilic_neg	14.9961	34.0528	0.136833	0.0472953	89.2736	88.3498	50.3442	88.8881	89.6138	87.2761	74.2457	83.0698	74.4479	72.0425	69.0172	73.8694	36.6992	43.2345	0.263144	0.034124	0.426398	1.92991	41.0837	0	0.805176	3.94857	36.8786	8.63507	36.4884	35.6659	34.1655	36.197	6.12214	13.902	0.055862	0.0193082	36.4458	36.0686	20.5529	36.2884	36.5847	35.6303	30.3107	33.9131	30.3932	29.4112	28.1761	30.1571	6	6	6	6	6	6	6	6	6	6	6	6	6	6	6	6	0.816109	-0.0980219	0.590575	-0.162017	NA	NA	0.444965	1.53265	0.910356	0.0473831	0.210271	0.0381342	0.299694	0.0150077	0.430128	-1.18318
03_hilic_neg_2388_616.23813_0.772		C15 H41 N10 O12 P S	616.238	03_hilic_neg	51.184	78.2196	40.1132	27.3473	93.3333	93.3333	87.2013	87.1373	93.3333	93.3333	93.3333	93.3333	79.9989	88.9303	94.6667	82.6658	28.9431	26.131	5.27398	7.06389	0	0	15.0202	13.8548	0	0	0	0	15.3972	10.7851	2.98142	14.6071	22.8902	31.933	16.3762	11.1645	38.1032	46.6667	35.5998	38.969	41.7399	38.1032	38.1032	41.7399	39.9995	36.3057	42.3362	36.9693	5	6	6	6	6	4	6	5	5	6	6	5	4	6	5	5	0.140715	0.195566	NA	NA	0.994299	0.00106025	0.0059761	0.552681	0.360434	-0.152695	NA	NA	NA	NA	0.144572	-0.611837
03_hilic_neg_2390_548.30189_0.771		C29 H48 N4 S3	548.302	03_hilic_neg	7.98637	18.5313	28.4294	18.8083	NA	69.9963	68.3833	45.66	65.6135	68	70.6018	68	66	29.5268	52.8421	68.3223	13.8328	26.2072	26.896	16.5399	NA	14.1369	0.301919	39.5429	4.87953	0	5.25593	0	4	35.2688	21.6523	0.233472	4.61093	13.1036	11.6063	7.67847	NA	49.4948	34.1916	26.3618	37.882	48.0833	31.5741	48.0833	33	17.0473	23.6317	30.5547	3	2	6	6	0	2	4	3	3	2	5	2	4	3	5	5	0.185143	-0.370669	NA	NA	0.424455	0.582714	0.476025	0.596012	0.214199	1.16044	NA	NA	NA	NA	0.672662	-1.21435
03_hilic_neg_2393_258.17323_2.185		C16 H22 N2 O	258.173	03_hilic_neg	0.246213	0	0	0.0641618	NA	NA	NA	0	NA	NA	NA	NA	NA	NA	NA	NA	0.0791006	0	0	0.11004	NA	NA	NA	0	NA	NA	NA	NA	NA	NA	NA	NA	0.174099	0	0	0.0261939	NA	NA	NA	0	NA	NA	NA	NA	NA	NA	NA	NA	2	2	6	6	0	0	0	2	0	0	0	0	0	0	0	0	NA	NA	NA	NA	NA	NA	NA	NA	NA	NA	NA	NA	NA	NA	NA	NA
03_hilic_neg_2395_273.06157_3.059		C9 H12 Cl N5 O3	273.062	03_hilic_neg	0.461464	1.61676	53.7059	61.581	18.4363	21.4282	7.91438	3.54055	17.1969	16.6786	14.0559	28.1131	15.8895	22.8174	29.2365	21.2405	0.477523	3.76638	27.3269	40.9172	17.3775	20.9545	12.262	5.94808	22.7017	40.7231	21.5277	25.9976	13.8892	14.1881	17.1798	24.228	0.188392	0.660041	21.9253	25.1403	7.52657	8.74804	3.23103	1.44543	7.02059	6.80902	5.73831	11.4771	6.48686	9.31518	11.9357	8.67142	6	6	6	6	6	6	6	6	6	6	6	6	6	6	6	6	0.526102	0.460948	0.332529	-1.00006	0.456785	1.1605	0.704433	-0.197405	0.412732	-0.522063	0.978959	0.0441455	0.79342	-0.216967	0.488575	-1.80882
03_hilic_neg_2396_474.313_0.537		C26 H43 N4 O2 P	474.313	03_hilic_neg	22.1909	0.47323	0.145513	0.0369387	0.13266	0.176191	0.0296674	0.148513	0	0.0648789	0.0818736	0.0597965	26.7109	NA	NA	NA	43.873	0.587115	0.10112	0.0859463	0.229775	0.160275	0.0593347	0.2167	0	0.108975	0.183075	0.084565	46.1495	NA	NA	NA	11.0954	0.236615	0.0650756	0.0150802	0.0765915	0.101724	0.0148337	0.06063	0	0.0324394	0.036615	0.0422825	15.4215	NA	NA	NA	4	4	5	6	3	3	4	6	4	4	5	2	3	1	0	1	NA	NA	0.837353	0.453338	0.249449	-2.32364	0.0946091	1.97795	NA	NA	NA	NA	0.802639	-0.409404	0.395161	5.55128
03_hilic_neg_2398_382.38103_0.723	PENTACOSANOIC ACID	C25 H50 O2	382.381	03_hilic_neg	0	0	0.00583665	0.0138127	0.00120069	0.00181872	0.0843808	0.000671014	0.015545	0	0.0499953	0.0164285	0	0	0	0	0	0	0.0142968	0.0320567	0.00294109	0.00445493	0.192759	0.00150043	0.0347596	0	0.0706279	0.0328571	0	0	0	0	0	0	0.0023828	0.00563902	0.000490182	0.000742489	0.0344483	0.000300086	0.00695191	0	0.0204105	0.00821427	0	0	0	0	5	5	6	6	6	6	6	5	5	5	6	4	5	4	5	6	NA	NA	0.34345	1.60559	0.336105	6.97443	0.595341	-1.24279	NA	NA	NA	NA	0.783388	-0.599053	NA	NA
03_hilic_neg_2402_254.10017_3.015	3-O-BETA-D-GALACTOSYL-SN-GLYCEROL	C9 H18 O8	254.1	03_hilic_neg	11.5074	3.78388	5.95171	11.2355	9.3051	9.04051	32.1762	42.9824	11.7857	10.3851	37.66	18.2449	22.5441	31.1396	39.1658	41.6281	10.5846	4.98067	2.91688	5.42158	11.0801	10.5507	17.7396	7.73308	9.63189	9.27897	11.8326	22.2714	19.0018	22.8299	19.806	13.7342	4.69789	1.54476	2.42977	4.58689	3.79879	3.69077	13.1359	17.5475	4.81151	4.23969	15.3746	7.44846	9.20359	12.7127	15.9894	16.9946	6	6	6	6	6	6	6	6	6	6	6	6	6	6	6	6	0.808076	-0.0879635	0.0979204	1.04554	0.214647	-0.417751	0.070169	-0.916695	0.49514	-0.466001	0.802749	0.182531	0.967048	0.0416167	0.149185	1.60463
03_hilic_neg_2403_229.01692_0.747		C5 H12 N O5 P S	229.017	03_hilic_neg	10.0328	4.28271	22.7311	37.3254	100	77.1414	37.1446	5.71027	100	80	75	84.9999	9.52157	14.9995	0	0	3.28109	4.94524	18.0999	32.2581	0	45.7173	48.788	4.94524	0	44.7214	50	30.0003	10.0339	9.99965	0	0	4.48679	2.14135	9.27994	15.238	44.7214	38.5707	15.1642	3.29683	44.7214	35.7771	37.5	42.4999	5.49728	7.49974	0	0	5	4	6	6	5	4	6	3	5	5	4	4	3	4	6	6	NA	NA	0.745794	-0.18057	0.176736	2.70152	0.362588	-0.71549	0.509902	-0.655641	NA	NA	NA	NA	0.10175	1.22812
03_hilic_neg_2404_211.99909_5.093		C5 H8 O7 S	211.999	03_hilic_neg	0	15	0	0	0	0.0417733	0	0	0	0	0	0	0	0	0	0	0	30	0	0	0	0.0804581	0	0	0	0	0	0	0	0	0	0	0	7.5	0	0	0	0.0170539	0	0	0	0	0	0	0	0	0	0	3	4	6	6	6	6	6	6	6	6	6	6	6	6	6	6	NA	NA	NA	NA	NA	NA	NA	NA	NA	NA	NA	NA	NA	NA	NA	NA
03_hilic_neg_2406_416.10399_0.703		C18 H25 O7 P S	416.104	03_hilic_neg	41.1111	43.1923	NA	NA	78.427	78.0827	78.3112	78.2092	79.2325	66.0309	78.2453	78.3302	78.959	78.41	78.6417	78.6608	33.4719	40.8233	NA	NA	0.867816	0.356722	0.327956	0.299948	2.01244	32.4143	0.286421	0.333737	0.912075	0.39448	0.142289	0.201868	18.3854	21.5962	NA	NA	32.0177	39.0414	35.0219	39.1046	32.3465	26.957	34.9924	35.0303	32.2349	32.0108	32.1053	32.1131	5	4	1	1	6	4	5	4	6	6	5	5	6	6	6	6	0.854031	-0.000350187	0.677656	-0.00156446	0.641885	0.00188125	NA	NA	0.219201	0.0100657	0.364778	0.262951	0.413875	0.00634599	0.937221	-0.0712462
03_hilic_neg_2407_233.06659_0.771		C8 H7 N7 O2	233.067	03_hilic_neg	29.5711	67.8516	3.0805	3.77568	68.9316	81.3193	27.2956	81.1158	73.7128	80.0893	61.5576	53.4776	71.8123	58.8768	68.0894	56.1655	18.6031	42.9367	3.4903	4.46644	27.982	17.7774	39.8831	33.9839	42.7998	19.5098	37.94	26.0401	26.222	23.3459	37.3444	27.2368	12.0724	27.7003	1.25761	1.54141	28.1412	33.1984	11.1434	33.1154	30.0931	32.6963	25.1308	21.8321	29.3173	24.0363	27.7974	22.9295	6	6	6	6	6	6	6	6	6	6	6	6	6	6	6	6	0.542921	0.277747	0.677398	0.203002	0.0311354	-1.57131	0.770375	-0.29357	0.388291	0.286533	0.749574	-0.119694	0.385353	-0.238431	0.0862518	-1.19819
03_hilic_neg_2408_302.63467_0.752			302.635	03_hilic_neg	NA	NA	NA	NA	NA	NA	NA	NA	NA	NA	NA	NA	NA	NA	NA	NA	NA	NA	NA	NA	NA	NA	NA	NA	NA	NA	NA	NA	NA	NA	NA	NA	NA	NA	NA	NA	NA	NA	NA	NA	NA	NA	NA	NA	NA	NA	NA	NA	0	0	0	0	0	0	0	0	0	0	0	0	0	0	0	0	NA	NA	NA	NA	NA	NA	NA	NA	NA	NA	NA	NA	NA	NA	NA	NA
03_hilic_neg_2409_435.26518_0.745		C22 H37 N5 O2 S	435.265	03_hilic_neg	21.8066	12.926	34.061	31.8367	68.8479	67.613	69.5379	85.6041	80.6951	67.8123	51.5186	66.7295	7.61022	45.078	18.3372	17.104	29.1596	25.5748	27.2339	37.6843	16.9472	31.7879	32.2588	35.2626	33.1319	40.2781	44.1073	36.5466	12.5275	49.9203	40.0414	40.6158	8.90249	5.27702	13.9054	12.9973	28.107	27.6029	28.3887	34.9477	32.9436	27.6843	21.0324	27.2422	3.10686	18.403	7.48612	6.98269	6	6	6	6	6	6	6	6	6	6	6	6	6	6	6	6	0.958806	0.100436	0.530551	-0.373231	0.429606	-0.29988	0.909257	0.0974335	0.12809	-2.56641	0.559111	0.250934	0.935244	0.0261109	0.587457	0.754486
03_hilic_neg_2410_228.0999_0.769	DIMETHYL (3-OXOCYCLOHEXYL)MALONATE	C11 H16 O5	228.1	03_hilic_neg	15.3162	27.1429	10.6327	5.12325	45.0576	44.1797	36.4815	36.8815	62.2535	48.2388	44.5085	45.7657	37.2776	31.3579	36.4996	27.9017	11.5238	20.458	10.7074	4.17413	20.0347	14.0071	21.1067	24.4612	16.8481	17.0131	16.2443	9.55515	15.1951	10.9684	21.9031	16.0066	6.25282	11.081	4.34079	2.09156	18.3947	18.0363	14.8935	15.0568	25.4149	19.6934	18.1705	18.6838	15.2185	12.8018	14.9009	11.3908	6	6	6	6	6	6	6	6	6	6	6	6	6	6	6	6	0.457142	0.38753	0.874207	-0.040187	0.976418	-0.0157313	0.281586	1.05338	0.458714	0.249479	0.182173	0.367959	0.931843	0.0283861	0.252806	-0.825516
03_hilic_neg_2412_692.49873_0.762		C34 H73 N6 O2 P S2	692.499	03_hilic_neg	21.3333	3.22089	NA	NA	12.9273	13.9297	10.0102	9.18736	17.6498	8.16259	16.2335	3.7879	5.74172	8.01507	4.8756	7.66992	18.4752	5.57875	NA	NA	8.84354	10.0335	12.2147	7.72918	4.68753	8.32837	1.58345	7.47017	7.5885	6.38831	7.30544	5.65596	12.3168	1.85958	NA	NA	6.46363	9.84978	5.00512	3.75072	7.89323	3.65042	7.25983	1.89395	2.34405	3.27214	1.99046	3.13123	3	3	0	0	4	2	4	6	5	5	5	4	6	6	6	6	0.476869	-0.653631	0.0421834	2.0995	0.909748	0.123756	NA	NA	0.587254	-0.481231	0.0660859	1.11255	0.916373	-0.107747	0.226315	2.72758
03_hilic_neg_2413_484.21307_0.784		C19 H33 N8 O3 P S	484.213	03_hilic_neg	9.50862	15.014	3.99147	6.94846	NA	NA	13.6208	64.6029	96.9043	96.9043	44.7368	NA	85.5364	96.9043	96.9043	NA	23.1027	32.8015	3.15961	8.87585	NA	NA	11.8116	55.9477	0	0	63.2674	NA	25.4195	0	0	NA	3.88188	6.71445	1.62951	2.8367	NA	NA	7.86396	37.2985	55.9477	48.4522	31.6337	NA	38.253	43.3369	68.5217	NA	6	5	6	6	1	1	3	3	3	4	2	1	5	5	2	1	NA	NA	NA	NA	0.252554	-2.24579	0.470076	-0.799774	NA	NA	NA	NA	NA	NA	0.761413	-0.658996
03_hilic_neg_2414_297.12666_0.762		C10 H24 N3 O3 P S	297.127	03_hilic_neg	11.7529	4.06756	19.7093	21.2913	100	83.3333	7.15812	4.95537	51.8489	50.0336	16.7569	20.6491	20.6278	26.1817	15.9812	9.89061	28.1019	6.05308	22.4476	28.8261	0	40.8248	16.6738	11.8875	52.9022	54.7355	40.7809	39.3715	16.3457	36.3456	22.8016	11.969	4.7981	1.66058	8.04627	8.69216	40.8248	34.0207	2.92229	2.02302	21.1672	20.4261	6.84096	8.42998	8.42125	10.6886	6.52428	4.03782	6	6	6	6	6	6	6	6	6	6	6	6	6	6	6	6	0.579217	0.692241	0.869788	-0.301329	0.798081	0.530587	0.917749	-0.111394	0.742925	-0.343969	0.954571	0.0514169	NA	NA	0.539125	1.53078
03_hilic_neg_2415_463.30614_2.458		C25 H41 N3 O5	463.306	03_hilic_neg	0.000121839	0.00200265	0	0	0	0	0.196589	0	0.0188786	0	0	0	0	0	0	0	0.00027244	0.00447806	0	0	0	0	0.18022	0	0.0244852	0	0	0	0	0	0	0	5.4488e-05	0.000895613	0	0	0	0	0.0982943	0	0.00943931	0	0	0	0	0	0	0	5	5	5	4	5	6	4	6	4	5	5	4	5	6	4	6	NA	NA	NA	NA	NA	NA	NA	NA	NA	NA	NA	NA	NA	NA	0.401248	-4.03886
03_hilic_neg_2416_244.17865_2.549	LEU-LEU	C12 H24 N2 O3	244.179	03_hilic_neg	1.93233	0.0891456	2.083	0	0	0.010065	0	0	0	0	0	0	0	0	0	0	2.93523	0.129917	4.16601	0	0	0.022506	0	0	0	0	0	0	0	0	0	0	0.864166	0.0363935	1.0415	0	0	0.0045012	0	0	0	0	0	0	0	0	0	0	5	6	4	6	4	5	4	5	6	6	5	5	5	6	6	6	NA	NA	NA	NA	NA	NA	NA	NA	NA	NA	NA	NA	NA	NA	0.233051	4.43804
03_hilic_neg_2417_457.20984_0.643		C25 H31 N O7	457.21	03_hilic_neg	0.367507	0.0839163	0.136279	0.0305252	0.0183465	0.0103576	0.0265058	0.00336841	0.000622803	0.0808847	0.00377794	0.682477	0.0109809	0.00878965	0.00356863	0.0208064	0.466026	0.205552	0.333814	0.0491758	0.0401822	0.0188858	0.0410908	0.00753199	0.00152555	0.198126	0.00925403	1.61169	0.0268977	0.0215302	0.00559767	0.0324963	0.150034	0.0342587	0.0556357	0.0124618	0.00748993	0.00422848	0.0108209	0.0015064	0.000254258	0.033021	0.00154234	0.27862	0.00448295	0.00358836	0.00145689	0.00849418	6	6	6	6	6	6	6	5	6	6	6	6	6	6	6	6	0.253586	-2.54358	0.349596	-7.49704	0.230163	2.97617	0.475946	2.15849	0.879444	0.321124	0.366621	-7.02095	0.672494	0.824815	0.215597	2.13075
03_hilic_neg_2418_162.05284_4.061	DIETHYLPYROCARBONATE	C6 H10 O5	162.053	03_hilic_neg	8.08494	12.9356	42.8809	NA	4.13802	8.5626	14.8393	8.06689	4.86379	18.0193	5.21019	7.85	16.7907	7.31167	0.185415	22.8289	8.33841	19.7435	57.2084	NA	4.62532	14.2062	15.8061	7.42772	5.69917	21.0971	7.99772	9.80943	18.9151	11.2887	0.118324	21.9422	3.61569	5.28093	30.3214	NA	1.68934	3.49567	6.05811	3.29329	1.98563	7.35635	2.12705	3.20475	8.39534	2.98498	0.0756954	9.31986	5	6	2	1	6	6	6	6	6	6	6	6	4	6	6	6	0.0526722	-6.94396	0.620953	-0.591358	0.373357	0.879338	NA	NA	0.413758	1.19939	0.193076	-1.88939	0.49529	-1.04911	0.60198	-0.678036
03_hilic_neg_2419_220.0769_2.109		C11 H13 N2 O P	220.077	03_hilic_neg	33.5058	30.4653	10.53	19.3656	36.4105	36.3626	31.8973	37.9042	31.8961	36.3616	36.39	36.3627	36.4048	36.3844	36.4025	36.3797	18.7867	14.6261	5.77067	16.825	0.0432268	0.00106864	11.173	25.9777	11.1726	0.0032377	0.0521227	0.00108929	0.0456038	0.0196201	0.0213448	0.0229001	13.6787	12.4374	4.29886	7.90599	14.8645	14.845	13.022	15.4743	13.0215	14.8446	14.8562	14.845	14.8622	14.8539	14.8612	14.852	6	6	6	6	6	6	6	6	6	6	6	6	6	6	6	6	0.10584	0.00090108	0.25603	0.00108213	0.619371	-0.248925	0.268248	-0.87899	0.348728	0.000808568	0.372527	-0.189038	0.0420345	0.00189938	0.761234	0.137242
03_hilic_neg_242_137.01468_1.504	S-OXY CYSTEINE	C3 H7 N O3 S	137.015	03_hilic_neg	6.93707	1.28138	0.474159	6.62064	1.17145	0.235669	0.1877	0.282708	0.454603	0.152998	0	0.128485	0.331384	0.470042	0.328083	0.248323	11.9455	1.9505	0.924285	13.1346	1.43606	0.272355	0.246886	0.387925	0.520588	0.18931	0	0.229639	0.699595	0.60802	0.281934	0.496646	2.83205	0.523121	0.193575	2.70287	0.478242	0.0962113	0.0839421	0.115415	0.203305	0.0624613	0	0.0524537	0.135287	0.191894	0.133939	0.124161	6	6	6	6	6	6	5	6	5	6	6	6	6	6	6	4	0.784234	0.401842	NA	NA	0.635058	-0.590883	0.304153	-3.80353	0.721822	-0.504286	0.274817	1.57109	0.173723	2.31346	0.301727	2.43663
03_hilic_neg_2420_236.08961_3.011		C9 H16 O7	236.09	03_hilic_neg	16.5769	7.03506	51.4917	46.0065	9.23309	6.47751	45.8134	50.8392	12.0277	11.3177	22.8535	17.7083	6.06168	19.3098	30.0341	12.2936	14.2432	9.40047	40.4992	20.9725	11.2381	10.1143	15.1077	3.20873	9.85522	11.0613	6.90157	19.8945	7.00624	19.0852	26.1355	21.1618	6.76751	2.87205	21.0214	18.7821	3.76939	2.89683	18.7032	29.352	4.9103	4.62042	16.1599	10.2239	3.49972	9.65491	17.3402	7.09772	6	6	6	6	6	5	6	3	6	6	2	3	3	4	3	3	0.414633	1.28869	0.711536	0.367993	0.465663	-0.150174	0.776285	0.162503	0.270593	-1.67154	0.908896	0.0877876	0.679013	0.511373	0.205274	1.23654
03_hilic_neg_2422_463.33318_0.757			463.333	03_hilic_neg	NA	NA	NA	NA	NA	NA	NA	NA	NA	NA	NA	NA	NA	NA	NA	NA	NA	NA	NA	NA	NA	NA	NA	NA	NA	NA	NA	NA	NA	NA	NA	NA	NA	NA	NA	NA	NA	NA	NA	NA	NA	NA	NA	NA	NA	NA	NA	NA	0	0	0	0	0	0	0	0	0	0	0	0	0	0	0	0	NA	NA	NA	NA	NA	NA	NA	NA	NA	NA	NA	NA	NA	NA	NA	NA
03_hilic_neg_2423_289.12922_0.767			289.129	03_hilic_neg	NA	NA	NA	NA	NA	NA	NA	NA	NA	NA	NA	NA	NA	NA	NA	NA	NA	NA	NA	NA	NA	NA	NA	NA	NA	NA	NA	NA	NA	NA	NA	NA	NA	NA	NA	NA	NA	NA	NA	NA	NA	NA	NA	NA	NA	NA	NA	NA	0	0	0	0	0	0	0	0	0	0	0	0	0	0	0	0	NA	NA	NA	NA	NA	NA	NA	NA	NA	NA	NA	NA	NA	NA	NA	NA
03_hilic_neg_2424_443.30726_0.757		C24 H45 N O4 S	443.307	03_hilic_neg	34.1264	27.0435	54.7808	75.5692	13.9129	13.8765	38.4223	20.3556	4.21235	5.64523	8.75901	24.3191	0.0871002	0.248806	14.0953	5.59077	27.9151	25.5354	24.9002	3.93054	6.81625	6.79828	28.4121	26.2986	6.89888	8.52364	8.85713	23.6486	0.213351	0.570553	24.9268	8.66171	13.932	11.0405	22.3642	30.851	5.67992	5.66505	15.6858	8.31012	1.71968	2.30465	3.57585	9.92822	0.0355585	0.101575	5.75439	2.28242	6	6	6	6	6	6	6	6	6	6	6	6	6	6	6	6	0.45903	1.3341	0.179083	-1.47325	0.279789	0.916521	0.0966778	-0.464129	0.538253	-1.51428	0.755782	-0.422407	0.992789	0.00378116	0.656412	0.335608
03_hilic_neg_2425_290.17607_0.679		C14 H27 Cl N2 O2	290.176	03_hilic_neg	23.9183	0.98288	16.1991	13.4202	9.27717	7.33364	0.891368	30.132	1.51995	2.20723	0.243034	0.81963	4.28553	12.1378	4.18144	0.14565	36.8016	1.51465	37.4873	31.9204	21.6397	15.3061	1.63573	37.6722	1.6861	3.63285	0.161173	1.78635	9.68702	29.5609	7.36051	0.166809	9.76459	0.401259	6.61324	5.47877	3.78739	2.99395	0.363899	12.3013	0.620517	0.901097	0.0992183	0.334612	1.74956	4.95522	1.70707	0.0594614	6	6	6	6	6	6	6	6	6	6	6	6	6	6	6	6	0.237039	4.84342	0.466147	-1.75381	0.115725	-5.07913	0.892857	0.271505	0.558878	-1.50196	0.686739	-0.538211	0.861438	0.339155	0.187514	4.60495
03_hilic_neg_2426_462.28059_0.551		C29 H39 N2 O P	462.281	03_hilic_neg	8.76342	0.0159346	0.118539	0.0986205	1.04477	0	0.0207258	0	1.07346	0	0.122798	0	1.33606	0.013161	0.252423	0	19.2295	0.0390315	0.137836	0.156986	1.06716	0	0.0507677	0	0.741926	0	0.219296	0	0.906492	0.0322378	0.618308	0	3.57765	0.00650525	0.0483933	0.0402616	0.426524	0	0.00846128	0	0.438238	0	0.050132	0	0.545446	0.00537296	0.103051	0	6	6	6	6	6	6	6	6	6	6	6	3	6	6	6	6	NA	NA	NA	NA	NA	NA	0.820126	0.265402	0.0159338	6.66558	NA	NA	NA	NA	0.31584	9.10319
03_hilic_neg_2427_333.19741_0.746		C16 H31 N O4 S	333.197	03_hilic_neg	67.9886	48.3478	16.6559	30.2231	53.0252	52.2501	33.5833	41.072	42.6002	45.9301	63.0275	60.1867	8.1944	4.38591	41.2703	58.92	3.41778	21.4798	25.5205	31.7299	19.9931	20.3421	28.6329	24.4734	23.7158	26.5122	24.3841	31.3017	9.17468	4.17712	36.6577	44.2829	27.7562	19.7379	6.79972	12.3385	21.6474	21.331	13.7103	16.7676	17.3915	18.7509	25.7309	24.5711	3.34535	1.79054	16.8485	24.054	6	6	6	6	6	6	6	6	6	6	6	6	6	6	6	6	0.469946	-0.513654	0.864493	0.066537	0.63701	-0.290412	0.434282	-0.859624	0.3856	0.901761	0.823315	-0.108579	0.948243	0.021243	0.0753183	0.491841
03_hilic_neg_2428_156.05348_2.747	PENTOXYL	C6 H8 N2 O3	156.053	03_hilic_neg	0.0254985	0.323236	0.0843984	0.060887	0.0024283	0	0	0.0109332	0.140238	0.000599037	0.0027748	0.00200898	0	0.0447558	0.00796485	0.0699311	0.0587362	0.791764	0.206733	0.118564	0.00376333	0	0	0.0187538	0.340119	0.00146734	0.00679684	0.00492096	0	0.0635942	0.0132688	0.117637	0.0104097	0.131961	0.0344555	0.0272295	0.000991349	0	0	0.00446347	0.0572519	0.000244556	0.00113281	0.000820161	0	0.0182715	0.00325164	0.0285492	6	6	6	5	6	6	5	6	6	6	6	6	6	6	6	6	0.254698	-3.13421	0.828038	0.465922	NA	NA	0.819347	0.471081	NA	NA	0.36074	7.87102	NA	NA	0.400018	-3.66411
03_hilic_neg_2429_473.04504_0.751		C19 H15 N5 O6 S2	473.045	03_hilic_neg	40.4852	36.7077	55.4006	57.5639	78.9474	52.6316	NA	NA	78.9474	63.1579	NA	60.5243	NA	NA	26.3254	18.4211	30.5452	34.8437	6.58148	4.37284	0	45.5803	NA	NA	0	35.3063	NA	24.8762	NA	NA	45.572	26.0513	20.2426	18.3539	22.6172	23.5004	55.8242	30.3869	NA	NA	39.4737	28.2451	NA	30.2622	NA	NA	15.199	13.0257	4	4	6	6	2	3	1	0	4	5	1	4	0	1	3	2	0.821485	0.515099	NA	NA	NA	NA	0.519869	-0.0552647	NA	NA	NA	NA	NA	NA	0.875926	0.14131
03_hilic_neg_243_137.01468_1.36	S-OXY CYSTEINE	C3 H7 N O3 S	137.015	03_hilic_neg	6.49957	0.478905	0.799109	0.242477	0.218596	0.086861	0.163922	0.159191	0.125256	0.0616965	0.359984	7.10978	0.690602	0.258408	0.139735	0.213951	12.7358	0.192463	0.931436	0.419983	0.322548	0.135157	0.195371	0.239506	0.167422	0.0845048	0.476039	14.6717	1.0194	0.245072	0.17669	0.227339	2.9067	0.239453	0.399554	0.139994	0.0892414	0.0434305	0.0733083	0.0649894	0.0511354	0.0275915	0.16099	3.17959	0.281937	0.115564	0.0570468	0.0873452	5	4	4	3	6	4	5	6	6	5	5	5	6	5	6	6	0.542801	-0.614583	0.361863	-4.3038	0.972003	0.0422556	0.344178	1.72054	0.356074	1.4182	0.440408	1.02161	0.402377	1.33149	0.350122	3.76253
03_hilic_neg_2430_164.04083_0.567		C8 H8 N2 S	164.041	03_hilic_neg	37.6458	21.9332	22.2336	22.812	27.4598	32.3568	30.6841	37.6498	28.3905	28.3258	24.6286	25.7551	32.9113	31.2126	38.9641	46.0792	11.0335	4.92313	5.74117	7.32628	4.8541	15.2432	7.5329	11.2411	9.82164	5.38205	0.402829	1.62548	12.5657	7.17498	17.5154	17.0724	15.3688	9.80884	9.07681	9.31298	11.2104	13.2096	12.5267	15.3705	11.5904	11.5639	10.0546	10.5145	14.7184	13.9587	15.907	18.8117	6	5	6	6	6	6	6	6	6	6	6	6	5	5	6	6	0.492429	-0.24197	0.153921	-0.0645236	0.239965	-0.295152	0.882197	-0.0370572	0.801239	0.0764523	0.989056	0.00329491	0.481703	-0.236748	0.0160337	0.77937
03_hilic_neg_2431_342.27708_0.764		C20 H38 O4	342.277	03_hilic_neg	4.18746	8.83388	3.71931	2.91257	12.1455	9.77567	10.5011	11.4335	9.86009	11.5541	11.6935	11.1911	11.7809	13.1012	11.6252	12.1262	2.18984	4.7533	2.90387	1.28757	1.90132	3.11452	2.11304	2.39023	5.24189	3.87538	1.30771	2.20721	2.00243	1.23177	2.07699	1.739	1.70952	4.41694	1.5184	1.18905	4.95838	3.9909	4.28705	4.66771	4.02537	4.71693	4.77383	4.56876	4.80951	5.34854	4.74598	4.95049	6	4	6	6	6	6	6	6	6	6	6	6	6	6	6	6	0.660531	-0.0608647	0.644155	0.0633446	0.49067	-0.12273	0.55389	0.352743	0.204858	-0.153254	0.539937	-0.228729	0.149073	0.313156	0.143794	-1.07697
03_hilic_neg_2433_457.20986_0.665		C25 H31 N O7	457.21	03_hilic_neg	16.2405	0	0.163535	0.0366302	0.0183465	0.00255413	0	0.00918088	0.00105188	0.0808847	0.00377794	0	0	NA	0.00356863	0.0208064	31.8404	0	0.365675	0.0523764	0.0401822	0.00625633	0	0.015751	0.00235208	0.198126	0.00925403	0	0	NA	0.00559767	0.0324963	8.12024	0	0.0731351	0.0163815	0.00748993	0.00104272	0	0.00374808	0.000470416	0.033021	0.00154234	0	0	NA	0.00145689	0.00849418	4	3	5	5	6	6	5	6	5	6	6	4	3	1	6	6	0.253586	-2.54358	NA	NA	NA	NA	0.483638	2.15849	NA	NA	0.368991	-6.26482	0.383252	2.8446	NA	NA
03_hilic_neg_2434_277.11091_0.775	MET-GLN	C10 H19 N3 O4 S	277.111	03_hilic_neg	41.3622	34.9992	41.6081	34.2473	66.666	61.666	60.1901	69.9999	52.499	39.9988	51.999	60	39.9991	35.0136	39.5674	39.5993	3.40765	12.247	3.41536	9.69033	23.0947	23.1664	28.1189	17.3203	25.0004	8.49157e-05	26.8334	0	0.000428218	12.2568	0.541855	0.685483	16.8861	14.2884	16.9864	13.9814	38.4897	25.175	26.9178	40.4144	26.2495	17.888	23.2547	34.641	17.8881	14.2942	16.1533	16.1664	6	6	6	6	3	6	5	3	4	5	5	3	5	6	6	6	0.930492	-0.00116451	NA	NA	0.564165	-0.217825	0.128042	0.280874	0.364826	0.192053	0.391003	0.392332	0.7746	0.112477	0.267845	0.240993
03_hilic_neg_2436_429.3452_0.648		C19 H44 N9 P	429.345	03_hilic_neg	NA	NA	NA	NA	0.0730927	NA	NA	2.78667	0.389376	0.206632	NA	NA	0.0801787	2.66856	NA	NA	NA	NA	NA	NA	0.0874661	NA	NA	3.47166	0.359312	0.095522	NA	NA	0.076631	3.6387	NA	NA	NA	NA	NA	NA	0.0365464	NA	NA	1.97048	0.27533	0.146111	NA	NA	0.0462912	1.88696	NA	NA	0	0	0	0	4	1	0	2	2	2	0	0	3	2	1	1	NA	NA	NA	NA	NA	NA	NA	NA	0.498065	-5.0567	0.601278	0.914098	NA	NA	NA	NA
03_hilic_neg_2439_170.02489_2.756		C4 H10 O5 S	170.025	03_hilic_neg	16.8609	20.9768	0.0777418	0.094936	21.0865	25.1319	6.70906	0.445224	28.1302	26.4996	14.3835	13.0206	21.1008	20.7938	25.1303	25.1903	13.0619	10.01	0.0688445	0.0777373	10.334	0.322129	10.1828	0.47584	4.07373	3.11329	11.617	13.4996	10.3417	10.2045	0.344119	0.208869	6.88342	8.56374	0.0317379	0.0387575	8.60853	10.2601	2.73896	0.181762	11.4841	10.8184	5.87204	5.31565	8.61438	8.48903	10.2594	10.2839	6	6	6	6	6	6	6	6	6	6	6	6	6	6	6	6	0.724255	-0.00344005	0.855143	0.143616	0.19238	3.91351	0.693702	-0.288266	0.959733	0.0211477	0.455234	0.0861475	0.381782	-0.253202	0.554694	-0.315114
03_hilic_neg_2440_364.23805_0.623		C19 H37 Cl O4	364.238	03_hilic_neg	19.6425	22.5901	18.9131	20.2829	20.834	20.6203	18.2813	20.1238	20.5059	20.3267	19.3936	19.7993	21.0159	20.5519	20.2428	20.9328	2.08346	5.40622	2.95241	3.18904	0.187812	0.507606	4.50667	1.14863	0.388891	0.720447	1.60479	1.02808	0.339898	0.437886	0.484419	0.783418	8.01903	9.22236	7.72123	8.28048	8.50546	8.4182	7.4633	8.21552	8.37149	8.29832	7.91741	8.08302	8.57969	8.39029	8.26408	8.54577	6	6	6	6	6	6	6	6	6	6	6	6	6	6	6	6	0.102343	-0.0483573	0.615397	-0.029866	0.37153	-0.138539	0.458014	-0.100883	0.0692159	0.0322053	0.606978	0.0126645	0.368788	0.0148776	0.256037	-0.201709
03_hilic_neg_2443_402.13548_0.739		C13 H23 N8 O3 P S	402.135	03_hilic_neg	13.5121	4.69239	25.4328	7.58732	0.216638	2.80126	0.372252	2.79612	0.475877	1.30284	0.199529	3.33127	0.381538	0.307264	0.314798	0.296479	17.531	7.48473	32.2093	7.37139	0.0777511	3.4275	0.415701	6.14658	0.912387	1.62404	0.143917	7.0843	0.588917	0.395299	0.148233	0.233938	5.51628	1.91566	10.3829	3.09751	0.0884423	1.14361	0.151971	1.14151	0.194276	0.531883	0.0814575	1.35998	0.155762	0.12544	0.128516	0.121037	6	6	6	6	6	6	6	6	6	6	6	6	6	6	6	6	0.875091	0.0864966	0.328365	-4.0614	0.379059	-2.90907	0.237993	1.74503	0.803496	0.312347	0.309024	-1.453	0.124023	-3.69271	0.295637	1.52585
03_hilic_neg_2445_378.24054_2.381		C18 H40 N2 P2 S	378.241	03_hilic_neg	2.96287	0	0.0597745	0.0299447	88.8889	NA	44.4444	0	88.8889	NA	NA	38.517	88.8889	88.8889	NA	NA	3.63941	0	0.146417	0.047785	0	NA	48.6864	0	0	NA	NA	54.4713	0	0	NA	NA	2.09506	0	0.0244028	0.0122249	62.8539	NA	18.1444	0	62.8539	NA	NA	27.2357	51.32	51.32	NA	NA	2	2	6	6	2	1	6	3	2	0	0	2	3	3	1	1	NA	NA	NA	NA	NA	NA	0.651837	0.997227	NA	NA	NA	NA	NA	NA	NA	NA
03_hilic_neg_2446_600.32722_2.582		C31 H55 O5 P3	600.327	03_hilic_neg	0.202001	0	NA	NA	0.166718	0.00466205	1.00562	0	0.63984	0	0.430918	0	0.38936	0.00600031	1.13697	0	0.252229	0	NA	NA	0.13118	0.0104246	0.712248	0	0.594368	0	0.312456	0	0.177028	0.0146977	0.938045	0	0.0903374	0	NA	NA	0.0680623	0.00208493	0.449729	0	0.261214	0	0.192712	0	0.158955	0.00244962	0.464167	0	5	5	0	0	6	5	5	6	6	5	5	6	6	6	6	6	NA	NA	NA	NA	NA	NA	NA	NA	0.00309926	6.01992	NA	NA	0.0290406	5.1603	NA	NA
03_hilic_neg_2447_557.3384_0.767		C29 H51 N O7 S	557.338	03_hilic_neg	NA	0.0637431	22.631	31.0926	NA	NA	27.3868	32.0639	29.9939	31.9916	34.4853	31.9916	31.9916	21.4195	26.723	27.4362	NA	0.110406	11.3019	1.2621	NA	NA	10.5987	0.139119	2.82522	0	5.31124	0	0	18.5504	13.0919	13.5288	NA	0.0368021	9.23907	12.6935	NA	NA	12.2477	16.032	21.2089	22.6215	15.4223	22.6215	18.4704	12.3666	10.9096	11.2008	0	3	6	6	0	1	5	4	2	2	5	2	3	3	6	6	0.927896	-0.0380016	NA	NA	0.379646	-0.227471	0.126562	-0.45827	NA	NA	NA	NA	NA	NA	NA	NA
03_hilic_neg_2448_307.18176_0.749		C14 H29 N O4 S	307.182	03_hilic_neg	76.3372	58.7188	19.1399	68.0528	67.4552	72.6555	60.8887	40.5274	72.5236	30.9539	48.3416	79.8656	35.1226	10.5161	53.2735	21.5432	7.067	32.2003	29.41	38.7469	38.039	26.1673	30.6158	51.2472	25.0663	31.0919	35.0618	20.6095	35.1725	10.5226	30.4518	13.6905	31.1645	23.9719	7.81382	27.7824	30.1669	29.6615	24.8577	18.1244	32.4335	13.843	19.7354	32.605	14.3387	4.29317	21.7488	8.79496	6	6	6	6	5	6	6	5	5	5	6	6	6	6	6	6	0.053078	1.30619	0.0937743	-0.724308	0.463745	0.587277	0.0351109	-1.83007	0.15269	1.7398	0.0497524	1.22833	0.803264	-0.107142	0.242708	0.378563
03_hilic_neg_2449_127.02698_2.919	2,3,6-PYRIDINETRIOL	C5 H5 N O3	127.027	03_hilic_neg	0.0132175	0	0.711179	0	0.568754	0.0786749	0.046531	0.00286861	0.687554	0.450452	0.109271	0.050511	0.458745	0.0227137	0.350894	0.00861532	0.0213465	0	1.72413	0	1.10708	0.190009	0.0669608	0.00454841	0.77222	1.09955	0.166021	0.123726	0.469069	0.0304572	0.317232	0.0201906	0.00539604	0	0.290337	0	0.232193	0.0321189	0.0189962	0.0011711	0.280693	0.183896	0.0446096	0.020621	0.187282	0.00927283	0.143252	0.00351719	6	6	6	6	6	6	6	6	6	6	6	6	6	6	6	6	0.0457465	5.34799	0.504064	1.11324	0.171388	4.01977	NA	NA	0.0717991	4.33606	0.675768	0.610102	0.331487	2.85383	NA	NA
03_hilic_neg_245_180.04396_0.766			180.044	03_hilic_neg	NA	NA	NA	NA	NA	NA	NA	NA	NA	NA	NA	NA	NA	NA	NA	NA	NA	NA	NA	NA	NA	NA	NA	NA	NA	NA	NA	NA	NA	NA	NA	NA	NA	NA	NA	NA	NA	NA	NA	NA	NA	NA	NA	NA	NA	NA	NA	NA	0	0	0	0	0	0	0	0	0	0	0	0	0	0	0	0	NA	NA	NA	NA	NA	NA	NA	NA	NA	NA	NA	NA	NA	NA	NA	NA
03_hilic_neg_2450_427.19536_3.276		C19 H29 N3 O8	427.195	03_hilic_neg	65.0378	0	37.3619	0.436512	NA	NA	19.5836	0	0	NA	NA	NA	NA	NA	NA	NA	28.2268	0	17.8405	1.06923	NA	NA	27.6953	0	0	NA	NA	NA	NA	NA	NA	NA	29.0858	0	15.2529	0.178205	NA	NA	13.8477	0	0	NA	NA	NA	NA	NA	NA	NA	5	3	6	6	0	0	2	3	2	1	0	0	1	1	0	0	NA	NA	NA	NA	NA	NA	0.00381975	6.4194	NA	NA	NA	NA	NA	NA	NA	NA
03_hilic_neg_2451_322.08995_4.222	6-DEOXY-2-O-(4-DEOXY-BETA-L-THREO-HEX-4-ENOPYRANURONOSYL)-BETA-L-MANNOPYRANOSE	C12 H18 O10	322.09	03_hilic_neg	20.1312	30.0169	3.97853	3.41714	23.6153	24.8495	24.7809	24.3373	25.6676	24.5523	25.0554	25.0125	26.0564	25.0193	25.2089	25.0302	8.24664	23.4536	6.61616	4.19618	4.58428	0.455563	0.7901	1.47841	0.274432	1.10938	0.0734432	0.0310589	0.37976	0.0455604	0.126196	0.0317286	8.21852	12.2544	1.62423	1.39504	9.6409	10.1448	10.1168	9.93568	10.4788	10.0234	10.2288	10.2113	10.6375	10.2141	10.2915	10.2185	6	6	6	6	6	6	6	6	6	6	6	6	6	6	6	6	0.0167152	0.0102609	0.229721	0.00247771	0.535828	0.02606	0.8648	0.219447	0.00104419	0.0585983	0.0568753	0.0640916	0.540129	-0.0734958	0.366408	-0.576345
03_hilic_neg_2452_211.9178_4.791			211.918	03_hilic_neg	NA	NA	NA	NA	NA	NA	NA	NA	NA	NA	NA	NA	NA	NA	NA	NA	NA	NA	NA	NA	NA	NA	NA	NA	NA	NA	NA	NA	NA	NA	NA	NA	NA	NA	NA	NA	NA	NA	NA	NA	NA	NA	NA	NA	NA	NA	NA	NA	0	0	0	0	0	0	0	0	0	0	0	0	0	0	0	0	NA	NA	NA	NA	NA	NA	NA	NA	NA	NA	NA	NA	NA	NA	NA	NA
03_hilic_neg_2454_253.15391_4.247		C11 H19 N5 O2	253.154	03_hilic_neg	0	0	0	0	0	0	0	0	0	0	0	0	0	0	0	0	0	0	0	0	0	0	0	0	0	0	0	0	0	0	0	0	0	0	0	0	0	0	0	0	0	0	0	0	0	0	0	0	5	6	5	4	5	4	5	5	6	5	6	4	4	5	6	3	NA	NA	NA	NA	NA	NA	NA	NA	NA	NA	NA	NA	NA	NA	NA	NA
03_hilic_neg_2455_146.10553_7.786	DL-LYSINE	C6 H14 N2 O2	146.106	03_hilic_neg	0	0.00468187	0.991522	0	0	0	0	0	0	0	0.000520365	0.000361217	0	0	0	0	0	0.0114682	2.21711	0	0	0	0	0	0	0	0.00080917	0.000884799	0	0	0	0	0	0.00191136	0.443422	0	0	0	0	0	0	0	0.000212438	0.000147466	0	0	0	0	6	6	5	6	6	6	6	6	6	6	6	6	6	6	6	6	NA	NA	0.751838	0.526655	NA	NA	NA	NA	NA	NA	NA	NA	NA	NA	NA	NA
03_hilic_neg_2457_437.25995_0.75		C28 H31 N5	437.26	03_hilic_neg	44.3201	34.2655	11.3422	23.319	27.3573	30.2795	24.2983	31.2703	23.9942	28.3409	35.2825	31.4717	24.6905	8.85814	21.9138	8.01998	25.6667	2.75644	16.1156	16.6767	13.6477	1.56806	19.35	11.9073	26.2843	22.7189	20.6501	17.0196	20.1472	14.1487	23.3927	19.5805	18.0936	13.9888	4.63043	9.51993	11.1686	12.3616	9.91972	12.766	9.79559	11.5701	14.404	12.8483	10.0799	3.61632	8.94629	3.27414	6	6	6	6	6	6	6	6	6	6	6	6	6	6	6	6	0.291464	1.45017	0.734711	0.164899	0.473001	-0.363938	0.234582	-1.03981	0.149774	1.47888	0.765666	-0.240201	0.624021	-0.146418	0.382931	0.371202
03_hilic_neg_2458_343.27216_0.778	4147610	C19 H37 N O4	343.272	03_hilic_neg	18.0755	0	3.62562	12.7163	0	0.000410379	0.0258746	0.618023	0	0	0.0695493	0.00116126	0	0	0	0	29.8639	0	4.71321	11.5388	0	0.00100522	0.0422665	1.51384	0	0	0.17036	0.0028445	0	0	0	0	7.37931	0	1.48015	5.1914	0	0.000167537	0.0105633	0.252307	0	0	0.0283934	0.000474084	0	0	0	0	6	6	6	6	6	6	6	6	6	6	6	6	6	6	6	6	NA	NA	0.370652	5.90427	0.382105	-4.57805	0.119598	-1.81038	NA	NA	NA	NA	NA	NA	NA	NA
03_hilic_neg_2459_115.03824_2.326		C3 H5 N3 O2	115.038	03_hilic_neg	0.320331	0.11342	0	NA	0.531368	0	0.182137	0	0.6872	0	0.207713	0.0328144	0.847442	0.0124998	0.144228	0	0.419279	0.277822	0	NA	0.123494	0	0.310876	0	0.399286	0	0.462949	0.0803786	0.215068	0.0201429	0.162452	0	0.130775	0.0463037	0	NA	0.237635	0	0.0814541	0	0.280548	0	0.0847984	0.0133964	0.345967	0.005103	0.0588807	0	6	6	3	1	5	6	5	6	6	6	6	6	6	6	6	6	NA	NA	0.401456	2.66219	NA	NA	NA	NA	0.000202023	6.08314	NA	NA	NA	NA	0.340875	1.49789
03_hilic_neg_2460_531.28633_2.344	2-{[(3ALPHA,5BETA,7ALPHA,8XI,12ALPHA)-3,7,12-TRIHYDROXY-24-OXOCHOLAN-24-YL]AMINO}ETHYL HYDROGEN SULFATE	C26 H45 N O8 S	531.286	03_hilic_neg	64.051	37.3333	32.208	31.0417	65.6066	54.0994	68.049	63.0836	65.0539	53.7695	31.0493	59	54.2928	33.7078	1.4644	45.418	37.6732	43.4266	43.6267	50.358	24.0937	38.1484	21.8555	21.15	23.2846	31.2556	28.4321	22	39.6286	21.2824	1.65104	39.7034	28.6445	15.2413	13.1488	17.9219	29.3402	27.0497	27.7809	25.7538	29.093	21.9513	13.8857	29.5	27.1464	15.0746	0.597837	20.3115	5	6	6	3	5	4	6	6	5	6	5	4	4	5	6	5	0.0684965	-4.95489	0.140376	-0.926153	0.697645	0.109307	0.974533	0.053211	0.397848	0.687678	0.51064	0.274848	0.622511	0.27823	0.303129	0.778757
03_hilic_neg_2461_148.07357_2.811	DL-MEVALONIC ACID	C6 H12 O4	148.074	03_hilic_neg	14.2578	1.99467	11.8363	4.20795	18.865	10.5157	24.1979	14.5863	29.56	16.359	31.8514	21.5029	12.3334	26.7341	NA	20.9911	10.5136	2.54769	22.6246	3.2951	15.6297	14.8315	26.9449	13.8268	28.8403	28.3781	32.251	23.8965	13.0534	32.6575	NA	41.5616	7.1289	0.814319	4.83215	1.88185	7.70161	4.29301	9.87876	6.52319	12.0678	6.67855	14.2444	8.7785	5.03507	11.9558	NA	10.4955	4	6	6	5	6	6	6	5	6	6	5	6	6	5	1	4	NA	NA	0.570306	0.56683	0.468943	0.730269	0.450122	1.49203	0.396297	-1.11611	0.442759	0.853557	0.364966	0.843171	0.0996553	2.83753
03_hilic_neg_2463_221.03579_0.784	S-(3-OXO-3-CARBOXY-N-PROPYL)CYSTEINE	C7 H11 N O5 S	221.036	03_hilic_neg	20.2449	60.2874	3.38481	0.294051	25.4324	23.8077	14.5245	6.29339	20.4759	18.1078	36.7225	13.9486	37.2999	57.664	45.6421	46.833	35.9555	46.5402	6.80835	0.239345	32.7525	33.9391	4.77066	3.03148	9.8117	6.9896	27.2266	6.54745	27.3207	39.0625	33.262	34.5456	8.26495	24.6122	1.38184	0.120046	10.3827	9.71944	5.92961	2.56927	8.35927	7.39249	14.9919	5.69448	15.2276	23.5412	18.6333	19.1195	6	6	6	6	6	6	6	6	6	6	6	6	6	6	6	6	0.952698	-0.0371585	0.0970664	1.39655	0.0066724	1.20658	0.316883	3.52494	0.322808	-0.628502	0.6416	0.177316	0.934423	0.0952408	0.128268	-1.5743
03_hilic_neg_2464_376.12709_2.072		C22 H22 N2 P2	376.127	03_hilic_neg	78.5241	53.5483	48.2024	20.8441	NA	NA	NA	NA	NA	NA	NA	NA	NA	NA	NA	NA	33.8609	50.3763	25.0503	18.0742	NA	NA	NA	NA	NA	NA	NA	NA	NA	NA	NA	NA	39.2621	30.9161	19.6785	8.50959	NA	NA	NA	NA	NA	NA	NA	NA	NA	NA	NA	NA	4	3	6	6	0	0	0	1	0	0	0	0	0	0	0	0	NA	NA	NA	NA	NA	NA	0.0578565	1.20946	NA	NA	NA	NA	NA	NA	0.506893	0.552295
03_hilic_neg_2467_1186.74236_2.093			1186.74	03_hilic_neg	NA	NA	NA	NA	NA	NA	NA	NA	NA	NA	NA	NA	NA	NA	NA	NA	NA	NA	NA	NA	NA	NA	NA	NA	NA	NA	NA	NA	NA	NA	NA	NA	NA	NA	NA	NA	NA	NA	NA	NA	NA	NA	NA	NA	NA	NA	NA	NA	0	0	0	0	0	0	0	0	0	0	0	0	0	0	0	0	NA	NA	NA	NA	NA	NA	NA	NA	NA	NA	NA	NA	NA	NA	NA	NA
03_hilic_neg_2468_211.98128_0.652		C5 H8 O5 S2	211.981	03_hilic_neg	36.2199	49.4852	0	0	70	63.9796	37.7593	63.3333	70	83.9686	92.6306	46.6667	NA	70.7445	61.4889	70.7445	49.6029	45.2752	0	0	11.547	38.4469	47.1639	49.6655	11.547	16.6958	9.91898	41.6333	NA	16.031	16.031	16.031	16.198	22.1304	0	0	35	28.6125	15.4152	25.8557	35	37.5519	37.8163	26.943	NA	40.8443	35.5007	40.8443	5	5	6	6	4	5	6	6	4	5	6	3	1	3	3	3	0.518519	-0.20229	0.193078	0.989097	0.381975	-0.746132	NA	NA	NA	NA	0.182927	-0.262495	0.753746	0.129744	0.670518	-0.450212
03_hilic_neg_2471_178.06298_0.636	(E)-4-METHOXYCINNAMIC ACID	C10 H10 O3	178.063	03_hilic_neg	23.9195	41.2359	13.294	8.79587	52.899	47.9734	55.285	56.1719	57.6211	50.5672	54.8201	44.4333	57.8626	52.1345	63.6796	63.2496	5.25619	19.2007	8.11228	3.28711	7.83252	11.9935	10.499	11.2722	10.9381	7.63616	10.2868	12.6737	15.4407	6.76042	9.85984	5.45888	9.76508	16.8345	5.42726	3.5909	21.5959	19.5851	22.57	22.9321	23.5237	20.644	22.3802	18.1398	23.6223	21.2838	25.9971	25.8216	6	6	6	6	6	6	6	6	6	6	6	6	6	6	6	6	0.927896	0.00977478	0.151415	0.303064	0.890662	-0.0229603	0.250807	0.595878	0.43324	0.150393	0.227687	0.188395	0.422419	0.141005	0.0791688	-0.785717
03_hilic_neg_2473_228.17258_3.082	3748	C13 H24 O3	228.173	03_hilic_neg	0	1.37124	0.349527	0.960755	1.57499	2.56099	0.19928	0.274472	0.238135	1.45918	2.04673	3.21123	1.28049	1.53659	4.8871	3.84148	0	3.09976	0.766084	0.816169	3.03103	3.96747	0.296753	0.613738	0.412462	3.06608	3.215	4.09184	3.13656	3.43593	3.85966	4.43576	0	0.559808	0.142694	0.392226	0.642988	1.04552	0.09964	0.122748	0.137487	0.595707	0.915327	1.4361	0.52276	0.687186	2.18558	1.92074	4	6	6	6	6	6	4	5	3	6	5	5	6	5	5	4	0.722507	0.347315	0.631013	-0.649802	0.81759	-0.461861	0.210792	-1.45876	0.901172	-0.263034	0.379181	-2.6153	0.639697	-0.701357	NA	NA
03_hilic_neg_2474_146.05793_4.766	ADIPIC ACID	C6 H10 O4	146.058	03_hilic_neg	8.28706	1.62238	1.46205	14.3786	14.139	0.132375	0.176012	0.0853451	0.0651063	0.195232	13.9416	0.12132	0.0914236	0.0838211	9.0764	0.104272	19.8348	1.66655	2.38307	33.7876	33.9018	0.149622	0.179435	0.0439189	0.0331901	0.275193	33.9949	0.13418	0.0846308	0.136407	21.4246	0.119639	3.38318	0.662334	0.596877	5.87005	5.77224	0.0540418	0.0718564	0.034842	0.0265795	0.0797033	5.69162	0.0495286	0.0373235	0.0342198	3.70543	0.0425689	6	6	6	6	6	6	6	6	6	6	6	6	6	6	6	6	0.352036	6.4437	0.365063	6.84443	0.277665	1.04429	0.392736	-3.29787	0.910388	0.125254	0.300802	-1.58432	0.357971	6.73891	0.448947	2.35275
03_hilic_neg_2475_218.01924_2.739		C7 H2 N6 O3	218.019	03_hilic_neg	51.6332	0.00127279	68.1867	49.8518	0.366322	0.00353934	3.10027	7.37998	2.21043	0.0113837	0.159309	9.52823	0.245799	13.3493	1.6701	0.0194435	49.8406	0.00311769	18.216	34.5849	0.368902	0.00866958	6.63748	11.7655	3.63891	0.0130299	0.268929	23.3263	0.34616	28.662	3.95281	0.0222294	23.0911	0.000519614	27.8371	20.3519	0.14955	0.00144493	1.26568	3.01286	0.902403	0.00464738	0.0650377	3.88989	0.100347	5.44983	0.681817	0.00793776	5	6	6	6	6	6	6	6	6	6	6	6	6	6	6	6	0.353282	6.42451	0.370398	-5.90231	0.460359	-1.25122	0.285554	0.451846	0.313689	-5.76314	0.198882	7.60121	0.0609447	6.69349	0.0814546	15.308
03_hilic_neg_2476_321.09942_4.422	S-METHYLGLUTATHIONE	C11 H19 N3 O6 S	321.099	03_hilic_neg	11.3707	13.3947	13.6344	56.0596	3.03202	0.139094	3.44341	0.678844	3.67525	0.0405281	1.51312	0.254173	2.9438	0.424286	0.28858	0.237751	8.0909	6.87302	11.1331	27.2238	4.44172	0.10698	1.99166	1.20156	0.966235	0.0591302	1.10755	0.295164	3.87877	0.537199	0.0994452	0.365536	4.64205	5.46836	5.56623	22.8862	1.23782	0.0567849	1.40577	0.277137	1.50041	0.0165455	0.61773	0.103766	1.2018	0.173214	0.117812	0.0970615	6	6	6	6	6	6	6	6	6	6	6	6	6	6	6	6	0.754077	0.279518	0.0378639	2.57364	0.019008	2.34269	0.0104548	-2.03971	0.173688	2.79457	0.000245136	6.50278	0.17155	4.44614	0.650754	-0.236348
03_hilic_neg_2477_567.35894_0.759		C31 H53 N O6 S	567.359	03_hilic_neg	NA	NA	0.031989	0	NA	NA	0	0	0.0855264	0	0	0	20	0	0	0	NA	NA	0.0498368	0	NA	NA	0	0	0.120953	0	0	0	44.7214	0	0	0	NA	NA	0.0130595	0	NA	NA	0	0	0.0604763	0	0	0	8.94427	0	0	0	0	1	6	6	0	0	5	5	2	2	4	2	5	2	5	5	NA	NA	NA	NA	NA	NA	NA	NA	NA	NA	NA	NA	NA	NA	NA	NA
03_hilic_neg_2479_410.27955_0.682		C21 H43 Cl O5	410.28	03_hilic_neg	92.8113	NA	NA	NA	NA	NA	NA	33.5928	NA	NA	NA	NA	NA	NA	NA	NA	3.30237	NA	NA	NA	NA	NA	NA	15.172	NA	NA	NA	NA	NA	NA	NA	NA	65.6275	NA	NA	NA	NA	NA	NA	19.3948	NA	NA	NA	NA	NA	NA	NA	NA	2	1	0	0	0	1	1	3	1	0	0	0	1	1	0	1	NA	NA	NA	NA	NA	NA	NA	NA	NA	NA	NA	NA	NA	NA	NA	NA
03_hilic_neg_248_244.02528_1.559		C6 H12 O8 S	244.025	03_hilic_neg	6.99025	8.32567	14.8306	14.4704	5.10582	2.40197	8.97354	3.39421	4.54943	6.6353	7.67288	9.17754	64.7078	78.4147	75.0901	82.8001	5.50406	7.3937	10.1474	14.7618	2.18548	2.93268	3.92447	2.21978	3.12489	5.35838	2.07593	11.3995	16.665	7.94316	15.1732	1.29066	2.85376	3.39894	6.05456	5.90753	2.08444	0.980599	3.66343	1.38568	1.8573	2.70885	3.13244	3.74671	26.4169	32.0126	30.6554	33.803	6	6	6	6	6	6	6	6	6	6	6	6	6	6	6	6	0.269187	-0.14101	0.762505	-0.258339	0.0165181	1.4026	0.961813	0.0354677	0.110836	-0.277184	0.433847	-0.544476	0.102716	1.08793	0.730644	-0.252223
03_hilic_neg_2480_391.2554_0.754		C19 H42 Br N3	391.255	03_hilic_neg	31.2335	14.7169	62.6399	39.4391	35.1595	3.95078	8.90185	9.77871	6.86695	0	12.7617	15.7005	0.0919027	0.0266143	0.0770602	0.0584127	33.9837	27.2592	11.6137	29.807	35.24	6.79563	7.83059	17.7705	15.5056	0	14.1389	29.2955	0.121226	0.041452	0.122107	0.0934577	12.751	6.00816	25.5726	16.101	14.3538	1.6129	3.63416	3.99214	2.80342	0	5.20993	6.40972	0.0375191	0.0108652	0.0314597	0.0238469	6	6	6	6	6	6	6	6	6	6	6	6	6	6	6	6	0.772914	0.399704	0.830995	-0.298997	0.915091	-0.13554	0.12229	0.667453	0.257334	1.7879	NA	NA	0.0825827	3.1537	0.375945	1.08562
03_hilic_neg_2481_483.22917_0.77		C20 H35 N7 O3 P2	483.229	03_hilic_neg	24.3335	9.05363	26.2017	25.0333	NA	NA	27.492	NA	NA	NA	NA	NA	59.999	60.2448	61.186	60.7333	3.71606	10.4687	4.72889	0.0631824	NA	NA	3.53701	NA	NA	NA	NA	NA	0	0.456956	2.14555	0.456465	10.8823	4.52681	10.6968	10.2198	NA	NA	19.4398	NA	NA	NA	NA	NA	34.6405	24.5948	27.3632	27.1608	5	4	6	6	0	0	2	0	0	0	1	0	3	6	5	5	0.666599	0.010712	NA	NA	NA	NA	0.571481	0.0658111	NA	NA	NA	NA	NA	NA	0.0558426	1.42638
03_hilic_neg_2482_307.06917_0.781		C8 H14 N5 O6 P	307.069	03_hilic_neg	25.2161	21.2723	8.68718	28.4869	13.0675	23.1693	10.9749	11.0811	23.1837	27.6429	13.1112	10.7612	19.9998	12.9227	13.2331	19.1612	31.5218	20.2018	20.2501	32.0917	0.417416	25.3936	5.38781	5.45074	25.3878	33.4626	0.355237	5.29807	16.7701	0.44026	0.0786579	15.1101	10.2944	8.68437	3.54653	11.6297	5.84395	9.45884	4.48047	4.52383	9.46469	12.3623	5.35261	4.39325	8.9442	5.77921	5.40239	7.82253	6	6	6	6	5	6	6	6	6	5	6	6	5	5	6	6	0.380692	-0.534038	0.327418	0.284954	0.973585	-0.0138968	0.235258	-1.71334	0.398865	0.63008	0.813142	-0.253801	0.374637	-0.826237	0.802517	0.24537
03_hilic_neg_2483_352.15561_0.759	PALMATINE	C21 H22 N O4	352.156	03_hilic_neg	50.0876	33.9042	49.0988	22.7992	51.0705	39.4851	45.4165	77.3341	38.6815	27.605	43.1206	72.7802	43.6623	58.9326	69.5854	53.5631	23.3375	19.7523	33.305	25.0742	22.4391	25.3712	15.3278	24.4867	19.7635	18.2673	7.59604	36.219	10.2347	23.0637	26.9711	23.0809	20.4482	13.8413	20.0445	9.30773	20.8494	17.6583	18.5412	34.5848	15.7917	12.3453	17.6039	32.5483	19.5264	24.0591	28.4081	21.8671	6	6	6	6	6	5	6	5	6	5	6	5	5	6	6	6	0.295402	0.377545	0.141578	-0.755171	0.0417707	-0.767886	0.15563	1.1067	0.187201	-0.432678	0.360289	0.486713	0.449455	0.371182	0.224679	0.562991
03_hilic_neg_2484_529.28041_2.237		C28 H39 N3 O7	529.28	03_hilic_neg	1.79551	2.06341	8.1296	13.9679	0	0	0.160666	0	0.0261936	0.453864	0.0597273	0	6.29673	8.12071	7.55603	12.5799	3.59101	3.18407	0.259435	8.49389	0	0	0.248098	0	0.0495	1.11174	0.0853408	0	4.04469	3.5709	0.51876	9.869	0.897753	0.842383	3.31889	9.87677	0	0	0.0655915	0	0.0106935	0.185289	0.0267109	0	2.57063	3.31527	3.08474	5.13574	4	6	6	2	6	6	6	6	6	6	5	6	6	6	6	6	0.267942	-0.735424	NA	NA	NA	NA	0.508989	-0.780855	0.427239	-0.367003	0.389582	-4.11498	NA	NA	0.907759	-0.200639
03_hilic_neg_2485_195.08951_2.194	METIROSINE	C10 H13 N O3	195.09	03_hilic_neg	35.4773	53.8073	46.4878	28.1323	69.5147	64.4354	63.2568	61.7691	66.8788	72.9728	69.7014	56.6096	67.8786	65.4481	70.0349	77.8075	7.61541	17.3293	17.4452	11.7212	13.7737	20.0162	19.1977	14.3941	18.9506	6.45745	20.0253	21.9257	19.5765	32.252	10.179	6.04687	14.4835	21.9667	18.9786	11.485	28.3793	26.3056	25.8245	25.2171	27.3031	29.791	28.4555	23.1108	27.7113	26.7191	28.5916	31.7648	6	6	6	6	6	6	6	6	6	6	6	6	6	6	6	6	0.145849	-0.151834	0.305724	0.300141	0.882539	0.034336	0.061949	0.724624	0.878412	0.0526058	0.483446	-0.12581	0.621118	0.109465	0.0501689	-0.600905
03_hilic_neg_2488_308.1187_0.766		C14 H29 Br S	308.119	03_hilic_neg	53.5658	56.2643	28.1197	39.1511	57.3536	57.7002	49.6231	64.544	57.9122	67.2072	64.0039	64.525	69.7575	68.7609	70.2269	74.5743	22.2619	6.09127	12.8715	23.514	0.230279	0.502791	27.6718	19.3359	1.1616	15.0653	14.2272	17.385	7.71842	7.72644	9.43402	12.2841	21.8681	22.9698	11.4798	15.9834	23.4145	23.556	20.2585	26.35	23.6426	27.4372	26.1295	26.3422	28.4784	28.0715	28.67	30.4448	6	6	6	6	6	6	6	6	6	6	6	6	6	6	6	6	0.508393	-0.0866561	0.955849	-0.011699	0.307284	-0.379272	0.343882	-0.47747	0.827618	0.020761	0.191539	-0.214749	0.168499	-0.00869355	0.784623	-0.0709088
03_hilic_neg_2489_195.91312_5.213			195.913	03_hilic_neg	NA	NA	NA	NA	NA	NA	NA	NA	NA	NA	NA	NA	NA	NA	NA	NA	NA	NA	NA	NA	NA	NA	NA	NA	NA	NA	NA	NA	NA	NA	NA	NA	NA	NA	NA	NA	NA	NA	NA	NA	NA	NA	NA	NA	NA	NA	NA	NA	0	0	0	0	0	0	0	0	0	0	0	0	0	0	0	0	NA	NA	NA	NA	NA	NA	NA	NA	NA	NA	NA	NA	NA	NA	NA	NA
03_hilic_neg_2493_141.00621_1.445	LT7200000	C5 H3 N O4	141.006	03_hilic_neg	19.8985	0.981508	0.863746	0.490545	17.7736	29.7858	17.7983	0.6089	9.09398	1.19899	0.0303296	0.808791	1.97522	0.448606	17.2792	0.971634	39.3313	1.50117	1.80287	0.98016	18.081	39.5439	40.3135	1.03806	16.0965	2.89472	0.074292	1.81373	3.29968	1.04698	40.5512	2.3537	8.12354	0.400699	0.352623	0.200264	7.25602	12.16	7.26614	0.248582	3.7126	0.489486	0.012382	0.330188	0.80638	0.183143	7.05419	0.396668	6	6	6	6	6	6	6	6	6	6	6	6	6	6	6	6	0.370286	4.15248	0.341454	-4.73697	0.344206	4.8694	0.668207	0.816221	0.321572	2.13849	0.287136	2.92309	0.520314	-0.744894	0.291927	4.34152
03_hilic_neg_2494_224.03564_0.759		C8 H16 O S3	224.036	03_hilic_neg	29.9804	49.9117	9.87964	7.44419	68.7291	59.5367	65.0148	60.1311	63.1466	65.0644	62.2494	62.112	61.0664	62.4925	60.2542	62.0955	24.6542	36.4176	6.64661	3.71728	15.3199	5.24123	18.12	5.38622	2.28537	11.5632	0.198206	0.540431	2.8734	9.71844	5.03118	0.446108	13.4076	24.9559	4.03334	3.03908	28.0585	24.3058	26.5422	26.8915	25.7795	26.5624	25.4132	25.3571	24.9302	27.9475	24.5987	25.3504	5	4	6	6	6	6	6	5	6	6	6	6	6	5	6	6	0.412179	-0.043428	0.579027	0.00318786	0.553181	0.112656	0.456405	0.408342	0.765312	-0.0333048	0.705528	-0.0431636	0.212537	0.207142	0.391369	-0.73536
03_hilic_neg_2496_378.09288_4.182		C13 H19 Cl N4 O7	378.093	03_hilic_neg	4.28405	0.0343376	16.4801	2.43903	0.227267	0.00938797	0.00700808	0.0241465	0.158242	0.059092	0.120387	0.138061	0.273488	0.0590052	0.0795597	0	7.2	0.0497276	37.2708	1.56861	0.254571	0.00774383	0.00792539	0.0280535	0.161455	0.0441381	0.0992281	0.120269	0.292673	0.11589	0.155283	0	1.74895	0.0140183	6.72797	0.99573	0.0927812	0.00383262	0.00286104	0.00985778	0.0646022	0.0241242	0.0491478	0.056363	0.111651	0.0240888	0.0324801	0	6	6	6	6	6	6	6	6	6	6	6	6	6	6	6	6	NA	NA	0.787136	-0.197622	0.201618	-1.78473	0.398701	2.75635	0.142124	2.21256	0.199117	1.4211	0.0901679	4.59743	0.207873	6.96304
03_hilic_neg_2497_418.34451_0.652	7ALPHA,25-DIHYDROXYCHOLESTEROL	C27 H46 O3	418.345	03_hilic_neg	0.0596421	0.0170852	0.00482302	0.00816562	NA	NA	25.7404	26.8837	NA	NA	31.9834	25.685	NA	NA	NA	NA	0.133364	0.0295925	0.0118139	0.0200016	NA	NA	14.3932	13.1711	NA	NA	5.74325e-14	14.3589	NA	NA	NA	NA	0.0266728	0.00986417	0.00196899	0.0033336	NA	NA	11.5115	10.9752	NA	NA	15.9917	11.4867	NA	NA	NA	NA	5	3	6	6	0	1	5	6	0	0	4	5	0	0	0	0	NA	NA	NA	NA	0.894818	-0.0626996	0.733478	-0.759624	NA	NA	NA	NA	NA	NA	0.525629	1.80358
03_hilic_neg_2498_234.01983_0.685	4-ETHYL-2,6-DIHYDROXYPHENYL HYDROGEN SULFATE	C8 H10 O6 S	234.02	03_hilic_neg	58.9352	54.6666	36.7735	43.9097	49.3085	52.2327	63.2811	49.0783	61.9502	53.0144	64.8786	71.4388	67.0389	53.3492	60.4655	69.5284	9.75995	22.1189	14.5422	7.67018	9.18934	21.232	11.9931	21.6701	13.0378	8.73237	15.7388	14.6112	20.5584	17.7485	18.631	14.1037	24.0602	22.3175	15.0127	17.9261	20.1301	21.3239	25.8344	20.0361	25.2911	21.643	26.4866	29.1648	27.3685	21.7797	24.6849	28.3849	6	6	6	6	6	6	6	6	6	6	6	6	6	6	6	6	0.366097	-0.201491	0.471632	-0.138965	0.198672	0.366689	0.320373	-0.255876	0.245769	0.329533	0.19751	0.224724	0.766121	-0.0831165	0.678632	0.10847
03_hilic_neg_2499_166.02998_0.761		C7 H7 N2 O P	166.03	03_hilic_neg	29.0284	28.6692	1.50526	0.677517	38.3988	42.3504	39.1773	32.01	55.9481	40.9504	51.2853	45.173	10.0312	10.486	8.27666	14.8199	26.7539	12.2633	1.75387	0.897328	22.5297	12.549	16.5296	23.0878	5.84274	17.9626	4.66792	13.3033	15.1152	15.0875	15.1432	21.6366	11.8508	11.7042	0.614519	0.276595	15.6762	17.2895	15.994	13.068	22.8407	16.7179	20.9372	18.4418	4.09521	4.28087	3.37893	6.05022	6	6	6	6	6	6	6	6	6	6	6	6	6	6	6	6	0.559	-0.84042	0.327777	0.183086	0.551617	0.291492	0.335654	1.15168	0.959427	-0.0639688	0.0993948	0.450212	0.717375	-0.141315	0.976982	0.0179644
03_hilic_neg_25_157.99808_5.355		C2 H7 O6 P	157.998	03_hilic_neg	1.38026	1.27532	1.03689	1.10395	1.19174	0.90263	1.0722	0.826741	1.04383	0.947539	1.10315	0.85139	1.20015	0.962404	1.0788	1.00793	0.55744	0.601118	0.165842	0.322687	0.749721	0.412025	0.430461	0.265442	0.141678	0.154014	0.162637	0.242229	0.501216	0.119314	0.422085	0.379775	0.563488	0.520648	0.423307	0.450685	0.486526	0.368497	0.437724	0.337516	0.426142	0.386831	0.450359	0.347578	0.489958	0.3929	0.440419	0.411486	6	6	6	6	6	6	6	6	6	6	6	6	6	6	6	6	0.766142	0.0980319	0.0645704	0.373736	0.267297	0.375068	0.663581	-0.0904139	0.304706	0.318496	0.286198	0.13963	0.432474	0.400863	0.760352	0.114076
03_hilic_neg_250_140.0586_4.092	GABOXADOL	C6 H8 N2 O2	140.059	03_hilic_neg	0.0331709	0.0150308	0	0	0.00150716	0	0	0	0.00633435	0.0355711	0	0.00283317	0	0	0	0	0.0634972	0.0307878	0	0	0.00369178	0	0	0	0.0155159	0.0639312	0	0.00693983	0	0	0	0	0.013542	0.00613628	0	0	0.000615296	0	0	0	0.00258599	0.0145218	0	0.00115664	0	0	0	0	6	6	6	6	6	6	6	6	6	6	6	6	6	6	6	6	NA	NA	NA	NA	NA	NA	NA	NA	NA	NA	0.321049	-2.48944	NA	NA	0.548292	1.142
03_hilic_neg_2500_303.06237_2.492		C9 H13 N5 O5 S	303.062	03_hilic_neg	4.62622	0.424273	37.433	25.9432	0.507844	0.696397	5.12366	4.56846	2.15336	13.0846	5.3457	3.43552	14.8282	0.0206796	0.140729	1.6777	3.94343	1.03925	40.7796	40.1509	0.772366	1.11084	8.50244	7.00472	4.44948	31.6883	8.2826	4.00652	36.2751	0.0506544	0.344715	2.22567	1.88865	0.173209	15.282	10.5913	0.207326	0.284303	2.09173	1.86507	0.879105	5.34175	2.18237	1.40254	6.05361	0.00844241	0.0574524	0.684919	6	6	6	6	6	6	6	6	6	6	6	6	6	6	6	6	0.152782	-3.57549	0.626243	0.637852	0.904285	0.165466	0.633486	0.528957	0.363268	9.48592	0.439493	-2.60321	0.740731	-0.455526	0.0471622	3.44677
03_hilic_neg_2502_774.5408_0.764	1,2-DIOLEOYL-SN-GLYCERO-3-PHOSPHO-(1'-SN-GLYCEROL)	C42 H79 O10 P	774.541	03_hilic_neg	NA	NA	NA	NA	0	NA	0.160286	0	1.91471	0	0.00321599	0	0.267628	0	0.813722	0.0121853	NA	NA	NA	NA	0	NA	0.277623	0	2.21092	0	0.00719118	0	0.525295	0	0.722644	0.0298477	NA	NA	NA	NA	0	NA	0.0925411	0	0.957355	0	0.00143824	0	0.109258	0	0.3322	0.00497462	0	1	0	0	3	1	3	4	4	4	5	2	6	6	6	6	0.0418962	6.06132	NA	NA	NA	NA	NA	NA	NA	NA	NA	NA	NA	NA	NA	NA
03_hilic_neg_2503_651.31118_0.785		C30 H53 N O10 S2	651.311	03_hilic_neg	44.585	37.6533	20.1381	36.1343	38.6624	56.2296	47.7892	60.6013	54.9484	55.505	46.0845	39.4667	25.8855	31.1327	37.7839	37.2777	27.7089	18.7834	4.00616	6.23877	27.2485	28.3878	22.8341	0.338736	13.2193	14.0311	35.0009	27.9606	17.4266	14.3397	5.5048	9.77037	18.2017	15.3719	8.22135	14.7518	15.7838	22.9556	19.5099	24.7404	22.4326	22.6598	18.8139	16.1122	10.5677	12.7099	15.4252	15.2186	6	6	6	6	6	6	6	6	6	6	6	6	6	6	6	6	0.914714	0.019461	0.725349	0.223649	0.227743	-0.342664	0.000602714	-0.843442	0.582024	-0.266287	0.945019	-0.0145395	0.29983	-0.540399	0.624482	0.243781
03_hilic_neg_2504_422.16232_0.673		C19 H32 Cl O6 P	422.162	03_hilic_neg	9.38282	1.7554	7.49787	6.11525	3.27758	4.06734	6.24472	0.687355	2.53547	1.17855	1.0504	4.43363	1.75776	5.77319	5.85107	2.44846	8.94559	1.80626	6.73028	5.38372	5.88471	6.55624	8.98816	0.426282	4.27085	0.702306	0.46885	6.7987	1.23891	7.55288	8.059	2.19766	3.83052	0.71664	3.06099	2.49654	1.33807	1.66049	2.5494	0.280612	1.0351	0.481139	0.428825	1.81002	0.717604	2.35689	2.38869	0.99958	6	6	6	6	6	6	6	6	6	6	6	6	6	6	6	6	0.358578	1.25683	0.277758	-2.07755	0.19048	3.18351	0.702993	0.294069	0.252357	-1.71563	0.475511	1.10525	0.830662	-0.311456	0.0917333	2.41822
03_hilic_neg_2506_726.51962_0.766		C34 H78 N8 S4	726.52	03_hilic_neg	NA	NA	NA	NA	4	NA	14	2.68564	2.222	4	1.33333	NA	1.01061	0.853794	1.3606	2.03693	NA	NA	NA	NA	0	NA	14.1421	1.85879	2.03663	0	2.3094	NA	1.99303	1.75929	2.04545	2.26756	NA	NA	NA	NA	2.3094	NA	9.89949	1.89903	1.28287	2	0.7698	NA	0.505304	0.381828	0.555463	1.01847	0	1	0	0	3	1	2	2	3	4	3	1	4	5	6	4	0.647834	-0.582155	NA	NA	0.458609	2.38209	NA	NA	0.905661	0.243263	NA	NA	NA	NA	NA	NA
03_hilic_neg_2507_163.03299_0.643		C4 H10 N3 P S	163.033	03_hilic_neg	7.9181	0.370926	3.9972	0.315824	0.243233	0.44017	0.292314	9.35138	0.413241	0.465144	0.560034	1.54981	0.822604	0.50629	7.43656	5.1902	17.4253	0.356451	8.61631	0.257765	0.316507	0.353369	0.342223	15.8721	0.469693	0.475568	0.388705	2.3981	0.790459	0.487646	17.0313	11.5761	3.23255	0.15143	1.63185	0.128935	0.0992994	0.179699	0.119337	3.81768	0.168705	0.189894	0.228633	0.632706	0.335827	0.206692	3.03596	2.11889	6	6	6	6	6	6	6	6	6	6	6	6	6	6	6	6	0.795467	0.518845	0.361948	-1.4685	0.220992	-4.99959	0.343349	3.6618	0.427444	0.700234	0.852955	-0.170694	0.333465	-0.855723	0.337317	4.41595
03_hilic_neg_2508_388.33409_0.72	3-HYDROXY-1-PHENYL-1-ICOSANONE	C26 H44 O2	388.334	03_hilic_neg	6.55915	0	6.39702	10.6617	0.529286	0.0240407	0.333071	0	0.51976	0.0016105	0.141514	0.009847	0	0	0.027141	0	14.2144	0	14.3042	16.517	0.197954	0.0404477	0.506982	0	0.321333	0.00360119	0.236839	0.019694	0	0	0.0606891	0	2.93334	0	2.86084	4.35262	0.21608	0.00981459	0.148954	0	0.212191	0.000720237	0.057773	0.0049235	0	0	0.0121378	0	5	5	5	6	6	6	5	5	6	5	6	4	4	3	5	3	NA	NA	0.232383	3.84512	NA	NA	0.657272	-0.736966	NA	NA	0.0108496	8.33419	0.00126232	4.46049	NA	NA
03_hilic_neg_2511_295.59043_0.755			295.59	03_hilic_neg	NA	NA	NA	NA	NA	NA	NA	NA	NA	NA	NA	NA	NA	NA	NA	NA	NA	NA	NA	NA	NA	NA	NA	NA	NA	NA	NA	NA	NA	NA	NA	NA	NA	NA	NA	NA	NA	NA	NA	NA	NA	NA	NA	NA	NA	NA	NA	NA	0	0	0	0	0	0	0	0	0	0	0	0	0	0	0	0	NA	NA	NA	NA	NA	NA	NA	NA	NA	NA	NA	NA	NA	NA	NA	NA
03_hilic_neg_2512_137.04769_0.778	4-AMINOBENZOIC ACID	C7 H7 N O2	137.048	03_hilic_neg	0.0809496	0	0	0	NA	0	0	0	0	0	NA	0	0	NA	0	0	0.181009	0	0	0	NA	0	0	0	0	0	NA	0	0	NA	0	0	0.0362017	0	0	0	NA	0	0	0	0	0	NA	0	0	NA	0	0	5	5	6	6	0	2	3	4	2	3	1	2	3	0	3	2	NA	NA	NA	NA	NA	NA	NA	NA	NA	NA	NA	NA	NA	NA	NA	NA
03_hilic_neg_2518_224.03563_0.565	2-(METHYLSULFONYL)-3-(PYRAZIN-2-YLAMINO)ACRYLONITRILE	C8 H8 N4 O2 S	224.036	03_hilic_neg	0	0	1.76158	0	0	0	0	0	0	0	0	0	0	0	0	0	0	0	3.93901	0	0	0	0	0	0	0	0	0	0	0	0	0	0	0	0.787802	0	0	0	0	0	0	0	0	0	0	0	0	0	6	6	5	5	6	6	6	6	6	6	6	6	6	6	6	6	NA	NA	NA	NA	NA	NA	NA	NA	NA	NA	NA	NA	NA	NA	NA	NA
03_hilic_neg_2519_194.02064_2.309		C4 H7 Cl N4 O3	194.021	03_hilic_neg	0.228024	0	0.104253	25	0.848735	0.0631101	0.164946	0	0.953693	0	0.185163	0	1.01717	0	0.152447	0	0.298557	0	0.255367	43.3013	0.254401	0.154588	0.283426	0	0.443059	0	0.260517	0	0.364137	0	0.152537	0	0.0930906	0	0.0425612	14.4338	0.346495	0.0257646	0.0673389	0	0.389343	0	0.0755924	0	0.415258	0	0.0622364	0	6	6	6	3	6	6	6	6	6	6	6	6	6	6	6	6	NA	NA	NA	NA	NA	NA	0.424258	-7.90569	NA	NA	NA	NA	0.000170805	3.74937	NA	NA
03_hilic_neg_2520_409.91848_5.409		C12 H9 Cl O8 P2 S	409.918	03_hilic_neg	0	0.00211673	0.0807783	0	0.0196443	0.005264	0.00149933	0.0620972	0.0120148	0.00854198	0.0100349	0.0176383	0.00858345	0.00713785	0.00597608	0.00507041	0	0.00423346	0.197866	0	0.0394052	0.00484122	0.00233474	0.14516	0.00450326	0.00242886	0.00240962	0.014528	0.00358756	0.00383326	0.00178947	0.00299055	0	0.00105837	0.0329776	0	0.00801974	0.00214902	0.0006121	0.0253511	0.00490501	0.00348725	0.00409675	0.00720081	0.00350418	0.00291402	0.00243972	0.00206999	4	4	6	6	6	6	6	6	6	6	6	6	6	6	6	6	0.541827	0.237097	0.25898	-0.81368	0.353455	-5.37214	NA	NA	0.515381	0.266067	0.136534	0.492166	0.414458	1.89988	NA	NA
03_hilic_neg_2521_1003.3292_4.139	S-{1-[5-(6-AMINO-9H-PURIN-9-YL)-4-HYDROXY-3-(PHOSPHONOOXY)TETRAHYDRO-2-FURANYL]-3,5,9-TRIHYDROXY-8,8-DIMETHYL-3,5-DIOXIDO-10,14-DIOXO-2,4,6-TRIOXA-11,15-DIAZA-3LAMBDA~5~,5LAMBDA~5~-DIPHOSPHAHEPTADECAN;-17-YL} (9E)-9-HEXADECENETHIOATE	C37 H64 N7 O17 P3 S	1003.33	03_hilic_neg	NA	NA	NA	NA	1.30306	0	0.04482	0.150819	0.434543	0	0.70386	0	0.108322	0.0913682	0.00492354	0.0484972	NA	NA	NA	NA	2.25697	0	0.109786	0.337241	0.810281	0	1.5753	0	0.172858	0.103854	0.0120601	0.118793	NA	NA	NA	NA	0.752323	0	0.0182977	0.0674482	0.177402	0	0.287349	0	0.0442222	0.0373009	0.00201002	0.0197989	0	0	0	0	3	3	6	5	6	5	6	6	6	6	6	6	0.411555	-3.30013	NA	NA	0.532145	-1.7506	NA	NA	0.841869	0.245558	NA	NA	NA	NA	NA	NA
03_hilic_neg_2522_214.12056_3.33	5-HEXYL-2-OXOTETRAHYDRO-3-FURANCARBOXYLIC ACID	C11 H18 O4	214.121	03_hilic_neg	0.0395191	0.0719726	0.152468	0.364309	0.035314	0.0750437	0.0665727	14.6068	0.0572052	0.0265268	0.000358332	0	0.000888918	0	0.00160175	0	0.064149	0.176296	0.162094	0.33377	0.0865013	0.127875	0.163069	32.4905	0.0895702	0.064977	0.000877729	0	0.0021774	0	0.00358163	0	0.0161336	0.0293827	0.0622447	0.148728	0.0144169	0.0306365	0.0271782	6.53235	0.0233539	0.0108295	0.000146288	0	0.000362899	0	0.000716326	0	6	6	6	6	6	6	6	5	6	6	6	6	6	6	5	5	NA	NA	NA	NA	0.373608	-7.77749	0.203347	-1.25666	NA	NA	0.513936	1.1087	0.544508	-1.08749	0.685845	-0.864897
03_hilic_neg_2523_175.9542_5.13		C3 H2 N2 O3 P2	175.954	03_hilic_neg	0	0	0	0	0	0	0	0	0	0	0	0	0	0	0	0	0	0	0	0	0	0	0	0	0	0	0	0	0	0	0	0	0	0	0	0	0	0	0	0	0	0	0	0	0	0	0	0	6	6	6	6	6	6	6	6	6	6	6	6	6	6	6	6	NA	NA	NA	NA	NA	NA	NA	NA	NA	NA	NA	NA	NA	NA	NA	NA
03_hilic_neg_2525_332.07905_4.363		C10 H20 O10 S	332.079	03_hilic_neg	20.6439	25.0027	27.4053	31.0735	22.2999	14.2914	17.4248	15.082	11.4652	20.0237	3.42321	11.6695	13.4078	11.1729	7.85039	9.79216	12.0332	36.0278	4.33127	20.3574	10.4229	11.7266	8.39077	10.5868	9.39687	2.20408	3.5609	11.1837	11.3985	9.97649	5.41415	10.9307	8.42782	10.2073	12.256	12.6857	9.10389	5.83443	7.11363	6.15721	4.68063	8.17462	1.39752	4.76406	5.4737	4.56133	3.20491	3.99763	6	6	5	6	6	6	6	6	6	6	6	6	6	6	6	6	0.707699	-0.318862	0.136008	-1.76932	0.680438	0.208309	0.683516	-0.181234	0.725458	0.263062	0.0765469	-0.804448	0.240024	0.641889	0.787933	-0.276369
03_hilic_neg_2526_318.29223_0.57		C22 H38 O	318.292	03_hilic_neg	18.2612	7.271	30.5433	24.4121	6.05917	0	7.29944	0	0	0	6.12898	14.6489	0.0149534	0.00809809	0.00789033	0	19.9644	16.2585	14.9632	18.9098	14.8419	0	16.322	0	0	0	14.9263	20.0597	0.0366282	0.0198362	0.0193273	0	7.45508	3.25169	12.4693	9.96618	2.47365	0	3.26441	0	0	0	2.50214	6.55118	0.00610469	0.00330603	0.00322121	0	6	5	6	6	6	6	5	6	6	5	6	5	6	6	6	6	NA	NA	0.45683	-1.25707	NA	NA	0.548066	0.323264	0.697816	0.884818	NA	NA	NA	NA	0.340599	1.32855
03_hilic_neg_2530_465.32181_2.332		C23 H48 N O6 P	465.322	03_hilic_neg	0.103632	0.864642	0	8.68816	0.130176	0	1.23948	0	0.332756	0	0.324728	0.00442031	0	0	0	0	0.0889635	1.9334	0	12.2869	0.0798601	0	1.19155	0	0.31928	0	0.337419	0.00765619	0	0	0	0	0.0518159	0.38668	0	6.14346	0.0650881	0	0.715613	0	0.148813	0	0.145223	0.00255206	0	0	0	0	4	5	2	2	4	4	3	5	5	5	5	3	5	5	5	2	NA	NA	0.101023	6.19894	NA	NA	NA	NA	NA	NA	NA	NA	NA	NA	0.4288	-3.06064
03_hilic_neg_2533_128.04738_3.137	FURANEOL	C6 H8 O3	128.047	03_hilic_neg	0.0709648	0	0.420102	0.117462	0.0896429	1.54054	0.37218	0.504539	0.141249	0.504341	0.768398	0	0	0.0687747	20.8333	18.6293	0.173828	0	0.620708	0.17841	0.219579	3.43988	0.911651	1.23586	0.345989	0.819986	1.51476	0	0	0.0943532	41.6666	36.4194	0.0289713	0	0.171506	0.0479538	0.0365966	0.628922	0.151942	0.205977	0.0576648	0.205896	0.313697	0	0	0.030757	10.4167	8.33126	6	6	6	6	6	6	6	6	6	6	6	6	6	5	4	5	0.936251	0.161321	NA	NA	0.837403	-0.438965	0.296018	1.83854	NA	NA	0.352226	-1.83615	0.34942	-4.1031	NA	NA
03_hilic_neg_2534_566.05478_4.422	URIDINE 5'-DIPHOSPHOGALACTOSE	C15 H24 N2 O17 P2	566.055	03_hilic_neg	1.47037	0	4.65584	0	0.865858	0.0120743	1.35228	0	1.24227	0	0.752014	0	0.631854	0.0154631	1.25838	0.123241	1.35575	0	10.1286	0	0.318598	0.0295759	0.321209	0	0.554278	0	0.410956	0	0.45059	0.0378767	2.64993	0.301877	0.600278	0	1.90074	0	0.353485	0.00492932	0.552064	0	0.507155	0	0.307008	0	0.257953	0.00631278	0.513733	0.0503129	6	6	6	6	6	6	6	6	6	6	6	6	6	6	6	6	0.343781	3.35202	NA	NA	NA	NA	NA	NA	0.0201414	5.35269	NA	NA	0.00117547	6.16412	NA	NA
03_hilic_neg_2535_120.0245_2.022	SULFOLANE	C4 H8 O2 S	120.025	03_hilic_neg	9.99841	NA	3.35614	2.61616	NA	NA	NA	NA	NA	NA	0.508386	NA	NA	NA	NA	NA	10.8554	NA	2.30451	1.26961	NA	NA	NA	NA	NA	NA	0.718966	NA	NA	NA	NA	NA	4.47143	NA	1.37014	1.06804	NA	NA	NA	NA	NA	NA	0.359483	NA	NA	NA	NA	NA	5	1	6	6	0	1	0	1	0	0	2	1	0	0	1	0	NA	NA	NA	NA	NA	NA	0.510903	0.359352	NA	NA	NA	NA	NA	NA	NA	NA
03_hilic_neg_2537_253.57987_0.774			253.58	03_hilic_neg	NA	NA	NA	NA	NA	NA	NA	NA	NA	NA	NA	NA	NA	NA	NA	NA	NA	NA	NA	NA	NA	NA	NA	NA	NA	NA	NA	NA	NA	NA	NA	NA	NA	NA	NA	NA	NA	NA	NA	NA	NA	NA	NA	NA	NA	NA	NA	NA	0	0	0	0	0	0	0	0	0	0	0	0	0	0	0	0	NA	NA	NA	NA	NA	NA	NA	NA	NA	NA	NA	NA	NA	NA	NA	NA
03_hilic_neg_2538_201.06372_1.785		C8 H11 N O5	201.064	03_hilic_neg	6.72787	0.0032939	7.56395	1.63855	0.500571	0.625085	1.04346	0.00238933	0.538879	0.28827	0.639696	0.299017	1.11739	9.69675	0.00123139	1.23302	4.16184	0.00806837	3.837	0.983986	0.332314	0.631815	0.719782	0.00421905	0.304597	0.227196	0.490399	0.428414	2.34754	17.5082	0.00301629	2.9274	2.74664	0.00134473	3.08797	0.668936	0.204357	0.25519	0.425989	0.000975439	0.219996	0.117686	0.261155	0.122073	0.456172	3.95868	0.000502715	0.503379	6	6	6	6	6	6	6	6	6	6	6	6	6	6	6	6	0.349938	-9.96769	0.229438	1.09716	0.0165116	8.77055	0.0116899	2.20672	0.285839	-3.11737	0.139764	0.90254	0.681097	-0.320479	0.0107663	10.9961
03_hilic_neg_2539_282.12688_1.751		C10 H24 N2 O3 P2	282.127	03_hilic_neg	53.3638	7.62903	58.4328	38.401	20	30	15	10	30	4	NA	20	2.5	36	30	5	45.4177	14.9149	43.3766	31.6663	17.3205	0	21.2132	0	40.6202	5.47723	NA	14.1421	5	40.3733	43.589	5.7735	21.7857	3.81451	23.8551	17.1734	11.547	21.2132	10.6066	7.07107	13.4164	1.78885	NA	14.1421	1.25	16.0997	17.3205	2.5	6	4	6	5	3	2	2	2	5	5	0	2	4	5	3	4	0.425419	2.58496	NA	NA	NA	NA	0.400247	0.605635	0.137307	-3.848	0.226672	2.90689	NA	NA	0.0589666	2.80629
03_hilic_neg_2540_235.05141_0.772		C8 H13 N O5 S	235.051	03_hilic_neg	15.6435	20.7928	15.6645	17.69	4.48526	26.0417	14.7603	3.00818	8.12512	21.2327	8.92701	24.5159	8.33421	9.82486	18.6236	28.4384	29.0583	29.8682	10.1929	7.06055	6.81286	31.1639	21.4379	6.60489	19.9024	31.6027	9.96767	24.9011	16.6862	11.6071	31.6248	24.2576	6.38644	8.48862	6.39501	7.22193	1.8311	10.6315	6.02587	1.22809	3.31707	8.66823	3.64443	10.0086	3.40243	4.01098	7.60304	11.6099	6	6	6	6	6	6	6	6	6	6	6	6	6	6	6	6	0.560696	-0.610708	0.200314	-1.45747	0.24718	2.29476	0.69849	-0.175436	0.861452	-0.237391	0.413751	-1.38583	0.153666	-2.53756	0.768341	-0.410518
03_hilic_neg_2541_225.06906_0.774		C7 H17 N O3 P2	225.069	03_hilic_neg	48.5705	28.5175	9.64531	28.6967	45.2368	45.2368	36.004	34.2845	49.9987	49.9987	71.522	78.1077	43.1612	50.197	35.713	43.2944	7.82547	20.2493	23.2697	32.6038	5.83276	5.83276	17.6439	19.1656	17.497	17.497	34.7639	17.3957	0.611187	8.02691	17.4957	0.754159	21.7214	12.7534	3.93768	11.7154	18.4678	18.4678	14.6986	15.3325	20.4119	20.4119	29.1987	31.8873	21.5806	25.0985	14.5798	17.6749	5	5	6	6	6	6	6	5	6	6	6	6	4	4	6	6	0.337284	-0.277732	0.689995	-0.127077	0.881595	0.070602	0.273815	-1.57299	0.177735	-0.217867	1	0	1	0	0.0919402	0.768231
03_hilic_neg_2542_370.06807_1.78		C6 H15 N10 O5 P S	370.068	03_hilic_neg	3.87694	0.457154	0.921435	10.0126	3.05881	0.18606	0.790068	0.118321	0.573542	0.146375	0.82145	0.216934	0.965196	0.456201	0.34022	0.759207	6.3866	0.626386	1.03102	10.2643	6.6853	0.252354	0.785167	0.219736	0.516492	0.227779	0.50352	0.338582	0.386302	0.457466	0.404949	0.518897	1.58276	0.204445	0.376174	4.08764	1.24875	0.0759585	0.322544	0.0483043	0.234147	0.0597572	0.335356	0.0885629	0.39404	0.186243	0.138894	0.309945	6	5	6	6	6	6	6	6	6	6	6	6	6	6	6	6	0.151793	-1.15803	0.0380544	1.92092	0.0919539	2.73927	0.0822426	-3.4418	0.0647234	1.08115	0.106977	1.97023	0.340905	4.03913	0.247795	3.08417
03_hilic_neg_2543_408.30272_0.736		C28 H40 O2	408.303	03_hilic_neg	36.692	10.6598	31.761	48.0715	0.0135539	0	22.3674	32.2182	0	0.0636711	0	21.4446	NA	NA	NA	NA	29.0951	18.4634	28.3145	17.6282	0.0303073	0	28.2092	35.2934	0	0.127342	0	36.9475	NA	NA	NA	NA	18.346	6.15446	12.9664	19.6251	0.00606147	0	10.003	13.153	0	0.0318356	0	12.381	NA	NA	NA	NA	4	3	6	6	5	3	5	6	4	4	5	3	1	1	0	0	NA	NA	NA	NA	0.619383	-0.52648	0.263798	-0.597924	NA	NA	NA	NA	NA	NA	0.2091	1.78328
03_hilic_neg_2544_177.04595_2.396	FMET	C6 H11 N O3 S	177.046	03_hilic_neg	2.11576	0.400344	9.82095	5.95087	0.213867	0	0.846329	1.16665	0.177533	0	0	0	0.000779583	0	0	0	1.95822	0.743297	16.4355	5.08562	0.266763	0	2.07307	1.02208	0.1293	0	0	0	0.00190958	0	0	0	0.946197	0.16344	4.00939	2.42943	0.0873108	0	0.345512	0.476282	0.0724777	0	0	0	0.000318263	0	0	0	5	6	6	6	6	6	6	6	6	6	6	6	6	6	6	6	NA	NA	NA	NA	0.743823	-0.46308	0.601692	0.722764	NA	NA	NA	NA	NA	NA	0.123872	2.40186
03_hilic_neg_2546_226.15692_2.681	(-)-TRANS-METHYL DIHYDROJASMONATE	C13 H22 O3	226.157	03_hilic_neg	0	0.0510308	0.00110992	0.00661347	0.0201909	0.18412	0.222151	0.148196	0	0	0.116343	0	0.0809492	0.0563502	0.0294674	0.0218047	0	0.124999	0.00271874	0.0161996	0.0494574	0.319451	0.544157	0.252232	0	0	0.284981	0	0.130015	0.138029	0.0497923	0.0534104	0	0.0208332	0.000453124	0.00269994	0.0082429	0.0751667	0.0906929	0.0605006	0	0	0.0474968	0	0.0330474	0.0230049	0.01203	0.00890173	6	6	6	6	6	6	6	6	6	5	6	6	6	6	6	6	0.802379	0.434479	NA	NA	0.771335	0.584039	0.447267	-2.57495	0.757222	0.522596	NA	NA	0.266876	-3.18887	NA	NA
03_hilic_neg_2547_253.06203_2.069		C8 H15 N O6 S	253.062	03_hilic_neg	0.230346	15.2374	9.86888	0.657302	18.7491	NA	0	0	NA	NA	0	NA	NA	NA	NA	NA	0.467908	20.3279	8.49671	1.22505	26.5153	NA	0	0	NA	NA	0	NA	NA	NA	NA	NA	0.103014	6.81436	4.02895	0.268342	13.2576	NA	0	0	NA	NA	0	NA	NA	NA	NA	NA	5	5	6	6	2	1	5	6	1	0	2	1	0	0	0	0	NA	NA	NA	NA	NA	NA	0.0448077	3.90826	NA	NA	NA	NA	NA	NA	0.174144	-6.04767
03_hilic_neg_2548_384.20509_0.757	RHYNCHOPHYLLINE	C22 H28 N2 O4	384.205	03_hilic_neg	34.4697	34.3679	8.23164	14.8795	34.1065	34.8691	36.653	36.3668	36.3956	36.3993	46.3877	26.007	43.3844	39.8049	37.5951	36.515	7.07123	5.60885	3.46359	8.12447	5.51406	6.22154	32.3562	0.0225223	0.0906031	0.0845283	24.0382	14.3082	11.1186	4.43363	0.827919	0.0959024	14.0722	14.0306	3.36055	6.07454	13.9239	14.2353	14.9635	14.8467	14.8585	14.8599	18.9377	10.6173	17.7116	16.2503	15.3481	14.9072	6	6	6	6	6	6	6	6	6	6	6	6	6	6	6	6	0.0238043	0.0420548	0.111483	0.834841	0.983551	0.0113102	0.109255	-0.854078	0.489244	0.124228	0.944126	-0.000144115	0.826789	-0.0319054	0.978526	0.00426788
03_hilic_neg_255_256.14027_0.767		C14 H25 P S	256.14	03_hilic_neg	11.948	27.2602	0.714413	0.984323	53.1524	42.2527	34.2019	40.8593	41.0389	44.9813	43.6238	41.0065	7.76496	4.26595	1.62678	2.22466	18.7239	26.5299	1.17657	1.1541	17.4496	21.7647	22.1739	20.44	19.7091	19.4161	18.5302	19.9949	5.9429	3.37588	1.3026	1.558	4.87774	11.1289	0.291658	0.401848	21.6994	17.2496	13.9629	16.6807	16.754	18.3635	17.8094	16.7408	3.17003	1.74157	0.664131	0.908212	6	6	6	6	6	6	6	6	6	6	6	6	6	6	6	6	0.487848	-0.451561	0.818846	0.0892636	0.6006	-0.25659	0.696749	-0.462374	0.24558	0.864111	0.734294	-0.132334	0.36213	0.331093	0.277836	-1.19003
03_hilic_neg_2551_308.03538_0.755	2'-DEOXYURIDINE-5-MONOPHOSPHATE	C9 H13 N2 O8 P	308.035	03_hilic_neg	NA	NA	42.8876	33.3331	NA	NA	NA	NA	NA	NA	NA	NA	NA	NA	NA	NA	NA	NA	33.6287	0	NA	NA	NA	NA	NA	NA	NA	NA	NA	NA	NA	NA	NA	NA	30.3261	23.57	NA	NA	NA	NA	NA	NA	NA	NA	NA	NA	NA	NA	0	1	2	2	0	1	0	1	0	0	0	1	1	0	0	0	NA	NA	NA	NA	NA	NA	NA	NA	NA	NA	NA	NA	NA	NA	NA	NA
03_hilic_neg_2552_338.04204_4.848		C10 H14 N2 O9 S	338.042	03_hilic_neg	35.0699	30.361	0.00371489	0.149759	30.9294	29.3144	32.4535	8.0491	45.9253	31.9666	21.6317	37.5186	30.9033	29.7846	31.1104	11.0615	46.7447	40.1957	0.00909959	0.1899	30.5731	36.3601	29.2525	5.37209	31.58	31.6816	15.4259	40.6993	33.0951	33.2648	33.8286	8.44883	14.3172	12.3948	0.0015166	0.061139	12.6269	11.9675	13.2491	3.28603	18.7489	13.0503	8.83112	15.3169	12.6162	12.1595	12.7008	4.51584	6	6	6	6	6	6	6	6	6	6	6	6	6	6	6	6	0.21183	1.49185	0.403607	-0.794457	0.0970655	2.01147	0.11836	-5.33318	0.954581	0.0531951	0.462309	0.522727	0.935326	0.0773684	0.855409	0.208017
03_hilic_neg_2553_138.03169_2.456	SALICYLIC ACID	C7 H6 O3	138.032	03_hilic_neg	15.3457	25.693	18.2805	9.08009	33.47	20.5204	20.1342	15.1116	15.2989	17.2062	17.8573	7.04682	19.5904	21.6173	24.6174	26.9328	12.5888	13.2153	12.596	7.8746	17.2833	17.4262	13.473	14.9581	13.2777	17.614	21.4926	8.47333	13.1347	12.7669	13.08	14.1337	6.26487	10.4891	7.46298	3.70693	13.6641	8.37744	8.21976	6.16928	6.24574	7.02439	7.2902	2.87685	7.99775	8.82522	10.05	10.9953	6	6	6	6	6	6	6	6	6	6	6	6	6	6	6	6	0.774434	-0.129681	0.292046	1.34147	0.554894	0.413993	0.165976	1.00953	0.791871	-0.142037	0.836831	-0.169503	0.22529	0.705806	0.195153	-0.743537
03_hilic_neg_2554_228.06254_3.437		C5 H13 Cl N4 O4	228.063	03_hilic_neg	73.3317	57.6641	56.4945	62.3122	80.4413	63.9484	81.2885	80.1855	80.5569	69.9588	80.3808	73.3293	26.665	69.9988	0	56.6642	37.2376	36.3186	28.0858	11.566	0.700515	36.254	1.1	0.387912	1.37618	19.4677	0.680041	16.3279	46.1852	47.6092	0	44.5705	29.9375	23.5413	23.0638	25.4389	32.84	26.1068	33.1859	32.7356	32.8872	28.5606	32.8153	29.9365	15.3951	34.9994	0	23.1331	6	6	6	6	6	6	6	6	6	6	6	6	3	4	4	6	NA	NA	0.338748	0.132462	0.0582081	0.0197097	0.653949	-0.141403	0.284717	-1.39238	0.240367	0.203503	0.315856	0.331029	0.4776	0.346765
03_hilic_neg_2555_818.50957_0.765		C43 H67 N10 O4 P	818.51	03_hilic_neg	NA	NA	NA	NA	NA	NA	NA	0	0	0.0266478	NA	NA	0	0	0	0.0193895	NA	NA	NA	NA	NA	NA	NA	0	0	0.0532957	NA	NA	0	0	0	0.0433562	NA	NA	NA	NA	NA	NA	NA	0	0	0.0133239	NA	NA	0	0	0	0.00867124	0	1	0	0	1	1	1	2	4	4	1	0	3	6	4	5	NA	NA	NA	NA	NA	NA	NA	NA	NA	NA	NA	NA	NA	NA	NA	NA
03_hilic_neg_2556_580.51764_0.614		C37 H73 P S	580.518	03_hilic_neg	0.110887	0.653141	0	0	0.223623	0.0478457	1.04501	0	0.544664	0	0.491645	0	0.0524594	0	0.0136778	0.00448557	0.271617	1.57371	0	0	0.262409	0.0941602	0.787655	0	0.577104	0	0.390256	0	0.0583835	0	0.0335037	0.0109874	0.0452694	0.266644	0	0	0.0912937	0.0195329	0.426622	0	0.222358	0	0.200713	0	0.0214165	0	0.00558395	0.00183123	6	6	2	4	6	6	6	6	6	6	6	6	6	6	6	6	0.546438	1.60848	NA	NA	NA	NA	NA	NA	NA	NA	NA	NA	0.171356	2.22461	0.441432	-2.5583
03_hilic_neg_2557_728.53513_0.754		C37 H78 Cl2 N4 O5	728.535	03_hilic_neg	NA	0	NA	NA	0	NA	0.0669347	0.0177087	0.930306	0.0669988	0	0	0.167649	0	0.000632983	0.00215502	NA	0	NA	NA	0	NA	0.133869	0.0433773	1.11445	0.0821677	0	0	0.404183	0	0.00155049	0.00527871	NA	0	NA	NA	0	NA	0.0334673	0.00722954	0.465153	0.0334994	0	0	0.0684425	0	0.000258414	0.000879785	1	2	0	0	3	1	4	6	4	4	5	2	6	6	6	6	0.523848	-1.76746	NA	NA	0.522495	1.9183	NA	NA	NA	NA	0.219073	3.7955	NA	NA	NA	NA
03_hilic_neg_2558_422.27975_0.765		C20 H42 N2 O5 S	422.28	03_hilic_neg	27.1692	3.77886	52.9174	52.1962	5.10643	9.79142	10.8461	3.11517	5.16076	4.98766	7.35006	9.53559	4.28824	6.59348	8.65019	9.25022	30.958	8.07066	24.0801	19.7668	6.92193	10.2312	10.7877	2.41069	2.08757	2.16711	3.94638	3.70803	4.07087	6.29338	4.21265	6.2156	11.0918	1.54271	21.6034	21.309	2.08469	3.99733	4.42788	1.27176	2.10687	2.0362	3.00065	3.89289	1.75067	2.69178	3.53142	3.77639	6	6	6	6	6	6	6	6	6	6	6	6	6	6	6	6	0.84926	-0.0967558	0.346259	-0.375566	0.142029	1.79979	0.95594	0.0197972	0.471438	-0.620656	0.89074	0.0492213	0.377705	-0.939205	0.126313	2.84595
03_hilic_neg_2559_412.10048_3.795		C7 H26 N8 O4 P2 S2	412.1	03_hilic_neg	0.140911	0.390886	5.8246	0.00954921	0.132464	0.22173	0.198411	0.2817	0.0533758	0.770859	0.0786251	0.0964803	0.230917	0.0336708	0.0275623	0.0899915	0.0804104	0.335156	12.7143	0.0213527	0.169112	0.31704	0.258761	0.404342	0.127378	1.60746	0.15178	0.19512	0.202843	0.0529834	0.0638784	0.113804	0.0575266	0.174809	2.60484	0.00427054	0.0592396	0.0905209	0.0887322	0.115004	0.0217906	0.314702	0.0320986	0.0431473	0.0942715	0.013746	0.0112522	0.0367389	6	5	5	5	5	6	5	6	6	6	6	5	6	6	6	6	0.275564	-1.70709	0.871897	-0.295245	0.689672	-0.505667	0.364267	9.25256	0.063151	2.77781	0.324893	-3.85221	0.568285	-0.743206	0.172339	-1.47196
03_hilic_neg_2560_433.24953_0.75		C22 H35 N5 O2 S	433.25	03_hilic_neg	50.566	23.973	61.9688	39.5026	51.5791	50.3304	50.0091	71.3301	50.3661	48.642	59.0893	61.3353	54.6037	31.8418	33.1904	46.2358	40.2797	29.2986	31.3788	40.3372	12.7491	25.354	34.0949	11.8652	16.9925	26.5168	29.8774	23.757	49.7777	38.4904	39.2062	48.1125	20.6435	9.78695	25.2986	16.1269	21.0571	20.5473	20.4161	29.1204	20.5619	19.858	24.1231	25.04	22.2919	12.9994	13.5499	18.8757	6	6	6	6	6	6	6	6	6	6	6	6	6	6	6	6	0.618285	-0.478241	0.888403	-0.0538219	0.196635	-0.512319	0.308341	0.649592	0.397665	0.778077	0.896441	0.0502525	0.917039	0.0353586	0.222898	1.07676
03_hilic_neg_2562_94.04191_0.549	PHENOL	C6 H6 O	94.0419	03_hilic_neg	0	0	0	0	0	0	0	0.00175233	0	0	0.0409696	0	0.0201963	0	0	0	0	0	0	0	0	0	0	0.00429232	0	0	0.100355	0	0.0494706	0	0	0	0	0	0	0	0	0	0	0.000715386	0	0	0.0167258	0	0.0082451	0	0	0	6	6	6	6	6	6	6	6	6	6	6	6	6	6	6	6	NA	NA	NA	NA	NA	NA	NA	NA	NA	NA	NA	NA	NA	NA	NA	NA
03_hilic_neg_2564_194.0143_0.738		C2 H7 N6 O P S	194.014	03_hilic_neg	99.9999	66.6667	72.2205	94.6632	99.7695	99.8835	77.3172	98.7949	98.0706	82.2635	97.5553	81.7047	83.3333	80	1.46414	0	0.000247782	51.6398	31.5327	6.62308	0.378988	0.153541	39.1066	1.40468	2.58446	39.0092	2.29654	40.0741	40.8248	44.7214	2.59781	0	40.8248	27.2166	29.4839	38.6461	40.7307	40.7773	31.5646	40.3328	40.0372	33.5839	39.8268	33.3558	34.0207	35.7771	0.597732	0	6	6	6	6	6	6	6	6	6	6	6	6	6	5	6	6	NA	NA	0.377564	0.2558	0.236443	-0.353647	0.143936	-0.390395	0.901172	0.0588937	0.367082	0.253569	0.517916	-0.00164756	0.174689	0.584961
03_hilic_neg_2565_640.56386_0.749		C34 H73 N8 O P	640.564	03_hilic_neg	NA	5.95538	NA	NA	0.973269	NA	0.0216644	0.0367354	0.022322	0.068817	0	0	0.0594632	0.00216696	NA	0.0269698	NA	8.42218	NA	NA	1.94654	NA	0.0433287	0.0821429	0.044644	0.1049	0	0	0.132964	0.00375329	NA	0.038141	NA	4.21109	NA	NA	0.486635	NA	0.0108322	0.0164286	0.011161	0.0307759	0	0	0.0265928	0.0012511	NA	0.0190705	0	2	0	0	4	1	4	5	4	5	2	2	5	3	1	2	NA	NA	NA	NA	0.735404	-0.761848	NA	NA	0.389983	4.77825	0.407437	-1.6243	NA	NA	NA	NA
03_hilic_neg_2566_433.15491_4.389		C14 H33 N3 O6 P2 S	433.155	03_hilic_neg	0	0	1.21775	0	0.102188	0	0	0	0.1553	0	0	0	0.111665	0	0	0	0	0	2.98287	0	0.250309	0	0	0	0.380406	0	0	0	0.273523	0	0	0	0	0	0.497144	0	0.0417182	0	0	0	0.0634011	0	0	0	0.0455871	0	0	0	6	6	6	6	6	6	6	6	6	6	6	6	6	6	6	6	NA	NA	NA	NA	NA	NA	NA	NA	NA	NA	NA	NA	NA	NA	NA	NA
03_hilic_neg_2567_361.2036_0.766		C16 H33 N3 O2 P2	361.204	03_hilic_neg	43.7364	48.7303	59.2761	48.8266	60.4778	22.3143	51.1765	83.0585	46.2317	72.0479	61.4801	35.0334	50.139	33.4747	38.4326	25.1204	13.3441	41.0681	46.7194	41.5219	36.457	20.1837	32.0708	29.0491	29.3559	24.8044	19.7379	34.7114	22.8099	21.1893	21.2528	33.0925	17.8553	19.894	24.1994	19.9334	24.69	9.10979	20.8927	33.9085	18.874	29.4134	25.0991	14.3023	20.4691	13.666	15.69	10.2554	6	6	6	6	6	6	6	6	6	6	6	6	6	6	6	6	0.42965	0.613469	0.143735	0.81139	0.101553	-0.698647	0.690917	0.279784	0.219283	0.582862	0.131761	-0.640073	0.0559633	1.43843	0.786415	-0.155984
03_hilic_neg_2568_165.99356_4.33		C7 H3 Cl N2 O	165.994	03_hilic_neg	9.84721	0.268399	0.100373	0.0100932	36.6635	27.09	17.6934	21.989	19.8502	27.5785	10.1634	25.5491	29.0449	39.9384	49.5971	65.4719	16.8476	0.56757	0.153745	0.0247231	38.8298	29.3713	15.381	31.8103	11.8649	9.3568	5.21106	31.223	29.982	34.5516	40.6408	29.9531	4.02011	0.109573	0.0409773	0.00412052	14.9678	11.0595	7.2233	8.97699	8.10379	11.2589	4.14917	10.4304	11.8575	16.3048	20.2479	26.7288	6	6	6	6	6	6	6	6	6	6	6	6	6	6	6	6	0.460504	-0.400621	0.284598	-1.3299	0.774251	-0.313574	0.212051	3.31393	0.572865	-0.459493	0.240281	-0.474395	0.641172	0.436585	0.222574	5.19727
03_hilic_neg_2569_370.14502_0.758		C15 H18 N10 S	370.145	03_hilic_neg	29.6652	39.876	9.05574	6.67256	63.3333	72.2222	33.9156	2.56149	55.5556	53.3333	53.9573	53.2964	43.1707	69.6349	67.8477	66.0946	31.5434	29.4173	7.87189	5.26922	20	20.8344	38.7572	4.08891	9.1084	0	1.0807	26.4097	21.369	18.6356	23.4619	17.6293	12.1108	16.2793	3.69699	2.72406	31.6667	29.4846	13.846	1.14553	22.6805	23.8514	31.1522	21.7582	17.6244	28.4283	30.3424	29.5584	6	6	6	6	4	6	6	5	6	5	3	6	6	6	5	5	0.897286	0.0377681	0.953563	0.0177785	0.104638	3.7269	0.553451	0.440591	0.045759	-0.689756	NA	NA	0.520768	-0.189478	0.57489	-0.426749
03_hilic_neg_257_595.24845_2.911		C27 H41 N5 O6 S2	595.248	03_hilic_neg	0.394599	0.00327911	1.61569	1.96699	0.987821	0	0.00293068	0.1136	0.0347905	0.104837	0.153613	0	0	0.110639	0.0740257	1.33903	0.750293	0.00560366	2.00513	2.14033	1.90393	0	0.00717867	0.254017	0.037333	0.255626	0.343488	0	0	0.247397	0.165713	1.8523	0.161094	0.00133869	0.659604	0.80302	0.493911	0	0.00119645	0.0508034	0.0142032	0.0427994	0.0686977	0	0	0.0494795	0.0302209	0.546657	6	6	6	6	4	5	6	5	6	6	5	4	6	5	6	6	0.155631	-4.17702	NA	NA	0.385195	-5.27658	0.775239	-0.283837	NA	NA	0.534835	-1.59138	NA	NA	0.257516	6.91094
03_hilic_neg_2572_184.97799_4.608		C6 H3 N O4 S	184.978	03_hilic_neg	1.66741	0	6.47991	0	0.334978	0	2.11249	0	1.52455	0	0.378107	0	0.36796	0	0.121004	0	0.848067	0	12.3254	0	0.314408	0	1.87335	0	1.82625	0	0.239157	0	0.685279	0	0.0906856	0	0.680719	0	2.64541	0	0.136754	0	0.86242	0	0.622394	0	0.154361	0	0.150219	0	0.0493995	0	6	6	6	6	6	6	6	6	6	6	6	6	6	6	6	6	NA	NA	NA	NA	NA	NA	NA	NA	NA	NA	NA	NA	NA	NA	NA	NA
03_hilic_neg_2574_232.02233_0.75		C4 H5 Cl N8 O2	232.022	03_hilic_neg	71.0902	44.6759	61.2635	58.2623	37.5	0	16.8911	26.6747	0	12.5	0.00422074	12.5	30	0	0.203502	8.01671	41.3245	44.576	23.262	22.1228	41.0792	0	40.7168	30.4299	0	30.6186	0.0103387	30.6186	41.0792	0	0.26778	14.0508	29.0225	19.9797	25.0107	23.7855	15.3093	0	6.89576	10.8899	0	5.1031	0.00172311	5.1031	13.4164	0	0.0830792	3.27281	6	5	6	6	6	6	6	6	6	6	6	6	5	2	6	6	0.231357	-5.2999	0.363366	-11.5321	0.648227	-0.659211	0.823494	0.0724655	NA	NA	NA	NA	NA	NA	0.340204	0.670154
03_hilic_neg_2575_282.08505_0.773		C6 H15 N6 O5 P	282.085	03_hilic_neg	41.9283	47.2872	17.4087	32.5471	NA	33.3324	1.17591	NA	NA	NA	NA	NA	33.3324	NA	NA	NA	23.3202	29.4979	10.7732	15.6608	NA	0	2.35183	NA	NA	NA	NA	NA	0	NA	NA	NA	17.1172	21.1475	7.10709	13.2873	NA	23.5696	0.587957	NA	NA	NA	NA	NA	23.5696	NA	NA	NA	6	5	6	6	1	2	4	1	1	0	1	0	2	0	0	0	NA	NA	NA	NA	NA	NA	0.083348	-0.902717	NA	NA	NA	NA	NA	NA	0.750742	-0.173525
03_hilic_neg_2576_460.35501_0.709	(6R,10S)-13-[(2S)-6-HYDROXY-2,5,7,8-TETRAMETHYL-3,4-DIHYDRO-2H-CHROMEN-2-YL]-2,6,10-TRIMETHYLTRIDECANOIC ACID	C29 H48 O4	460.355	03_hilic_neg	4.78253	46.8771	0	0.00128014	26.4025	32.9903	2.29741	2.25119	1.99272	21.9936	0	9.32812	29.3266	36.6559	7.752	14.6624	6.54875	40.768	0	0.00313568	24.1021	21.9936	4.76121	4.77141	4.88115	24.0927	0	17.6394	22.7163	17.9577	17.7802	22.7148	2.13881	23.4385	0	0.000522613	11.8075	16.4952	0.937913	0.919043	0.813525	8.97883	0	3.80819	11.9725	14.9647	3.16474	5.98589	5	4	6	6	5	4	6	6	6	6	6	6	6	6	6	6	0.571083	-0.919478	NA	NA	0.986929	0.0293224	NA	NA	0.549855	-0.321835	0.098532	-3.46427	0.68197	-0.32137	0.129889	-3.29304
03_hilic_neg_2578_172.03714_3.063	4,5-DIHYDROXY-3-OXO-1-CYCLOHEXENE-1-CARBOXYLIC ACID	C7 H8 O5	172.037	03_hilic_neg	33.8422	28.7077	18.8736	17.7752	47.619	35.7141	34.6734	48.4484	42.5592	65.7141	42.8571	38.1792	NA	71.4285	71.4286	71.4283	40.0226	27.1219	19.6652	11.8123	41.2393	29.738	24.5789	21.9295	20.2118	12.7779	39.123	35.8177	NA	0.000166262	0	0	15.1347	12.8385	7.70513	7.25669	27.4929	17.857	17.3367	19.779	21.2796	29.3882	19.1663	22.0428	NA	41.2392	41.2393	50.5074	5	5	6	6	3	4	4	6	4	5	5	3	0	3	3	2	NA	NA	0.870098	0.166749	0.399798	-0.482618	0.909455	0.0865077	NA	NA	0.104391	-0.626732	0.69618	0.415046	0.819058	0.237385
03_hilic_neg_2579_304.10191_2.717	VICINE	C10 H16 N4 O7	304.102	03_hilic_neg	14.7096	16.6667	50	NA	0.00800996	0	0.211554	0.0120758	0.161285	0	0	0	0.255582	0.0204336	0.0277144	0	32.8918	40.8248	0	NA	0.0196203	0	0.518199	0.0295795	0.288586	0	0	0	0.41315	0.0316978	0.0678861	0	6.57835	6.80414	28.8675	NA	0.00327005	0	0.0863665	0.00492992	0.0658443	0	0	0	0.104341	0.00834196	0.0113144	0	5	6	3	1	6	5	6	6	6	6	6	6	6	6	6	6	NA	NA	NA	NA	0.389464	4.13084	NA	NA	0.222571	3.64478	NA	NA	NA	NA	0.931775	-0.180203
03_hilic_neg_2581_308.17363_2.818		C18 H29 P S	308.174	03_hilic_neg	4.73062	20.8105	0.759749	1.13065	12.5203	11.3395	5.86912	7.54077	11.1331	11.0959	11.0989	16.6538	16.6538	18.6298	15.8284	16.6536	4.86127	11.4577	0.808178	1.10177	2.35163	0.596712	5.76876	13.3664	0.0910594	0	0.00685491	9.62634	9.62634	8.52777	8.92011	9.62643	1.93127	9.30675	0.310166	0.461587	5.11139	4.62935	2.39606	3.07851	4.54507	4.5299	4.96356	7.44779	7.44779	8.33149	6.46191	7.44774	6	5	6	6	6	6	6	6	6	6	5	5	5	5	6	5	0.887113	-0.073323	0.266474	-0.585437	0.786873	-0.361568	0.522476	-0.573561	0.740147	-0.161762	NA	NA	0.280939	0.142907	0.0312951	-2.13721
03_hilic_neg_2582_203.06164_2.369		C8 H13 N O3 S	203.062	03_hilic_neg	22.5614	27.5308	0.909184	0.762457	39.1048	42.2195	16.9719	10.0388	34.5554	38.9982	34.0542	26.7912	52.6636	47.7839	67.3227	61.7667	35.2266	39.5915	1.86617	0.755029	28.7129	19.3337	32.2224	19.7193	30.392	20.0047	23.4975	22.3699	20.479	13.4655	11.9586	13.5202	9.21067	11.2394	0.371173	0.311272	15.9645	17.236	6.92877	4.09831	14.1072	15.921	13.9026	10.9375	21.4998	19.5077	27.4844	25.2161	6	6	6	6	6	6	6	6	6	6	6	6	6	6	6	6	0.468496	0.124264	0.595498	0.346072	0.664566	0.75757	0.863666	0.253916	0.637902	0.140284	0.771926	-0.174499	0.830603	-0.110565	0.823022	-0.287188
03_hilic_neg_2584_525.28537_2.53		C23 H40 N7 O5 P	525.285	03_hilic_neg	35.0381	45.5945	69.5651	57.9646	45.3991	45.7122	59.7109	62.7892	58.5801	56.4104	50.9217	50.3153	18.9107	16.256	17.8869	8.26992	27.2977	18.538	7.10543e-14	40.4087	11.5539	26.4402	2.55108	4.12761	10.8066	9.36462	25.6032	16.8051	6.55115	4.46643	6.38149	6.03512	14.3043	22.7972	49.1899	33.4658	20.3031	18.6619	42.222	25.6336	26.1978	25.2275	22.7729	22.5017	8.45711	6.63646	7.30231	3.37618	6	4	2	3	5	6	2	6	5	5	5	5	5	6	6	6	0.0230718	1.11296	0.965935	0.0172849	0.299734	-0.0725235	NA	NA	0.467325	0.218232	0.743304	0.0544498	0.979849	-0.00991505	0.487317	-0.379932
03_hilic_neg_2585_279.07768_4.022		C12 H14 N3 O3 P	279.078	03_hilic_neg	4.63326	51.2839	6.03897	5.37912	NA	NA	0.695377	2.17086	NA	0	0	1.66524	NA	NA	NA	NA	0.701476	43.9338	1.10473	1.47661	NA	NA	1.39075	2.87982	NA	0	0	3.7236	NA	NA	NA	NA	3.27621	29.6088	2.4654	2.19602	NA	NA	0.347688	0.88625	NA	0	0	0.744719	NA	NA	NA	NA	2	3	6	6	1	0	4	6	1	2	5	5	1	0	0	1	NA	NA	NA	NA	0.313276	-1.6424	0.402941	0.166933	NA	NA	NA	NA	NA	NA	0.207227	-3.46841
03_hilic_neg_2589_158.0215_2.006	4-METHYLENE-2-OXOGLUTARATE	C6 H6 O5	158.022	03_hilic_neg	19.9304	21.7478	0.211657	1.78586	48.4445	46.9466	0.606437	0.876148	50	38.906	0.610216	16.23	65.2186	16.7813	53.6438	50.1511	21.8973	34.5099	0.320262	3.58148	42.0309	38.0393	1.48546	1.47657	45.6435	41.491	1.30151	25.293	33.3201	22.8561	33.5516	40.6036	8.13655	8.87851	0.0864084	0.729073	21.665	19.1659	0.247577	0.357686	22.3607	15.8833	0.272897	6.62587	26.6254	6.85095	23.9902	20.4741	6	6	6	6	5	6	6	6	5	6	5	6	6	6	5	6	0.879314	0.0971308	0.190995	-4.7332	0.758922	-0.530818	0.331834	-3.07682	0.0168754	1.95843	0.686421	0.361934	0.952477	0.0453107	0.915802	-0.125901
03_hilic_neg_2591_355.95025_5.34		C5 H6 N6 O7 P2 S	355.95	03_hilic_neg	0	0.180764	0.0974341	0.323369	0.33237	0.624381	3.53337	0.451065	0.773742	0.418435	0.410637	0.341346	0.314735	0.402815	3.63084	0.407097	0	0.361527	0.205158	0.767767	0.241471	0.415336	8.07176	0.238669	0.825163	0.226437	0.42181	0.085474	0.163306	0.152855	8.02581	0.235567	0	0.0903819	0.0397773	0.132015	0.135689	0.254902	1.44249	0.184147	0.315879	0.170825	0.167642	0.139354	0.12849	0.164449	1.48228	0.166197	4	4	6	6	6	6	6	6	6	6	6	6	6	6	6	6	0.370468	3.15686	0.708383	0.266629	0.392658	2.96964	0.513515	-1.73068	0.357615	-0.35598	0.349974	0.886849	0.174701	-0.909636	NA	NA
03_hilic_neg_2592_194.0579_2.174	(E)-FERULIC ACID	C10 H10 O4	194.058	03_hilic_neg	40.7345	53.2287	31.4924	29.4916	49.9056	48.425	52.5184	35.656	55.369	43.4806	73.4958	70.4691	56.2686	61.2884	47.6811	56.0113	22.5293	30.7289	17.0943	18.9439	23.5087	17.6689	32.8229	26.91	19.1836	13.5345	8.85254	10.5887	13.0845	10.1315	19.1855	25.2461	16.6298	21.7305	12.8567	12.0399	20.3739	19.7694	21.4405	14.5565	22.6043	17.7509	30.0045	28.7689	22.9716	25.0209	19.4657	22.8665	6	6	6	6	6	6	6	6	6	6	6	6	6	6	6	6	0.535394	-0.232299	0.60326	0.0606709	0.354288	0.558678	0.851572	0.0946988	0.475601	-0.123285	0.246241	0.348707	0.904481	0.0434496	0.442176	-0.385954
03_hilic_neg_2593_194.92329_0.547		C4 H4 Cl N P2 S	194.923	03_hilic_neg	0.00414419	0.00198161	0.00972399	0.0392301	0	0.00895568	0.00668284	0	0	0.00578676	0.00112576	0.0108458	0	0	0	0.00551216	0.0101512	0.00485394	0.0109316	0.0467537	0	0.0146945	0.0132992	0	0	0.0141746	0.00275753	0.0113205	0	0	0	0.013502	0.00169186	0.000808989	0.0039698	0.0160156	0	0.00365614	0.00272826	0	0	0.00236243	0.000459588	0.00442776	0	0	0	0.00225033	6	6	6	6	6	6	6	6	6	6	6	6	6	6	6	6	NA	NA	0.0904734	-3.26817	NA	NA	0.186936	-2.01234	NA	NA	NA	NA	NA	NA	0.651778	1.06442
03_hilic_neg_2596_474.22863_3.131		C23 H38 O8 S	474.229	03_hilic_neg	1.69293	4.02225	3.74183	4.57973	0	NA	0	0	NA	NA	NA	NA	NA	NA	NA	17.3885	2.68715	4.30758	9.15025	10.5103	0	NA	0	0	NA	NA	NA	NA	NA	NA	NA	0	0.757101	1.7988	1.5276	1.86967	0	NA	0	0	NA	NA	NA	NA	NA	NA	NA	12.2955	5	5	6	6	2	0	5	6	1	1	0	1	1	1	0	2	NA	NA	NA	NA	NA	NA	0.885892	-0.291516	NA	NA	NA	NA	NA	NA	0.340525	-1.24848
03_hilic_neg_2597_464.31376_0.614		C21 H45 N4 O5 P	464.314	03_hilic_neg	10.3808	18.4634	47.9256	46.2037	0.277351	0.0785784	0.0595443	3.34937	0.541982	0.1769	1.24092	12.1399	0	0.0208508	17.6785	17.6542	20.9559	26.5516	14.2772	16.6387	0.301677	0.114881	0.145853	5.38629	0.861517	0.346487	3.03961	20.5847	0	0.0510739	27.3875	27.3498	4.23794	7.53766	19.5655	18.8626	0.113228	0.0320795	0.0243089	1.36737	0.221263	0.0722192	0.506602	4.95611	0	0.00851232	7.21723	7.20729	6	6	6	6	6	6	6	6	6	6	6	6	6	6	6	6	0.9988	0.00198968	0.253517	-3.29028	0.194932	-5.81378	0.851384	0.0527882	NA	NA	0.36959	1.61531	0.179017	1.81951	0.571994	-0.830753
03_hilic_neg_2598_258.18308_2.145	2376	C14 H26 O4	258.183	03_hilic_neg	0.703914	0	5.68817	6.86925	0	0	0	0	0	0	0	0	0	0	0	0	1.13416	0	4.41957	4.35218	0	0	0	0	0	0	0	0	0	0	0	0	0.287372	0	2.32219	2.80436	0	0	0	0	0	0	0	0	0	0	0	0	6	6	6	6	6	6	6	6	6	6	6	6	6	6	6	6	NA	NA	NA	NA	NA	NA	0.650916	-0.272188	NA	NA	NA	NA	NA	NA	NA	NA
03_hilic_neg_2599_372.16065_0.764		C20 H25 N2 O3 P	372.161	03_hilic_neg	48.8073	37.4857	13.047	10.7775	46.6636	53.7599	31.6212	34.9914	64.9992	48.7475	43.7465	36.7166	69.925	76.9051	39.1845	67.8579	27.7563	15.3512	5.86468	5.0406	14.4374	24.3529	18.5081	20.0113	14.1424	12.5032	10.3104	7.6223	31.4234	25.2061	29.7596	23.0887	19.9255	15.3035	5.32641	4.3999	26.9413	24.0422	14.1414	17.4957	45.9614	24.3737	21.8732	21.1983	28.5467	31.3964	15.997	27.7029	6	6	6	6	3	5	5	4	2	4	4	3	6	6	6	6	0.0936367	-0.792234	0.347287	0.252734	0.803497	-0.146109	0.489051	0.275691	0.680651	-0.137272	0.311845	0.415095	0.62348	-0.204233	0.408067	0.380756
03_hilic_neg_260_99.03207_2.565	SUCCINIMIDE	C4 H5 N O2	99.0321	03_hilic_neg	3.94369	0.0974575	4.50095	NA	1.45472	5.00345	3.8035	0.222274	2.80393	0.0432343	1.40568	0.146224	0.976301	0.192427	0.826017	0.065963	1.29954	0.0672013	2.05452	NA	0.830696	11.1778	2.59217	0.190066	2.94465	0.0503045	0.466744	0.181566	0.152226	0.161333	0.0430085	0.0887806	1.76367	0.0397869	2.25047	NA	0.650572	2.23761	1.55277	0.0907432	1.98268	0.0216171	0.628637	0.0731121	0.690349	0.111098	0.584082	0.0380838	5	6	4	0	5	5	6	6	2	4	5	4	2	3	2	3	0.0011688	3.64644	0.00207184	3.26501	0.019457	4.09691	NA	NA	0.0208914	2.34302	0.411359	6.01913	0.517642	-1.78218	0.00267201	5.33863
03_hilic_neg_2600_309.64247_0.772			309.642	03_hilic_neg	NA	NA	NA	NA	NA	NA	NA	NA	NA	NA	NA	NA	NA	NA	NA	NA	NA	NA	NA	NA	NA	NA	NA	NA	NA	NA	NA	NA	NA	NA	NA	NA	NA	NA	NA	NA	NA	NA	NA	NA	NA	NA	NA	NA	NA	NA	NA	NA	0	0	0	0	0	0	0	0	0	0	0	0	0	0	0	0	NA	NA	NA	NA	NA	NA	NA	NA	NA	NA	NA	NA	NA	NA	NA	NA
03_hilic_neg_2601_210.03891_1.918		C7 H14 O3 S2	210.039	03_hilic_neg	5.18979	18.4602	31.5871	28.9769	7.42228	0.210583	11.1778	11.5733	22.9729	22.5862	6.795	9.60644	6.67954	7.2244	16.0573	0.0414525	4.91924	21.7928	27.5399	18.1338	16.1911	0.270922	26.6858	27.9801	25.5665	25.5687	15.8486	23.2882	15.9058	13.273	25.4968	0.0933397	2.11872	7.53636	12.8954	11.8298	3.03013	0.0859701	4.56332	4.72477	9.37864	9.22077	2.77405	3.92181	2.72691	2.94935	6.55535	0.0169229	6	6	6	6	6	6	6	6	6	6	6	6	6	6	6	6	0.184509	8.59755	0.812463	-0.499528	0.980507	-0.0501598	0.850729	0.124434	0.949942	-0.113129	0.979616	0.0244918	0.325056	5.1394	0.200187	-1.83067
03_hilic_neg_2602_224.10824_0.766		C9 H20 O4 S	224.108	03_hilic_neg	9.73255	23.4785	0.743556	0.181614	30.5404	52.3205	10.1721	0.0539173	48.9765	51.0201	20.4163	20.4237	53.2217	61.0816	66.5272	36.0441	21.7626	26.1705	1.63616	0.258232	35.1328	24.2899	24.8839	0.0707515	26.8097	24.3627	31.4101	31.4045	30.2671	10.3784	7.8645	50.9741	4.35253	11.7393	0.303556	0.0741434	15.2702	21.3598	4.15276	0.0220116	21.903	20.8289	8.33494	8.33795	23.8015	27.3165	47.0418	25.487	5	4	6	6	4	6	6	6	5	6	6	6	5	5	2	2	0.551587	0.88418	0.999683	-0.000521405	0.364978	7.55966	0.442126	2.03357	0.606778	-0.198722	0.898764	-0.0589768	0.330358	-0.776659	0.432192	-1.27045
03_hilic_neg_2603_134.05794_3.155	2,2-BIS(HYDROXYMETHYL)PROPIONIC ACID	C5 H10 O4	134.058	03_hilic_neg	35.876	40.7792	5.17151	5.82812	100	80.9713	47.0013	20.8709	66.3168	68.6492	62.3953	56.2226	80.151	100	54.403	82.8037	40.3276	47.8551	4.13522	6.41291	7.86295e-06	27.7561	29.221	14.1704	39.79	39.1153	41.9311	49.7596	32.0599	7.61764e-06	41.1778	38.4521	16.0442	16.648	2.11126	2.37932	50	36.2115	19.1882	8.52049	27.0737	34.3246	25.4728	22.9528	35.8446	40.8248	22.2099	37.0309	5	6	6	6	4	5	6	6	6	4	6	6	5	6	6	5	0.268405	-0.606009	0.821075	0.150288	0.0880713	1.17121	0.838	-0.172445	0.238458	-0.319207	0.929601	-0.0498685	0.200054	0.304517	0.857783	-0.184816
03_hilic_neg_2604_210.08925_0.777	3-(3,5-DIMETHOXYPHENYL)PROPANOIC ACID	C11 H14 O4	210.089	03_hilic_neg	13.3071	11.8257	0.585181	0.49328	32.4236	23.826	0	21.2118	19.696	20.8497	5.89195	2.42533	12.7665	27.5607	0	11.723	13.0021	21.3374	1.4334	1.20828	31.8465	31.4289	0	32.8612	25.6737	19.5465	14.4323	5.94082	19.7864	27.4753	0	18.1744	5.43261	4.82782	0.238899	0.201381	14.5003	9.72692	0	8.65967	8.04086	8.51184	2.40538	0.990136	5.2119	11.2516	0	4.78588	6	6	6	6	5	6	6	6	6	6	6	6	6	6	6	6	NA	NA	0.604151	1.28056	NA	NA	0.906867	0.246477	0.312093	-1.11025	0.932063	-0.0821209	0.66488	0.444507	0.888012	0.170274
03_hilic_neg_2605_438.27459_0.767		C22 H39 N4 O3 P	438.275	03_hilic_neg	27.4453	10.0509	59.8737	46.864	28.9149	43.7436	25.9205	1.9926	1.09509	2.44355	28.0115	15.2996	0.244564	7.60704	3.82111	6.621	35.0238	19.7527	14.8178	8.80826	45.5207	38.388	32.1627	2.46891	1.06099	4.14338	38.3781	36.1078	0.252868	16.2382	6.68308	11.806	11.2045	4.10325	24.4433	19.1322	11.8045	17.8583	10.582	0.813476	0.447068	0.997577	11.4357	6.24603	0.0998428	3.10556	1.55996	2.70301	6	6	6	6	6	6	6	6	6	6	6	6	6	6	6	6	0.626969	-0.793057	0.567738	0.872529	0.128227	3.70137	0.101045	0.35344	0.317299	-4.95905	0.470996	-1.15793	0.555855	-0.597258	0.320678	1.44924
03_hilic_neg_2606_498.28462_0.767	(1S,4R,5R,6R,6AS,9S,9AE,10AR)-1,5-DIHYDROXY-9-(HYDROXYMETHYL)-3-ISOPROPYL-6,10A-DIMETHYL-1,2,4,5,6,6A,7,8,9,10A-DECAHYDRODICYCLOPENTA[A,D][8]ANNULEN-4-YL ALPHA-D-GLUCOPYRANOSIDE	C26 H42 O9	498.285	03_hilic_neg	25.6594	1.53032	2.57864	7.09075	NA	NA	21	83.9999	NA	0	NA	NA	4.17241	5.91895	7.20774	5.98495	33.2674	1.55308	2.19177	3.58316	NA	NA	42	0	NA	0	NA	NA	3.30521	1.72545	0.650567	3.01058	11.4752	0.684381	1.05272	2.89479	NA	NA	10.5	59.3969	NA	0	NA	NA	1.70338	2.4164	2.94255	2.44335	5	5	6	6	1	1	4	2	0	2	0	1	6	6	6	6	0.371873	0.268207	NA	NA	NA	NA	0.0292453	-1.45933	0.286324	-0.50446	NA	NA	NA	NA	0.180224	4.06758
03_hilic_neg_2607_110.00383_1.571		C4 H3 N2 P	110.004	03_hilic_neg	13.386	16.1321	8.25458	7.06076	23.6518	16.5396	23.6635	9.40528	23.4832	17.9284	22.242	16.2176	12.1287	8.29067	8.09784	6.82076	10.4804	12.5219	8.48855	8.97777	0.935332	12.8134	2.2196	12.9215	1.80499	10.9792	1.84522	12.6052	10.2325	9.59525	8.55048	10.1781	5.4648	6.58589	3.36992	2.88254	9.65581	6.75227	9.66059	4.20617	9.58696	8.01783	9.08026	6.62081	4.95153	4.14534	3.62146	2.78456	6	6	6	6	6	6	6	5	6	5	6	6	6	4	5	6	0.826138	0.247604	0.297013	0.455726	0.0684195	1.33112	0.8177	0.225371	0.565598	0.548867	0.323369	0.389378	0.232544	0.516024	0.689339	-0.269212
03_hilic_neg_2608_470.26408_0.798		C20 H42 N2 O8 S	470.264	03_hilic_neg	22.5349	26.9989	6.30373	22.1158	60.1759	49.1186	31.0048	41.9535	59.8863	46.5898	48.9974	4.98997	51.7034	51.3503	50.831	41.6628	29.4843	30.7408	8.88696	33.3733	0.353244	24.67	36.9935	28.6398	2.10975	21.8118	24.6009	0	22.9206	22.7253	22.4574	28.4067	9.19985	12.0743	2.57349	9.02873	30.0879	21.9665	13.8658	17.1274	26.782	19.0202	21.9123	3.52844	21.1078	20.9637	20.7517	17.0088	6	5	6	6	4	5	5	6	5	6	5	2	6	6	6	6	0.549738	0.286949	NA	NA	0.604565	-0.436301	0.307057	-1.8108	0.979149	0.00988641	0.196446	0.362214	0.372977	0.292916	0.8128	-0.260737
03_hilic_neg_2609_145.05277_0.669	4-INDOLECARBALDEHYDE	C9 H7 N O	145.053	03_hilic_neg	0.956447	0.0639143	2.08401	2.01838	0.0713125	0.203942	0.396178	0	0	0.0107718	0	0.868664	0.0570479	0	0.162898	0.00402229	0.577864	0.156557	0.893099	0.459409	0.174679	0.320887	0.970434	0	0	0.0263854	0	1.24803	0.127563	0	0.399017	0.00985257	0.390468	0.0260929	0.850792	0.823999	0.0291132	0.0832591	0.161739	0	0	0.00439757	0	0.388478	0.0255126	0	0.0665029	0.00164209	6	6	6	6	6	6	6	5	6	6	6	5	5	6	6	6	0.374283	5.33981	NA	NA	NA	NA	0.877071	0.046164	NA	NA	NA	NA	0.400732	-1.51594	0.011585	3.90348
03_hilic_neg_2612_739.51503_1.45		C40 H75 N3 O5 P2	739.515	03_hilic_neg	NA	NA	NA	NA	0.172842	0	NA	2.19664	0.141471	0.378039	1.27943	NA	0.864306	0.0959515	0.619757	1.27943	NA	NA	NA	NA	0.23224	0	NA	2.20659	0.210412	0.339259	2.21604	NA	1.47937	0.136775	1.11797	2.21604	NA	NA	NA	NA	0.0997901	0	NA	1.09832	0.0632679	0.189019	0.73868	NA	0.352851	0.0429108	0.309879	0.73868	0	0	0	0	3	2	1	4	5	4	3	1	6	5	4	3	0.671305	-1.04573	NA	NA	NA	NA	NA	NA	0.260322	3.17116	0.279262	-1.41802	NA	NA	NA	NA
03_hilic_neg_2613_215.10127_2.333		C7 H13 N5 O3	215.101	03_hilic_neg	48.4217	41.564	25.7623	46.7063	82.1267	40.27	31.2445	67.7824	99.3493	99.5475	65.623	97.8917	95.7036	65.3412	64.9112	94.1257	32.578	34.8492	15.4746	16.4083	40.2456	45.7317	45.2736	38.8552	0.768936	0.373773	50.8379	2.9924	5.06908	50.63	50.3538	7.2793	19.7681	16.9684	10.5174	19.0678	33.5281	16.4401	13.973	27.672	40.5592	40.6401	26.7905	39.9641	39.0708	26.6754	26.4999	38.4266	6	6	6	6	6	6	5	6	6	6	6	6	6	6	6	6	0.216331	-0.536121	0.180944	-0.576985	0.193204	-1.11731	0.0462929	-0.858357	0.202575	0.550579	0.587311	-0.00287532	0.123773	1.02815	0.73209	0.220319
03_hilic_neg_2614_109.0277_1.833		C4 H3 N3 O	109.028	03_hilic_neg	1.34702	0	0.00654038	0	0.302422	0	0.00133564	0	0.371506	0	0.00206708	0	0.12289	0	0	0	0.700665	0	0.0160206	0	0.433622	0	0.00222434	0	0.575555	0	0.0050633	0	0.301017	0	0	0	0.54992	0	0.0026701	0	0.123463	0	0.000545275	0	0.151667	0	0.000843883	0	0.0501695	0	0	0	6	6	6	6	6	6	6	6	6	6	6	6	6	6	6	6	NA	NA	NA	NA	NA	NA	NA	NA	NA	NA	NA	NA	NA	NA	NA	NA
03_hilic_neg_2615_322.09_3.483	6-DEOXY-2-O-(4-DEOXY-BETA-L-THREO-HEX-4-ENOPYRANURONOSYL)-BETA-L-MANNOPYRANOSE	C12 H18 O10	322.09	03_hilic_neg	0.18421	0.198304	0.136995	0.0585046	0.221453	0	0.263063	0	0.976225	0	0.131454	0.00585341	56.7327	0	49.9997	43.0553	0.223557	0.443421	0.208206	0.143306	0.232063	0	0.332606	0	0.852389	0	0.0788383	0.00919117	2.77203	0	16.667	24.9537	0.0752035	0.0886842	0.055928	0.0238844	0.0904079	0	0.107395	0	0.398542	0	0.0536657	0.00238965	32.7547	0	24.9998	17.5773	6	5	6	6	6	6	6	6	6	6	6	6	3	5	4	6	0.612117	0.215728	0.0110976	4.48913	NA	NA	0.466603	1.2275	NA	NA	NA	NA	NA	NA	0.950739	-0.106359
03_hilic_neg_2616_440.22319_0.613		C23 H36 O6 S	440.223	03_hilic_neg	79.6662	95.1142	31.3061	41.516	96.6277	96.5452	96.486	96.3805	96.6068	96.4998	96.3876	96.4017	96.5747	96.4895	96.4886	96.5264	26.0287	1.88442	35.4191	36.5784	0.0658332	0.0359206	0.0352584	0.371909	0.0835272	0.0720419	0.158061	0.377155	0.127825	0.100268	0.119715	0.0979053	32.5236	38.8302	12.7807	16.9488	39.4481	39.4144	39.3902	39.3472	39.4396	39.3959	39.3501	39.3558	39.4265	39.3917	39.3913	39.4067	6	6	6	6	6	6	6	6	6	6	6	6	6	6	6	6	0.563581	-0.000564511	0.935319	-0.000210507	0.519268	0.00157877	0.633914	-0.407222	0.229237	0.00127406	0.0393443	0.00159909	0.0280994	0.00123281	0.206168	-0.255693
03_hilic_neg_2617_430.30416_2.291		C22 H42 N2 O6	430.304	03_hilic_neg	13.1122	0.161994	10.9097	0.0256413	6.91045	NA	NA	0	9.92673	0	36.3636	1.86521	NA	NA	NA	11.3464	5.82569	0.36223	9.67187	0.0568462	2.91006	NA	NA	0	1.08184	0	51.4259	2.6378	NA	NA	NA	3.21577	5.35303	0.0724459	4.87898	0.010468	3.45522	NA	NA	0	4.96336	0	25.7129	1.3189	NA	NA	NA	8.0231	6	5	5	6	4	1	1	4	4	4	2	2	1	1	1	2	NA	NA	0.516508	4.28509	NA	NA	0.0656124	8.73293	NA	NA	NA	NA	NA	NA	0.00278573	6.33882
03_hilic_neg_2618_282.09556_0.753		C6 H15 Cl N8 O3	282.096	03_hilic_neg	29.1299	20.0388	55.0282	63.1543	17.1145	33.648	20.0608	55.2766	42.5075	28.1435	22.2189	13.8839	56.6639	56.7618	69.4254	30.6134	16.6905	19.5576	21.9727	12.6229	0.988847	37.0944	38.7017	51.8824	38.486	27.052	31.0324	6.80169	36.5187	36.385	29.5052	41.3363	11.8922	8.18079	22.4652	25.7826	7.65382	15.0478	8.18977	27.6383	17.3536	11.4895	9.07084	5.66808	25.3409	25.3846	31.048	12.4979	6	6	6	6	5	5	6	4	6	6	6	6	5	5	5	6	0.10401	1.1813	0.546376	0.678376	0.296666	-1.46229	0.454861	-0.19871	0.996715	-0.00249078	0.473649	0.594919	0.375422	-0.975303	0.407223	0.539708
03_hilic_neg_2619_188.06847_1.68	1778635	C8 H12 O5	188.068	03_hilic_neg	7.36755	9.30762	4.7203	1.72006	0.289191	9.29063	2.43615	0	0.372083	0	1.83748	3.15681	0.43742	0	2.05029	0.840338	10.7694	12.1047	9.23385	3.26684	0.708371	13.2392	4.6066	0	0.911414	0	4.50088	3.76416	1.07145	0	3.1965	2.0584	3.00779	3.79982	2.11098	0.70221	0.118062	3.79288	0.994555	0	0.151902	0	0.750147	1.28876	0.178576	0	0.837027	0.343067	6	6	5	6	6	6	6	6	6	6	6	6	6	5	6	6	0.456722	1.28679	0.594243	-0.78074	NA	NA	0.521107	1.45642	NA	NA	NA	NA	0.156856	-5.00568	0.775362	-0.337227
03_hilic_neg_262_235.98312_1.528		C5 H5 N2 O7 P	235.983	03_hilic_neg	12.6853	4.35076	0.678739	2.29403	0.057727	3.37968	3.33268	3.77192	0.232052	10.0997	0.0734052	4.04671	6.77093	3.33407	6.96443	4.10474	17.3222	9.58193	1.66256	3.13008	0.099625	8.07854	8.09243	7.95903	0.433813	10.843	0.115066	6.70032	10.206	8.16334	10.0764	8.8857	5.67302	1.94572	0.277094	1.02592	0.023567	1.37975	1.36056	1.53988	0.0947347	4.1232	0.0299675	1.65206	2.76422	1.36113	2.84322	1.8357	5	5	6	5	6	6	6	6	6	6	6	6	6	6	6	5	0.629151	0.762715	0.206096	-5.78472	0.926354	-0.178618	0.340166	-1.75695	0.534654	1.02207	0.0762454	-5.44373	0.360065	-5.87149	0.381493	1.54381
03_hilic_neg_2620_246.01987_0.759		C2 H2 N10 O5	246.02	03_hilic_neg	31.5405	36.6416	13.022	0.58506	0	3.29514	0	13.2986	18.3887	54.5724	0	20.9676	36.7773	86.7773	95.2946	NA	40.0502	43.6621	31.8972	0.956734	0	7.36815	0	20.8161	36.7773	50.6233	0	36.3169	52.011	18.6997	6.65444	NA	12.8764	16.3866	5.3162	0.23885	0	1.47363	0	5.42915	9.19433	31.5074	0	12.1056	26.0055	61.3608	67.3835	NA	6	5	6	6	5	5	6	6	4	3	5	3	2	2	2	0	NA	NA	NA	NA	NA	NA	0.383526	4.47622	0.388074	-1.2385	0.361108	-1.56936	NA	NA	0.846066	-0.216276
03_hilic_neg_2621_420.1233_4.594		C9 H26 N8 O5 P2 S	420.123	03_hilic_neg	10.6683	0	0.4409	0.361988	0.165658	0.0809997	0.523946	0.0736999	0.40961	0.713089	0.539343	0.43152	0	0	0.0596782	0.481896	17.262	0	0.439649	0.511777	0.405777	0.0991363	0.532164	0.0730043	0.508621	1.47446	0.501417	0.466356	0	0	0.0937847	0.904295	4.3553	0	0.179997	0.147781	0.0676295	0.033068	0.2139	0.0300878	0.167223	0.291117	0.220186	0.176167	0	0	0.0243635	0.196733	6	6	6	6	6	6	6	6	6	6	6	6	6	6	6	6	0.305833	-3.01345	0.707843	0.321774	0.0932115	2.82968	0.780477	0.284512	NA	NA	0.650046	-0.799831	0.638478	1.03222	NA	NA
03_hilic_neg_2622_251.11915_0.737		C10 H21 N O4 S	251.119	03_hilic_neg	35.5908	21.6951	23.5931	45.5089	43.3333	32	35.2777	33.3929	26.0415	0.115232	35.045	41.8225	21.7301	0.0630192	0.0674204	51.6776	32.5768	37.0835	18.2353	38.5541	45.0924	17.8885	32.9686	16.1839	39.7153	0.182778	33.26	28.4912	37.059	0.109494	0.0777595	44.4443	14.5299	8.85698	9.63184	18.5789	25.0185	14.3108	14.4021	13.6326	11.6461	0.0470431	14.3071	17.074	8.87128	0.0257275	0.0301513	21.0973	6	6	6	6	3	5	6	6	5	6	6	6	6	6	5	6	0.0360587	-9.58214	0.712742	-0.25507	0.903369	0.0792133	0.247782	-0.947783	0.211535	8.42969	0.218144	7.82013	0.711843	0.437404	0.506406	0.714135
03_hilic_neg_2624_188.06846_2.645	1778635	C8 H12 O5	188.068	03_hilic_neg	12.4839	3.09271	12.1957	6.32533	0.510099	17.5005	0.388026	1.77307	1.16536	0.691793	0.239293	0.454321	8.91852	6.38245	12.1363	28.4515	25.7964	6.74985	24.6851	6.93346	0.774589	40.4636	0.834443	2.36275	1.87151	1.68498	0.586145	0.72744	9.07164	6.75389	9.17725	35.9812	5.09651	1.2626	4.97887	2.5823	0.208247	7.14456	0.158411	0.723853	0.475755	0.282423	0.0976908	0.185476	4.45926	2.60562	4.95463	11.6153	6	6	6	6	6	6	6	6	6	6	6	6	4	6	6	6	0.325633	-1.22917	0.585857	-0.924936	0.222822	-2.19202	0.595964	0.947161	0.65222	0.482696	0.655026	0.75236	0.35091	-5.10048	0.423222	2.01312
03_hilic_neg_2625_144.11503_0.763	VALPROIC ACID	C8 H16 O2	144.115	03_hilic_neg	0.332023	0	0	0.0634513	0	0.00392436	0	0	0	0	0	0.299232	0	0	0.0228627	0	0.751381	0	0	0.155423	0	0.00961269	0	0	0	0	0	0.732966	0	0	0.056002	0	0.135548	0	0	0.0259039	0	0.00160211	0	0	0	0	0	0.122161	0	0	0.00933366	0	6	6	6	6	6	6	6	6	6	6	6	6	6	6	6	6	NA	NA	NA	NA	NA	NA	NA	NA	NA	NA	NA	NA	NA	NA	NA	NA
03_hilic_neg_2626_404.26918_0.776		C24 H32 N6	404.269	03_hilic_neg	36.7668	16.7046	44.3764	54.5969	50	52.2217	44.3233	19.2572	34.0302	38.1548	33.152	20.8232	74.0027	97.9167	69.779	84.3112	40.996	40.8064	28.6683	13.7571	54.7723	51.2462	33.7458	40.0414	51.1257	42.9012	51.36	26.0933	41.8124	5.1031	37.3221	38.4295	15.01	6.81962	18.1166	22.2891	20.4124	21.3194	18.0949	7.86171	13.8928	15.5767	13.5342	8.50102	30.2115	39.9743	28.4872	34.4199	6	6	6	6	6	6	6	6	6	6	6	6	6	6	6	6	0.521422	-0.272931	0.615419	0.670906	0.268918	1.20267	0.456274	-0.299028	0.221451	-0.403976	0.882774	-0.165053	0.943599	-0.0627206	0.415438	1.13816
03_hilic_neg_2627_284.08562_3.157		C8 H16 N2 O9	284.086	03_hilic_neg	2.36563	0.283023	16.9265	18.1435	0	0	1.08578	0	0	0	0	0	0.205625	0	0	0	1.28754	0.44977	14.4191	20.2089	0	0	1.12347	0	0	0	0	0	0.350027	0	0	0	0.965765	0.115544	6.91022	7.40704	0	0	0.443269	0	0	0	0	0	0.0839461	0	0	0	6	6	6	6	6	6	6	6	6	6	6	6	6	6	6	6	NA	NA	NA	NA	NA	NA	0.907049	-0.100166	NA	NA	NA	NA	NA	NA	0.00905144	3.06323
03_hilic_neg_2628_349.09436_4.306	S-(FORMYLMETHYL)GLUTATHIONE	C12 H19 N3 O7 S	349.094	03_hilic_neg	34.9621	20.0966	15.4962	21.5705	4.00999	0.682524	4.57969	0.399148	3.21675	0.851944	2.24457	1.33329	0.920348	0.0498449	0.522745	0.00106165	37.8123	14.0614	1.64739	28.3763	2.37948	1.67184	1.08638	0.97771	1.49464	2.08683	0.699086	3.15244	0.841615	0.0945022	0.259477	0.00260049	17.4811	8.98747	6.3263	8.80612	1.63707	0.278639	1.86965	0.162952	1.31323	0.347805	0.916342	0.544313	0.375731	0.0203491	0.21341	0.000433416	4	5	6	6	6	6	6	6	6	6	6	6	6	6	6	6	0.00437807	8.94366	0.517528	0.751451	3.89983e-05	3.52025	0.622872	-0.477144	0.0521423	4.20666	0.0502599	1.91677	0.0206868	2.55465	0.500587	0.798842
03_hilic_neg_2629_143.05827_2.717	TRIMETHADIONE	C6 H9 N O3	143.058	03_hilic_neg	13.9475	1.50703	0.00208163	0.0183063	3.00193	9.13121	1.30611	0.378831	0.38595	0.489179	0.12722	13.9845	2.06315	1.81212	14.6613	1.19671	33.9922	2.3589	0.00275332	0.0268944	3.77829	17.6314	1.45866	0.785691	0.86301	1.17884	0.311625	33.9746	1.95644	2.16462	33.6873	2.8929	5.69405	0.615242	0.000849823	0.00747351	1.3425	3.7278	0.533218	0.154657	0.172602	0.199706	0.0519375	5.70916	0.842277	0.739795	5.98545	0.488553	6	6	6	6	5	6	6	6	5	6	6	6	6	6	6	6	0.373517	3.61487	0.363633	-6.78036	0.209136	1.78565	0.20034	-3.13655	0.837363	0.187169	0.870847	-0.341949	0.441322	-1.60491	0.411759	3.21023
03_hilic_neg_263_198.01981_1.454	2-[(SULFOOXY)METHYL]BUTANOIC ACID	C5 H10 O6 S	198.02	03_hilic_neg	19.6066	35.5025	6.34581	1.82302	20.3747	40.0175	10.3532	7.53254	32.9882	26.8852	32.0837	31.1728	94.5383	100	98.8707	94.7426	21.4297	50.0079	2.76143	2.64559	22.3724	25.4383	9.90454	7.21746	49.1435	43.0437	18.6856	40.3736	13.1404	0	1.97253	12.4313	8.00436	14.4938	2.59067	0.744243	8.31794	16.3371	4.22668	3.07515	13.4674	10.9758	13.0981	12.7262	38.5951	40.8248	40.3638	38.6785	6	6	6	6	6	6	6	6	6	6	6	6	6	6	6	6	0.456577	0.0615295	0.961393	0.0415508	0.586468	0.458871	0.0159454	1.79948	NA	NA	0.82369	0.295139	0.186425	-0.973852	0.498106	-0.856581
03_hilic_neg_2630_767.11529_4.851	COENZYME A	C21 H36 N7 O16 P3 S	767.115	03_hilic_neg	14.3176	15.1489	14.258	14.258	13.389	13.0147	11.3878	10.2456	7.52809	8.34771	9.5552	9.44312	1.77786	1.40389	2.16055	1.30724	0.146078	1.98434	0	0	1.27035	1.27753	1.46702	2.30126	4.49968	2.65901	4.98385	4.81667	0.55704	1.17065	1.46595	2.53291	5.84513	6.1845	5.82079	5.82079	5.98772	5.31323	4.64905	4.18277	3.07333	3.40794	3.90089	3.85514	0.725807	0.573136	0.882041	0.533679	6	6	6	6	5	6	6	6	6	6	6	6	6	6	6	6	0.495375	0.724874	0.969184	0.0170227	0.33362	0.15248	NA	NA	0.502185	0.34071	0.710762	-0.149097	0.639527	0.0408998	0.352598	-0.0814207
03_hilic_neg_2633_276.13219_5.162	L-SACCHAROPINE	C11 H20 N2 O6	276.132	03_hilic_neg	0	0	1.17506	0	NA	NA	NA	NA	0	0	NA	15.1515	0.318892	0	0.0972355	0	0	0	2.8783	0	NA	NA	NA	NA	0	0	NA	26.2432	0.461354	0	0.0889649	0	0	0	0.479717	0	NA	NA	NA	NA	0	0	NA	8.74773	0.130187	0	0.0396962	0	5	4	6	6	0	1	0	0	3	4	1	3	6	6	6	6	NA	NA	NA	NA	NA	NA	NA	NA	NA	NA	NA	NA	NA	NA	NA	NA
03_hilic_neg_2635_210.0198_2.354		C6 H10 O6 S	210.02	03_hilic_neg	96.9273	99.2684	77.0013	68.623	100	98.828	97.6155	96.9124	99.596	99.6255	99.9864	99.6181	98.7242	99.0217	98.4613	98.2071	4.76046	1.49022	14.8079	36.9259	0	1.81852	2.33042	4.96545	0.98957	0.60852	0.0332641	0.853883	0.714377	1.21493	2.36579	1.69437	39.5704	40.5261	31.4357	28.0152	40.8248	40.3464	39.8514	39.5643	40.6599	40.672	40.8193	44.5506	44.1508	40.4255	40.1967	40.0929	6	6	6	6	6	6	6	6	6	6	6	5	5	6	6	6	0.835273	0.00373017	0.389584	0.00532381	0.762539	0.0104298	0.622866	0.166191	0.627297	-0.00434089	0.951847	-0.000427487	NA	NA	0.294261	-0.0344319
03_hilic_neg_2636_454.26956_0.784		C16 H38 N8 O5 S	454.27	03_hilic_neg	40.5462	37.8518	12.7733	0.711091	67.5976	47.1012	68.1894	50.2724	54.5612	59.4397	58.6105	65.0279	6.23443	22.3931	4.15566	4.26359	31.1444	35.7162	8.88225	1.45042	24.1126	30.6402	19.3451	0.329617	10.0228	14.6031	13.2978	20.9841	2.9812	21.2895	1.96636	1.58458	16.5529	16.9278	5.21468	0.290302	30.2306	19.229	27.8382	20.5236	22.2745	24.2661	23.9276	29.0814	2.54519	9.14193	1.69654	1.7406	6	5	6	6	5	6	6	6	6	6	6	5	6	6	6	6	0.918784	-0.0369921	0.573779	-0.149901	0.0725593	0.43978	0.020275	4.16695	0.122755	-1.84472	0.517109	-0.12355	0.245999	0.521207	0.898228	0.0992056
03_hilic_neg_2637_475.3694_0.733		C22 H51 N7 P2	475.369	03_hilic_neg	0.0835881	2.89465	0.286899	0.0583424	0.786745	0.130111	3.71388	0.982628	1.2894	2.44284	1.29994	0.152333	1.13246	2.539	0	0	0.102669	5.9993	0.322258	0.0920203	0.48734	0.111912	4.91639	1.74211	1.02686	5.47331	0.588061	0.178437	1.78882	6.16461	0	0	0.0341247	1.29453	0.117126	0.0238182	0.321187	0.0531176	1.51619	0.401156	0.526394	0.997287	0.530697	0.0621898	0.462326	1.03654	0	0	6	5	6	6	6	6	6	6	6	6	6	6	6	6	6	6	NA	NA	0.00393605	3.09314	0.245227	1.91821	0.147476	2.29793	0.611278	-1.16479	0.632122	-0.921866	0.0204434	2.59615	0.353915	-5.11395
03_hilic_neg_2638_261.03068_1.172	2-METHOXYACETAMINOPHEN SULFATE	C9 H11 N O6 S	261.031	03_hilic_neg	19.3425	37.4999	2.81137	20.3711	38.6282	55.1124	17.5598	11.5818	53.8602	53.5117	33.0849	42.2645	48.1124	53.432	36.8574	28.4774	28.1136	22.6969	3.42743	30.7166	25.8588	0.753232	15.4782	16.4837	1.84515	1.47428	24.2212	18.1014	18.127	4.43445	23.5528	23.7891	7.89652	15.3093	1.14774	8.31647	15.7699	22.4996	7.16875	4.72824	21.9883	21.846	13.5068	17.2544	19.6418	23.8955	16.4831	12.7355	6	6	6	6	6	6	6	6	6	6	6	6	6	5	5	5	0.590974	0.37214	0.475555	-0.353276	0.531894	0.600417	0.221413	-2.85718	0.514728	-0.151295	0.725662	0.00936482	0.179221	-0.512723	0.247726	-0.955114
03_hilic_neg_2639_265.59797_0.751			265.598	03_hilic_neg	NA	NA	NA	NA	NA	NA	NA	NA	NA	NA	NA	NA	NA	NA	NA	NA	NA	NA	NA	NA	NA	NA	NA	NA	NA	NA	NA	NA	NA	NA	NA	NA	NA	NA	NA	NA	NA	NA	NA	NA	NA	NA	NA	NA	NA	NA	NA	NA	0	0	0	0	0	0	0	0	0	0	0	0	0	0	0	0	NA	NA	NA	NA	NA	NA	NA	NA	NA	NA	NA	NA	NA	NA	NA	NA
03_hilic_neg_2640_314.08572_0.565		C6 H19 N8 O P S2	314.086	03_hilic_neg	0.000535793	0	0.000416698	0.000530028	0	0	0	0	0	0	0	0	0	0	0	0	0.00131242	0	0.000709314	0.0012983	0	0	0	0	0	0	0	0	0	0	0	0	0.000218736	0	0.000170116	0.000216383	0	0	0	0	0	0	0	0	0	0	0	0	6	6	6	6	6	6	6	6	6	6	6	6	6	6	6	6	NA	NA	NA	NA	NA	NA	0.855983	-0.347067	NA	NA	NA	NA	NA	NA	NA	NA
03_hilic_neg_2641_265.15257_2.607		C12 H19 N5 O2	265.153	03_hilic_neg	47.0659	20.7282	68.652	59.1025	0.042887	0	22.7907	28.62	0.225285	0.82821	13.2166	0.174057	0.711526	4.26874	0.218993	0.730543	33.6191	32.2366	3.1143	11.6954	0.0958983	0	34.0081	28.8606	0.388636	2.02869	30.6715	0.327728	1.11555	10.4562	0.404106	1.78946	19.2146	8.46227	28.0271	24.1285	0.0191797	0	9.30428	11.684	0.0919722	0.338115	5.39566	0.0710584	0.290479	1.74271	0.0894033	0.298243	6	6	6	6	5	6	6	6	6	6	6	6	6	6	6	6	0.522255	-1.73809	0.34533	6.24665	0.755635	-0.328574	0.103956	0.216082	0.444263	-2.58482	0.504514	-1.87824	NA	NA	0.196195	1.18308
03_hilic_neg_2642_271.01512_0.75		C10 H9 N O6 S	271.015	03_hilic_neg	87.3921	26.9392	46.2549	58.5926	49.9986	49.9986	10	15	9.18337	13.0163	9.77262	8.33333	NA	NA	NA	NA	2.46049	32.611	29.6537	28.5307	0	0	0	17.3205	20.0992	20.0997	15.5058	16.0208	NA	NA	NA	NA	50.4559	19.0489	18.8835	23.9203	35.3543	35.3543	4.47214	7.5	3.7491	5.31389	3.98966	3.40207	NA	NA	NA	NA	3	2	6	6	2	2	5	4	6	6	6	6	0	1	0	0	NA	NA	0.877508	0.229852	NA	NA	0.479591	-0.341113	NA	NA	0.747988	-0.503226	NA	NA	0.230873	1.6978
03_hilic_neg_2643_352.09797_0.664		C14 H12 N10 S	352.098	03_hilic_neg	43.8844	35.9847	42.9444	52.9612	33.9257	42.7229	38.5691	38.5683	42.8532	21.4266	42.6244	42.8532	53.5695	48.8063	49.9974	42.727	0.341601	16.8952	0.335807	12.4183	17.8552	0.260695	23.4733	9.58141	0	30.3018	0.457755	0	12.374	14.5819	11.0677	0.29812	17.9157	14.6907	17.532	21.6213	16.9628	21.3615	17.2486	17.2483	30.3018	15.1509	21.3122	19.1646	26.7847	19.9251	20.4114	19.1081	6	6	6	6	4	4	5	5	2	2	4	5	4	6	6	5	0.168564	0.226704	NA	NA	0.999948	2.91387e-05	0.105154	-0.302467	0.595529	0.134345	NA	NA	0.3971	-0.332633	0.303978	0.286322
03_hilic_neg_2645_224.0658_1.449		C7 H8 N6 O3	224.066	03_hilic_neg	14.2703	43.096	29.4203	22.239	47.619	71.4569	17.8571	0	NA	71.4286	NA	57.1429	23.8095	85.7143	NA	NA	27.755	36.974	25.992	25.7487	41.2393	0.0633908	35.7143	0	NA	0	NA	31.9438	41.2393	20.2031	NA	NA	7.13516	19.2731	12.0108	9.07905	27.4929	31.9565	8.92857	0	NA	50.5076	NA	25.5551	13.7464	60.6092	NA	NA	4	5	6	6	3	5	4	5	1	2	1	5	3	2	0	0	NA	NA	NA	NA	NA	NA	0.641014	0.403716	0.113937	-1.848	NA	NA	0.422192	-0.585535	0.223594	-1.59454
03_hilic_neg_2646_561.33722_2.494		C25 H47 N5 O9	561.337	03_hilic_neg	3.2436	1.88631	NA	NA	1.04934	1.13188	2.52515	0.800358	1.38585	0.425844	1.30443	0.532056	3.30401	2.78745	4.65686	2.99458	1.09056	1.63272	NA	NA	0.849226	1.32123	0.761022	0.817747	1.3726	0.495402	0.822422	1.00004	1.67016	1.40307	1.75249	1.13379	1.45058	0.843583	NA	NA	0.42839	0.462087	1.03089	0.326745	0.565769	0.17385	0.532532	0.217211	1.34886	1.13797	1.90116	1.22253	5	5	1	1	6	6	6	6	6	6	6	6	6	6	6	6	0.0845146	0.637005	0.175776	1.29377	0.00362272	1.65765	NA	NA	0.575073	0.245274	0.155999	1.70237	0.900555	-0.109242	0.166224	0.782031
03_hilic_neg_2647_770.50956_0.755		C40 H83 Cl2 N2 O P3	770.51	03_hilic_neg	NA	NA	NA	NA	0	NA	0	0	0.942806	0	0	1.49744	0	0	0	0.890153	NA	NA	NA	NA	0	NA	0	0	1.88561	0	0	2.11769	0	0	0	1.99044	NA	NA	NA	NA	0	NA	0	0	0.471403	0	0	1.05885	0	0	0	0.398089	0	1	0	0	2	1	2	2	4	4	3	2	6	6	6	5	NA	NA	NA	NA	NA	NA	NA	NA	NA	NA	NA	NA	NA	NA	NA	NA
03_hilic_neg_2649_358.11648_0.67	4,4'-[(Z)-1,2-DIAZENEDIYLDIMETHYLYLIDENE]BIS(2,6-DIMETHOXY-2,5-CYCLOHEXADIEN-1-ONE)	C18 H18 N2 O6	358.116	03_hilic_neg	0.252195	4.79103	0	10.3317	0	0	0	0	0	NA	0	0	0	0	0	0	0.336932	11.7356	0	8.66491	0	0	0	0	0	NA	0	0	0	0	0	0	0.102958	1.95593	0	4.21789	0	0	0	0	0	NA	0	0	0	0	0	0	6	6	6	6	3	4	4	4	2	1	4	5	2	5	4	5	NA	NA	NA	NA	NA	NA	NA	NA	NA	NA	NA	NA	NA	NA	0.38707	-4.24772
03_hilic_neg_2652_250.05111_0.711		C6 H12 Cl N6 O P	250.051	03_hilic_neg	57.5458	58.0529	13.2876	11.6964	59.2182	54.2352	56.6922	62.4103	62.964	55.167	62.4929	49.4889	57.718	53.2742	49.5647	48.7941	18.6967	14.2819	12.3558	8.64727	9.58755	9.55866	9.91566	3.90796	3.61432	13.7142	3.23596	10.9063	5.26849	7.85978	7.01599	8.65639	23.493	23.7	5.42464	4.77505	24.1757	22.1414	23.1445	25.4789	25.705	22.5219	25.5126	20.2038	23.5633	21.7491	20.2347	19.9201	6	6	6	6	6	6	6	6	6	6	6	6	6	6	6	6	0.869006	0.0226053	0.0318831	0.336587	0.233145	-0.138636	0.801914	0.184011	0.2805	0.115584	0.229246	0.190721	0.388494	0.126809	0.959002	-0.0126586
03_hilic_neg_2653_811.53591_2.068		C48 H80 N O3 P3	811.536	03_hilic_neg	NA	NA	NA	NA	0	0	0.0397083	0	0.151505	0.253143	0	NA	0.368448	0.124941	1.89211	0.116965	NA	NA	NA	NA	0	0	0.0458709	0	0.252064	0.506287	0	NA	0.295997	0.112028	0.614471	0.180033	NA	NA	NA	NA	0	0	0.0198542	0	0.0874714	0.126572	0	NA	0.164775	0.0721346	0.946057	0.0523084	0	0	0	0	4	2	4	4	3	4	3	1	5	3	4	5	0.00794123	4.01585	NA	NA	NA	NA	NA	NA	0.153848	1.56022	0.743253	-0.74059	NA	NA	NA	NA
03_hilic_neg_2654_338.17134_0.768	TMPTMA	C18 H26 O6	338.171	03_hilic_neg	31.9632	25.4082	23.4592	28.3318	22.4462	22.6599	22.32	22.5727	22.2816	22.2601	22.2162	23.4193	27.2469	28.1557	23.466	23.5226	5.77882	3.51675	3.35892	2.54913	0.36063	1.05051	0.251804	0.819781	0.044576	0.0506502	0.00172249	1.92112	5.83618	5.74764	1.53863	1.25413	13.0489	10.3728	9.57718	11.5664	9.16363	9.25085	9.11209	9.21528	9.09644	9.08764	9.06971	9.56087	11.1235	11.4945	9.57995	9.60306	6	6	6	6	6	6	6	6	6	6	6	6	6	6	6	6	0.945739	-0.00347626	0.185618	-0.0760856	0.497787	-0.0162451	0.019047	-0.272268	0.791328	-0.0473357	0.452509	0.00139573	0.653753	-0.0136661	0.0440603	0.331119
03_hilic_neg_2655_493.28611_0.776		C23 H49 N3 P2 S2	493.286	03_hilic_neg	26.1127	18.5248	22.0501	23.4954	NA	NA	11.776	13.8637	NA	NA	13.0254	NA	11.0162	8.89562	11.3216	1.19425	10.8819	2.11991	6.89485	5.81313	NA	NA	8.2917	8.76777	NA	NA	12.2948	NA	6.92615	8.62311	12.0221	1.5278	10.6605	8.28456	9.00192	9.59196	NA	NA	4.80754	6.20002	NA	NA	9.21036	NA	4.49733	3.63162	4.62204	0.487552	6	5	6	6	0	1	6	5	1	1	2	0	6	6	6	6	0.094247	3.2449	NA	NA	0.696961	-0.235457	0.703114	-0.0915931	0.649152	0.308454	NA	NA	NA	NA	0.150841	0.49529
03_hilic_neg_2657_196.07355_2.124	CU8460000	C10 H12 O4	196.074	03_hilic_neg	21.4715	5.34394	22.7581	21.5764	5.58685	6.97648	4.7537	11.6617	2.76059	0.840668	13.5321	7.32751	10.7894	3.19139	19.9111	7.32612	8.60472	5.59524	11.1526	11.3106	6.72514	11.6465	7.43073	4.54956	2.91728	2.05921	28.0232	4.2356	10.8227	3.70036	26.6828	4.62197	8.76571	2.18165	9.29094	8.80854	2.28082	2.84814	1.94069	4.76086	1.3803	0.343201	5.52444	2.99144	4.40474	1.30288	8.12869	2.99088	6	6	6	6	6	6	6	6	4	6	6	6	6	6	6	6	0.3038	1.44245	0.613814	0.884986	0.0868074	-1.29465	0.859052	0.0769223	0.153594	1.75735	0.305847	1.71537	0.806572	-0.320465	0.00427371	2.00645
03_hilic_neg_2658_194.06129_0.76		C7 H14 O4 S	194.061	03_hilic_neg	17.2664	16.644	15.6016	1.21552	64.233	55.2434	50.0663	76.0265	93.269	84.5689	47.1765	43.5551	46.7244	58.4729	60.6053	42.6038	12.463	14.6245	18.0062	1.99615	24.7961	32.7445	43.7002	27.4227	3.81912	9.56621	40.8448	27.229	17.4581	19.8534	30.9054	19.7448	7.04899	8.322	6.36932	0.496233	28.7259	27.6217	20.4395	31.0377	41.7111	42.2845	21.098	19.4784	19.0752	26.1499	27.1035	17.3929	6	4	6	6	5	4	6	6	5	4	5	5	6	5	5	6	0.299942	0.508459	0.873656	0.115229	0.251091	-0.602664	0.107973	3.68205	0.331882	-0.323592	0.166269	0.141269	0.666733	0.217513	0.946646	0.0529665
03_hilic_neg_2659_286.62158_1.717			286.622	03_hilic_neg	NA	NA	NA	NA	NA	NA	NA	NA	NA	NA	NA	NA	NA	NA	NA	NA	NA	NA	NA	NA	NA	NA	NA	NA	NA	NA	NA	NA	NA	NA	NA	NA	NA	NA	NA	NA	NA	NA	NA	NA	NA	NA	NA	NA	NA	NA	NA	NA	0	0	0	0	0	0	0	0	0	0	0	0	0	0	0	0	NA	NA	NA	NA	NA	NA	NA	NA	NA	NA	NA	NA	NA	NA	NA	NA
03_hilic_neg_2660_239.98382_4.094		C4 H2 N8 O P2	239.984	03_hilic_neg	0	0	20	0	10	0	50	16.6667	0	0	NA	25	0	12.5	16.6667	50	0	0	27.3861	0	22.3607	0	0	28.8675	0	0	NA	35.3553	0	25	28.8675	0	0	0	8.94427	0	4.47214	0	35.3553	9.6225	0	0	NA	17.6777	0	6.25	9.6225	28.8675	4	5	5	6	5	3	2	3	5	3	0	2	6	4	3	3	NA	NA	NA	NA	NA	NA	NA	NA	NA	NA	NA	NA	NA	NA	NA	NA
03_hilic_neg_2661_303.1505_0.735		C14 H25 N O4 S	303.151	03_hilic_neg	26.2429	20.6774	15.4645	5.29148	34.5747	30.9518	29.9337	45.8586	66.3629	56.004	86.4402	66.1495	12.9496	18.6266	28.6134	28.0567	20.9482	19.7754	15.8184	3.02956	2.94537	29.1603	11.5631	24.851	33.1106	31.4344	24.851	33.3411	17.7991	16.9207	37.3651	37.8329	10.7136	8.44153	6.31336	2.16024	14.1151	12.636	12.2204	18.7217	27.0925	22.8635	35.289	27.0054	5.28665	7.60427	11.6814	11.4541	6	6	6	6	6	6	6	6	6	6	6	6	6	6	6	6	0.980047	0.0283428	0.261757	0.385972	0.197298	-0.61542	0.178537	1.54722	0.583752	-0.524456	0.590616	0.244848	0.774009	0.159695	0.646248	0.343869
03_hilic_neg_2662_336.17726_0.769	6-ISOPROPYLIDENE-4,4A-DIMETHYL-7-OXODECAHYDRO-2-NAPHTHALENYL (2E)-3-(METHYLSULFANYL)ACRYLATE	C19 H28 O3 S	336.177	03_hilic_neg	34.0252	15.1069	37.8764	33.9435	30.6488	34.1584	24.7558	29.655	22.2995	43.3485	38.5247	22.1436	51.1728	57.8902	31.1158	32.0122	12.2392	11.8032	16.0795	3.46915	23.523	21.1644	9.0883	21.0115	3.03529	32.4364	27.116	1.77819	9.53824	8.30323	15.8057	13.6651	13.8907	6.16736	15.463	13.8574	12.5123	13.9451	10.1065	12.1066	9.10375	17.697	15.7277	9.0401	20.8912	23.6336	12.703	13.0689	6	6	6	6	6	6	6	6	6	6	6	6	6	6	6	6	0.918428	-0.0409733	0.199332	0.798894	0.616768	-0.260505	0.581476	0.158161	0.222927	-0.177943	0.173352	-0.958968	0.791452	-0.156411	0.0213865	1.1714
03_hilic_neg_2663_258.06187_3.217		C7 H15 Cl N2 O6	258.062	03_hilic_neg	60.656	0.051498	25.7226	43.7056	43.1124	37.2784	92.8571	97.619	92.8571	9.73418	100	95.5414	89.1266	86.5002	87.9058	88.7195	42.686	0.0891972	23.8196	24.293	47.0922	45.4951	10.1015	5.83212	10.1015	16.3166	0	6.76161	3.13871	1.75731	2.64029	2.34937	24.7627	0.0297324	10.5012	17.8427	19.2804	15.2188	65.6599	39.8528	65.6599	5.62003	44.7214	47.7707	36.3858	38.6841	35.8874	36.2196	6	3	6	6	5	6	2	6	2	3	5	4	6	5	6	6	0.585391	-0.0132922	NA	NA	0.624074	-0.0721498	0.224527	-0.764779	0.118508	0.0431537	0.00599873	3.25388	0.840298	0.209761	0.0177017	10.2019
03_hilic_neg_2664_600.32725_2.496		C28 H49 N4 O8 P	600.327	03_hilic_neg	0.104032	0	NA	NA	0.546062	0	2.07721	0.00329129	0.794509	0	0.64332	0.00113663	0.564303	0	1.34465	0.668541	0.187594	0	NA	NA	0.355095	0	3.34516	0.00806197	0.679143	0	0.400533	0.00254158	0.278222	0	0.753222	1.6155	0.0465246	0	NA	NA	0.244206	0	0.928955	0.00134366	0.324357	0	0.287702	0.000508317	0.252364	0	0.548951	0.272931	5	5	0	1	5	4	5	6	6	6	5	5	5	5	6	6	0.38343	1.00814	0.0230599	9.14463	0.237922	9.30178	NA	NA	NA	NA	NA	NA	NA	NA	NA	NA
03_hilic_neg_2665_155.0695_5.313	DL-HISTIDINE	C6 H9 N3 O2	155.07	03_hilic_neg	0	0	0	0	0.00116066	0	0.0048992	0.522217	0.00115721	0.00247519	0	0	0.00391816	0.000616796	0.196472	0.0358335	0	0	0	0	0.00284303	0	0.0120005	1.27917	0.00283456	0.00606295	0	0	0.00959749	0.00151084	0.464992	0.0872796	0	0	0	0	0.000473839	0	0.00200009	0.213194	0.000472427	0.00101049	0	0	0.00159958	0.000251806	0.0802095	0.014629	6	6	6	6	6	6	6	6	6	6	6	6	6	6	6	6	0.441102	2.45494	NA	NA	0.36737	-6.73596	NA	NA	0.441443	2.66731	0.644091	-1.09689	NA	NA	NA	NA
03_hilic_neg_2666_307.04744_3.925		C9 H13 N3 O7 S	307.047	03_hilic_neg	0.158031	0	0.0526954	0.168923	0.440963	0	2.06838	0.00441305	1.98469	0	0.734934	0	0.300327	0	0.110974	0.0491786	0.318883	0	0.129077	0.413775	0.427357	0	1.2248	0.0108097	1.02286	0	0.643409	0	0.398995	0	0.194978	0.120462	0.064516	0	0.0215128	0.0689625	0.180022	0	0.844413	0.00180162	0.810247	0	0.300036	0	0.122608	0	0.0453048	0.0200771	6	6	6	6	6	6	6	6	6	6	6	6	6	6	6	6	0.526805	1.17412	NA	NA	0.00910323	8.87251	0.535795	-1.68062	NA	NA	NA	NA	NA	NA	NA	NA
03_hilic_neg_2667_198.10044_2.938	METHARBITAL	C9 H14 N2 O3	198.1	03_hilic_neg	26.5087	5.78306	0.00727294	1.90643	27.6638	14.8938	14.1839	8.21524	29.5865	35.5487	28.757	35.9839	29.1127	9.56331	36.145	23.0064	31.0686	6.27482	0.00821319	3.92585	24.6885	17.5382	17.1	14.8143	26.6563	25.1787	26.2266	34.8042	27.782	8.61313	33.107	28.7217	10.8221	2.36092	0.00296917	0.778298	11.2937	6.08036	5.79057	3.35386	12.0786	14.5127	11.74	14.6903	11.8852	3.90421	14.7561	9.3923	6	6	6	6	6	6	6	6	6	6	6	6	6	6	6	6	0.479971	0.651763	0.693789	-0.323435	0.532982	0.787883	0.289281	-8.03412	0.151193	1.60606	0.698813	-0.26486	0.328544	0.893291	0.165723	2.19656
03_hilic_neg_2668_624.22758_0.774		C27 H46 O10 P2 S	624.228	03_hilic_neg	44.0417	55.2729	19.2863	11.4461	100	100	70.6981	83.3333	89.999	89.999	73.9978	100	69.3409	59.5066	59.9959	49.3283	41.463	35.726	8.93949	11.9077	0	0	46.0342	40.8248	24.4974	24.4974	29.8022	0	32.1564	30.1931	30.987	22.8644	17.9799	22.5651	7.87359	4.67284	40.8248	40.8248	28.8624	34.0207	36.7419	36.7419	30.2095	40.8248	28.3083	24.2935	24.4932	20.1382	6	6	6	6	6	6	6	6	6	6	6	6	6	6	6	6	0.514131	0.282451	NA	NA	0.626001	-0.237222	0.228354	0.752723	0.597004	0.220657	1	0	NA	NA	0.626327	-0.327704
03_hilic_neg_2669_374.11145_0.618		C20 H25 O P3	374.111	03_hilic_neg	20.465	35.4879	31.5179	15.1225	78.9134	48.5277	74.9998	74.9998	75.1167	59.9998	75.1135	95	NA	NA	NA	NA	37.8077	40.0855	34.4719	4.0784	8.75126	44.881	0	0	0.286373	33.5409	0.227451	11.1804	NA	NA	NA	NA	8.35482	15.8707	12.8671	6.17372	35.2912	21.7022	33.5409	53.0328	30.6663	26.8327	37.5567	42.4853	NA	NA	NA	NA	6	5	6	6	5	5	5	2	6	5	4	5	0	1	0	0	NA	NA	0.0164197	-0.338855	NA	NA	0.298216	1.05948	NA	NA	0.370574	0.324175	0.206585	0.701462	0.542252	-0.794167
03_hilic_neg_267_138.99394_1.752		C2 H5 N O4 S	138.994	03_hilic_neg	0.938834	0.000181747	0	0.101261	0.381819	0.152813	0.234708	0.0530008	0.479562	0.126722	0.216319	0.0335074	0.445362	0.125188	0.351453	0.00274343	1.87767	0.000445187	0	0.226427	0.750887	0.244476	0.220998	0.129509	0.241023	0.307661	0.266993	0.0517812	0.624199	0.200022	0.282012	0.00672001	0.469417	7.41978e-05	0	0.0452854	0.155877	0.0623858	0.0958192	0.0216375	0.195781	0.051734	0.0883117	0.0136793	0.181818	0.0511077	0.14348	0.00112	4	6	6	5	6	6	6	6	6	6	6	6	6	6	6	6	0.0291078	7.0012	0.156482	2.69061	0.120145	2.14678	NA	NA	0.276516	1.83088	0.0529223	1.92005	0.503947	1.32112	0.391082	12.3347
03_hilic_neg_2670_208.04056_0.758	3-(2-METHYLTHIOETHYL)MALIC ACID	C7 H12 O5 S	208.041	03_hilic_neg	15.4428	23.4691	9.0811	3.36045	34.8354	29.2856	24.1716	25.4226	29.2895	29.7467	23.7676	20.139	23.5468	24.7471	27.1221	28.5564	21.1008	11.5264	8.5807	1.50818	11.5081	1.7514	11.3591	11.9693	0.943906	1.89764	7.60751	10.3837	10.6946	9.72345	5.01253	0.948377	6.3045	9.58124	3.70734	1.3719	14.2215	11.9558	10.8099	10.3787	11.9574	12.144	9.70307	8.22171	9.61295	10.103	11.0726	11.6581	6	6	6	6	6	6	5	6	6	6	6	6	6	6	6	6	0.519718	-0.0743432	0.506992	0.239003	0.863149	-0.072798	0.165266	1.43421	0.842936	-0.0717252	0.612824	-0.0223468	0.293332	0.250362	0.437977	-0.603829
03_hilic_neg_2672_165.0188_4.794		C4 H8 N O4 P	165.019	03_hilic_neg	0.000258412	0	0	0.000698888	0	0	0	0	0	0.00981989	0	0.000622155	1.46521	0.177262	0	0	0.000632979	0	0	0.00171192	0	0	0	0	0	0.0240537	0	0.00152396	2.04844	0.434202	0	0	0.000105496	0	0	0.00028532	0	0	0	0	0	0.00400895	0	0.000253994	0.59817	0.072367	0	0	6	6	6	6	6	6	6	6	6	6	6	6	6	6	6	5	NA	NA	NA	NA	NA	NA	NA	NA	0.187524	3.04715	NA	NA	NA	NA	NA	NA
03_hilic_neg_2674_474.15936_3.065		C21 H27 N6 O3 P S	474.159	03_hilic_neg	17.1018	20.3948	17.1326	26.2273	33.0997	27.5995	19.3141	21.9952	51.8829	47.9336	38.1464	24.6569	19.91	21.9625	26.6583	24.083	19.7699	10.1883	18.2677	28.7496	21.3338	9.97193	0.272452	8.42848	17.8766	24.9199	22.042	9.9357	0.911704	6.31738	17.8932	11.7618	6.98177	8.32616	6.99434	10.7072	13.5129	11.2675	7.88496	8.97951	21.1811	19.5688	15.5732	10.0661	8.12821	8.96615	10.8832	9.83184	6	6	6	6	6	6	6	6	6	6	6	6	6	6	6	6	0.775254	0.146571	0.214294	0.629559	0.471272	-0.187534	0.530452	-0.614326	0.465208	-0.14155	0.759576	0.114221	0.584936	0.262177	0.726873	-0.254059
03_hilic_neg_2675_294.11036_2.533		C16 H14 N4 O2	294.11	03_hilic_neg	54.7957	8.94052	57.987	9.74792	93.75	16.8926	62.1399	4.99853	70.273	16.6618	59.3713	0	24.9926	41.6617	24.9926	24.9926	42.8136	15.021	25.9429	11.9002	0	11.4551	34.323	11.177	39.2229	14.4295	48.6188	0	0	28.8717	0	0	22.3703	4.47026	23.6731	3.97957	54.1266	11.9449	35.8765	2.23541	40.5721	9.61967	41.9819	0	17.6725	24.0534	12.4963	17.6725	6	4	6	6	3	2	3	5	3	3	2	3	2	3	4	2	NA	NA	NA	NA	0.0940351	3.63595	0.00432965	2.57256	NA	NA	0.129226	2.07643	NA	NA	0.048622	2.61563
03_hilic_neg_2676_196.98163_0.504		C4 H7 N O4 S2	196.982	03_hilic_neg	50.1847	9.16602	21.3557	28.9227	26.2895	48.8741	8.49559	29.5591	98.2598	87.5	50	100	100	100	100	100	29.108	22.4429	38.9094	44.6254	33.278	45.4817	20.1059	38.6966	3.48035	30.6186	70.7107	0	0	0	0	0	20.4878	3.74201	8.71842	11.8076	10.7327	21.8572	3.46831	12.0675	49.1299	35.7217	35.3553	57.735	40.8248	44.7214	57.735	44.7214	6	6	6	6	6	5	6	6	4	6	2	3	6	5	3	5	NA	NA	NA	NA	0.272819	-1.79882	0.760782	-0.437581	NA	NA	0.43146	0.167319	0.385668	-0.894583	0.022234	2.45288
03_hilic_neg_2677_228.1362_2.588	TRAUMATIC ACID	C12 H20 O4	228.136	03_hilic_neg	0.781747	1.88421	0.477787	0.0165978	0.215985	0.126327	0	1.01259	3.10066	0	0.124203	0.28307	0	0.0485723	0.105034	0.0760237	1.52938	2.72525	1.13305	0.0406561	0.249101	0.231948	0	1.19059	6.6732	0	0.202865	0.54416	0	0.118977	0.148495	0.186219	0.319147	0.769225	0.195056	0.00677601	0.0881755	0.0515726	0	0.413386	1.26584	0	0.0507057	0.115563	0	0.0198296	0.0469727	0.0310365	6	6	6	6	6	6	6	6	6	6	6	6	6	6	5	6	0.780323	0.466339	0.526367	-1.18846	NA	NA	0.364697	4.84731	NA	NA	NA	NA	0.533372	0.773772	0.413091	-1.26918
03_hilic_neg_2678_324.10558_3.265		C15 H21 N2 O2 P S	324.106	03_hilic_neg	0.410239	0.12753	14.0603	2.59081	NA	0	0	0	0	NA	0	13.3305	1.94928	0	0	0	0.710555	0.220888	32.1698	3.39926	NA	0	0	0	0	NA	0	18.8522	3.89856	0	0	0	0.236852	0.0736294	5.74009	1.05769	NA	0	0	0	0	NA	0	9.42609	0.974641	0	0	0	3	3	6	6	0	2	4	4	2	1	3	2	4	4	4	6	NA	NA	NA	NA	NA	NA	0.424024	2.44015	NA	NA	NA	NA	NA	NA	0.568408	1.68563
03_hilic_neg_2679_344.20221_0.771		C21 H29 Cl N2	344.202	03_hilic_neg	33.6272	19.3393	11.58	7.44114	48.0782	60.5451	60.7832	31.1844	36.7626	35.375	48.5333	49.9206	22.1346	21.5119	33.274	21.8466	19.9775	14.9651	9.46495	7.23328	24.3498	23.8641	28.1473	15.0006	16.104	15.9554	20.7118	31.3195	8.6804	7.28927	23.5804	13.592	13.7283	7.89522	4.72751	3.03783	19.6278	24.7174	24.8146	12.731	15.0083	14.4418	19.8136	20.38	9.0364	8.7822	13.5841	8.91885	6	6	6	6	6	6	6	6	6	6	6	6	6	6	6	6	0.333861	0.606983	0.929945	-0.0406602	0.0541875	0.96285	0.415992	0.63804	0.895711	0.0411658	0.883803	0.0555068	0.391478	-0.332629	0.193476	0.798097
03_hilic_neg_268_160.03716_4.366	ALPHA-KETOADIPIC ACID	C6 H8 O5	160.037	03_hilic_neg	14.6009	6.90224	6.50543	4.37537	12.054	6.21142	13.8555	14.5925	2.05684	3.69545	15.5195	9.00556	7.19731	1.30778	6.10162	2.56119	9.94214	2.72449	2.65753	1.97729	8.45358	8.70889	11.0869	5.56079	0.438242	4.27079	11.3223	10.9547	7.47191	0.853867	5.68473	0.683328	5.96078	2.81783	2.65583	1.78624	4.92102	2.5358	5.6565	5.95737	0.8397	1.50866	6.33581	3.67651	2.93829	0.533898	2.49098	1.0456	6	6	6	6	6	6	6	6	6	6	6	6	6	6	6	6	0.18868	1.25238	0.335064	0.785194	0.888185	-0.0747656	0.148809	0.57224	0.11171	2.46034	0.391914	-0.845322	0.265658	0.956515	0.119265	1.08092
03_hilic_neg_2681_289.15257_4.765		C14 H19 N5 O2	289.153	03_hilic_neg	0	0	NA	NA	28.5607	NA	NA	NA	NA	NA	NA	NA	0	0	0	0	0	0	NA	NA	40.3909	NA	NA	NA	NA	NA	NA	NA	0	0	0	0	0	0	NA	NA	20.1955	NA	NA	NA	NA	NA	NA	NA	0	0	0	0	2	2	1	1	2	1	0	0	0	0	0	0	6	6	6	6	NA	NA	NA	NA	NA	NA	NA	NA	NA	NA	NA	NA	NA	NA	NA	NA
03_hilic_neg_2682_254.1882_2.777	PROHYDROJASMON	C15 H26 O3	254.188	03_hilic_neg	0	0	0	0	0	0	0	0	0	0	0	0	0	0	0	0	0	0	0	0	0	0	0	0	0	0	0	0	0	0	0	0	0	0	0	0	0	0	0	0	0	0	0	0	0	0	0	0	5	3	4	4	3	3	5	5	5	5	5	5	4	4	5	6	NA	NA	NA	NA	NA	NA	NA	NA	NA	NA	NA	NA	NA	NA	NA	NA
03_hilic_neg_2683_216.14741_2.903	VALYLVALINE	C10 H20 N2 O3	216.147	03_hilic_neg	0.0240544	0.000868229	0	0.00185558	0.0226476	0	10	0.0324672	0	0	0	12.5	0	0	0	0.00951966	0.0352253	0.00212672	0	0.00454521	0.0506415	0	22.3607	0.0725988	0	0	0	25	0	0	0	0.0233183	0.00982019	0.000354453	0	0.000757535	0.0101283	0	4.47214	0.0145198	0	0	0	6.25	0	0	0	0.00388639	6	6	6	6	5	5	5	5	6	6	4	4	6	6	6	6	NA	NA	NA	NA	0.375298	8.2668	NA	NA	NA	NA	NA	NA	NA	NA	0.168024	4.79208
03_hilic_neg_2684_244.17865_2.49	LEU-LEU	C12 H24 N2 O3	244.179	03_hilic_neg	0.00267519	0	1.38867	0	0	0	0	0	0	0	NA	0	0	0	0	0	0.00498126	0	3.40153	0	0	0	0	0	0	0	NA	0	0	0	0	0	0.00119638	0	0.566922	0	0	0	0	0	0	0	NA	0	0	0	0	0	5	3	6	4	3	6	3	4	4	3	1	4	4	4	2	5	NA	NA	NA	NA	NA	NA	NA	NA	NA	NA	NA	NA	NA	NA	NA	NA
03_hilic_neg_2685_359.21311_0.768			359.213	03_hilic_neg	NA	NA	NA	NA	NA	NA	NA	NA	NA	NA	NA	NA	NA	NA	NA	NA	NA	NA	NA	NA	NA	NA	NA	NA	NA	NA	NA	NA	NA	NA	NA	NA	NA	NA	NA	NA	NA	NA	NA	NA	NA	NA	NA	NA	NA	NA	NA	NA	0	0	0	0	0	0	0	0	0	0	0	0	0	0	0	0	NA	NA	NA	NA	NA	NA	NA	NA	NA	NA	NA	NA	NA	NA	NA	NA
03_hilic_neg_2686_127.00921_2.109	3328	C5 H5 N O S	127.009	03_hilic_neg	7.15472	0	3.17513	0.901494	0.385914	0.0271342	0.236571	0	9.47464	0.172109	0.814872	0.432539	0	0	0	0	9.66656	0	7.14662	1.80299	0.632491	0.0624719	0.528989	0	15.4286	0.42158	1.99602	0.967186	0	0	0	0	2.9209	0	1.29624	0.450747	0.157549	0.0110775	0.105798	0	3.86801	0.0702634	0.33267	0.193437	0	0	0	0	6	6	6	4	6	6	5	5	6	6	6	5	5	6	5	6	NA	NA	0.690199	0.913745	NA	NA	0.485081	1.81643	NA	NA	0.199796	5.78267	0.224253	3.83009	NA	NA
03_hilic_neg_2687_237.10348_0.63		C9 H19 N O4 S	237.103	03_hilic_neg	0.0730945	0.0197123	0	0.0180476	0	0.015288	0	0.0217053	0	0	0	0.0192725	0.0629248	10.1705	0.117826	0.171197	0.179044	0.0482852	0	0.0328679	0	0.0374478	0	0.0531669	0	0	0	0.0472079	0.154134	24.9126	0.183714	0.271755	0.0298407	0.00804753	0	0.00736791	0	0.0062413	0	0.00886115	0	0	0	0.00786798	0.0256889	4.15211	0.0481023	0.069891	6	6	6	6	6	6	6	6	6	6	6	6	6	6	6	6	0.699749	-0.539	NA	NA	NA	NA	NA	NA	0.365949	-7.33655	NA	NA	NA	NA	0.508395	1.89066
03_hilic_neg_2688_511.26026_0.766		C27 H47 N P2 S2	511.26	03_hilic_neg	13.3114	30.6683	20.3058	33.312	NA	NA	NA	NA	NA	NA	NA	NA	0.0312844	0	1.70303	0	20.4987	53.1148	26.052	32.1719	NA	NA	NA	NA	NA	NA	NA	NA	0.0766308	0	2.79157	0	6.65572	17.7064	8.28982	13.5996	NA	NA	NA	NA	NA	NA	NA	NA	0.0127718	0	0.695258	0	4	3	6	6	1	0	1	0	0	1	0	0	6	5	6	6	NA	NA	NA	NA	NA	NA	0.460093	-0.714148	NA	NA	NA	NA	NA	NA	0.636209	-1.20408
03_hilic_neg_2689_193.07389_2.404	1107116	C10 H11 N O3	193.074	03_hilic_neg	59.3412	43.6734	49.529	38.1881	12.113	18.165	25.0784	16.8343	9.91673	14.2561	13.7584	12.943	6.88194	17.6958	18.178	8.2471	24.1301	23.0617	24.7509	23.1749	9.89922	15.1175	13.3052	13.3366	4.26803	10.7745	12.1836	14.0495	5.32259	9.36964	13.3503	8.26566	24.2259	17.8296	20.2201	15.5902	4.94512	7.41583	10.2382	6.87259	4.04849	5.82004	5.61683	5.28394	2.80954	7.22427	7.42115	3.36686	6	6	6	6	6	6	6	6	6	6	6	6	6	6	6	6	0.158383	1.14024	0.916635	0.0881414	0.308936	0.57504	0.431794	0.375153	0.0397156	-1.36252	0.391653	-0.523645	0.4341	-0.584603	0.277037	0.442279
03_hilic_neg_2690_260.1372_4.544	L-GAMMA-GLUTAMYL-L-LEUCINE	C11 H20 N2 O5	260.137	03_hilic_neg	7.67544	4.80518	0.114231	0.120886	3.88255	8.17495	8.01614	18.311	0.620568	4.98882	10.3331	12.7915	37.0675	30.8361	37.8788	33.7169	18.5082	11.3522	0.19519	0.136659	6.7606	18.2915	18.3497	24.78	0.696188	9.66784	16.0588	19.9617	18.2634	23.9177	18.5567	19.0027	3.13349	1.96171	0.0466344	0.0493516	1.58504	3.33741	3.27258	8.18892	0.253346	2.03668	4.21845	5.22211	15.1327	12.5888	15.464	15.0786	6	6	6	6	6	6	6	5	6	6	6	6	6	6	6	5	0.723556	0.16792	0.819123	-0.307921	0.46577	-1.19173	0.946954	-0.081702	0.623751	0.265533	0.319421	-3.00704	0.60817	-1.07421	0.754095	0.67566
03_hilic_neg_2691_398.13991_0.775		C21 H23 N2 O4 P	398.14	03_hilic_neg	41.0805	42.8187	26.4621	28.9166	NA	38.0908	13.4488	0.0516053	19.0454	26.7694	38.0908	19.0454	69.0454	58.7272	30.36	49.9973	15.5085	20.3757	9.94416	6.02255	NA	0	18.9335	0.0893829	26.9343	16.0109	0	26.9343	43.7764	35.7433	13.3902	16.8384	16.7711	19.1491	10.8031	11.8051	NA	26.9343	9.50975	0.0297943	13.4671	18.9288	26.9343	13.4671	48.8225	33.9062	17.5283	35.3535	6	5	6	6	0	2	2	3	2	2	2	2	2	3	3	2	0.309507	-0.71968	NA	NA	0.499781	8.02575	0.618656	-0.12797	0.808768	0.233516	0.767171	-0.491143	NA	NA	0.879707	-0.0597843
03_hilic_neg_2692_371.26712_0.621		C21 H33 N5 O	371.267	03_hilic_neg	0.285074	0.121867	28.5769	23.8095	0.16042	0.0329104	12.0508	12.0522	0.317019	0.0796815	0.0207105	0	0.0809017	0.0514718	0.112167	23.8417	0.199749	0.087272	44.2584	32.9914	0.29912	0.0633009	29.4711	29.5154	0.485676	0.195179	0.0433421	0	0.180902	0.061867	0.199818	36.8602	0.116381	0.0545007	11.6665	10.6479	0.0654911	0.0134356	4.91972	4.92028	0.129422	0.0325298	0.00845501	0	0.0361803	0.0210133	0.0457921	9.73335	6	5	6	5	6	6	6	6	6	6	6	6	5	6	6	6	0.175642	-7.73169	NA	NA	0.999938	-0.000163151	0.842645	0.263313	0.743167	0.652387	0.305675	1.99225	0.350203	2.28524	0.113472	1.22603
03_hilic_neg_2694_404.25624_2.214	LOVASTATIN	C24 H36 O5	404.256	03_hilic_neg	0	23.6539	1.4125	2.00138	54.0866	35.6814	41.8331	34.0424	47.3189	44.3712	62.2048	52.9188	47.3984	43.0534	40.6912	38.1919	0	30.451	1.54996	0.818919	13.8507	50.4611	31.7422	30.5439	26.2734	24.499	11.7133	14.1357	21.3329	24.1039	23.9089	18.7101	0	9.65667	0.57665	0.81706	27.0433	25.2306	17.0783	13.8978	19.3179	18.1145	27.8188	26.4594	23.6992	17.5765	18.1976	15.5918	3	6	6	6	4	2	6	6	6	6	5	4	4	6	5	6	0.854167	0.09145	0.332659	0.233246	0.674072	0.297313	0.435681	-0.502746	0.773134	0.13871	0.844753	0.0927924	0.696732	0.600099	NA	NA
03_hilic_neg_2695_670.33877_0.756		C29 H51 N8 O6 P S	670.339	03_hilic_neg	57.2651	51.9293	42.8463	66.9938	42.7839	58.4	50.2255	51.9978	49.6	48	49.3333	67.1963	70.1785	63.2715	59.3535	60.8353	24.0483	26.9112	33.4269	20.6629	13.1267	23.2551	3.8731	9.71108	3.57771	0	3.26599	26.2856	4.02066	7.46936	10.745	12.2027	23.3784	21.2	17.4919	27.3501	17.4664	26.1173	25.1127	21.228	22.1818	21.4663	20.1402	30.0511	28.6503	25.8305	24.231	24.8359	6	6	6	6	6	5	4	6	5	5	6	5	6	6	6	6	0.827911	-0.0355766	0.203833	-0.445818	0.699892	-0.0500305	0.169205	-0.644855	0.0827305	0.149474	NA	NA	0.229879	-0.448901	0.724873	0.141108
03_hilic_neg_2699_222.12559_2.313	2453103	C13 H18 O3	222.126	03_hilic_neg	26.0491	35.5448	12.6185	13.9993	30.0282	34.9331	34.1245	22.1918	24.435	20.0503	25.3796	26.282	13.2096	21.2788	29.5257	21.1482	21.9269	24.083	11.5777	23.6204	19.5264	23.3308	15.5829	12.3145	13.2966	27.7438	9.46087	14.5229	5.83986	8.48866	18.3632	10.1135	10.6345	14.5111	5.15147	5.7152	12.259	14.2614	13.9313	9.05977	9.97557	8.18552	10.3612	10.7296	5.39279	8.68704	12.0538	8.63372	6	6	6	6	6	6	6	6	6	6	6	6	6	6	6	6	0.357115	0.481436	0.901456	-0.0504056	0.173475	0.620779	0.901173	-0.14982	0.0877772	-0.687832	0.737026	0.285325	0.701454	-0.21828	0.491607	-0.448405
03_hilic_neg_2700_216.17254_0.765	12-HYDROXYLAURIC ACID	C12 H24 O3	216.173	03_hilic_neg	0	0	0	0	0	0.00377326	0.0334558	0	0	0	0	0.149228	0	0.029269	0	0	0	0	0	0	0	0.00585376	0.0819496	0	0	0	0	0.304582	0	0.0582025	0	0	0	0	0	0	0	0.00154043	0.0136583	0	0	0	0	0.060922	0	0.011949	0	0	6	6	6	6	6	6	6	6	6	6	6	6	6	6	6	6	NA	NA	NA	NA	NA	NA	NA	NA	NA	NA	NA	NA	NA	NA	NA	NA
03_hilic_neg_2704_256.06958_2.69		C12 H19 P3	256.07	03_hilic_neg	15.5083	11.294	20.6401	22.478	0	6.72944	NA	NA	6.24892	7.37582	NA	NA	11.111	4.99913	33.3298	18.7468	25.882	13.327	6.24704	5.94017	0	11.6557	NA	NA	12.4978	11.1129	NA	NA	27.2164	11.1784	18.6356	12.4978	6.33126	5.05081	8.4263	9.17662	0	3.88525	NA	NA	3.12446	3.29857	NA	NA	4.53606	2.23568	14.9055	9.37338	6	5	6	6	2	3	1	1	4	5	0	1	6	5	5	4	0.205039	0.830171	NA	NA	NA	NA	0.612904	-0.123063	0.631578	1.15224	0.892269	-0.239197	NA	NA	0.737582	0.457494
03_hilic_neg_2705_434.13885_4.613		C14 H32 N2 O7 P2 S	434.139	03_hilic_neg	0.302904	0	2.13256	0	0.0288174	0	0.661554	0	0.323016	0	0.032257	0	0.019396	0	0	0	0.472391	0	4.87441	0	0.0705878	0	0.964427	0	0.677649	0	0.0706199	0	0.0475103	0	0	0	0.12366	0	0.870615	0	0.0117646	0	0.270078	0	0.131871	0	0.0131689	0	0.00791838	0	0	0	6	6	6	6	6	6	6	6	6	6	6	6	6	6	6	6	NA	NA	NA	NA	NA	NA	NA	NA	NA	NA	NA	NA	NA	NA	NA	NA
03_hilic_neg_2706_369.16099_0.763		C20 H24 N3 O2 P	369.161	03_hilic_neg	24.2609	29.7497	23.3181	25.0738	93.0916	74.8402	53.7649	39.9493	52.86	61.1965	56.5529	58.7951	9.10861	10.679	35.7077	26.3841	4.71429	23.4469	3.5746	2.09768	7.13458	12.5273	28.8163	36.3759	22.9001	25.0103	37.234	30.1236	2.73271	2.60994	27.1012	29.3759	9.90447	12.1452	9.51956	10.2363	38.0045	30.5534	21.9494	16.3092	21.58	24.9833	23.0876	24.003	3.71858	4.35968	14.5776	10.7712	6	6	6	6	6	6	6	6	6	6	6	6	6	6	6	6	0.580413	0.436569	0.911069	-0.0560952	0.483447	0.428495	0.329501	-0.104731	0.332751	-0.229471	0.560565	-0.211272	0.0147901	0.314837	0.596532	-0.294241
03_hilic_neg_2707_249.08731_1.995		C8 H16 N3 O4 P	249.087	03_hilic_neg	60.0019	37.3241	16.6996	0.0676723	0.0248802	33.3333	16.6667	0	16.6792	0.0301678	0	0	16.7168	0.00548702	0	0	54.7697	47.4741	40.8087	0.0924646	0.0342988	51.6398	40.8248	0	40.8187	0.0738957	0	0	40.8003	0.0134404	0	0	26.8336	15.2375	6.81758	0.0276271	0.0111268	13.6083	6.80414	0	6.80924	0.0123159	0	0	6.8246	0.00224007	0	0	5	6	6	6	5	6	6	5	6	6	5	5	6	6	6	6	NA	NA	NA	NA	NA	NA	0.363961	7.94703	0.361779	11.573	0.363618	9.11082	0.174954	-10.3878	0.48837	0.684899
03_hilic_neg_2708_178.04773_4.808	D-GLUCONO-DELTA-LACTONE	C6 H10 O6	178.048	03_hilic_neg	0.598243	11.6448	11.9479	22.392	11.279	4.59884	4.98965	28.3717	10.6099	8.00317	7.26338	4.4402	0.132137	0.0921356	0.14093	2.55845	0.414815	26.8836	28.1073	33.7665	18.5553	5.42933	8.12299	36.7282	19.7695	16.4192	7.60762	4.94189	0.189463	0.13354	0.137392	5.69473	0.244232	4.75396	4.87773	9.14149	4.60462	1.87747	2.03702	11.5827	4.33148	3.26728	2.96526	1.8127	0.0539447	0.0376142	0.0575344	1.04448	6	6	6	6	6	6	6	6	6	6	6	6	6	6	6	6	0.34613	-4.18222	0.46632	0.710019	0.183216	-2.50744	0.573677	-0.906219	0.682442	0.520204	0.808971	0.406768	0.430607	1.29429	0.360402	-4.28281
03_hilic_neg_2709_359.246_0.601	NAPELLINE	C22 H33 N O3	359.246	03_hilic_neg	0.518393	0.0174358	0.263943	0.0559612	12.1472	0.0187545	4.10847	0	0.227641	0.00903753	0.0798274	0.0301526	0.018875	0.0280811	0	0.0332064	0.788607	0.0385422	0.0472686	0.137076	29.678	0.0375091	9.12362	0	0.315392	0.0140873	0.191047	0.0738585	0.0462341	0.0453591	0	0.0813386	0.211633	0.00711816	0.107754	0.022846	4.95906	0.00937727	1.67728	0	0.0929339	0.00368956	0.0325894	0.0123098	0.00770568	0.0114641	0	0.0135564	6	6	6	6	6	4	6	6	6	6	6	6	6	6	6	6	NA	NA	0.572675	1.4046	NA	NA	0.0120445	2.23773	0.734936	-0.573126	0.150401	4.65469	0.362767	9.33917	0.180585	4.89392
03_hilic_neg_2711_242.98376_0.638		C8 H5 N O6 S	242.984	03_hilic_neg	14.9776	27.7534	9.21181	12.3379	37.4985	32.2776	20.0142	35.1477	37.4985	34.743	25.4176	35.9636	37.4985	37.4985	28.1658	14.7299	17.8073	15.9058	3.47348	7.78845	0	7.30146	13.5372	5.25651	0	6.16146	6.92367	3.75979	0	0	8.56208	17.1938	6.69817	11.3303	3.7607	5.03691	16.7698	16.1388	8.95062	15.7185	16.7698	15.5376	10.3767	14.6821	18.7493	21.6498	12.5961	7.36493	5	6	6	6	5	4	5	5	5	5	6	6	4	3	5	4	0.223551	0.935199	0.0117903	-0.50071	0.0654002	-0.812408	0.399425	-0.421537	NA	NA	NA	NA	NA	NA	0.248154	-0.889863
03_hilic_neg_2712_86.03681_4.428	BIACETYL	C4 H6 O2	86.0368	03_hilic_neg	0	0	0.0790041	0	1.04607	0.0247434	3.42258	0.0554691	3.02747	0.0038586	1.09275	0	0.387426	0	0.0545387	0	0	0	0.19352	0	0.839135	0.0435349	2.2104	0.0975214	3.91079	0.00945159	0.637688	0	0.658347	0	0.10851	0	0	0	0.0322533	0	0.427055	0.0101015	1.39726	0.0226452	1.23596	0.00157527	0.446114	0	0.158166	0	0.0222653	0	4	4	6	6	6	6	6	6	6	6	6	6	6	6	6	6	NA	NA	NA	NA	0.0135079	5.94726	NA	NA	NA	NA	0.116787	9.61582	0.0306911	5.40178	NA	NA
03_hilic_neg_2716_415.22044_0.754		C21 H29 N5 O4	415.22	03_hilic_neg	11.287	21.649	51.8914	43.7588	17.2264	22.4194	58.6513	43.9429	56.2607	59.1968	90.5373	52.0365	16.3393	40.7325	7.72512	33.2928	13.1329	33.1067	22.1891	32.9122	39.9189	38.6947	34.8669	38.0656	46.3803	43.6877	4.88827	46.5826	4.89323	44.7419	5.9368	33.8598	4.60792	8.83816	21.1846	17.8645	7.03266	9.15267	23.9443	17.9396	22.9683	24.167	36.9617	21.2438	6.6705	16.629	3.15377	13.5917	6	6	6	6	6	6	6	6	6	6	6	6	6	6	6	6	0.124721	-2.10758	0.098978	0.798989	0.501241	0.416533	0.628125	0.245921	0.240445	-1.31783	0.912372	-0.0733912	0.823641	-0.380122	0.500714	-0.939632
03_hilic_neg_2717_311.12416_0.751	N2-DIMETHYLGUANOSINE	C12 H17 N5 O5	311.124	03_hilic_neg	49.8307	56.4153	52.0443	38.6521	91.6666	89.5832	63.2607	79.2877	94.4444	NA	39.9222	88.8889	58.659	42.6523	75.0933	53.856	7.33258	13.282	16.5066	31.6293	6.80421	4.1667	28.9392	24.976	4.81131	NA	14.8427	27.2166	53.618	21.6877	34.5887	14.6322	20.3433	23.0315	21.247	15.7797	45.8333	44.7916	25.8261	35.4586	54.5275	NA	17.8537	36.2887	26.2331	17.4127	30.6567	21.9866	6	6	6	6	4	4	6	5	3	1	5	6	5	6	6	6	0.210156	0.479578	0.00543576	-1.15481	0.350083	-0.325789	0.386341	0.429193	0.558188	0.459728	NA	NA	0.623928	0.0331673	0.319582	-0.179052
03_hilic_neg_2718_383.21312_0.742		C12 H29 N7 O7	383.213	03_hilic_neg	42.2936	90.2979	42.5321	50.0298	89.1598	85.6576	92.5242	92.5336	91.1628	92.2988	92.5797	93.4242	52.5476	50.7717	73.2138	78.4136	20.5591	7.2169	7.29407	20.8356	8.05692	13.6167	0.677244	2.98496	3.39273	0.774242	0.745226	3.26696	28.3223	25.2971	28.6206	14.9136	17.2663	36.864	17.3636	20.4246	36.3994	34.9696	37.7729	37.7767	37.2171	37.6808	37.7955	38.1402	21.4525	20.7274	29.8894	32.0122	6	6	6	6	6	6	6	6	6	6	6	6	6	6	6	6	0.704039	-0.0989881	0.561607	-0.0131003	0.994292	-0.000145809	0.436269	-0.234237	0.911095	0.0496012	0.45696	-0.0178665	0.602235	0.0578129	0.00149207	-1.09425
03_hilic_neg_2719_234.0852_3.643	GLU-SER	C8 H14 N2 O6	234.085	03_hilic_neg	17.6374	0.0802837	6.01496	5.90383	31.4077	13.534	9.2605	13.3986	8.18896	18.0524	18.0847	24.8279	52.4037	47.7931	48.0934	25.6924	40.0037	0.196654	8.0228	4.04649	25.7274	25.1023	20.2102	24.7117	18.8203	25.4999	27.7071	28.5001	24.7098	25.2585	24.7688	21.6794	7.20044	0.0327757	2.4556	2.41023	12.8221	5.52521	3.78058	5.46996	3.34313	7.36985	7.38304	10.136	21.3937	19.5115	19.6341	10.4889	6	6	6	6	6	6	6	6	6	6	6	6	6	6	6	6	0.127018	0.9045	0.686521	-0.457197	0.757635	-0.532922	0.976633	0.026905	0.755841	0.132866	0.464961	-1.14044	0.251189	1.21454	0.331473	7.77932
03_hilic_neg_2720_388.28253_0.62		C18 H32 N10	388.283	03_hilic_neg	1.85365	0.101047	0.728181	0	0.175358	0	0.0328208	0.0405835	0.202696	0.0761486	0.122595	0.189882	0.0162142	0.539547	0.0849121	0.029336	2.40593	0.211307	1.62208	0	0.171949	0	0.0610881	0.0702165	0.226684	0.142564	0.101258	0.324921	0.0397164	1.27956	0.117384	0.0574465	0.756751	0.0412524	0.297279	0	0.0715895	0	0.013399	0.0165681	0.0827502	0.0310875	0.0500491	0.0775191	0.0066194	0.220269	0.0346652	0.0119764	6	6	6	6	6	6	6	6	6	6	6	6	6	6	6	6	0.330981	1.5333	0.645455	-0.63121	0.842292	-0.306282	NA	NA	0.362542	-5.05642	0.27883	1.41243	NA	NA	0.134742	4.19727
03_hilic_neg_2722_302.16308_2.037	EMIVIRINE	C17 H22 N2 O3	302.163	03_hilic_neg	25.8498	23.5286	12.7231	4.34357	NA	NA	47.0565	15.6855	NA	NA	NA	0	NA	NA	NA	NA	12.4007	20.3757	15.494	6.09185	NA	NA	0	27.1681	NA	NA	NA	0	NA	NA	NA	NA	14.9244	13.5843	5.19418	1.77326	NA	NA	33.2739	9.05602	NA	NA	NA	0	NA	NA	NA	NA	3	3	6	6	0	0	2	3	0	0	0	2	0	1	0	0	NA	NA	NA	NA	NA	NA	0.260282	1.55049	NA	NA	NA	NA	NA	NA	0.87595	0.135738
03_hilic_neg_2725_701.29047_0.76		C33 H51 N O11 S2	701.29	03_hilic_neg	15.371	0.280739	1.53681	6.60595	NA	NA	NA	NA	NA	73.2726	NA	NA	25.728	10.3432	47.9958	25.9581	33.7308	0.520876	2.57375	10.2339	NA	NA	NA	NA	NA	46.2932	NA	NA	49.5337	19.0642	50.1204	49.3943	6.8741	0.12555	0.887275	2.69687	NA	NA	NA	NA	NA	42.304	NA	NA	12.864	4.22258	27.7104	12.979	5	5	3	6	0	1	1	0	1	3	1	1	4	6	3	4	0.590693	0.886726	NA	NA	NA	NA	0.295841	-2.10383	0.588632	1.31466	NA	NA	NA	NA	0.373774	5.77483
03_hilic_neg_2726_746.5098_0.768		C37 H77 N6 O P3 S	746.51	03_hilic_neg	NA	NA	NA	NA	0	NA	0.151607	0	1.93239	0.585192	0.162723	0	0.00701394	0.373381	0.245782	0.339565	NA	NA	NA	NA	0	NA	0.262591	0	2.23133	0.913166	0.241342	0	0.0171806	0.913868	0.305774	0.831762	NA	NA	NA	NA	0	NA	0.0875305	0	0.966196	0.292596	0.072772	0	0.00286343	0.152432	0.10034	0.138627	1	1	0	0	3	1	3	3	4	4	5	2	6	6	6	6	0.803691	-0.466311	NA	NA	NA	NA	NA	NA	0.371248	-5.73428	0.326672	1.72341	NA	NA	NA	NA
03_hilic_neg_2727_309.04536_3.617		C10 H11 N7 O S2	309.045	03_hilic_neg	15.8494	18.2713	96.1568	79.177	62.3253	46.2176	85.6421	63.6478	25.9947	10.0055	22.532	59.9978	24.6995	52.6979	21.0465	40.836	31.7372	26.9775	4.18982	25.9217	29.0676	37.5472	11.6948	36.71	35.7801	0.0288495	28.2198	39.5002	25.644	34.2003	22.1819	32.6161	6.47048	7.45921	39.2558	32.3239	31.1626	20.6692	34.9632	25.9841	11.6252	4.08472	9.19864	24.494	11.046	21.5138	8.59219	16.6712	6	6	6	6	4	5	6	6	5	6	6	6	5	6	6	6	0.250911	-0.95626	0.0910924	-1.41294	0.21148	0.428209	0.171166	0.280307	0.155887	-1.09326	0.374226	1.37743	0.491791	0.431374	0.889648	-0.205151
03_hilic_neg_2728_429.19129_0.672		C20 H32 N O7 P	429.191	03_hilic_neg	4.64142	0	0	0	0	0	0	0.0013502	0.00297621	0	0	0	0.0718641	0	0	0	8.89636	0	0	0	0	0	0	0.00330731	0.0072902	0	0	0	0.166305	0	0	0	1.89485	0	0	0	0	0	0	0.000551218	0.00121503	0	0	0	0.0293384	0	0	0	6	6	6	6	6	6	6	6	6	6	6	6	6	6	6	6	NA	NA	NA	NA	NA	NA	NA	NA	NA	NA	NA	NA	NA	NA	NA	NA
03_hilic_neg_2729_381.18995_0.798		C19 H23 N7 O2	381.19	03_hilic_neg	48.6252	15.5244	14.6173	19.1113	19.3867	23.6841	20.9818	9.47368	22.8069	10.5263	9.80758	17.5422	70.6062	78.4373	36.9901	31.9841	27.0465	28.1887	27.1315	25.2522	15.3296	24.176	29.8901	10.7863	23.2214	0	9.98336	19.5965	27.3212	21.9488	20.2554	15.5622	19.8512	6.3378	5.96747	7.80217	7.91457	9.66901	8.5658	4.23676	9.3109	4.70751	4.00393	7.16159	28.8248	32.0219	15.1011	13.0575	6	6	6	6	6	6	6	5	6	5	6	6	6	6	6	6	0.642192	0.209784	0.415914	-0.838865	0.41176	1.14714	0.772576	-0.386754	0.596685	-0.151747	NA	NA	0.722109	-0.288857	0.0647321	1.64717
03_hilic_neg_273_326.19154_0.605	4-DODECYLBENZENESULFONIC ACID	C18 H30 O3 S	326.192	03_hilic_neg	0.0167109	0.0277759	0.196873	0.0734746	0.157355	0.0371687	0.0919228	0.488742	0.15001	0.202784	0.263196	0.120705	0.14667	0.231267	0.0965859	0.124291	0.0188621	0.0517892	0.462475	0.0322759	0.180854	0.0554302	0.0971006	0.745619	0.0811074	0.177724	0.347835	0.184052	0.172096	0.292657	0.105336	0.0891283	0.00747335	0.0124217	0.080373	0.0299959	0.06424	0.0151741	0.0375273	0.218572	0.0612413	0.0827863	0.107449	0.0539811	0.0598776	0.0944145	0.039431	0.0507414	5	5	6	6	6	6	6	5	6	6	6	5	6	6	6	6	0.633751	-0.363834	0.411167	1.12465	0.301101	-2.41058	0.542921	1.42195	0.558378	-0.656993	0.529339	-0.434887	0.171199	2.08186	0.672139	-0.733041
03_hilic_neg_2730_366.20412_3.004		C21 H26 N4 O2	366.204	03_hilic_neg	0.0263268	0	0.00725461	0.365254	NA	NA	NA	1.94147	NA	NA	NA	52.3779	NA	NA	NA	NA	0.0588686	0	0.0177701	0.790507	NA	NA	NA	3.88294	NA	NA	NA	0	NA	NA	NA	NA	0.0117737	0	0.00296168	0.149114	NA	NA	NA	0.970736	NA	NA	NA	37.0368	NA	NA	NA	NA	5	3	6	6	1	1	1	4	0	1	1	2	0	0	0	0	NA	NA	NA	NA	NA	NA	0.317842	-5.65386	NA	NA	NA	NA	NA	NA	NA	NA
03_hilic_neg_2731_386.31844_0.712	FAFAR HS-50	C26 H42 O2	386.318	03_hilic_neg	0.289227	0.0431219	31.9717	21.9958	0.297544	0	2.10437	1.93631	0.405816	0.00195192	0.335164	0	8.85714	14.6935	0.13703	0	0.193373	0.0708022	19.1856	31.1068	0.254819	0	2.99617	1.99171	0.286598	0.00436463	0.375288	0	19.6412	22.7632	0.183684	0	0.144614	0.0215609	14.2982	15.5534	0.121472	0	0.941102	0.865943	0.165674	0.000872926	0.13683	0	3.96104	5.99861	0.0559423	0	4	4	5	2	6	6	5	5	6	5	6	4	5	6	6	6	NA	NA	NA	NA	0.919757	0.12008	0.731172	0.539563	0.658936	-0.730267	0.0181967	7.69979	NA	NA	0.0787194	2.74571
03_hilic_neg_2733_412.19209_0.617		C17 H38 N2 O P2 S2	412.192	03_hilic_neg	47.3106	25.8681	2.70798	2.21818	74.6691	71.077	23.5654	70.9129	70.8126	71.1108	59.0867	71.0054	71.7644	68.3303	NA	88.235	18.1587	26.4054	2.70759	2.69802	9.53544	0.322647	36.4232	0.505138	0.348756	0.467646	28.9478	0.40088	28.0261	26.5146	NA	0	19.3145	10.5606	1.10553	0.905567	30.4835	31.7866	9.62055	28.9501	28.9091	29.0309	24.1221	31.7546	32.094	30.5582	NA	50.9425	6	6	6	6	6	5	6	6	6	6	6	5	5	5	1	3	NA	NA	0.359515	-0.265095	0.0244195	-1.58938	0.76006	0.287843	0.847216	0.0707434	0.241216	-0.00606341	0.398665	0.0711294	0.136159	0.870988
03_hilic_neg_2734_152.00174_3.335			152.002	03_hilic_neg	NA	NA	NA	NA	NA	NA	NA	NA	NA	NA	NA	NA	NA	NA	NA	NA	NA	NA	NA	NA	NA	NA	NA	NA	NA	NA	NA	NA	NA	NA	NA	NA	NA	NA	NA	NA	NA	NA	NA	NA	NA	NA	NA	NA	NA	NA	NA	NA	0	0	0	0	0	0	0	0	0	0	0	0	0	0	0	0	NA	NA	NA	NA	NA	NA	NA	NA	NA	NA	NA	NA	NA	NA	NA	NA
03_hilic_neg_2735_221.07218_3.783	N-[(2S)-2-HYDROXYPROPANOYL]METHIONINE	C8 H15 N O4 S	221.072	03_hilic_neg	30.4776	16.386	0.0184284	0.0296868	33.5494	23.3853	16.1011	16.1224	36.6503	25.6559	24.9561	20.8453	27.0822	24.9987	25.2072	25.02	32.1822	12.7092	0.0294271	0.0261247	20.3109	3.95161	9.93158	10.5359	24.9732	1.37311	0.257365	10.2121	5.10251	0.000455823	0.332323	0.0519868	12.4424	6.68957	0.00752337	0.0121196	13.6965	9.547	6.57323	6.58194	14.9624	10.474	10.1883	8.51004	11.0563	10.2057	10.2908	10.2144	6	6	6	6	6	6	6	6	6	6	6	6	6	6	6	6	0.228419	0.010754	0.369479	0.259675	0.997192	-0.00191027	0.499622	-0.687888	0.363132	0.115492	0.330496	0.514535	0.279165	0.520687	0.354043	0.89528
03_hilic_neg_2736_270.14671_3.251		C9 H19 N8 P	270.147	03_hilic_neg	0.0493874	8.88755	11.1703	2.70954	0	0	0	0	11.1104	NA	0	0	0	0	NA	NA	0.0987748	14.486	17.166	4.45153	0	0	0	0	19.2437	NA	0	0	0	0	NA	NA	0.0246937	3.97464	4.56026	1.10617	0	0	0	0	6.41458	NA	0	0	0	0	NA	NA	4	5	6	6	2	3	3	2	3	1	3	2	3	3	1	1	NA	NA	NA	NA	NA	NA	0.289325	2.04355	NA	NA	NA	NA	NA	NA	0.244205	-7.4915
03_hilic_neg_2737_446.28602_0.675		C20 H34 N10 O2	446.286	03_hilic_neg	0.300054	0.0258419	10.3772	7.90321	12.7567	25.0601	0	12.4999	6.85698	5.44042	4.99493	4.99493	11.7622	21.0105	0.00754434	0	0.258019	0.0632994	10.561	9.7944	30.4973	38.6829	0	30.6183	10.4357	7.42845	7.73812	7.73812	22.2914	27.3703	0.0184798	0	0.122497	0.0105499	4.23648	3.22647	5.20791	10.2307	0	5.10304	2.79935	2.22104	2.03917	2.03917	4.8019	8.5775	0.00307997	0	6	6	6	6	6	6	6	6	6	6	6	6	6	6	6	6	NA	NA	1	0	NA	NA	0.682899	0.392909	0.536042	-0.836952	0.792573	0.333856	0.555048	-0.974134	0.0475667	3.53744
03_hilic_neg_2738_724.50426_0.759		C36 H78 N4 O2 P2 S2	724.504	03_hilic_neg	NA	20.9088	NA	NA	0.304675	NA	9.46464	3.52149	0.976923	2.47107	1.48335	0.432817	0.102779	0.0628971	0.0473267	0.231143	NA	15.6097	NA	NA	0.446075	NA	15.2236	4.26981	0.935448	2.93057	2.0357	0.609315	0.13999	0.0852966	0.0870868	0.564071	NA	14.7848	NA	NA	0.175904	NA	4.73232	1.43764	0.488462	1.23554	0.663375	0.306048	0.0419593	0.0256776	0.0193211	0.0943639	1	2	0	1	3	1	4	6	4	4	5	2	6	6	6	6	0.464374	-2.28806	0.3448	1.77703	0.497076	1.42636	NA	NA	0.567184	0.708481	0.391914	-1.33882	NA	NA	NA	NA
03_hilic_neg_274_374.13484_0.764	WIKSTROMOL	C20 H22 O7	374.135	03_hilic_neg	7.61382	77.5959	9.76355	85.0165	5.5158	74.9999	7.56512	78.7705	9.50931	74.3207	6.57102	96.0969	70.9413	74.3988	67.1237	74.9999	3.32053	5.709	3.11346	4.94484	3.6277	0	2.96577	10.5924	6.84895	1.17637	2.9319	3.39683	6.53182	1.34427	5.82265	0	3.10833	34.7019	3.98595	34.7078	2.46674	53.033	3.08845	32.1579	4.25269	42.9091	2.68261	55.4816	31.7259	33.2721	30.0186	30.6186	6	5	6	6	5	2	6	6	5	3	6	3	5	5	5	6	NA	NA	7.99032e-06	-3.8703	5.53023e-06	-3.38022	4.80778e-10	-3.12227	0.306127	-0.0686536	1.5547e-05	-2.96635	NA	NA	2.33093e-07	-3.34929
03_hilic_neg_2740_268.07943_4.071	2-(ALPHA-D-MANNOSYL)-D-GLYCERIC ACID	C9 H16 O9	268.079	03_hilic_neg	0	5.84918	0.706955	2.09306	NA	0	NA	NA	NA	NA	NA	NA	1.14047	0	0.190637	0	0	10.9294	0.805051	1.96239	NA	0	NA	NA	NA	NA	NA	NA	0.443868	0	0.23247	0	0	2.92459	0.31616	1.04653	NA	0	NA	NA	NA	NA	NA	NA	0.465596	0	0.0778271	0	2	4	5	4	1	2	1	0	0	1	0	0	6	6	6	6	NA	NA	NA	NA	NA	NA	0.258675	-1.56592	NA	NA	NA	NA	NA	NA	NA	NA
03_hilic_neg_2742_134.02157_4.77	(±)-MALIC ACID	C4 H6 O5	134.022	03_hilic_neg	0	0	0	0	0	4.16645	0	0	0	NA	NA	0	0	0.0113119	0.0509927	0	0	0	0	0	0	10.2057	0	0	0	NA	NA	0	0	0.0277084	0.102115	0	0	0	0	0	0	1.70095	0	0	0	NA	NA	0	0	0.00461807	0.0208177	0	5	4	6	6	4	6	4	5	4	1	1	2	6	6	6	6	NA	NA	NA	NA	NA	NA	NA	NA	NA	NA	NA	NA	NA	NA	NA	NA
03_hilic_neg_2743_189.09019_3.294	AZOLIMINE	C10 H11 N3 O	189.09	03_hilic_neg	8.38713	67.5275	27.0359	24.5764	59.3756	26.6667	0.0228791	0.020964	0.00512036	0.00246017	0.00288615	0.00191324	64	60	26.6667	40	16.7743	24.9449	10.24	11.7571	30.693	41.3118	0.0560422	0.0368281	0.00454262	0.00407044	0.00256274	0.00266962	35.7771	40	46.188	56.5685	4.19357	33.7638	11.0374	10.0333	24.24	10.8866	0.00934036	0.00855851	0.00209038	0.00100436	0.00117826	0.000781076	28.6217	30	15.396	28.2843	4	4	6	6	6	6	6	6	6	6	6	6	5	4	3	2	0.808768	-0.584963	0.5341	0.593129	0.945823	0.126118	0.70744	0.137603	0.880879	0.0931094	0.310785	1.05749	0.153111	1.15483	0.00999385	-3.00923
03_hilic_neg_2744_197.9834_5.178	2-SULFOSUCCINIC ACID	C4 H6 O7 S	197.983	03_hilic_neg	0	0	0.0716069	0	0.013714	0.0205753	0	0	0.00158563	0.011073	0.0131058	0	0	0.0125455	0	0.00695141	0	0	0.1754	0	0.0335923	0.0503991	0	0	0.00388398	0.0271233	0.0250685	0	0	0.025451	0	0.0170274	0	0	0.0292334	0	0.00559871	0.00839985	0	0	0.00064733	0.00452055	0.00535044	0	0	0.00512169	0	0.0028379	6	5	6	6	6	6	6	6	6	6	6	6	6	6	6	6	NA	NA	NA	NA	NA	NA	NA	NA	NA	NA	0.433616	-2.80392	0.78788	-0.585269	NA	NA
03_hilic_neg_2745_460.25906_2.291		C24 H41 Cl O6	460.259	03_hilic_neg	13.3895	8.20639	2.62894	3.99919	30.2085	36.9654	3.27216	8.00695	27.5863	29.9348	7.29635	20.0904	26.614	20.2389	3.55892	12.2296	8.69851	6.34759	4.80195	8.32016	14.9883	0.87229	8.01512	14.4076	15.5119	10.2983	11.7267	17.0206	14.2828	17.4502	8.71755	16.1908	5.46624	3.35024	1.07326	1.63266	12.3326	16.5314	1.33585	3.26883	11.2621	12.2208	2.97872	8.20189	10.8651	8.26252	1.45292	4.99272	6	6	6	6	6	5	6	6	6	6	6	6	6	6	6	6	0.282782	-1.78087	0.164245	-1.46126	0.502165	-1.29101	0.735816	-0.605227	0.504996	0.395053	0.764624	-0.117873	0.320268	-0.291222	0.268145	0.706282
03_hilic_neg_2746_297.1085_0.758	NELARABINE	C11 H15 N5 O5	297.108	03_hilic_neg	46.4507	52.9253	36.6184	26.6501	57.5757	59.0908	54.6568	51.7003	67.2726	54.5454	29.0909	72.7272	49.9536	46.6021	42.5584	24.3123	28.4845	33.3831	19.9745	12.2297	43.2813	44.8136	30.4252	35.4514	44.8136	39.8343	24.3935	42.2507	37.957	35.6668	29.7572	15.0165	18.9634	21.6067	14.9494	10.8799	23.5052	24.1237	22.3135	23.1211	30.0852	22.2681	13.0099	29.6907	20.3935	19.0252	17.3744	9.92544	6	6	6	6	6	6	6	5	5	6	5	6	6	6	6	6	0.2197	0.807759	0.0642776	-1.32193	0.886924	0.0802291	0.326625	0.458425	0.877909	0.100193	0.634904	0.302563	0.953673	-0.0374747	0.725503	-0.188259
03_hilic_neg_2747_178.17217_0.764		C13 H22	178.172	03_hilic_neg	0	0.0870222	9.22788	0	0	0.0287538	0	0	0	3.84495	0	0	0	3.84495	3.84495	0.287573	0	0.21316	12.6358	0	0	0.0704322	0	0	0	9.41816	0	0	0	9.41816	9.41816	0.704408	0	0.0355267	4.12683	0	0	0.0117387	0	0	0	1.56969	0	0	0	1.56969	1.56969	0.117401	6	6	5	5	6	6	6	6	6	6	6	6	6	6	6	6	0.398092	3.74096	NA	NA	NA	NA	NA	NA	NA	NA	NA	NA	NA	NA	NA	NA
03_hilic_neg_2748_402.29835_0.607		C23 H38 N4 O2	402.298	03_hilic_neg	10.3095	10.7202	11.0546	11.3292	13.0596	13.0329	9.87973	11.7952	13.1247	12.9968	12.8339	12.0031	13.5389	14.1749	12.5999	14.3094	5.03658	2.69567	3.19835	4.14444	0.213803	0.00927887	4.76351	2.90021	0.122543	0.137742	0.336449	2.52647	0.447209	0.759154	2.66783	1.63545	4.20884	4.79422	4.513	4.62511	5.33156	5.32068	4.03338	4.81538	5.35812	5.30592	5.23941	4.90025	5.52723	5.78689	5.14391	5.84178	6	5	6	6	6	6	6	6	6	6	6	6	6	6	6	6	0.21639	-0.183543	0.459673	0.0965495	0.42386	-0.255658	0.900471	-0.0353999	0.114542	-0.0662322	0.120592	0.0141247	0.772597	0.00294686	0.867553	-0.0563546
03_hilic_neg_2750_161.03241_4.685	N-FORMYLASPARTATE	C5 H7 N O5	161.032	03_hilic_neg	17.0818	1.27409	4.36502	2.2175	12.5892	13.5838	18.8938	3.52379	0.532359	4.08222	0.17412	0.463089	1.46498	2.45625	2.44189	5.04926	14.6718	1.46778	4.91913	3.25921	24.7946	17.2065	32.7397	6.83498	0.725478	9.88103	0.170517	0.948534	2.99001	3.46692	3.47452	11.866	6.97361	0.520145	1.78201	0.905292	5.13951	5.54555	7.71337	1.43858	0.217334	1.66656	0.071084	0.189055	0.598076	1.00276	0.996896	2.06135	6	6	6	6	6	6	6	6	6	6	6	6	6	6	6	6	0.624405	-1.04808	0.493735	-1.41121	0.307542	2.42271	0.396726	0.977051	0.60768	-0.745576	0.419896	-2.93889	0.937446	-0.109699	0.0458616	3.74492
03_hilic_neg_2751_418.20265_0.772		C20 H34 O7 S	418.203	03_hilic_neg	1.22475	28.0795	3.54471	1.82442	NA	NA	NA	75	NA	72.4818	NA	NA	25.1831	15.7065	36.7527	34.9984	1.34023	19.0295	2.76446	2.5127	NA	NA	NA	50	NA	47.6628	NA	NA	19.881	1.22924	25.8056	28.2866	0.547723	12.5575	1.44712	0.744817	NA	NA	NA	37.5	NA	41.8474	NA	NA	12.5915	9.06813	25.9881	24.7476	5	5	6	6	0	0	1	4	0	3	1	1	4	3	2	2	0.954274	0.0705624	NA	NA	NA	NA	0.2859	0.958228	0.411161	0.681095	NA	NA	NA	NA	0.0341198	-4.51896
03_hilic_neg_2753_159.00143_5.304			159.001	03_hilic_neg	NA	NA	NA	NA	NA	NA	NA	NA	NA	NA	NA	NA	NA	NA	NA	NA	NA	NA	NA	NA	NA	NA	NA	NA	NA	NA	NA	NA	NA	NA	NA	NA	NA	NA	NA	NA	NA	NA	NA	NA	NA	NA	NA	NA	NA	NA	NA	NA	0	0	0	0	0	0	0	0	0	0	0	0	0	0	0	0	NA	NA	NA	NA	NA	NA	NA	NA	NA	NA	NA	NA	NA	NA	NA	NA
03_hilic_neg_2754_390.08083_0.773		C11 H19 N8 O2 P S2	390.081	03_hilic_neg	37.595	28.4753	49.9951	10.5212	54.5455	68.1813	37.8788	45.4545	48.4848	54.5455	68.8212	47.7273	54.5455	54.5455	59.0909	50	29.9314	10.655	6.64369	12.304	0	19.284	29.5513	22.2681	10.4973	0	19.3997	13.6364	0	0	6.42824	6.42824	18.7975	12.7346	20.4104	4.29528	27.2727	48.2115	15.464	18.5567	27.9927	31.4918	39.734	23.8636	24.3935	31.4918	41.7836	35.3553	4	5	6	6	4	2	6	6	3	3	3	4	5	3	2	2	0.292893	0.241008	0.194335	0.52804	0.627679	-0.263034	0.000148076	2.24848	NA	NA	NA	NA	NA	NA	0.595765	0.400828
03_hilic_neg_2757_500.31706_0.76		C24 H40 N10 S	500.317	03_hilic_neg	0.813607	0.682694	8.10316	8.9948	0	0.0952193	7.53856	4.72755	0	0	1.67391	0	2.64101	2.48663	1.02206	2.35221	1.12891	1.52655	8.79187	3.14174	0	0.190439	8.3212	10.5262	0	0	3.64597	0	3.39511	2.29342	1.68706	2.71899	0.363856	0.30531	3.3081	3.67211	0	0.0476096	3.0776	2.11423	0	0	0.748593	0	1.07819	1.24332	0.417255	0.960285	5	5	6	6	5	4	6	5	2	4	5	4	6	4	6	6	0.337153	-1.20253	NA	NA	0.64187	0.673195	0.822506	-0.150607	0.933728	0.086898	NA	NA	NA	NA	0.881607	0.253093
03_hilic_neg_2758_449.31394_0.602		C27 H47 N S2	449.314	03_hilic_neg	2.38594	0.766855	28.7989	12.6604	0.579247	0.159092	1.10573	1.1254	0.640674	0.550526	1.94984	0.479163	24.743	22.2246	15.3424	19.9857	5.0365	1.0618	22.3499	11.9719	0.490656	0.183535	0.887791	0.625819	0.331366	0.514628	1.73538	0.55977	17.4849	16.4022	14.4735	17.8772	0.974054	0.313067	11.7571	5.1686	0.236477	0.064949	0.451414	0.459441	0.261554	0.224751	0.796018	0.195617	10.1013	9.07315	6.26353	8.15912	6	6	6	6	6	6	6	6	6	6	6	6	6	6	6	6	0.632112	-0.381439	0.0953697	2.02477	0.965602	-0.0254295	0.159294	1.18569	0.802178	0.154862	0.727042	0.218779	0.0942684	1.86432	0.473103	1.63753
03_hilic_neg_2759_243.05906_3.224		C6 H13 N O9	243.059	03_hilic_neg	8.90108	1.93876	16.6666	0	0.202715	0	0	0	0.0249141	0	0	0.0424899	3.36075	0.0147488	0.534099	0.0254725	10.1454	4.74897	40.8247	0	0.327214	0	0	0	0.0610268	0	0	0.104079	6.59399	0.0251147	0.56735	0.0623946	3.63385	0.791495	6.80412	0	0.082758	0	0	0	0.0101711	0	0	0.0173464	1.37202	0.00602119	0.218045	0.0103991	6	6	6	5	6	6	6	6	6	6	6	6	6	6	6	6	0.0795431	4.39009	NA	NA	NA	NA	NA	NA	0.268995	7.83204	NA	NA	NA	NA	0.171173	2.19885
03_hilic_neg_276_405.25484_0.758		C21 H35 N5 O S	405.255	03_hilic_neg	34.8898	30.5355	33.457	35.9613	54.5512	32.493	47.9055	69.5304	63.7816	57.5079	64.1628	51.0709	19.3273	19.8641	22.3869	19.9944	20.9058	28.8562	21.5148	19.2935	20.481	31.7789	29.38	3.75618	9.00303	27.474	10.3271	18.5262	20.3102	22.5733	17.9557	22.7538	14.2437	12.4661	13.6588	14.6812	22.2704	13.2652	19.5574	28.3857	26.0387	23.4775	26.1944	20.8496	7.89033	8.10948	9.13943	8.16267	6	6	6	6	6	6	6	6	6	6	6	6	6	6	6	6	0.844036	0.163064	0.169791	0.329235	0.131891	-0.537452	0.836211	-0.104137	0.966322	-0.0395241	0.613956	0.149381	0.188496	0.747483	0.771412	0.192314
03_hilic_neg_2760_429.2913_0.755		C27 H35 N5	429.291	03_hilic_neg	18.2501	9.72047	20.7619	47.5223	3.98878	3.97531	3.99182	4.0772	3.98337	3.9821	3.99493	9.5751	2.46781	2.97957	3.58015	3.02833	28.6755	11.5255	16.7228	32.4509	0.0183276	0.0184933	0.0211394	0.209462	0.0173012	0.0162727	0.00677078	7.79175	1.65251	1.53582	0.910088	1.01955	7.45056	3.96837	8.47602	19.4009	1.62841	1.62291	1.62965	1.66451	1.6262	1.62569	1.78659	4.28211	1.00748	1.21641	1.46159	1.23631	6	6	6	6	6	6	6	6	6	6	5	5	6	6	6	6	0.346258	0.241499	0.184547	-1.26112	0.365281	-0.0305308	0.112895	-1.19466	0.590728	-0.271872	0.898616	0.000459069	0.233804	0.00488	0.522074	0.908803
03_hilic_neg_2761_212.03547_4.14		C6 H12 O6 S	212.035	03_hilic_neg	34.1142	50.1287	0.0216146	0.0165108	55.5556	66.6667	11.1111	11.134	55.5556	51.0555	11.2651	26.6474	66.6667	66.6667	66.6667	66.6667	33.379	33.076	0.0164337	0.00803557	27.2166	0	27.2166	27.2054	27.2166	27.2441	27.2848	32.1983	0	0	0	0	15.2563	25.0643	0.00882414	0.00674052	22.6805	27.2166	4.53609	4.54543	22.6805	20.8433	4.59897	10.8788	33.3333	27.2166	29.8142	27.2166	5	4	6	6	6	6	6	6	6	6	6	6	4	6	5	6	NA	NA	0.393506	-1.24213	0.998867	-0.00296583	0.515553	0.388596	NA	NA	0.780538	0.121865	NA	NA	0.496914	-0.555265
03_hilic_neg_2765_274.17808_2.525	3-HYDROXYTETRADECANEDIOIC ACID	C14 H26 O5	274.178	03_hilic_neg	1.04226	0	1.19048	0.27167	NA	NA	0	0	NA	NA	NA	0	NA	0	NA	NA	2.33057	0	2.91606	0.220174	NA	NA	0	0	NA	NA	NA	0	NA	0	NA	NA	0.466114	0	0.48601	0.110909	NA	NA	0	0	NA	NA	NA	0	NA	0	NA	NA	5	4	6	6	1	1	5	6	0	1	1	3	1	3	1	0	NA	NA	NA	NA	NA	NA	0.475926	2.13161	NA	NA	NA	NA	NA	NA	NA	NA
03_hilic_neg_2766_476.34987_0.72		C23 H49 N4 O4 P	476.35	03_hilic_neg	3.4214	6.17405	1.90624	2.50423	NA	NA	3.82013	2.86398	NA	8.67179	3.31564	6.89561	31.5116	8.68215	2.69607	6.51161	4.80421	4.92891	1.07773	1.62262	NA	NA	5.60677	5.22773	NA	6.15386	6.47271	5.88013	46.0698	7.51896	5.77645	9.20881	1.39678	3.08702	0.77822	1.02235	NA	NA	1.70841	1.16921	NA	6.13188	1.65782	3.08381	15.7558	5.01264	1.20572	4.60441	6	4	6	6	0	0	5	6	1	2	4	5	4	3	5	2	0.663085	-1.27216	0.422404	-1.05639	0.778581	0.415603	0.471944	-0.393634	0.397621	1.85976	NA	NA	NA	NA	0.413491	-0.85163
03_hilic_neg_2767_434.32416_0.641		C24 H42 N4 O3	434.324	03_hilic_neg	0	0.00439319	0.00808648	0	0.0915399	0.197861	0.0891636	0.0810918	0.0727902	0.0729672	0	0	0.0911884	0.00551684	0	0.0164047	0	0.0107611	0.0198078	0	0.185791	0.429647	0.218405	0.190654	0.116951	0.153764	0	0	0.146771	0.0135135	0	0.0256102	0	0.00179351	0.00330129	0	0.037371	0.0807764	0.0364009	0.0331056	0.0297165	0.0297887	0	0	0.0372275	0.00225224	0	0.00669719	6	6	6	6	6	6	6	6	6	6	6	6	6	6	6	6	NA	NA	NA	NA	0.946996	0.136898	NA	NA	0.212873	4.04694	0.998257	-0.00350285	0.595769	-1.11201	NA	NA
03_hilic_neg_2768_592.27401_0.728		C18 H47 N10 O4 P3 S	592.274	03_hilic_neg	40.1359	39.7577	19.4481	34.4038	70.3676	53.8685	25.8405	26.6636	59.2585	71.1342	31.1066	36.1075	56.4447	81.0276	39.188	26.182	30.3497	32.687	23.6245	34.8731	42.0699	38.4144	42.3689	36.5148	51.3194	30.7525	33.7026	43.8634	36.4215	21.8115	33.1251	27.814	16.3854	16.231	7.93967	14.0453	40.6268	26.9342	11.5562	11.9243	34.2129	29.0404	13.9113	18.0538	23.0435	33.0794	15.9984	10.6888	6	6	6	6	3	4	5	5	3	6	5	4	6	6	6	6	0.478824	0.581833	0.857593	-0.215079	0.974574	-0.0452363	0.407577	-0.822938	0.193038	-0.521575	0.738678	-0.26352	0.621164	0.38547	0.983839	0.0136601
03_hilic_neg_2769_672.47295_2.032		C28 H64 N8 O10	672.473	03_hilic_neg	NA	NA	NA	NA	0.152279	0.3118	0.663535	0.614871	0.567673	0.293348	0.34965	0.272874	0.151599	0.462617	0.228999	0.219943	NA	NA	NA	NA	0.134169	0.414849	0.42889	0.496825	0.629692	0.271294	0.250585	0.0169045	0.153288	0.446924	0.106255	0.168858	NA	NA	NA	NA	0.0681012	0.220476	0.331768	0.25102	0.253871	0.131189	0.156368	0.192951	0.0618902	0.188863	0.114499	0.0983615	1	1	0	0	5	2	4	6	5	5	5	2	6	6	4	5	0.924721	0.0582119	0.532344	0.357679	0.873536	0.109889	NA	NA	0.156713	-1.60955	0.408844	0.952447	0.68267	-1.03391	NA	NA
03_hilic_neg_2770_544.30659_0.762		C25 H40 N10 O2 S	544.307	03_hilic_neg	0	21.9737	3.46938	1.7376	16.0189	16.1196	16.0056	16.0028	10.647	10.6852	9.58228	15.984	25.9926	15.199	0	8.97207	0	14.7735	3.33028	3.51087	0.0868983	0.279304	0.0366139	0.0544658	9.22055	9.25385	8.74739	0.01907	21.7914	22.3435	0	17.5988	0	10.9869	1.41637	0.709371	7.16387	8.05978	7.15794	6.53311	6.14704	6.16911	4.28533	11.3024	12.9963	6.20495	0	3.66283	3	4	6	6	5	4	5	6	3	3	5	2	4	6	6	6	NA	NA	0.177089	-0.738183	0.919919	0.00025762	0.401325	0.997585	0.473362	0.774129	0.996198	-0.00517166	0.531184	-0.00903582	NA	NA
03_hilic_neg_2773_318.12163_2.732		C17 H14 N6 O	318.122	03_hilic_neg	0.798616	7.05774	13.0696	3.31917	52.9391	52.9391	17.635	NA	52.9391	52.9391	NA	NA	29.4047	0	NA	0	1.67028	15.7816	15.9431	2.32488	0	7.03401e-14	24.9397	NA	5.74325e-14	0	NA	NA	0	0	NA	0	0.326034	3.15632	5.33564	1.35504	37.4336	37.4336	12.4698	NA	26.4696	26.4696	NA	NA	20.7923	0	NA	0	6	5	6	6	2	2	2	0	4	4	1	0	2	2	1	2	NA	NA	NA	NA	NA	NA	0.196012	1.97732	NA	NA	NA	NA	NA	NA	0.426383	-3.14363
03_hilic_neg_2774_384.09915_3.83		C16 H20 N2 O7 S	384.099	03_hilic_neg	33.467	36.1806	1.32096	0.447956	75	78.1241	16.9496	0.216737	20.8324	35.9362	54.1657	32.8121	100	100	100	100	51.5365	49.6645	0.852806	0.278734	50	43.7519	40.6919	0.304755	18.0414	44.5982	39.6937	47.152	0	0	0	0	13.6629	14.7707	0.539278	0.182877	37.5	39.062	6.91963	0.0969278	12.0276	17.9681	31.2726	16.4061	70.7107	70.7107	44.7214	70.7107	6	6	6	6	4	4	6	5	3	4	3	4	2	2	5	2	NA	NA	0.54553	0.72315	0.360053	6.28916	0.0541285	1.56015	NA	NA	0.571436	-0.786611	0.92819	-0.0588763	0.927844	-0.112476
03_hilic_neg_2775_196.04057_0.757	1-THIO-BETA-D-GLUCOPYRANOSE	C6 H12 O5 S	196.041	03_hilic_neg	21.6654	26.9243	12.0713	8.33678	88.2334	87.8984	87.1657	74.7591	85.4998	84.9795	90.3782	86.9819	84.6059	86.8802	84.8949	85.4251	20.7637	32.294	7.59303	5.65045	2.95019	2.85942	4.32141	27.5178	4.27088	5.28429	0.387353	3.99124	3.52991	2.64254	2.26549	4.11916	8.84488	10.9918	4.92807	3.40348	36.0211	35.8844	35.5853	30.5203	34.9052	34.6927	36.8967	35.5102	34.5402	35.4687	34.6582	34.8747	6	6	6	6	6	6	6	6	6	6	6	6	6	6	6	6	0.789542	-0.00898258	0.0916571	0.0552598	0.322823	0.221512	0.35842	0.534013	0.237319	-0.0382686	0.855101	0.00880751	0.845689	0.00548841	0.745337	-0.313515
03_hilic_neg_2776_245.12631_4.119		C11 H19 N O5	245.126	03_hilic_neg	0	0	0	0	NA	0	0	NA	18.1818	0	NA	0	NA	NA	NA	NA	0	0	0	0	NA	0	0	NA	36.3635	0	NA	0	NA	NA	NA	NA	0	0	0	0	NA	0	0	NA	9.09088	0	NA	0	NA	NA	NA	NA	4	3	6	6	0	3	2	1	4	2	0	3	0	0	0	0	NA	NA	NA	NA	NA	NA	NA	NA	NA	NA	NA	NA	NA	NA	NA	NA
03_hilic_neg_2778_565.16522_1.914		C25 H27 N9 O3 S2	565.165	03_hilic_neg	4.78886	0.329358	11.8691	34.1765	NA	NA	NA	NA	NA	NA	NA	35.9899	NA	NA	NA	NA	6.55741	0.375571	12.5043	40.7595	NA	NA	NA	NA	NA	NA	NA	0	NA	NA	NA	NA	2.14164	0.147293	4.84555	13.9525	NA	NA	NA	NA	NA	NA	NA	25.4487	NA	NA	NA	NA	5	5	6	6	1	0	0	0	1	0	1	2	1	1	0	1	NA	NA	NA	NA	NA	NA	0.247777	-1.52579	NA	NA	NA	NA	NA	NA	0.203122	3.86195
03_hilic_neg_2779_290.07504_5.087		C10 H14 N2 O8	290.075	03_hilic_neg	3.30157	1.4159	46.1729	5.83828	0.287529	0.0350055	0.627233	0.111497	0.218684	0.029323	0.238537	0.136693	0.331808	0.238008	0.322293	0.155889	4.54743	2.48527	49.1385	8.62963	0.140576	0.0588911	0.352585	0.0698029	0.068362	0.0371578	0.189271	0.09403	0.0653068	0.171553	0.0939086	0.115398	1.47651	0.57804	20.6491	2.61096	0.117383	0.0142909	0.256067	0.0455185	0.0892773	0.0119711	0.0973822	0.0558048	0.13546	0.0971665	0.131576	0.0636416	5	6	5	5	6	6	6	6	6	6	6	6	6	6	6	6	0.0215871	1.04785	0.274747	0.803269	0.0150248	2.492	0.14075	2.98343	0.25437	0.479335	0.000388241	2.89874	0.00527998	3.03805	0.438752	1.22143
03_hilic_neg_278_112.02734_1.039	URACIL	C4 H4 N2 O2	112.027	03_hilic_neg	7.17043	0.100656	9.57818	0.193454	2.74919	0.0598587	3.73821	0.0873454	2.27411	0.306167	2.51508	0.198442	0.246296	0.0569938	0.256566	0.202135	4.31608	0.105891	6.71399	0.270303	1.38516	0.0853992	1.6618	0.114776	1.35426	0.367091	1.46355	0.32685	0.260788	0.139606	0.528283	0.495128	2.92732	0.0410928	3.91028	0.0789773	1.12235	0.0244372	1.52612	0.0356586	0.928403	0.124992	1.02678	0.0810134	0.10055	0.0232676	0.104743	0.0825214	6	6	6	6	6	6	6	6	6	6	6	6	6	6	6	6	0.857595	0.344012	0.0107572	3.66382	0.00293248	5.41947	0.01872	5.62969	0.157344	2.11152	0.0149202	2.89291	0.00501989	5.5213	0.0101857	6.15455
03_hilic_neg_2781_229.99187_1.987		C5 H10 O6 S2	229.992	03_hilic_neg	50.2566	65	9.47341	2.70339	100	86.6667	75	80	100	100	100	100	100	100	100	100	37.2491	25.1661	8.8738	6.56651	0	20.6559	50	44.7214	0	0	0	0	0	0	0	0	22.4754	32.5	3.8675	1.10365	44.7214	35.3815	37.5	35.7771	44.7214	40.8248	50	40.8248	44.7214	40.8248	44.7214	57.735	5	4	6	6	5	6	4	5	5	6	4	6	5	6	5	3	NA	NA	NA	NA	0.880879	-0.0931094	0.16652	1.80912	NA	NA	NA	NA	NA	NA	0.50326	-0.371126
03_hilic_neg_2782_157.07391_2.495	ACETYL PROLINE	C7 H11 N O3	157.074	03_hilic_neg	5.71429	1.06685	0	0.131923	0.341902	0	0.114748	0	0.0623027	0	0.110765	0	0.503378	0.304921	0.332984	0.966252	12.7775	1.98736	0	0.323145	0.837484	0	0.281074	0	0.15261	0	0.271317	0	0.58699	0.514048	0.457677	1.12396	2.55551	0.435539	0	0.0538575	0.139581	0	0.0468457	0	0.025435	0	0.0452194	0	0.205503	0.124483	0.13594	0.394471	5	6	6	6	6	6	6	6	6	6	6	6	6	6	6	6	0.244205	-1.53695	NA	NA	NA	NA	NA	NA	0.547452	0.723207	NA	NA	NA	NA	0.464183	2.42122
03_hilic_neg_2783_334.01457_0.559		C19 H12 P2 S	334.015	03_hilic_neg	51.6628	44.8936	88.501	89.6953	NA	NA	NA	NA	31.5763	42.396	NA	NA	NA	47.3645	NA	NA	42.603	40.7876	5.69465	5.54373	NA	NA	NA	NA	27.3459	59.1347	NA	NA	NA	0	NA	NA	29.8275	22.4468	39.5788	36.618	NA	NA	NA	NA	18.2306	29.9785	NA	NA	NA	33.4917	NA	NA	3	4	5	6	0	0	1	1	3	2	0	0	1	2	1	1	NA	NA	NA	NA	NA	NA	0.734402	-0.0193398	NA	NA	0.841454	-0.425083	NA	NA	0.84182	0.202616
03_hilic_neg_2786_211.93864_0.546		C4 H7 O2 P3 S	211.939	03_hilic_neg	0	0	0	0	0	0.000194873	0	0	0	0	0	0	0.0267094	0	0	0	0	0	0	0	0	0.000477339	0	0	0	0	0	0	0.0654245	0	0	0	0	0	0	0	0	7.95565e-05	0	0	0	0	0	0	0.0109041	0	0	0	6	6	6	6	6	6	6	6	6	6	6	6	6	6	6	6	NA	NA	NA	NA	NA	NA	NA	NA	NA	NA	NA	NA	NA	NA	NA	NA
03_hilic_neg_2787_110.94961_0.313			110.95	03_hilic_neg	NA	NA	NA	NA	NA	NA	NA	NA	NA	NA	NA	NA	NA	NA	NA	NA	NA	NA	NA	NA	NA	NA	NA	NA	NA	NA	NA	NA	NA	NA	NA	NA	NA	NA	NA	NA	NA	NA	NA	NA	NA	NA	NA	NA	NA	NA	NA	NA	0	0	0	0	0	0	0	0	0	0	0	0	0	0	0	0	NA	NA	NA	NA	NA	NA	NA	NA	NA	NA	NA	NA	NA	NA	NA	NA
03_hilic_neg_2788_542.29121_0.771		C18 H45 N10 O3 P3	542.291	03_hilic_neg	0	81.9261	26.0196	16.3205	NA	NA	NA	NA	NA	NA	NA	NA	83.3331	83.3331	52.7737	59.1332	0	3.62918	28.4141	25.7984	NA	NA	NA	NA	NA	NA	NA	NA	0	0	35.287	33.706	0	47.3001	10.6225	6.66283	NA	NA	NA	NA	NA	NA	NA	NA	58.9254	58.9254	26.3868	26.4452	3	3	6	6	0	0	1	0	0	0	0	0	2	2	4	5	0.792662	-0.164149	NA	NA	NA	NA	0.549858	0.672912	NA	NA	NA	NA	NA	NA	NA	NA
03_hilic_neg_2789_478.47486_0.715	(8E)-8-DOTRIACONTENOIC ACID	C32 H62 O2	478.475	03_hilic_neg	0	0.0131149	0.0470432	0	0	NA	0	0.0247406	0	NA	0	0.00868961	NA	NA	NA	NA	0	0.0293259	0.105192	0	0	NA	0	0.0553216	0	NA	0	0.0173792	NA	NA	NA	NA	0	0.00586518	0.0210384	0	0	NA	0	0.0110643	0	NA	0	0.0043448	NA	NA	NA	NA	6	5	5	6	2	0	5	5	2	0	6	4	0	0	0	0	NA	NA	NA	NA	NA	NA	NA	NA	NA	NA	NA	NA	NA	NA	NA	NA
03_hilic_neg_2790_230.11543_0.765		C11 H18 O5	230.115	03_hilic_neg	3.0992	NA	10.6047	21.2103	4.54545	9.09091	9.09091	13.6364	12.1212	NA	0	0.0165714	3.63636	0	0	0.00569523	7.3906	NA	18.5552	20.4616	9.09091	10.4973	12.8565	9.09091	10.4973	NA	0	0.0331429	8.13116	0	0	0.0139504	1.26524	NA	4.32937	8.65906	2.27273	4.54545	6.42824	6.81818	6.99819	NA	0	0.00828572	1.62623	0	0	0.00232507	6	1	6	6	4	4	2	4	3	1	2	4	5	6	6	6	NA	NA	NA	NA	0.709843	-0.584963	0.369334	-1.00005	NA	NA	NA	NA	0.53744	-1	NA	NA
03_hilic_neg_2791_186.85601_0.582			186.856	03_hilic_neg	NA	NA	NA	NA	NA	NA	NA	NA	NA	NA	NA	NA	NA	NA	NA	NA	NA	NA	NA	NA	NA	NA	NA	NA	NA	NA	NA	NA	NA	NA	NA	NA	NA	NA	NA	NA	NA	NA	NA	NA	NA	NA	NA	NA	NA	NA	NA	NA	0	0	0	0	0	0	0	0	0	0	0	0	0	0	0	0	NA	NA	NA	NA	NA	NA	NA	NA	NA	NA	NA	NA	NA	NA	NA	NA
03_hilic_neg_2792_190.02999_0.76		C9 H7 N2 O P	190.03	03_hilic_neg	11.8417	9.97485	43.7326	50.5308	9.8427	5.97262	12.8501	9.9036	5.05889	14.8615	0.754686	2.43855	3.89089	0.744589	4.56391	1.44363	15.7258	15.2317	18.2028	14.3974	12.5271	7.14254	24.5081	10.5669	5.69868	18.7978	1.13352	3.30464	3.9309	0.840622	9.41818	0.910638	4.83436	4.07222	17.8538	20.6291	4.01827	2.43831	5.24605	4.04313	2.06528	6.0672	0.308099	0.995533	1.58845	0.303977	1.86321	0.589361	6	6	6	6	6	6	6	6	6	6	6	6	6	6	6	6	0.455283	1.66057	0.281327	-1.69207	0.794856	0.37576	0.490337	-0.208453	0.108488	2.38558	0.268041	-1.55469	0.529522	0.72069	0.838745	0.247511
03_hilic_neg_2793_311.15801_3.137		C13 H21 N5 O4	311.158	03_hilic_neg	0	0	NA	11.2945	1.28687	0.0085919	0	0	0.0131037	0	0.464882	0	0.234301	0	0.0455067	0	0	0	NA	12.8605	3.13443	0.0210458	0	0	0.0320975	0	1.13872	0	0.329549	0	0.0812946	0	0	0	NA	6.52086	0.525361	0.00350763	0	0	0.00534958	0	0.189787	0	0.0956528	0	0.018578	0	5	5	1	3	6	6	5	5	6	6	6	6	6	6	6	6	NA	NA	NA	NA	NA	NA	NA	NA	NA	NA	NA	NA	0.363687	7.22667	NA	NA
03_hilic_neg_2796_147.03204_0.664	ISATIN	C8 H5 N O2	147.032	03_hilic_neg	3.4634	8.01543	7.62943	4.30603	11.29	15.9511	5.77662	8.40931	11.4882	34.8507	19.281	10.5114	14.8526	16.6257	12.8793	23.2546	2.19384	10.8837	6.06448	5.14314	11.3941	13.2732	5.28737	5.64901	7.78063	19.783	8.20786	10.181	15.6105	15.5358	10.8172	7.89234	1.41393	3.27228	3.1147	1.75793	4.60912	7.13353	2.3583	4.20466	4.69003	15.5857	7.87143	4.70085	6.06355	7.43524	5.25795	9.49366	6	6	6	6	6	5	6	4	6	5	6	5	6	5	6	6	0.0896541	-0.852465	0.160902	0.87522	0.485834	-0.541761	0.330703	0.825216	0.855158	-0.162698	0.0551792	-1.60104	0.553705	-0.498609	0.358056	-1.21059
03_hilic_neg_2797_142.93915_0.555			142.939	03_hilic_neg	NA	NA	NA	NA	NA	NA	NA	NA	NA	NA	NA	NA	NA	NA	NA	NA	NA	NA	NA	NA	NA	NA	NA	NA	NA	NA	NA	NA	NA	NA	NA	NA	NA	NA	NA	NA	NA	NA	NA	NA	NA	NA	NA	NA	NA	NA	NA	NA	0	0	0	0	0	0	0	0	0	0	0	0	0	0	0	0	NA	NA	NA	NA	NA	NA	NA	NA	NA	NA	NA	NA	NA	NA	NA	NA
03_hilic_neg_2798_268.10593_3.644	AMBRETTE MUSK	C12 H16 N2 O5	268.106	03_hilic_neg	18.5622	11.1111	51.3887	54.1564	41.6667	25	41.6667	41.6667	34.7222	25	38.3333	34.7222	41.6667	37.5	NA	30.5556	20.1948	18.0021	17.8079	13.6818	0	22.8218	0	0	17.0103	20.4124	7.45356	17.0103	0	8.33333	NA	9.6225	7.57797	4.53609	20.9793	22.1093	18.6339	11.1803	20.8333	17.0103	14.1753	10.2062	17.1432	14.1753	18.6339	18.75	NA	17.6413	6	6	6	6	5	5	4	6	6	6	5	6	5	4	1	3	NA	NA	0.653275	0.14274	NA	NA	0.769327	-0.0756808	NA	NA	0.391847	0.473931	NA	NA	0.5154	0.740361
03_hilic_neg_2799_175.08444_2.797	APM	C7 H13 N O4	175.084	03_hilic_neg	1.43985	0.0199265	0	0.000356493	35.7143	0	0	0	0	0	0	0	0	0	0	11.9048	3.5269	0.0318468	0	0.000873225	50.5076	0	0	0	0	0	0	0	0	0	0	29.1606	0.587817	0.00813496	0	0.000145537	25.2538	0	0	0	0	0	0	0	0	0	0	4.8601	6	6	6	6	2	4	6	6	3	4	6	5	6	6	6	6	NA	NA	NA	NA	NA	NA	NA	NA	NA	NA	NA	NA	NA	NA	0.369351	6.17509
03_hilic_neg_28_418.32933_0.614		C23 H46 O6	418.329	03_hilic_neg	0	0.0355023	0.00964235	0.0251631	0.000502802	0.0623147	0.0434485	0.0154779	0.00671421	0.0116162	0.0473102	0.000441249	0.0550084	0.018303	0.023845	0.00374591	0	0.0440682	0.0149485	0.0546064	0.00084367	0.151749	0.0518832	0.01441	0.0137	0.0244955	0.108022	0.00069156	0.12182	0.0448331	0.0566798	0.00806387	0	0.0144937	0.00393647	0.0102728	0.000205268	0.0254399	0.0177378	0.00692194	0.00274107	0.00474228	0.0193143	0.000180139	0.0224571	0.00747218	0.0097347	0.00152926	6	6	6	6	6	6	6	5	6	6	6	6	6	6	6	6	0.427659	2.6703	0.336493	6.74441	0.254046	1.48909	0.527956	-1.38385	0.513135	1.58757	0.680279	-0.790843	0.364211	-6.95344	NA	NA
03_hilic_neg_2800_185.10518_2.41	(2R,3S)-3-HYDROXY-8-METHYL-8-AZABICYCLO[3.2.1]OCTANE-2-CARBOXYLIC ACID	C9 H15 N O3	185.105	03_hilic_neg	0.0643897	0	0.000389892	0.000859819	0	0	0	0	0	0	0	0	0	0.00466635	0	0	0.0974244	0	0.000871825	0.00210612	0	0	0	0	0	0	0	0	0	0.0072307	0	0	0.0287959	0	0.000174365	0.00035102	0	0	0	0	0	0	0	0	0	0.00208686	0	0	5	6	5	6	5	6	6	6	5	5	3	4	4	5	4	4	NA	NA	NA	NA	NA	NA	0.634118	-1.14096	NA	NA	NA	NA	NA	NA	NA	NA
03_hilic_neg_2801_160.07355_3.85	DIETHYL MALONATE	C7 H12 O4	160.074	03_hilic_neg	3.29209	17.4519	42.163	0.205328	7.69277	24.4564	18.7246	2.85703	15.3487	10.7125	3.33764	20.6179	17.865	5.76054	12.6468	1.41741	4.89689	27.2209	10.4199	0.230656	11.648	9.84443	27.1009	5.63691	31.3853	7.14165	5.47141	31.3728	14.463	11.2427	9.88539	2.13196	1.34399	7.12471	17.213	0.0838246	3.14056	10.9372	7.64429	1.16638	6.86415	5.35624	1.36258	9.22061	7.29337	2.35173	5.16302	0.578657	6	6	6	6	6	5	6	6	5	4	6	5	6	6	6	6	0.0381013	3.15744	0.287724	-2.627	0.214796	2.71235	0.000181813	7.68191	0.138468	1.63286	0.763175	0.518825	0.0293927	-1.66864	0.262077	-2.40631
03_hilic_neg_2804_196.0769_0.778		C7 H16 O4 S	196.077	03_hilic_neg	28.0224	63.3524	0.0938116	0.130041	56.8667	49.3263	29.01	8.83791	49.7123	64.2537	48.7421	34.5354	49.0565	55.8648	37.7944	50.6255	32.2531	38.0225	0.110915	0.229255	29.5252	31.9813	35.8274	7.5964	37.0529	16.826	27.0398	33.7048	10.8075	14.7325	18.9082	14.8594	11.4401	25.8635	0.0382984	0.0530891	23.2157	22.0594	11.8433	3.95244	24.8561	26.2315	19.8989	15.4447	24.5282	22.8067	15.4295	20.6678	6	6	6	6	6	5	6	5	4	6	6	5	4	6	6	6	0.222076	-0.421691	0.469726	0.497093	0.231607	1.71477	0.737438	-0.47113	0.424736	-0.187497	0.504204	-0.370178	0.696991	0.205226	0.114078	-1.17682
03_hilic_neg_2805_606.30081_2.109		C26 H57 O7 P3 S	606.301	03_hilic_neg	63.8899	39.0245	51.4716	57.3168	83.2	71.1179	66.3526	85.3333	85.8016	48.2539	66.6667	75.1951	40.8697	16.7303	44.7999	67.2174	19.3118	41.3046	34.6012	13.4541	17.5271	13.9532	4.07474	18.4752	15.8243	32.1728	4.6188	16.1513	48.6075	33.4607	28.6217	4.86852	26.083	15.9317	21.0132	23.3995	37.2082	31.8049	38.3087	49.2672	35.0284	24.1269	38.49	30.6983	20.4349	8.36517	20.0351	38.808	6	6	6	6	5	5	3	3	6	4	3	6	4	4	5	3	0.156164	-0.585338	0.273357	-0.173673	0.213191	-0.362957	0.712094	-0.155182	0.448352	1.28857	0.096524	0.830359	0.263963	0.226371	0.222918	0.711209
03_hilic_neg_2806_295.60853_2.164			295.609	03_hilic_neg	NA	NA	NA	NA	NA	NA	NA	NA	NA	NA	NA	NA	NA	NA	NA	NA	NA	NA	NA	NA	NA	NA	NA	NA	NA	NA	NA	NA	NA	NA	NA	NA	NA	NA	NA	NA	NA	NA	NA	NA	NA	NA	NA	NA	NA	NA	NA	NA	0	0	0	0	0	0	0	0	0	0	0	0	0	0	0	0	NA	NA	NA	NA	NA	NA	NA	NA	NA	NA	NA	NA	NA	NA	NA	NA
03_hilic_neg_2807_365.26954_0.71		C19 H40 Cl N O3	365.27	03_hilic_neg	65.4628	50.8442	71.9577	68.6216	89.9001	77.9697	74.7302	69.7223	61.8061	67.4335	68.153	78.486	81.4757	75.3943	100	84.2368	44.2028	49.9386	40.6631	36.9024	12.6907	37.3949	23.0407	12.2932	35.3829	17.1812	40.1079	25.2656	10.7108	37.2893	0	15.7666	26.7251	22.7382	29.3766	28.0147	36.7016	31.831	30.5085	28.464	25.2322	30.1572	27.8233	39.243	33.2623	30.7796	44.7214	37.6718	6	5	6	6	6	6	6	6	6	5	6	4	6	6	5	5	NA	NA	0.630775	-0.203659	0.651681	0.100071	0.884685	0.0684853	0.714647	0.111914	0.740356	-0.125716	0.486619	0.20541	0.624155	0.364592
03_hilic_neg_2808_203.03647_2.246		C6 H9 N3 O3 S	203.036	03_hilic_neg	47.7154	86.1823	12.1541	10.094	100	69.3707	80.8929	83.3333	100	94.4567	72.2218	85.707	98.1653	99.7121	100	86.1109	35.5721	22.6543	7.70397	6.37132	0	41.279	30.8075	40.8248	0	13.5784	43.0337	35.0105	3.85725	0.705141	0	34.0212	19.4797	35.1838	4.96189	4.12087	40.8248	28.3205	33.0244	34.0207	40.8248	38.5618	29.4844	34.9898	40.0758	40.7073	40.8248	35.1546	6	6	6	6	6	6	6	6	6	6	6	6	6	6	6	6	NA	NA	0.565329	-0.246979	0.90944	-0.0428806	0.62505	0.267939	0.375635	-0.0225566	NA	NA	NA	NA	0.0540829	-0.852937
03_hilic_neg_2809_415.13014_0.762		C13 H24 N9 O P3	415.13	03_hilic_neg	39.1291	32.4873	44.1961	29.5668	47.0552	49.3156	49.2618	49.5147	64.6976	55.9943	47.0878	47.0865	49.5044	47.0532	47.0999	55.898	19.1768	40.273	43.6555	15.6641	0.0630703	5.3494	5.35359	5.88285	27.3454	21.5585	0.0975624	0.1086	5.67329	0.0880793	0.128653	21.6057	15.9744	13.2629	18.043	12.0706	19.2102	20.133	20.1111	20.2143	26.4127	22.8596	19.2235	19.223	20.2101	19.2094	19.2284	22.8203	6	6	6	6	6	6	6	6	6	6	6	6	6	6	6	6	0.364335	-0.247074	0.983482	3.87721e-05	0.939478	-0.00738694	0.467883	0.579941	0.338363	0.0732641	0.55478	0.208434	0.348106	-0.0676906	0.725852	0.268367
03_hilic_neg_2811_324.13199_0.769			324.132	03_hilic_neg	NA	NA	NA	NA	NA	NA	NA	NA	NA	NA	NA	NA	NA	NA	NA	NA	NA	NA	NA	NA	NA	NA	NA	NA	NA	NA	NA	NA	NA	NA	NA	NA	NA	NA	NA	NA	NA	NA	NA	NA	NA	NA	NA	NA	NA	NA	NA	NA	0	0	0	0	0	0	0	0	0	0	0	0	0	0	0	0	NA	NA	NA	NA	NA	NA	NA	NA	NA	NA	NA	NA	NA	NA	NA	NA
03_hilic_neg_2812_376.29783_0.775		C18 H41 N4 O2 P	376.298	03_hilic_neg	39.2539	51.0118	9.39177	17.9504	50.5722	47.6737	24.7043	33.3416	51.8865	57.3936	36.2265	33.3315	44.4444	54.0176	47.3202	50.9744	25.3562	8.13446	22.8296	16.0497	6.81185	6.46297	30.0887	16.746	6.81282	1.14879	32.8715	22.221	9.73483e-05	8.74672	6.43308	6.30357	16.0253	22.8132	3.83417	7.32823	20.646	23.8368	10.0855	13.6117	23.2043	25.6672	16.201	16.6657	19.8761	24.1574	21.1622	22.7965	6	5	6	6	6	4	6	6	5	5	5	4	5	5	5	5	0.390806	-0.107317	0.879667	0.120162	0.55638	-0.432564	0.471758	-0.934549	0.0706471	-0.281427	0.14541	-0.145531	0.518925	0.0851526	0.323868	-0.377997
03_hilic_neg_2813_388.22833_0.764		C16 H34 N6 O P2	388.228	03_hilic_neg	23.9909	28.588	8.74965	5.77454	37.6363	34.4812	37.6175	37.0669	40.2091	38.7625	37.6386	37.525	58.2676	56.2456	44.5551	44.567	14.0189	7.49767	9.33977	10.4616	0.298431	7.71752	0.388756	1.58061	6.41594	3.2573	0.534977	0.117226	11.2507	10.1977	14.2738	10.3286	9.79425	11.671	3.57203	2.35745	15.365	14.0769	15.3573	15.1325	16.4153	15.8247	15.3659	15.3195	23.7877	22.9622	18.1895	18.1944	6	6	6	6	6	6	6	6	6	6	6	6	6	6	6	6	0.998717	-0.000384785	0.631439	0.00435764	0.441195	0.0212729	0.614762	0.599519	0.751073	0.0509543	0.636642	0.0528602	0.362798	0.126315	0.499782	-0.252922
03_hilic_neg_2815_172.05963_2.192		C5 H8 N4 O3	172.06	03_hilic_neg	4.83287	0.0851587	6.16847	0.059301	0.219743	46.6667	35	0	NA	35	33.3333	46.6667	40	40	NA	33.3333	3.40959	0.154787	2.9241	0.0594971	0.439486	50.3322	47.2582	0	NA	47.2582	11.547	50.3322	0	0	NA	11.547	1.97301	0.0347659	2.51827	0.0242095	0.109871	26.943	17.5	0	NA	17.5	19.245	26.943	20	28.2843	NA	19.245	6	6	6	6	4	3	4	5	1	4	3	3	4	2	0	3	NA	NA	0.694775	-0.485427	NA	NA	0.00370918	6.70071	NA	NA	NA	NA	0.251066	-7.73043	0.0189763	5.82658
03_hilic_neg_2816_633.30063_0.764		C30 H52 Cl N3 O5 S2	633.301	03_hilic_neg	32.2274	39.5665	10.8181	22.889	53.2667	55.1077	35.6487	42.9322	54.6349	46.6765	30.239	60.2122	29.2028	33.886	36.5584	26.2524	20.175	20.6371	14.8355	21.0649	16.4681	12.3909	28.9501	26.3805	11.0913	15.0563	32.5915	0.37556	1.71811	10.6497	12.1878	9.85734	13.1568	16.153	4.41646	9.3444	21.746	22.4976	14.5535	17.527	22.3046	19.0556	12.345	24.5815	11.922	13.8339	14.9249	10.7175	6	6	6	6	6	6	6	6	6	6	6	6	6	6	6	6	0.139705	0.477752	0.0740258	-0.993644	0.658554	-0.268211	0.280784	-1.08121	0.333958	-0.214583	0.323847	0.227127	0.831528	-0.0490204	0.547301	-0.295991
03_hilic_neg_2817_380.09294_0.606		C21 H13 N6 P	380.093	03_hilic_neg	65.448	40.9791	72.1111	63.0321	NA	NA	67.6519	81.0215	NA	NA	NA	58.4435	NA	NA	NA	NA	23.9763	46.2778	21.7098	30.2806	NA	NA	22.9791	22.2889	NA	NA	NA	33.4094	NA	NA	NA	NA	26.719	18.3264	29.4392	25.7328	NA	NA	30.2548	36.2339	NA	NA	NA	33.7424	NA	NA	NA	NA	6	5	6	6	0	1	5	5	1	1	1	3	0	0	0	0	NA	NA	NA	NA	0.37773	-0.260175	0.5652	0.194133	NA	NA	NA	NA	NA	NA	0.327902	0.675461
03_hilic_neg_2818_219.02821_0.749		C2 H5 N9 O2 S	219.028	03_hilic_neg	49.9991	29.9996	65.3326	82.3896	64.4561	83.3318	54.5423	70.1255	93.1176	91.6652	86.6035	80.2357	79.9985	99.9982	99.9982	99.918	54.7713	44.7207	50.6859	40.3842	50.1857	40.8241	50.7472	41.4488	16.8544	20.4117	21.6027	40.0035	44.7205	0	0	0.0674342	20.412	13.4162	26.6719	33.6354	26.3141	34.0201	22.2668	28.6286	38.0151	37.4221	35.3557	32.7561	35.7764	57.734	49.9991	49.959	6	5	6	6	6	6	6	6	6	6	6	6	5	3	4	4	NA	NA	0.740729	0.110181	0.573595	-0.362565	0.534339	-0.334661	NA	NA	0.895843	0.0226808	0.491808	-0.37055	0.521711	0.736957
03_hilic_neg_2819_224.17763_0.722	LINALYL BUTYRATE	C14 H24 O2	224.178	03_hilic_neg	3.57031	7.14062	12.8531	8.56874	10.7109	0.0287304	7.14485	7.15784	3.57031	3.57031	7.15311	10.7109	3.57031	3.57031	10.7109	17.8836	8.74544	11.0622	11.7332	11.7332	11.7332	0.0703749	11.0688	11.0889	8.74544	8.74544	11.0816	11.7332	8.74544	8.74544	11.7332	8.76133	1.45757	2.91515	5.74809	3.83206	4.37272	0.0117292	2.91687	2.92218	1.45757	1.45757	2.92024	4.37272	1.45757	1.45757	4.37272	7.30093	6	6	5	5	6	6	6	6	6	6	6	6	6	6	6	6	0.260031	-0.73955	0.601063	-0.582441	0.998419	-0.00262125	0.579584	0.584963	1	0	1	0	0.0761583	8.54229	0.549738	-1
03_hilic_neg_282_333.06628_0.777		C11 H16 Cl N5 O3 S	333.066	03_hilic_neg	55.4417	65.4724	44.6244	82.0133	0.858727	15.4535	17.7358	68.1555	17.6074	18.321	0.829638	18.5398	19.9602	0.517533	0.107312	16.3538	47.8062	33.0069	27.8983	0.413721	2.10344	18.8983	27.8656	19.2286	34.6949	32.429	1.16366	14.3957	33.6228	0.796633	0.087402	36.0387	22.634	26.729	18.2178	33.4818	0.350574	6.30887	7.2406	27.8244	7.1882	7.47953	0.338698	7.56884	8.14873	0.211282	0.04381	6.67641	6	6	6	6	6	6	6	6	6	6	6	6	6	6	6	6	0.319772	-7.25167	0.0294879	-4.482	0.00545531	-1.94217	0.021882	-0.878027	0.215869	5.26933	0.971366	-0.0573177	0.117459	-4.16959	0.682395	-0.239914
03_hilic_neg_2821_746.45755_0.772		C33 H77 N6 P3 S3	746.458	03_hilic_neg	14.5061	35.8575	1.0987	1.07716	74.7526	49.1541	23.7748	14.4505	57.5772	61.6404	34.2919	45.5174	1.42826	1.56386	1.07418	0.93063	8.18218	30.782	1.12321	0.745063	33.0034	29.0849	10.3405	12.4094	31.6369	26.3024	11.9288	40.2154	3.4985	2.86866	1.38543	1.50286	5.92208	14.6388	0.448543	0.439747	30.5176	20.0671	9.70604	5.89937	23.5058	25.1646	13.9996	18.5824	0.583084	0.638444	0.438531	0.379928	6	6	6	6	6	6	6	6	6	6	6	6	6	6	6	6	0.866873	0.206953	0.536956	-0.40855	0.188698	0.718321	0.96965	0.0285737	0.942976	-0.130856	0.813898	-0.0983791	0.184972	0.604812	0.154261	-1.30562
03_hilic_neg_2825_301.13479_0.744		C15 H19 N5 S	301.135	03_hilic_neg	28.4186	26.9797	9.09964	23.1198	61.4521	70.2102	40.9481	30.8039	41.323	49.4173	38.1244	49.1839	0.462024	0.579537	6.97992	0.573634	34.4818	32.8573	4.44181	20.1546	12.7682	13.2663	38.2422	25.0332	20.1283	22.8673	22.9981	25.8953	0.956496	0.593337	16.1811	1.35234	11.6019	11.0144	3.71491	9.43862	25.0877	28.6632	16.717	12.5756	16.87	20.1745	15.5642	20.0793	0.18862	0.236595	2.84954	0.234185	6	6	6	6	6	6	6	6	6	6	6	6	6	6	6	6	0.377644	3.60501	0.452467	-0.367474	0.600461	0.410686	0.151804	-1.34525	0.804345	-0.326932	0.530059	-0.258071	0.27105	-0.192218	0.94247	0.0749653
03_hilic_neg_2827_310.04711_4.088		C9 H14 N2 O8 S	310.047	03_hilic_neg	22.4604	1.69675	2.8065	0	0.609038	1.13043	1.55014	0.0127523	2.1351	0.0811776	0.847437	0	0.379352	0.000930912	0.125018	0	35.9111	2.00708	5.93541	0	0.523888	2.76897	0.901091	0.0228353	1.13073	0.198844	0.593588	0	0.433634	0.00228026	0.128826	0	9.16944	0.692697	1.14575	0	0.248639	0.461496	0.632841	0.00520611	0.871649	0.0331406	0.345965	0	0.15487	0.000380043	0.0510384	0	6	6	6	6	6	6	6	6	6	6	6	6	6	6	6	6	NA	NA	NA	NA	0.00864914	6.92549	NA	NA	0.0855759	8.67068	0.00621083	4.71707	0.668179	-0.892266	0.216127	3.72654
03_hilic_neg_2828_126.03172_0.67	PYROGALLOL	C6 H6 O3	126.032	03_hilic_neg	0.100459	0.00377348	20.5662	7.11264	1.67444	0.0173821	0.0161154	0	0.00414385	0	0	0.00696862	0.0129309	0	0.00728056	0.0288187	0.146516	0.00924309	32.4131	7.0098	4.10152	0.0425773	0.0394744	0	0.0101503	0	0	0.0170696	0.0316741	0	0.0178336	0.0580871	0.041012	0.00154051	8.39613	2.90373	0.683587	0.00709622	0.00657907	0	0.00169172	0	0	0.00284493	0.00527902	0	0.00297227	0.0117652	6	6	6	6	6	6	6	6	6	6	6	6	6	6	6	6	0.418982	-1.98488	NA	NA	NA	NA	0.362283	1.53182	NA	NA	NA	NA	0.367817	6.58993	0.16716	4.73456
03_hilic_neg_2830_366.15025_0.756		C21 H23 N2 O2 P	366.15	03_hilic_neg	36.3599	35.8327	33.3764	29.3148	NA	57.1409	54.3626	35.878	42.8499	57.1409	NA	66.6646	19.4694	20.9011	55.7528	47.1288	12.3063	13.8951	2.92795	10.5142	NA	0	17.6013	21.5234	24.7527	0	NA	24.7472	4.27142	5.55533	40.5183	41.2261	14.8439	16.0249	13.6258	11.9677	NA	40.4047	24.3117	16.0451	24.7394	40.4047	NA	38.4888	7.94835	8.53284	24.9334	19.2403	6	5	6	6	1	2	5	5	3	2	0	3	6	6	5	6	0.735596	0.242434	NA	NA	0.176898	0.599515	0.398487	0.187199	0.628291	-0.102371	NA	NA	NA	NA	0.948988	0.0210713
03_hilic_neg_2832_163.06497_3.1			163.065	03_hilic_neg	NA	NA	NA	NA	NA	NA	NA	NA	NA	NA	NA	NA	NA	NA	NA	NA	NA	NA	NA	NA	NA	NA	NA	NA	NA	NA	NA	NA	NA	NA	NA	NA	NA	NA	NA	NA	NA	NA	NA	NA	NA	NA	NA	NA	NA	NA	NA	NA	0	0	0	0	0	0	0	0	0	0	0	0	0	0	0	0	NA	NA	NA	NA	NA	NA	NA	NA	NA	NA	NA	NA	NA	NA	NA	NA
03_hilic_neg_2835_140.99184_2.8		C2 H7 N O2 S2	140.992	03_hilic_neg	0.267921	0	0	0	0	0	0	0	0.113791	0	0	0	0.104346	0	0.030935	0	0.237314	0	0	0	0	0	0	0	0.197832	0	0	0	0.132152	0	0.075775	0	0.109378	0	0	0	0	0	0	0	0.046455	0	0	0	0.0425991	0	0.0126292	0	6	6	6	6	6	6	6	6	6	6	5	6	6	6	6	6	NA	NA	NA	NA	NA	NA	NA	NA	NA	NA	NA	NA	NA	NA	NA	NA
03_hilic_neg_2836_451.92903_5.495		C9 H8 Cl N8 O4 P3 S	451.929	03_hilic_neg	NA	NA	NA	NA	NA	NA	NA	NA	NA	NA	NA	NA	NA	NA	NA	NA	NA	NA	NA	NA	NA	NA	NA	NA	NA	NA	NA	NA	NA	NA	NA	NA	NA	NA	NA	NA	NA	NA	NA	NA	NA	NA	NA	NA	NA	NA	NA	NA	0	0	0	0	0	0	0	0	0	0	0	0	0	0	0	1	NA	NA	NA	NA	NA	NA	NA	NA	NA	NA	NA	NA	NA	NA	NA	NA
03_hilic_neg_2837_206.16705_0.584	513992	C14 H22 O	206.167	03_hilic_neg	2.75853	1.11519	2.2859	2.69164	4.73366	11.2957	0	1.98008	2.07211	1.60768	2.1234	2.59401	2.71119	1.22476	8.3839	2.574	6.74745	2.7123	5.54252	4.09044	8.4276	19.4725	0	3.27474	2.2734	2.49063	3.60454	4.0583	3.09817	3.00003	8.51753	4.02001	1.12616	0.455276	0.933215	1.09886	1.93251	4.61144	0	0.808364	0.845936	0.656334	0.866873	1.059	1.10684	0.500005	3.42271	1.05083	6	6	6	6	6	6	6	6	6	6	6	6	6	6	6	6	0.173818	1.70361	0.836138	-0.288811	NA	NA	0.888393	-0.235721	0.418282	1.14643	0.742882	0.366119	0.474115	-1.25474	0.598213	1.3066
03_hilic_neg_2838_205.07387_2.568	5-METHOXY-3-INDOLEACEATE	C11 H11 N O3	205.074	03_hilic_neg	37.2918	5.99342	66.6248	79.9217	8.56317	29.3794	20.5025	22.7273	32.036	18.1668	14.0291	7.57588	37.8766	56.145	34.2905	24.2039	37.4735	7.78384	30.4252	10.9396	5.12483	44.0058	27.8641	39.3123	40.7827	20.3881	12.4513	18.557	40.3844	32.3812	19.7024	31.8293	15.2243	2.4468	27.1995	32.6279	3.4959	11.9941	8.37009	9.27837	13.0787	7.41656	5.72737	3.09284	15.4631	22.9211	13.999	9.88122	6	6	6	6	6	6	6	6	6	6	6	6	6	6	6	6	0.527044	0.502568	0.49777	0.888942	0.912433	-0.148628	0.35103	-0.262527	0.408517	-0.56785	0.479351	0.818391	0.300519	-1.77859	0.0970184	2.63741
03_hilic_neg_284_466.31143_0.752		C28 H42 N4 S	466.311	03_hilic_neg	4.68955	0.5077	8.06287	10.2973	5.04857	2.96235	1.47922	1.84676	1.58665	1.30823	1.38785	3.92892	2.64613	2.55932	2.08004	2.21533	6.96932	0.736313	12.3222	10.9128	8.39352	3.6408	1.82594	1.08948	0.571204	1.35885	0.4647	3.85536	4.60889	4.08437	4.98403	5.42643	1.9145	0.207268	3.29165	4.20384	2.06107	1.20937	0.603889	0.753939	0.647745	0.534082	0.566589	1.60397	1.08028	1.04484	0.849174	0.904404	6	6	6	6	6	6	6	6	6	6	6	6	6	6	6	6	0.965018	-0.0909083	0.168224	-1.50128	0.682932	-0.320163	0.746465	-0.352895	0.973142	0.0481265	0.658225	0.278364	0.594334	0.769135	0.202445	3.2074
03_hilic_neg_2841_256.02801_0.759		C6 H13 N2 O5 P S	256.028	03_hilic_neg	16.8999	13.3677	30.9588	25.2194	NA	NA	50	NA	NA	50	NA	NA	44.4444	58.3333	66.6787	33.3333	0.298127	7.37664	11.5689	3.87198	NA	NA	0	NA	NA	70.7107	NA	NA	48.1125	58.9256	45.6271	37.2678	8.44996	5.97823	12.6389	10.2958	NA	NA	35.3553	NA	NA	35.3553	NA	NA	25.66	41.2479	29.8196	14.9071	4	5	6	6	1	0	2	1	1	2	0	1	3	2	5	5	0.242624	1.00026	NA	NA	NA	NA	0.29228	0.295814	0.808768	-0.392317	NA	NA	NA	NA	0.344816	0.338261
03_hilic_neg_2843_266.12665_2.686	THREONYLPHENYLALANINE	C13 H18 N2 O4	266.127	03_hilic_neg	20.1115	0.557495	47.4568	55.9657	33.3333	0	48.7179	41.0254	25.0891	20.1538	0	12.4578	NA	66.6667	100	100	39.9296	1.36375	22.9516	3.70204	57.735	0	50.0493	35.529	49.9409	44.6366	0	27.4386	NA	57.735	0	0	8.2105	0.227596	19.3742	22.8479	19.245	0	28.1273	23.686	12.5446	9.01304	0	5.57132	NA	38.49	57.735	57.735	6	6	6	6	3	3	3	3	4	5	2	5	1	3	3	3	NA	NA	NA	NA	0.83986	0.247937	0.40913	-0.237928	NA	NA	0.882237	0.316012	NA	NA	0.284183	5.17292
03_hilic_neg_2845_156.11503_0.756	4-HYDROXYNONENAL	C9 H16 O2	156.115	03_hilic_neg	0.00567426	0	0	0	0	0	0	0	0	0	0	0	0.00615826	0.130121	0	0.0147851	0.013899	0	0	0	0	0	0	0	0	0	0	0	0.0150846	0.318729	0	0.036216	0.00231651	0	0	0	0	0	0	0	0	0	0	0	0.0025141	0.0531215	0	0.00603601	6	6	6	6	5	6	6	6	6	6	6	6	6	6	6	6	NA	NA	NA	NA	NA	NA	NA	NA	0.384812	-4.40118	NA	NA	NA	NA	NA	NA
03_hilic_neg_2846_103.06337_4.103	GAMMA-AMINOBUTYRIC ACID	C4 H9 N O2	103.063	03_hilic_neg	0.367217	0	0	0	0	0	0	0	4.30672	0	0.0338752	0	0.458122	0.00536272	0.0877641	0	0.40841	0	0	0	0	0	0	0	10.1426	0	0.0829769	0	0.551436	0.0131359	0.214977	0	0.149916	0	0	0	0	0	0	0	1.75821	0	0.0138295	0	0.187027	0.00218932	0.0358296	0	6	6	6	6	6	6	6	6	6	6	6	6	6	6	6	6	NA	NA	NA	NA	NA	NA	NA	NA	0.100505	6.41662	NA	NA	NA	NA	NA	NA
03_hilic_neg_2847_302.15513_0.645		C15 H26 O4 S	302.155	03_hilic_neg	13.5004	4.99096	6.23685	4.5062	15.2501	6.81393	15.6857	12.015	18.1443	13.4646	10.3792	13.2138	13.2969	20.2775	7.3324	7.66679	9.68947	4.37148	9.275	2.78139	10.5974	1.33218	9.51789	5.5186	13.3234	7.74129	3.18563	10.7502	9.44071	12.1527	1.39501	2.08187	5.5115	2.03755	2.54618	1.83965	6.22581	2.78177	6.40368	4.9051	7.4074	5.49692	4.23728	5.39452	5.42843	8.27827	2.99344	3.12995	6	6	6	6	6	6	6	6	6	6	6	6	6	6	6	6	0.751481	-0.0643367	0.558983	-0.348357	0.437385	0.384618	0.677125	0.468908	0.294056	-0.608793	0.478134	0.430344	0.109053	1.16226	0.0909766	1.43561
03_hilic_neg_2848_251.00999_0.763		C9 H6 N3 O4 P	251.01	03_hilic_neg	1.88188	12.963	7.96525	6.14994	NA	NA	0	0	NA	NA	NA	48.1481	NA	NA	NA	NA	4.52155	31.7526	3.51719	3.57905	NA	NA	0	0	NA	NA	NA	50.1028	NA	NA	NA	NA	0.768274	5.29211	3.2518	2.5107	NA	NA	0	0	NA	NA	NA	27.7983	NA	NA	NA	NA	6	6	6	6	1	0	3	4	1	1	0	3	1	0	1	1	NA	NA	NA	NA	NA	NA	0.396364	0.373148	NA	NA	NA	NA	NA	NA	0.43458	-2.78415
03_hilic_neg_2850_440.28055_0.532		C16 H43 N8 P3	440.281	03_hilic_neg	54.135	47.1397	54.6407	71.7605	47.937	38.146	56.894	56.8016	38.4955	47.6163	47.3212	56.8449	19.7419	19.8163	38.3861	34.2999	8.16192	23.0959	32.4229	43.8292	23.4875	29.5479	0.675037	0.364503	29.8187	23.3272	23.1854	0.331815	23.4317	23.5087	22.3594	20.7284	22.1005	19.2447	27.3204	32.0923	19.5702	15.573	23.2269	23.1892	15.7157	19.4393	19.3188	23.2068	8.0596	8.08998	15.6711	14.0029	6	6	4	5	6	6	6	6	6	6	6	6	6	6	6	6	0.749508	0.16238	0.360543	-0.264546	0.775876	0.00234395	0.522556	-0.393212	0.995726	-0.0054282	0.568949	-0.306766	0.540158	0.329607	0.509497	0.19962
03_hilic_neg_2852_230.03611_2.287	ASULAM	C8 H10 N2 O4 S	230.036	03_hilic_neg	37.7549	0.662806	47.0667	52.227	1.84953	4.34529	2.86091	4.00836	0.573368	1.25485	2.35815	0.493647	40.0009	68.7539	17.877	15.6125	41.8803	1.14722	24.8184	19.896	1.97531	4.18923	2.83803	5.75388	0.529153	1.42405	1.55288	0.878697	32.532	27.1943	31.152	23.713	15.4134	0.270589	19.2149	21.3216	0.755069	1.77396	1.16796	1.63641	0.234077	0.512288	0.962711	0.20153	16.3303	28.0687	7.29824	6.37378	6	6	6	6	6	6	6	6	6	6	6	6	6	6	6	6	0.890344	0.195399	0.0339919	2.25611	0.673996	-0.48654	0.699825	-0.15009	0.128648	-0.781409	0.311735	-1.12998	0.227721	-1.23229	0.0822039	5.83193
03_hilic_neg_2853_294.25581_0.586	METHYL LINOLEATE	C19 H34 O2	294.256	03_hilic_neg	NA	NA	NA	0.0671338	NA	NA	NA	0	NA	NA	NA	0	NA	NA	NA	NA	NA	NA	NA	0.0814811	NA	NA	NA	0	NA	NA	NA	0	NA	NA	NA	NA	NA	NA	NA	0.0387597	NA	NA	NA	0	NA	NA	NA	0	NA	NA	NA	NA	0	0	0	3	0	0	0	3	0	0	0	2	0	0	0	0	NA	NA	NA	NA	NA	NA	NA	NA	NA	NA	NA	NA	NA	NA	NA	NA
03_hilic_neg_2854_266.04605_0.773			266.046	03_hilic_neg	NA	NA	NA	NA	NA	NA	NA	NA	NA	NA	NA	NA	NA	NA	NA	NA	NA	NA	NA	NA	NA	NA	NA	NA	NA	NA	NA	NA	NA	NA	NA	NA	NA	NA	NA	NA	NA	NA	NA	NA	NA	NA	NA	NA	NA	NA	NA	NA	0	0	0	0	0	0	0	0	0	0	0	0	0	0	0	0	NA	NA	NA	NA	NA	NA	NA	NA	NA	NA	NA	NA	NA	NA	NA	NA
03_hilic_neg_2855_245.13753_3.418	LEUCYLASPARAGINE	C10 H19 N3 O4	245.138	03_hilic_neg	6.11277	3.12573	20.1201	13.907	66.9454	43.4296	91.0149	58.2629	53.474	50.9722	49.1068	68.4455	70.1554	72.4948	55.9989	79.0805	12.9109	3.37709	32.7772	11.2597	25.1333	39.1264	14.0123	33.5535	28.2707	38.1702	17.9612	19.1712	11.5677	15.8631	28.2672	14.5017	2.49553	1.27607	8.214	5.67751	27.3303	17.7301	37.1567	23.7857	23.9143	20.8093	20.0478	27.9427	28.6408	29.5959	22.8614	32.2845	6	6	6	6	6	6	6	6	5	6	6	6	6	6	6	6	0.115722	-0.497924	0.101657	-0.479031	0.0648852	0.643526	0.675546	0.532827	0.776898	-0.0473227	0.903543	0.0691291	0.248489	0.624306	0.604367	0.967633
03_hilic_neg_2858_218.09027_5.161	MFCD00037215	C8 H14 N2 O5	218.09	03_hilic_neg	2.94904	0.0276849	4.92108	0.0513317	0.347375	0.175198	12.7198	2.29996	0.529161	0.390534	11.0981	0.689933	0.286048	0.277788	0.460103	0.647334	1.78097	0.0417186	3.78509	0.0584075	0.184139	0.204758	20.8854	5.05251	0.484744	0.311645	23.1363	0.521119	0.225017	0.216402	0.151907	0.23513	1.20394	0.0113023	2.00902	0.0209561	0.141815	0.0715243	5.19285	0.938956	0.216029	0.159435	4.53078	0.281664	0.116779	0.113407	0.187836	0.264273	6	6	6	6	6	6	6	6	6	6	6	6	6	6	6	6	0.137533	-0.492553	0.320747	4.00771	0.282971	2.4674	0.0253328	6.58298	0.949606	0.0422719	0.570976	0.438258	0.156981	0.987509	0.0101299	6.735
03_hilic_neg_286_160.94641_2.178		C2 H2 N3 P3	160.946	03_hilic_neg	0.598693	0.4979	0	2.30365	0	0.0263269	0	0	0	0.0590046	0	0	0	0	0	0	1.33872	1.11334	0	4.60729	0	0.0644875	0	0	0	0.131938	0	0	0	0	0	0	0.267743	0.222668	0	1.15182	0	0.0107479	0	0	0	0.0263877	0	0	0	0	0	0	5	5	6	4	6	6	6	6	6	5	6	6	6	6	6	6	NA	NA	NA	NA	NA	NA	NA	NA	NA	NA	NA	NA	NA	NA	0.900308	0.265958
03_hilic_neg_2860_390.0984_2.01		C16 H22 O9 S	390.098	03_hilic_neg	16.6667	0	0	6.41319	NA	0	NA	0	NA	0	NA	NA	NA	NA	NA	NA	14.4338	0	0	12.395	NA	0	NA	0	NA	0	NA	NA	NA	NA	NA	NA	9.6225	0	0	3.2066	NA	0	NA	0	NA	0	NA	NA	NA	NA	NA	NA	3	4	4	4	1	2	1	3	1	4	0	0	0	0	0	0	NA	NA	NA	NA	NA	NA	NA	NA	NA	NA	NA	NA	NA	NA	NA	NA
03_hilic_neg_2861_98.03683_3.212	2491	C5 H6 O2	98.0368	03_hilic_neg	0	0	0.0817339	0	0	0.24151	0	4.03096	0	3.99979	6.66632	3.33316	3.44087	0	0	0	0	0	0.200206	0	0	0.420352	0	8.92664	0	8.94381	11.5464	8.16454	8.1127	0	0	0	0	0	0.0333677	0	0	0.108007	0	1.8027	0	1.78876	3.8488	1.36076	1.40473	0	0	0	4	6	6	6	6	5	6	5	6	5	3	6	6	6	6	6	NA	NA	0.684588	1	NA	NA	NA	NA	NA	NA	NA	NA	NA	NA	NA	NA
03_hilic_neg_2863_111.03208_1.783	HYDROXYPYRIDONE	C5 H5 N O2	111.032	03_hilic_neg	5.20639	0	1.89015	0	0.317441	0	0.659009	0	0.186695	0	0.383983	0.00765142	0.0279383	0	0.0267277	0	3.42736	0	4.62992	0	0.401144	0	1.1382	0	0.266899	0	0.649924	0.0187421	0.0558766	0	0.059765	0	2.1255	0	0.771653	0	0.129595	0	0.269039	0	0.0762177	0	0.156761	0.00312368	0.0139692	0	0.011953	0	6	6	6	6	6	6	6	6	6	6	6	6	4	6	5	4	NA	NA	0.215365	5.64917	NA	NA	NA	NA	NA	NA	NA	NA	NA	NA	NA	NA
03_hilic_neg_2866_197.01847_1.011		C5 H3 N5 O4	197.018	03_hilic_neg	8.53733	3.15523	24.3313	26.5077	1.23211	0	8.37855	9.19973	3.47509	0	3.39559	6.85614	0.110996	0.128705	0	10	13.2792	7.7287	20.48	27.7683	1.16141	0	11.4167	10.2292	8.09862	0	8.13584	16.2435	0.24351	0.287793	0	24.4949	3.48535	1.28812	9.9332	10.8217	0.503005	0	3.42053	3.75577	1.4187	0	1.38624	2.79901	0.0453137	0.0575586	0	4.08248	6	6	6	6	6	6	6	6	6	5	6	6	6	5	6	6	NA	NA	0.65429	-1.01374	0.898235	-0.13489	0.880547	-0.123599	0.915989	-0.213565	NA	NA	NA	NA	0.41572	1.43604
03_hilic_neg_2867_117.04265_2.961	ACETURIC ACID	C4 H7 N O3	117.043	03_hilic_neg	1.50194	0	0.838645	0	0	0.0361034	0.104669	0	0.0244201	0.191385	0.0190566	0.00195389	0	0	0	0	1.73852	0	0.983682	0	0	0.088435	0.240858	0	0.0598169	0.227962	0.0275308	0.00478603	0	0	0	0	0.613166	0	0.342375	0	0	0.0147392	0.0427311	0	0.00996948	0.0781326	0.00777983	0.000797672	0	0	0	0	6	6	6	6	6	6	6	6	6	6	6	6	6	6	6	6	NA	NA	0.190838	3.28587	NA	NA	NA	NA	NA	NA	0.136106	-2.97033	NA	NA	NA	NA
03_hilic_neg_2868_333.10582_3.375		C14 H15 N5 O5	333.106	03_hilic_neg	NA	0.0516611	27.3989	52.0925	78.5714	78.5714	NA	NA	NA	39.2857	83.3333	85.7143	78.7444	78.6149	69.9658	78.6347	NA	0.103322	36.543	46.3475	0	0	NA	NA	NA	55.5584	4.12393	0	0.345995	0.0752319	21.2435	0.154993	NA	0.0258306	11.1855	21.2667	55.5584	45.3632	NA	NA	NA	27.7792	48.1125	49.4872	39.3722	45.3883	28.5634	32.1025	1	4	6	6	2	3	1	1	1	2	3	3	4	3	6	6	0.363411	-0.168517	NA	NA	NA	NA	0.330871	-0.926959	0.514808	0.0023757	NA	NA	NA	NA	NA	NA
03_hilic_neg_2869_211.02458_2.577		C5 H10 N O6 P	211.025	03_hilic_neg	0.0316036	0	0	4.02538	0.156398	0	1.16447	0.298319	0.769289	0	0.355012	0.00108958	0.211352	0	0.055974	0.540893	0.0774128	0	0	6.3852	0.130161	0	0.74127	0.73073	0.335321	0	0.330181	0.00266892	0.331069	0	0.0854518	0.498501	0.0129021	0	0	1.64335	0.0638493	0	0.475393	0.121788	0.314061	0	0.144933	0.00044482	0.0862842	0	0.0228513	0.220819	6	6	6	6	6	6	6	6	6	6	6	6	6	6	6	6	0.0628368	-3.27251	0.0467786	8.34795	0.0688503	1.96474	NA	NA	NA	NA	NA	NA	NA	NA	NA	NA
03_hilic_neg_287_235.98308_2.632		C5 H5 N2 O7 P	235.983	03_hilic_neg	3.32459	3.36585	0.599724	0.46986	3.50743	0.379212	3.6798	0.202815	3.80797	3.39006	3.44531	0.209201	0.244958	3.64214	0.441338	0.230587	7.63401	7.84354	0.741248	0.683527	8.08178	0.354161	7.77726	0.348365	7.74525	8.13735	7.78913	0.160519	0.422698	7.75499	0.393658	0.129595	1.35726	1.3741	0.244836	0.191819	1.4319	0.154813	1.50227	0.0827987	1.5546	1.38399	1.40654	0.0854059	0.100003	1.4869	0.180175	0.0941368	6	6	6	6	6	6	6	6	6	6	6	6	6	6	6	6	0.258823	0.936573	0.355575	4.04167	0.323649	4.18139	0.758921	0.352069	0.332667	-3.89418	0.929201	0.16771	0.386867	3.20934	0.992814	-0.0177956
03_hilic_neg_2871_294.1501_0.631		C13 H26 O5 S	294.15	03_hilic_neg	3.44902	1.42646	20.8691	1.5163	0	0	0	0.0103906	0.00162882	0.0207699	0	0	0	6.76858	0.172077	0.152814	7.71265	3.4941	33.2928	2.1497	0	0	0	0.0254517	0.00398977	0.0508755	0	0	0	16.5796	0.4215	0.374317	1.40806	0.582349	8.51979	0.619026	0	0	0	0.00424195	0.000664962	0.00847926	0	0	0	2.76326	0.07025	0.0623862	6	6	6	6	6	6	6	6	6	6	6	6	6	6	6	6	0.93497	0.171271	NA	NA	NA	NA	0.214128	3.78275	NA	NA	0.399889	-3.67259	NA	NA	0.576918	1.27375
03_hilic_neg_2873_166.02998_1.872	3-METHYL-2-BUTEN-1-YL HYDROGEN SULFATE	C5 H10 O4 S	166.03	03_hilic_neg	19.1662	23.2454	2.7178	2.00403	31.8234	36.6728	7.04918	13.34	50.7643	66.2711	21.6329	25.3794	28.3	31.6392	25.8057	26.5337	10.8168	5.87538	5.80348	3.58121	10.6022	31.3828	10.0703	14.8904	26.3639	37.07	4.00154	4.87204	16.017	15.8957	4.5456	5.06169	7.82455	9.48991	1.10954	0.818142	12.9918	14.9716	2.87782	5.44601	20.7244	27.0551	8.83158	10.3611	11.5534	12.9167	10.5351	10.8323	6	6	6	6	6	6	6	6	6	6	6	6	6	6	6	6	0.798606	-0.0401373	0.177301	-0.23043	0.414107	-0.920227	0.80388	0.439536	0.724547	-0.160911	0.425255	-0.384567	0.731928	-0.204626	0.441262	-0.278387
03_hilic_neg_2875_337.15593_0.758		C14 H29 N O4 P2	337.156	03_hilic_neg	42.1738	42.883	10.2453	25.9949	44.2959	42.8571	63.0485	64.2857	35.7233	42.693	59.9996	47.619	53.026	26.815	40.7302	40.3421	13.2123	47.0722	11.9452	25.2468	29.1699	33.197	18.6787	0	34.6147	34.1984	18.6272	27.3551	40.4383	40.0911	41.4808	41.8838	17.2174	17.5069	4.18262	11.6253	19.8097	17.4964	25.7394	37.1154	15.9759	17.4294	26.8326	19.4404	21.6478	10.9472	16.628	16.4696	6	6	6	5	5	6	6	3	5	6	5	6	6	6	6	6	0.987449	0.0138139	0.398026	0.333413	NA	NA	0.251876	-1.34327	0.28586	0.983658	0.746128	-0.257136	0.940714	0.0476383	0.972852	-0.0240577
03_hilic_neg_2876_648.32125_0.771			648.321	03_hilic_neg	NA	NA	NA	NA	NA	NA	NA	NA	NA	NA	NA	NA	NA	NA	NA	NA	NA	NA	NA	NA	NA	NA	NA	NA	NA	NA	NA	NA	NA	NA	NA	NA	NA	NA	NA	NA	NA	NA	NA	NA	NA	NA	NA	NA	NA	NA	NA	NA	0	0	0	0	0	0	0	0	0	0	0	0	0	0	0	0	NA	NA	NA	NA	NA	NA	NA	NA	NA	NA	NA	NA	NA	NA	NA	NA
03_hilic_neg_2878_422.31609_0.599		C23 H47 Cl O4	422.316	03_hilic_neg	6.03079	3.21229	11.1481	7.56304	0.357752	0.785464	0.400766	1.4582	0.896478	0.534092	0.969351	0.629501	0.930061	3.19278	1.87542	2.06021	4.99603	5.7794	24.245	6.31979	0.545564	1.25738	0.400976	2.54189	1.09357	0.434068	1.4252	0.845974	1.2118	3.32515	1.12297	1.78662	2.46206	1.43658	4.55119	3.0876	0.146052	0.320664	0.163612	0.595309	0.365986	0.218042	0.395736	0.256993	0.379696	1.30344	0.765635	0.841077	6	5	6	6	6	6	6	6	6	6	6	6	6	6	6	6	0.835262	-0.13558	0.628784	0.62281	0.358275	-1.86336	0.738609	0.55976	0.165988	-1.77941	0.47687	0.747181	0.470267	-1.13459	0.416758	0.908744
03_hilic_neg_288_129.04262_4.615	4-OXOPROLINE	C5 H7 N O3	129.043	03_hilic_neg	3.70338	0.0212687	8.52137	0.00647471	1.19558	0.0384636	3.3292	0.0139562	2.65052	0.0233276	1.00174	0.0661969	0.888549	0.028981	0.430484	0.0172029	1.57334	0.032419	13.2554	0.0158597	0.675316	0.0619405	2.17455	0.0308916	2.22105	0.0312465	0.610372	0.100281	1.02162	0.0689	0.136741	0.0205802	1.5119	0.00868292	3.47883	0.00264329	0.488094	0.0157027	1.35914	0.00569758	1.08207	0.00952347	0.408959	0.0270248	0.362749	0.0118315	0.175744	0.00702306	6	6	6	6	6	6	6	6	6	6	6	6	6	6	6	6	0.000615674	4.64523	0.0126735	3.9196	0.0135047	7.89813	0.176419	10.3621	0.094374	4.93827	0.0338887	6.82809	0.00835184	4.95807	0.0022576	7.44397
03_hilic_neg_2881_326.05727_0.537		C7 H15 N6 O5 P S	326.057	03_hilic_neg	15.0211	4.8522	0.820015	0.423711	NA	NA	NA	NA	NA	NA	NA	NA	NA	NA	NA	NA	28.068	10.4833	0.374491	0.413188	NA	NA	NA	NA	NA	NA	NA	NA	NA	NA	NA	NA	7.51057	2.16997	0.366722	0.172979	NA	NA	NA	NA	NA	NA	NA	NA	NA	NA	NA	NA	4	5	5	6	0	1	0	0	0	0	0	0	0	1	0	0	NA	NA	NA	NA	NA	NA	0.130188	0.952571	NA	NA	NA	NA	NA	NA	0.532844	1.63028
03_hilic_neg_2882_1029.34465_4.113	LINOLEOYL-COA	C39 H66 N7 O17 P3 S	1029.34	03_hilic_neg	NA	NA	NA	NA	0	0	0.110765	0.164592	0.321055	0	0.278642	0.647709	0.0763426	0.114168	0.012946	0.0951624	NA	NA	NA	NA	0	0	0.234303	0.403168	0.523592	0	0.576987	1.58656	0.119664	0.1266	0.0317112	0.233099	NA	NA	NA	NA	0	0	0.0452195	0.0671946	0.13107	0	0.113755	0.264426	0.0311667	0.0466091	0.0052852	0.0388499	1	0	0	0	4	6	6	6	6	6	6	6	6	6	6	6	0.429735	-2.87788	0.61068	-1.21693	0.784515	-0.5714	NA	NA	0.606465	-0.580604	NA	NA	NA	NA	NA	NA
03_hilic_neg_2883_217.98849_3.151	SULFOSALICYLIC ACID	C7 H6 O6 S	217.988	03_hilic_neg	NA	0	0	NA	NA	9.52315	7.3075	9.52315	28.5694	NA	14.2847	21.4271	0	0	16.6667	0.881664	NA	0	0	NA	NA	16.4946	12.657	16.4946	0	NA	20.2017	14.2847	0	0	40.8248	2.15963	NA	0	0	NA	NA	5.49819	4.21899	5.49819	20.2017	NA	10.1008	10.7135	0	0	6.80414	0.359938	1	2	2	0	1	3	3	3	2	1	2	4	5	5	6	6	0.387461	4.24059	0.709843	-0.584963	0.863109	-0.38206	NA	NA	NA	NA	NA	NA	NA	NA	NA	NA
03_hilic_neg_2884_622.21198_0.771		C22 H45 Cl N4 O8 P2 S	622.212	03_hilic_neg	21.1357	17.8249	5.35855	7.01723	NA	40.9091	10.5973	0	NA	NA	NA	0	20.9447	26.8268	17.6999	20.2549	21.9532	12.106	5.94496	4.6459	NA	57.8542	18.3551	0	NA	NA	NA	0	9.22124	0.408724	12.2438	13.5033	9.45218	7.97153	2.18762	2.86477	NA	28.9271	6.11837	0	NA	NA	NA	0	8.55062	13.4134	12.5157	10.1274	5	5	6	6	0	2	3	3	1	1	0	3	6	4	2	4	0.835066	-0.194533	NA	NA	NA	NA	0.602692	-0.389059	0.179122	-0.357091	NA	NA	NA	NA	0.777361	0.245791
03_hilic_neg_2885_305.04127_3.83		C7 H15 N O10 S	305.041	03_hilic_neg	19.2999	35.7137	5.38084	4.76176	10.3282	0	20.9572	9.59952	1.08537	0.179357	24.9603	19.1964	9.91907	4.80567	0	4.82082	14.9529	33.5031	11.368	11.6639	14.7704	0	16.299	14.8716	0.880536	0.239222	12.1987	14.8698	15.3705	11.7714	0	11.7416	7.87913	14.5801	2.19672	1.94398	4.21645	0	8.55576	3.91899	0.443099	0.0732221	10.19	7.83691	4.04945	1.96191	0	1.96809	6	6	6	6	6	6	6	6	6	6	6	6	6	6	6	6	NA	NA	0.480392	0.378799	0.2362	1.12641	0.92766	0.176336	0.533197	1.04547	0.0528971	2.59728	NA	NA	0.309827	-0.887888
03_hilic_neg_2886_230.1518_2.489	DODECANEDIOIC ACID	C12 H22 O4	230.152	03_hilic_neg	0	0.417056	0.0795002	0	0.767538	0.819529	4.17862	2.23638	2.40628	0.907411	0.518276	0.00328582	0.89116	3.06998	0.21062	3.83434	0	1.02157	0.181641	0	1.88008	1.70387	3.86341	3.75894	3.163	1.01869	1.25366	0.00595634	1.63673	4.38862	0.197561	5.74597	0	0.170262	0.0324558	0	0.313346	0.334571	1.70592	0.912997	0.982362	0.370449	0.211585	0.00134143	0.363815	1.25331	0.0859851	1.56536	6	6	6	6	6	6	6	6	6	6	6	6	6	6	6	6	0.183136	-4.18627	0.360496	7.30132	0.398186	0.901866	NA	NA	0.295582	-1.78447	0.311367	1.40698	0.960967	-0.094557	NA	NA
03_hilic_neg_2887_274.08012_4.57	4-CARBOXY-2-[(5-OXIDANIDYL-5-OXIDANYLIDENENORVALYL)AMINO]BUTANOATE	C10 H14 N2 O7	274.08	03_hilic_neg	32.7745	16.1742	23.6247	19.1265	NA	0	NA	0	0	0	0	NA	0	10	NA	NA	12.5145	20.9174	37.974	19.8046	NA	0	NA	0	0	0	0	NA	0	14.1421	NA	NA	18.9224	9.3382	9.64476	7.80835	NA	0	NA	0	0	0	0	NA	0	7.07107	NA	NA	3	3	6	6	1	2	0	2	3	5	2	1	2	2	1	1	NA	NA	NA	NA	NA	NA	0.803856	0.304728	NA	NA	NA	NA	NA	NA	0.316831	1.01888
03_hilic_neg_2888_245.103_2.272		C8 H16 N5 O2 P	245.103	03_hilic_neg	30.726	1.2443	29.1665	30.7865	14.8774	10.3244	10.4166	5.92974	12.5	20.8333	0	7.43554	31.2499	0	10.4166	10.4166	39.8384	3.04791	42.3281	40.7373	25.6693	25.2894	25.5155	14.5248	27.9508	36.0843	0	16.4795	34.2326	0	25.5155	25.5155	12.5438	0.507984	11.9072	12.5685	6.07368	4.21491	4.25258	2.42081	5.59016	12.0281	0	3.32527	12.7577	0	4.25258	4.25258	6	6	6	6	6	6	6	6	5	3	4	5	6	5	6	6	1	0	NA	NA	0.71796	0.81285	0.94748	-0.0779849	NA	NA	0.751329	-0.736966	0.763294	0.527071	0.129828	4.62605
03_hilic_neg_2889_284.13724_1.509	NP-021844	C12 H24 O5	284.137	03_hilic_neg	NA	NA	NA	NA	NA	NA	NA	NA	NA	NA	NA	NA	NA	NA	NA	NA	NA	NA	NA	NA	NA	NA	NA	NA	NA	NA	NA	NA	NA	NA	NA	NA	NA	NA	NA	NA	NA	NA	NA	NA	NA	NA	NA	NA	NA	NA	NA	NA	0	0	0	0	0	0	0	0	0	0	0	0	0	0	0	0	NA	NA	NA	NA	NA	NA	NA	NA	NA	NA	NA	NA	NA	NA	NA	NA
03_hilic_neg_289_278.19161_0.693		C14 H30 O3 S	278.192	03_hilic_neg	21.6734	0.000117252	0.0138332	0	0.0896451	0.107895	8.45634	8.58784	15.3248	0.0580907	0.490976	10.1909	30.2313	14.3513	12.7398	2.26701	43.8678	0.000234504	0.0309319	0	0.215345	0.234469	20.3537	20.2947	20.1674	0.129895	0.712236	22.2578	27.0725	24.2467	24.8443	1.99006	9.69263	5.86259e-05	0.00618637	0	0.0365975	0.0482523	3.45229	3.50597	6.25631	0.0259789	0.20044	4.55751	13.5199	7.17567	6.3699	0.925502	5	4	5	4	6	5	6	6	6	5	6	5	5	4	4	6	0.461483	2.49048	0.385095	-4.37549	0.991279	-0.0222619	NA	NA	0.385485	1.07486	0.122876	8.04334	0.89707	-0.267338	0.331249	17.496
03_hilic_neg_2890_402.20766_0.767		C20 H34 O6 S	402.208	03_hilic_neg	15.1371	17.5611	1.135	0.46363	19.1667	18.0145	7.84016	14.8049	57.5	30.9976	52.1059	39.1667	31.6925	35.5837	58.8986	56.8988	28.2777	25.8122	1.30091	0.385101	30.7273	24.6343	19.2044	30.8751	14.7479	36.1261	13.1184	32.0026	23.5166	21.081	28.4423	27.292	6.17969	7.16929	0.46336	0.189276	7.82476	8.05631	3.20073	6.62095	23.4743	13.8626	26.0529	15.9897	12.9384	14.527	24.0452	23.2288	6	6	6	6	6	5	6	5	6	5	4	6	6	6	6	6	0.903571	0.0498341	0.405132	0.41182	0.675226	-0.917118	0.271988	1.29164	0.769065	-0.167072	0.183633	0.891405	0.946488	0.0894441	0.879868	-0.214296
03_hilic_neg_2892_202.05899_2.528		C2 H7 N10 P	202.059	03_hilic_neg	3.86598	7.87267	33.4546	49.9984	NA	24.9992	NA	49.9984	NA	16.6661	NA	NA	49.9984	NA	NA	NA	7.73195	12.4193	25.6305	4.03543e-05	NA	35.3542	NA	0	NA	28.8666	NA	NA	0	NA	NA	NA	1.93299	3.52076	13.6578	20.4118	NA	17.6771	NA	22.36	NA	9.62219	NA	NA	35.3542	NA	NA	NA	4	5	6	6	0	2	1	5	1	3	1	1	2	1	0	0	NA	NA	NA	NA	NA	NA	0.174702	-0.579676	NA	NA	NA	NA	NA	NA	0.573183	-1.02602
03_hilic_neg_2893_148.05244_0.667	CINNAMIC ACID	C9 H8 O2	148.052	03_hilic_neg	46.3389	57.2528	27.8902	15.738	86.0387	81.1137	88.5886	86.9183	86.7106	82.3831	86.7841	87.2978	77.5226	80.3533	86.9526	84.1553	13.9741	26.5772	15.8874	9.34638	3.57227	5.52503	0.735393	4.82683	2.44251	10.0048	3.45725	3.89717	10.7983	8.01941	2.88224	3.42694	18.9178	23.3733	11.3861	6.42503	35.1252	33.1145	36.1662	35.4843	35.3995	33.6328	35.4295	35.6392	31.6485	32.8041	35.4982	34.3563	6	6	6	6	6	6	6	6	6	6	6	6	6	6	6	6	0.157861	0.0471747	0.814073	-0.00851541	0.438639	0.0274615	0.144577	0.825501	0.618316	-0.0517409	0.345784	0.0738594	0.101633	0.0850401	0.400712	-0.305123
03_hilic_neg_2894_363.17457_0.621	3-METHYL-4-[2-(4-MORPHOLINOPHENYL)HYDRAZONO]-1-PHENYL-4,5-DIHYDRO-1H-PYRAZOL-5-ONE	C20 H21 N5 O2	363.175	03_hilic_neg	34.8308	48.8206	7.75371	43.7193	86.1276	NA	28.5276	4.9776	85.4046	99.1104	99.1104	62.0498	60.3126	69.7765	60.2426	59.9986	34.6219	19.5664	6.88154	21.9588	26.7917	NA	47.0552	0	30.6471	0	0	52.4115	0.371908	19.5559	0.422606	0	15.5768	21.8332	3.16544	19.5519	38.5175	NA	14.2638	3.51969	38.1941	57.2214	49.5552	43.8759	30.1563	34.8883	34.7811	29.9993	5	5	6	5	5	1	4	2	5	3	4	2	4	4	3	4	NA	NA	NA	NA	NA	NA	0.0190113	-2.49531	0.404526	-0.210281	NA	NA	NA	NA	0.459987	-0.487126
03_hilic_neg_2895_327.00714_5.534		C5 H11 N7 O4 P2 S	327.007	03_hilic_neg	14.457	13.5566	46.6667	50.0553	0.107415	0.00084329	0.00128331	0.00186252	0.0168651	0.00046107	0.00056044	0.000502146	0.000903021	16.703	1.05016	16.6667	19.9167	20.636	10.328	10.8941	0.22443	0.000399269	0.00136799	0.00120627	0.019112	0.000296064	0.000771969	0.000555749	0.00178484	40.8071	2.56558	40.8248	5.90205	5.53447	19.0516	20.435	0.0438519	0.000344272	0.00052391	0.00076037	0.00688517	0.000188231	0.000228798	0.000205	0.000368657	6.81898	0.428726	6.80414	6	6	6	6	6	6	6	6	6	6	6	6	6	6	6	6	0.392323	-3.98828	0.883955	0.158451	0.454923	-0.537382	0.59249	-0.10113	0.362093	-14.175	0.0894793	5.19291	0.297257	6.99295	0.940221	0.092772
03_hilic_neg_2896_236.04669_0.776	CYS-ASP	C7 H12 N2 O5 S	236.047	03_hilic_neg	20.3299	47.138	11.8277	3.1299	34.4221	38.0004	7.7005	40.8181	53.4325	73.0822	54.4859	59.7107	72.6927	63.4026	71.6547	71.5336	27.4654	36.5301	9.20732	3.7266	31.1773	27.3347	7.24033	38.7776	30.426	2.70223	31.2714	23.9228	2.82662	24.1932	0.553852	0.257323	8.29966	19.244	4.82864	1.27778	14.0528	15.5136	3.14372	16.6639	21.8137	29.8357	22.2438	24.3768	32.5092	25.884	29.2529	29.2035	6	6	6	6	6	6	6	6	6	6	6	6	5	6	6	6	0.641989	0.00243943	0.752288	-0.132108	0.091199	-2.40618	0.0715209	1.91798	0.392371	0.197268	0.175008	-0.451803	0.8369	-0.142679	0.183609	-1.21329
03_hilic_neg_2897_288.11096_0.698		C17 H21 P S	288.111	03_hilic_neg	34.8388	32.9014	28.1049	19.5618	74.1162	88.9346	54.0222	53.9191	73.5286	85.6891	62.7434	76.7551	62.1611	56.7835	47.0906	45.3078	26.9778	17.234	17.0502	14.7682	26.5055	6.67611	16.7628	16.8114	17.7459	24.2229	20.2649	24.1581	29.3402	21.1717	0.0555192	4.91845	14.2229	13.432	11.4738	7.98608	33.1458	39.7728	22.0545	22.0124	30.0179	34.9824	25.6149	31.3351	25.3772	23.1818	19.2246	18.4968	6	6	6	6	5	5	6	6	6	6	6	6	6	6	6	6	0.415307	0.0556776	0.30268	-0.290798	0.991728	0.00275378	0.375842	0.522779	0.724129	0.13054	0.346669	-0.220806	0.285124	-0.262957	0.885608	0.0825465
03_hilic_neg_2899_260.13718_4.061	L-GAMMA-GLUTAMYL-L-LEUCINE	C11 H20 N2 O5	260.137	03_hilic_neg	4.68101	0.182977	0.155528	0.0437546	8.09763	0.0862124	7.59698	5.37321	0.159032	2.42779	14.4963	7.95963	5.82624	0.0171826	3.24768	0.0545086	10.1038	0.346141	0.280777	0.107176	8.87231	0.129969	17.6083	9.4479	0.265563	5.8645	17.1133	13.3248	13.7578	0.0216774	6.80279	0.0365304	1.91102	0.0747	0.0634941	0.0178627	3.30584	0.0351961	3.10145	2.19361	0.0649246	0.991143	5.91808	3.24951	2.37855	0.00701477	1.32586	0.0222531	6	6	6	6	6	6	6	6	6	6	6	6	6	6	6	6	0.302249	5.89678	0.478339	0.864909	0.792375	0.49964	0.395181	1.82967	0.348421	8.40547	0.387119	-3.93226	0.0779267	6.55346	0.325394	4.67709
03_hilic_neg_2900_368.11253_3.247	ETHYL 4-[2-(4-METHYLBENZOYL)HYDRAZINO]-2-(TRIFLUOROMETHYL)PYRIMIDINE-5-CARBOXYLATE	C16 H15 F3 N4 O3	368.113	03_hilic_neg	22.0334	6.25	9.53106	61.8134	19.461	8.33012	6.25	6.25	20.5204	NA	10.9375	20.3125	NA	12.4904	12.484	12.4904	23.9074	0	7.40035	30.3144	9.85799	3.60288	0	0	11.3562	NA	9.375	9.375	NA	0	0.0126696	0	9.85364	3.125	3.89104	25.2352	13.761	4.8094	3.125	3.60844	14.5101	NA	5.46875	10.1562	NA	8.83203	6.24202	6.24518	5	4	6	6	2	3	4	3	2	1	4	4	0	2	4	4	NA	NA	0.207031	-0.893085	NA	NA	0.00734813	-2.69721	NA	NA	NA	NA	0.340252	1.22418	NA	NA
03_hilic_neg_2901_93.03273_1.866		C4 H3 N3	93.0327	03_hilic_neg	2.40435	0	0.0229062	0	0.565302	0	0.267601	0	0.772394	0	0.0734807	0.0240676	0.0786856	0	0	0	1.17109	0	0.0561086	0	0.313764	0	0.305277	0	0.853261	0	0.0911209	0.0491332	0.19274	0	0	0	0.981572	0	0.00935143	0	0.230784	0	0.109248	0	0.315328	0	0.0299984	0.00982556	0.0321233	0	0	0	6	6	6	6	6	6	6	6	6	6	6	6	6	5	4	5	NA	NA	0.277335	1.61027	NA	NA	NA	NA	NA	NA	NA	NA	NA	NA	NA	NA
03_hilic_neg_2903_274.16408_3.474	LYS-GLN	C11 H22 N4 O4	274.164	03_hilic_neg	85.9558	76.4553	62.0714	61.7753	91.1504	90.2866	76.0304	90.0967	91.0103	88.0508	90.7405	91.0165	86.4249	90.7789	91.1014	91.1711	12.7051	35.643	31.6877	34.2503	0.156374	1.55246	37.2483	2.36459	0.178239	7.62514	0.435101	0.167172	11.1646	0.271412	0.246604	0.220099	35.0913	31.2127	25.3406	25.2196	37.212	36.8594	31.0393	36.7818	37.1548	35.9466	37.0446	37.1573	35.2828	37.0603	37.192	37.2204	6	6	6	6	6	6	6	6	6	6	6	6	6	6	6	6	0.617052	-0.00110276	0.193855	-0.00438095	0.397965	-0.244897	0.987903	0.00690019	0.383398	-0.0709096	0.38548	0.0476944	0.232038	0.0137364	0.560264	0.168979
03_hilic_neg_2905_414.25371_0.614		C17 H40 Cl N4 O3 P	414.254	03_hilic_neg	3.54173	0.580819	0.363676	0.938731	0.508654	0.682001	0.542716	0.353782	0.63967	1.45767	0.295061	0.827092	10.6843	0.100348	0.104312	0.00472244	3.02204	0.7341	0.24944	1.40847	0.627249	0.594096	0.664293	0.439555	0.525621	1.00165	0.12749	0.900961	19.0761	0.150294	0.174637	0.0115676	1.44591	0.237118	0.14847	0.383235	0.207657	0.278426	0.221563	0.144431	0.261144	0.595093	0.120458	0.337659	4.36184	0.0409671	0.042585	0.00192793	6	6	6	6	6	6	6	6	6	6	6	6	6	6	6	6	0.221671	4.46522	0.209349	-1.48704	0.576026	0.617338	0.367435	-1.36806	0.232228	6.73433	0.116639	-1.18827	0.633723	-0.42309	0.0616113	2.60829
03_hilic_neg_2907_265.15571_4.399		C11 H24 Cl N3 O2	265.156	03_hilic_neg	8.10351	0.00469997	3.34101	0	1.83961	0.474566	0	0	0.182534	0	0	15.564	0	0	0	6.0913	2.57478	0.0115125	2.50829	0	3.67923	1.06116	0	0	0.408159	0	0	34.8021	0	0	0	13.6206	3.30824	0.00191876	1.49414	0	0.919807	0.212232	0	0	0.0816318	0	0	6.96042	0	0	0	2.72411	6	6	5	6	4	5	5	3	5	6	6	5	5	6	6	5	NA	NA	NA	NA	NA	NA	NA	NA	NA	NA	NA	NA	0.518674	1.95472	0.00058763	10.7517
03_hilic_neg_2908_159.06839_0.63	4-METHYLCARBOSTYRIL	C10 H9 N O	159.068	03_hilic_neg	1.13584	0	2.62203	3.78141	0	0	0	0	0.00114273	0	0	0.000135919	0	0	0	0	2.07575	0	3.0123	7.60049	0	0	0	0	0.0027991	0	0	0.000332932	0	0	0	0	0.463706	0	1.07044	1.54375	0	0	0	0	0.000466516	0	0	5.54887e-05	0	0	0	0	6	6	6	6	6	6	6	6	6	6	6	6	6	6	6	6	NA	NA	NA	NA	NA	NA	0.739241	-0.52824	NA	NA	NA	NA	NA	NA	NA	NA
03_hilic_neg_2909_458.28807_0.771		C24 H42 O8	458.288	03_hilic_neg	70.3453	64.2374	75.5125	66.7929	41.9049	42.0307	64.7983	63.5031	27.9584	35.0315	53.3007	59.0282	14.9706	7.02488	39.1346	40.4221	13.8857	17.2314	0.593334	24.6061	0.133924	0.141246	17.7491	31.1464	21.6566	17.1625	16.8233	18.7238	22.7911	17.1942	33.5553	23.8249	28.7183	26.2248	30.8278	27.2681	17.1076	17.159	26.4538	25.925	11.414	14.3015	21.7599	24.0981	6.11173	2.86789	15.9766	16.5023	6	6	6	6	6	6	6	6	6	6	6	6	6	6	6	6	0.940588	-0.0466997	0.589678	-0.14725	0.931676	0.0291273	0.425162	0.17702	0.512031	1.09159	0.545429	-0.325371	0.144473	-0.00432558	0.515013	0.131039
03_hilic_neg_2910_305.06813_4.625		C10 H15 N3 O6 S	305.068	03_hilic_neg	NA	NA	NA	NA	0.87215	0.0379634	2.97513	0.0299	1.98547	0.00544363	0.977177	0	0.512595	0.0653432	0.497139	0.0592182	NA	NA	NA	NA	0.667176	0.0848887	1.17032	0.0668584	1.38139	0.0133341	0.867451	0	0.606249	0.112007	0.526706	0.0721765	NA	NA	NA	NA	0.356054	0.0169777	1.21459	0.0133717	0.810566	0.00222235	0.398931	0	0.209266	0.0266762	0.202956	0.0241757	0	1	1	1	6	5	6	5	6	6	6	6	6	6	6	6	0.0976036	3.06954	NA	NA	0.00160447	6.63666	NA	NA	0.131971	2.97171	0.01708	8.5107	0.0275967	4.5219	NA	NA
03_hilic_neg_2911_353.26958_2.429		C18 H36 N5 P	353.27	03_hilic_neg	0	0.00408321	NA	NA	0	NA	0	0.0356645	0	0	0	0	NA	NA	NA	NA	0	0.00816642	NA	NA	0	NA	0	0.0873599	0	0	0	0	NA	NA	NA	NA	0	0.0020416	NA	NA	0	NA	0	0.01456	0	0	0	0	NA	NA	NA	NA	2	4	1	0	3	1	2	6	4	4	5	4	0	0	0	0	NA	NA	NA	NA	NA	NA	NA	NA	NA	NA	NA	NA	NA	NA	NA	NA
03_hilic_neg_2913_370.16582_2.167		C20 H32 Cl P S	370.166	03_hilic_neg	48.7165	29.9919	9.62532	5.57094	NA	NA	NA	NA	NA	NA	NA	NA	NA	67.498	NA	NA	45.352	13.2371	13.7867	9.01845	NA	NA	NA	NA	NA	NA	NA	NA	NA	45.9648	NA	NA	21.7867	17.3158	3.92952	2.27433	NA	NA	NA	NA	NA	NA	NA	NA	NA	47.7283	NA	NA	5	3	6	6	0	1	0	1	0	1	0	0	0	2	0	0	NA	NA	NA	NA	NA	NA	0.562151	0.788915	NA	NA	NA	NA	NA	NA	0.427018	0.699838
03_hilic_neg_2914_197.89262_4.822			197.893	03_hilic_neg	NA	NA	NA	NA	NA	NA	NA	NA	NA	NA	NA	NA	NA	NA	NA	NA	NA	NA	NA	NA	NA	NA	NA	NA	NA	NA	NA	NA	NA	NA	NA	NA	NA	NA	NA	NA	NA	NA	NA	NA	NA	NA	NA	NA	NA	NA	NA	NA	0	0	0	0	0	0	0	0	0	0	0	0	0	0	0	0	NA	NA	NA	NA	NA	NA	NA	NA	NA	NA	NA	NA	NA	NA	NA	NA
03_hilic_neg_2915_380.22326_0.766		C18 H36 O6 S	380.223	03_hilic_neg	8.85588	4.10069	1.33768	0.573439	11.6785	6.008	9.73328	0.842064	8.75763	8.6431	10.0593	1.54303	12.6726	16.4384	8.76363	14.3008	14.629	6.23558	1.00622	0.758527	13.6543	7.54182	22.4704	1.7883	9.24998	8.81162	17.0411	3.77964	5.94258	4.26694	8.41526	5.7716	3.6154	1.6741	0.546104	0.234105	4.76775	2.68686	3.97359	0.343771	3.57529	3.52853	4.1067	0.629939	5.17356	6.71097	3.57774	5.83827	6	6	6	6	6	5	6	6	6	6	6	6	6	6	6	6	0.217032	-0.706494	0.281104	2.7047	0.377806	3.53092	0.170491	1.22202	0.238804	-0.375365	0.982913	0.018992	0.409492	0.958905	0.48851	1.11077
03_hilic_neg_2916_319.18955_3.662		C17 H25 N3 O3	319.19	03_hilic_neg	0	0	1.28753	0.764431	0	0	0	0	NA	NA	NA	0	NA	NA	NA	NA	0	0	2.17269	1.87247	0	0	0	0	NA	NA	NA	0	NA	NA	NA	NA	0	0	0.525631	0.312078	0	0	0	0	NA	NA	NA	0	NA	NA	NA	NA	4	2	6	6	2	3	5	6	1	1	1	3	1	1	0	1	NA	NA	NA	NA	NA	NA	0.664793	0.752145	NA	NA	NA	NA	NA	NA	NA	NA
03_hilic_neg_2918_173.96518_5.514		C2 H6 O5 S2	173.965	03_hilic_neg	0	0	0	0	0	0	0	0	0	0	0	0	0	0	NA	0	0	0	0	0	0	0	0	0	0	0	0	0	0	0	NA	0	0	0	0	0	0	0	0	0	0	0	0	0	0	0	NA	0	4	4	5	6	6	4	5	6	5	5	3	6	3	2	1	2	NA	NA	NA	NA	NA	NA	NA	NA	NA	NA	NA	NA	NA	NA	NA	NA
03_hilic_neg_2919_500.18078_0.794		C10 H34 N10 O7 P2 S	500.181	03_hilic_neg	15.78	16.5656	52.1639	15.455	0	0.0211995	0	2.24602	1.75596	20	0	0	0	0	0	0	21.112	25.284	13.7806	17.1805	0	0.051928	0	5.5016	3.51191	44.7214	0	0	0	0	0	0	7.89001	6.76288	21.2958	6.30947	0	0.00865466	0	0.916933	0.877978	8.94427	0	0	0	0	0	0	4	6	6	6	6	6	5	6	4	5	6	5	4	5	6	6	NA	NA	NA	NA	NA	NA	0.00242641	1.75498	NA	NA	0.414176	-3.50967	NA	NA	0.95897	-0.0700924
03_hilic_neg_2920_260.18886_2.559	OXYMETAZOLINE	C16 H24 N2 O	260.189	03_hilic_neg	0.225482	NA	0.0606655	0	NA	NA	0	0	NA	NA	NA	NA	NA	NA	NA	NA	0.31888	NA	0.0594581	0	NA	NA	0	0	NA	NA	NA	NA	NA	NA	NA	NA	0.15944	NA	0.0247666	0	NA	NA	0	0	NA	NA	NA	NA	NA	NA	NA	NA	2	0	6	6	0	0	2	4	0	0	0	1	0	0	0	0	NA	NA	NA	NA	NA	NA	NA	NA	NA	NA	NA	NA	NA	NA	NA	NA
03_hilic_neg_2922_198.99367_4.808		C9 H2 N3 O P	198.994	03_hilic_neg	15.429	26.2239	68.3484	62.9736	14.5837	16.8607	19.5178	28.7956	4.57676	2.12917	3.38827	5.63008	17.3336	6.78823	3.30947	0.335802	30.8218	40.0111	17.8277	22.9346	30.0649	29.281	27.8328	37.0407	3.59636	1.13349	1.91729	2.35917	26.5895	16.019	7.81727	0.44919	6.29885	10.7059	27.9031	25.7088	5.95376	6.88335	7.96811	11.7558	1.86845	0.869229	1.38325	2.29847	7.07642	2.77128	1.35109	0.137091	6	6	6	6	6	6	6	6	6	6	6	6	6	6	6	6	0.394676	3.30092	0.102259	-0.732608	0.635168	-0.561059	0.660636	0.118162	0.428886	1.35246	0.163081	1.10404	0.89691	-0.209309	0.612728	-0.765244
03_hilic_neg_2923_275.09541_0.769		C10 H19 N3 O2 P2	275.095	03_hilic_neg	46.3524	62.5282	3.36495	1.63099	80.5209	83.6147	51.8638	83.1616	78.7695	80.3981	68.1805	84.6847	69.8585	83.0152	78.4312	77.3374	40.4505	31.6868	7.73527	2.12984	0.419654	4.96184	43.6664	3.08619	4.30099	0.418989	29.3576	4.61284	22.4866	3.77391	20.4239	5.95372	18.9233	25.527	1.37374	0.665848	32.8725	34.1356	23.1942	33.9506	32.1575	32.8224	27.8346	34.5724	28.5196	33.8908	32.0194	34.5863	6	6	6	6	6	6	5	6	6	6	6	6	6	6	6	5	0.904638	0.0202611	0.229247	-0.312742	0.1844	-0.68119	0.616329	1.04484	0.213673	-0.24894	0.397527	-0.0295255	0.187715	-0.054394	0.459474	-0.431863
03_hilic_neg_2924_446.36052_0.599		C20 H47 N8 O P	446.361	03_hilic_neg	0.0653004	0.0205123	0.0613475	0.0351126	0.198643	0.121306	0.0765658	0.133749	0.119265	0.204913	0.138811	0.161962	0.243839	0.184686	0.0596218	0.0941778	0.103149	0.0458669	0.140174	0.0785142	0.184508	0.143777	0.108269	0.101486	0.140197	0.177511	0.18435	0.190892	0.222865	0.18986	0.093928	0.103544	0.0266588	0.00917338	0.025045	0.0157028	0.0810956	0.0495228	0.0312578	0.0546028	0.0486898	0.0836552	0.0566692	0.0661206	0.0995469	0.0753976	0.0243405	0.0384479	6	5	6	5	6	6	6	6	6	6	6	6	6	6	6	6	0.55848	-0.659546	0.835088	-0.222534	0.367565	-0.804756	0.706121	0.805014	0.631622	0.400858	0.376664	-0.780835	0.437964	0.711529	0.370181	1.6706
03_hilic_neg_2926_1478.00592_2.04			1478.01	03_hilic_neg	NA	NA	NA	NA	NA	NA	NA	NA	NA	NA	NA	NA	NA	NA	NA	NA	NA	NA	NA	NA	NA	NA	NA	NA	NA	NA	NA	NA	NA	NA	NA	NA	NA	NA	NA	NA	NA	NA	NA	NA	NA	NA	NA	NA	NA	NA	NA	NA	0	0	0	0	0	0	0	0	0	0	0	0	0	0	0	0	NA	NA	NA	NA	NA	NA	NA	NA	NA	NA	NA	NA	NA	NA	NA	NA
03_hilic_neg_293_462.29798_0.61	PODECDYSONE B	C27 H42 O6	462.298	03_hilic_neg	11.9916	15.6974	10.2327	16.3661	7.30994	1.83226	15.7411	11.5529	10.9596	14.1468	15.9958	13.3576	5.7916	5.50584	7.09931	7.293	6.07284	4.55764	7.9946	1.85909	4.15168	3.15664	5.07116	6.36135	5.46281	16.2866	2.17136	1.5872	4.32382	4.04898	7.7505	4.63558	4.89556	6.40844	4.1775	6.68143	2.98427	0.748015	6.42627	4.71647	4.47423	5.77539	6.53027	5.4532	2.36441	2.24775	2.89828	2.97735	6	6	6	6	6	6	6	6	6	6	6	6	6	6	6	6	0.959364	-0.0388335	0.0392762	0.26004	0.237306	0.446275	0.121007	-0.677518	0.908287	0.0729993	0.66519	-0.368279	0.0292329	1.99624	0.261559	-0.388499
03_hilic_neg_2930_138.04294_3.837	4-NITROANILINE	C6 H6 N2 O2	138.043	03_hilic_neg	0.0109373	0.0123456	0	0	0	0	0	0	0	0.0133989	0	0	0	0	0	0	0.0169585	0.0302405	0	0	0	0	0	0	0	0.0328205	0	0	0	0	0	0	0.00446513	0.00504008	0	0	0	0	0	0	0	0.00547008	0	0	0	0	0	0	6	6	6	6	6	6	6	6	6	6	6	6	6	6	6	6	NA	NA	NA	NA	NA	NA	NA	NA	NA	NA	NA	NA	NA	NA	0.923232	-0.174747
03_hilic_neg_2931_148.07358_2.967	DL-MEVALONIC ACID	C6 H12 O4	148.074	03_hilic_neg	23.8836	30.384	6.45496	5.02889	42.9039	41.3943	35.5721	40.4768	41.4599	42.7935	32.6405	54.7078	32.0736	39.1174	31.4996	33.4201	12.701	37.4438	3.84953	1.76513	11.2544	19.0027	19.3748	16.6792	26.9876	21.7172	30.6006	9.19521	25.829	34.776	40.4393	27.3423	13.7892	15.192	2.88674	2.24899	17.5154	16.8991	14.5223	20.2384	16.9259	17.4704	14.5973	24.4661	13.094	19.5587	12.8597	13.6437	3	4	5	5	6	6	6	4	6	6	5	5	6	4	6	6	0.92539	-0.0853838	0.186629	-0.74508	0.681914	-0.186346	0.481849	0.360169	0.742659	-0.286423	0.926818	-0.045674	0.871125	0.0516768	0.763243	-0.347294
03_hilic_neg_2932_335.21307_0.747		C16 H33 N O4 S	335.213	03_hilic_neg	57.8812	22.5845	31.2483	58.9467	9.49354	7.08001	5.16233	0.433493	4.79982	2.90894	10.4167	22.8732	19.1979	4.60903	23.8739	35.2616	16.9166	29.8294	35.0783	42.1106	11.6163	8.81126	7.25881	1.06184	4.39103	4.15393	25.5155	31.0448	21.7209	3.92689	19.5715	30.1317	23.6299	9.22007	13.9747	24.0649	3.87572	2.8904	2.10751	0.176973	1.95952	1.18757	4.25259	9.33796	7.83752	1.88163	9.74646	14.3955	6	6	5	6	6	6	6	6	6	6	6	6	6	6	6	6	0.458405	-0.562668	0.465839	-1.13477	0.172797	3.57394	0.264452	-0.915633	0.162795	2.05842	0.461278	0.722488	0.694273	0.423194	0.0360383	1.35776
03_hilic_neg_2933_358.10853_2.019		C20 H24 P2 S	358.109	03_hilic_neg	51.2939	23.7758	2.21533	36.5611	NA	NA	0	0	NA	0	0	NA	NA	NA	NA	NA	39.0303	47.4828	4.53815	46.0886	NA	NA	0	0	NA	0	0	NA	NA	NA	NA	NA	25.647	11.8879	0.904405	14.926	NA	NA	0	0	NA	0	0	NA	NA	NA	NA	NA	4	4	6	6	0	1	6	6	1	2	3	1	0	0	0	1	NA	NA	NA	NA	NA	NA	0.12786	-4.04471	NA	NA	NA	NA	NA	NA	0.406293	1.1093
03_hilic_neg_2936_200.06874_0.761		C4 H9 N8 P	200.069	03_hilic_neg	40.0883	17.682	21.8226	15.3905	0	0	9.75579	0	0	0	0	0	0	0	0	0	25.8211	27.4118	11.8442	6.34288	0	0	13.6842	0	0	0	0	0	0	0	0	0	16.366	7.21864	8.90905	6.28315	0	0	4.36292	0	0	0	0	0	0	0	0	0	6	6	6	6	5	4	5	6	5	6	5	6	4	4	6	5	NA	NA	NA	NA	NA	NA	0.276153	0.503784	NA	NA	NA	NA	NA	NA	0.17578	1.1809
03_hilic_neg_2937_202.09541_3.563	COPRINE	C8 H14 N2 O4	202.095	03_hilic_neg	52.4755	49.6154	2.89711	3.71123	78.8341	60.1299	55.9663	49.8051	69.4995	61.7762	66.8591	75.8665	66.1689	65.7955	73.2688	75.0408	41.5646	39.2136	5.46826	6.2729	9.73186	23.6702	27.0913	27.8247	20.8945	31.1733	7.4389	6.36836	7.00363	3.5911	4.57063	7.8773	21.423	20.2554	1.18274	1.5151	32.1839	24.5479	22.8482	20.3328	28.373	25.22	27.2951	30.9724	27.0134	26.8609	29.9119	30.6353	6	6	6	6	6	6	6	6	6	6	6	6	6	6	6	6	0.646362	-0.0344759	0.0485259	-0.18234	0.705711	0.168266	0.815544	-0.357279	0.910553	0.0081645	0.626653	0.16995	0.11883	0.390738	0.90486	0.0808562
03_hilic_neg_2938_165.07899_4.397	DL-PHENYLALANINE	C9 H11 N O2	165.079	03_hilic_neg	28.0591	17.233	19.2508	6.15194	43.0281	26.7786	52.481	26.863	28.1688	21.7109	27.1409	27.1882	39.3219	34.4266	29.7194	39.238	10.2733	15.1283	16.0931	3.88699	10.4578	28.7504	21.5307	21.8683	18.6221	27.7454	15.205	23.6157	28.7903	9.01231	17.0535	7.92821	11.4551	7.03536	7.8591	2.51152	17.5661	10.9323	21.4253	10.9668	11.4999	8.86343	11.0802	11.0995	16.0531	14.0546	12.1329	16.0188	6	6	6	6	6	6	6	6	6	6	6	6	6	6	6	6	0.254654	-0.400844	0.996804	-0.00251156	0.0681087	0.966177	0.104337	1.6458	0.704834	0.191812	0.647528	0.375678	0.238802	0.684196	0.181698	0.70329
03_hilic_neg_2939_276.09579_5.223		C11 H12 N6 O3	276.096	03_hilic_neg	2.71986	0	5.91825	0	0.287393	0	2.61182	0.0192433	1.7361	0	0.397234	0	0	0	0	0	1.18454	0	13.0246	0	0.496171	0	2.85656	0.0471363	1.44566	0	0.566884	0	0	0	0	0	1.11038	0	2.41612	0	0.117328	0	1.06627	0.00785605	0.708758	0	0.16217	0	0	0	0	0	6	6	6	6	6	6	6	6	6	6	6	6	5	5	3	4	NA	NA	NA	NA	0.076826	7.08455	NA	NA	NA	NA	NA	NA	NA	NA	NA	NA
03_hilic_neg_2940_145.0739_3.201	2-MORPHOLINOACETIC ACID	C6 H11 N O3	145.074	03_hilic_neg	3.91795	0	0.392609	0	0.999444	0	0	0.000565399	0.107386	0	0	0.0283946	0	0	0	0	3.78107	0	0.961692	0	1.55373	0	0	0.00138494	0.263042	0	0	0.0695522	0	0	0	0	1.5995	0	0.160282	0	0.408021	0	0	0.000230823	0.0438403	0	0	0.011592	0	0	0	0	6	6	6	6	6	6	5	6	6	6	6	6	4	4	4	3	NA	NA	NA	NA	NA	NA	NA	NA	NA	NA	NA	NA	NA	NA	NA	NA
03_hilic_neg_2941_469.15832_4.729		C18 H28 Cl N9 S2	469.158	03_hilic_neg	3.70672	0.00599296	5.46542	0.0278099	NA	NA	0.33612	0	NA	0	NA	NA	NA	NA	NA	NA	1.40289	0.0146797	4.68598	0.0681201	NA	NA	0.478878	0	NA	0	NA	NA	NA	NA	NA	NA	1.51326	0.00244662	2.23125	0.0113534	NA	NA	0.150317	0	NA	0	NA	NA	NA	NA	NA	NA	6	6	6	6	1	1	5	3	1	2	0	0	0	0	0	0	NA	NA	NA	NA	NA	NA	0.0361404	7.61859	NA	NA	NA	NA	NA	NA	0.00132101	9.27266
03_hilic_neg_2942_820.52489_0.765		C40 H78 N4 O9 P2	820.525	03_hilic_neg	NA	NA	NA	NA	NA	NA	NA	NA	0.199354	0.102607	NA	NA	0.0435636	0.159771	0.24366	0.0199537	NA	NA	NA	NA	NA	NA	NA	NA	0.398707	0.0914102	NA	NA	0.0129036	0.317547	0.303927	0.0434881	NA	NA	NA	NA	NA	NA	NA	NA	0.0996768	0.0513037	NA	NA	0.0308041	0.065226	0.108968	0.00892358	0	1	0	0	1	1	1	1	4	4	1	1	2	6	5	5	0.175786	3.61014	NA	NA	NA	NA	NA	NA	0.411816	-1.87481	0.665623	0.958193	NA	NA	NA	NA
03_hilic_neg_2943_331.14522_0.764		C15 H25 N O5 S	331.145	03_hilic_neg	36.9746	45.7328	42.4072	75.2876	57.3328	30.6651	67.553	76.0281	48.2949	45.3318	62.7038	59.9986	4.51784	1.2568	14.5619	1.59474	35.883	41.5269	31.3037	8.14498	19.2075	26.4998	16.7976	7.19352	35.7344	25.5618	33.0443	47.1422	10.8499	1.84798	35.3241	2.47103	16.5356	18.6703	17.3127	30.736	25.64	13.7138	27.5784	38.0141	19.7163	20.273	25.5987	42.4254	1.8444	0.513086	5.94486	0.651049	5	6	6	6	5	5	6	4	6	5	6	2	6	6	6	6	0.410451	3.19081	0.949637	0.0636246	0.308917	-0.170514	0.0494411	-0.828104	0.498815	1.84588	0.876564	0.0913501	0.109536	0.902764	0.716242	-0.306693
03_hilic_neg_2944_173.03242_4.04		C6 H7 N O5	173.032	03_hilic_neg	0.633038	0	1.80874	0	0.0728223	0.0190794	0.222375	0	0.440977	0	2.84132	0	0	0.00622545	0.000926138	0	0.70101	0	4.13688	0	0.178377	0.0467349	0.357946	0	0.642741	0	6.77244	0	0	0.0152492	0.00226857	0	0.258437	0	0.738416	0	0.0297296	0.00778915	0.0907841	0	0.180028	0	1.15996	0	0	0.00254153	0.000378094	0	6	6	6	6	6	6	6	6	6	5	6	5	6	6	6	6	NA	NA	NA	NA	NA	NA	NA	NA	NA	NA	NA	NA	0.503535	1.93236	NA	NA
03_hilic_neg_2945_215.0054_0.755		C11 H7 N P2	215.005	03_hilic_neg	58.9766	19.6677	63.1211	69.827	0.120533	1.58709	1.54734	1.90719	1.38419	14.0592	0.00168689	0.0127619	1.26521	21.4824	0.159321	6.24818	35.4063	25.937	15.1674	7.87455	0.27417	3.67477	1.79594	4.48739	3.28699	33.1999	0.00266994	0.0234188	2.66401	32.7445	0.156356	14.7539	24.0771	8.02932	25.7691	28.5067	0.0492072	0.647926	0.6317	0.778608	0.565095	5.73963	0.000688671	0.00521002	0.51652	8.77014	0.0650426	2.55081	6	6	6	6	6	6	6	6	6	6	6	6	6	6	6	6	0.358473	-5.29343	0.300566	-2.9194	0.860802	-0.301658	0.366379	-0.145663	0.191324	-4.0857	0.393991	-3.34439	0.373939	-3.71889	0.0553716	1.58431
03_hilic_neg_2946_433.32243_0.756		C27 H39 N5	433.322	03_hilic_neg	3.98897	6.79675	18.6829	54.8098	6.62621	2.01594	2.03299	12.2779	1.63615	0.705546	0.690516	9.89014	10.5012	6.38217	5.54281	5.75014	0.00573374	4.01561	35.9178	39.4323	4.73313	2.20882	2.00466	17.1383	2.0666	1.61888	1.61872	18.4628	4.17271	2.99327	3.18342	2.52919	1.62849	2.77476	7.62726	22.376	2.70514	0.823003	0.829966	5.01242	0.667955	0.288038	0.281902	4.03763	4.28712	2.60551	2.26284	2.34749	6	6	6	6	6	6	6	6	6	6	6	6	6	6	6	6	0.903194	-0.0529811	0.27753	-3.84025	0.204095	-2.59438	0.128355	-1.55272	0.0807792	0.718442	0.406712	1.21349	0.0669698	1.71673	0.147439	-0.768828
03_hilic_neg_2947_359.17656_3.01		C18 H25 N5 O S	359.177	03_hilic_neg	16.6962	11.1111	34.6476	27.4127	0.0799041	0	NA	NA	0	0	NA	NA	0	0.0112601	0	0	37.2513	27.2166	33.0285	26.9959	0.138398	0	NA	NA	0	0	NA	NA	0	0.0251783	0	0	7.46675	4.53609	14.1448	11.1912	0.0461327	0	NA	NA	0	0	NA	NA	0	0.00503567	0	0	5	6	6	6	3	4	1	0	5	6	0	0	6	5	3	4	NA	NA	NA	NA	NA	NA	0.686932	0.33791	NA	NA	NA	NA	NA	NA	0.788147	0.587514
03_hilic_neg_2948_312.2088_0.604		C15 H29 N4 O P	312.209	03_hilic_neg	12.648	0.27188	0.466033	0.470936	0.326341	0.252758	0.205615	0.376444	0.27086	0.363699	0.208121	0.266892	22.5254	11.3366	35.8953	43.1752	21.333	0.167826	0.315406	0.25503	0.0661943	0.160415	0.170834	0.273075	0.137604	0.0958748	0.139993	0.102411	34.3651	27.4362	39.3273	33.6808	5.16353	0.110995	0.190257	0.192259	0.133228	0.103188	0.0839422	0.153683	0.110578	0.14848	0.0849649	0.108958	9.19596	4.62813	14.6542	17.6262	6	6	6	6	6	6	6	6	6	6	6	6	6	6	6	6	0.737851	-0.266409	0.427664	-0.358833	0.228466	-0.872487	0.976986	-0.0150992	0.547737	0.990572	0.208407	-0.425201	0.33523	0.368624	0.214559	5.53979
03_hilic_neg_2949_298.12386_0.612		C15 H22 O4 S	298.124	03_hilic_neg	6.77272	5.45525	0.101685	10.5543	2.65707	0.0657595	0.0298926	0	8.01207	7.77778	0	0.0433243	0	0	0	7.77778	10.3716	6.0361	0.249078	9.7845	6.50846	0.161077	0.0732217	0	18.9452	19.0516	0	0.106122	0	0	0	19.0516	2.76495	2.2271	0.0415129	4.30877	1.08474	0.0268462	0.0122036	0	3.27091	3.17526	0	0.0176871	0	0	0	3.17526	6	6	6	6	6	6	6	6	6	6	6	6	6	6	6	6	NA	NA	NA	NA	NA	NA	0.0472722	-6.69757	NA	NA	0.983379	0.0428164	0.374309	5.33649	0.794762	0.31209
03_hilic_neg_2950_722.5095_0.758		C36 H77 Cl N6 P2 S	722.51	03_hilic_neg	NA	13.1433	NA	NA	NA	11.8865	18.4675	15.3707	12.5259	10.1636	11.2081	NA	12.6202	6.96459	5.89923	10.2103	NA	15.3536	NA	NA	NA	0.160511	4.79261	0.748517	2.27832	3.35266	6.48313	NA	2.57677	7.13931	9.32445	8.36746	NA	9.29375	NA	NA	NA	8.40503	10.6622	7.68533	5.60175	5.08181	5.01243	NA	7.28626	3.11466	2.94962	5.89491	1	2	0	0	1	2	3	4	5	4	5	1	3	5	4	3	0.550629	-0.791424	NA	NA	0.379396	0.264807	NA	NA	0.164788	0.857622	0.281369	0.3015	NA	NA	NA	NA
03_hilic_neg_2954_149.04769_0.645	DIHYDROXYINDOLE	C8 H7 N O2	149.048	03_hilic_neg	60.7901	45.0023	56.8374	52.2072	34.914	27.1136	45.3927	46.1895	53.7822	44.3268	45.4021	51.0593	88.3305	70.5843	44.9627	75.6221	39.2797	26.0718	13.9594	11.968	40.0862	41.6258	50.7276	51.2698	47.0715	49.0604	49.8015	45.6888	18.3859	35.6431	49.2613	37.3834	24.8175	18.3721	23.2038	21.3135	14.2536	11.0691	18.5315	18.8568	21.9565	18.0964	18.5353	20.8449	36.0608	28.8159	18.3559	30.8726	6	6	6	6	6	6	6	6	6	6	6	6	6	6	6	6	0.254445	-0.75008	0.841688	-0.169414	0.978943	-0.0251058	0.551451	0.122594	0.312099	0.323565	0.740426	0.27895	0.747754	0.364791	0.433979	0.433837
03_hilic_neg_2955_402.27717_0.772		C26 H34 N4	402.277	03_hilic_neg	14.111	47.1883	35.8994	1.42092	36.0633	36.1035	36.8427	54.6367	27.7267	27.7085	33.3704	23.9108	37.7693	37.8258	18.9073	50.6653	7.17314	28.4976	30.8022	2.79406	25.0084	24.9873	26.1216	20.3058	20.0886	20.2034	26.8242	19.2325	23.673	23.6445	4.32053	26.8549	5.7608	21.1032	14.6559	0.580089	14.7228	14.7392	15.041	22.3053	11.3194	11.3119	13.6234	9.76153	15.4193	15.4423	7.71888	20.684	6	5	6	6	6	6	6	6	6	6	6	6	6	6	6	6	0.0334211	-1.42205	0.500291	0.480907	0.218835	-0.568491	0.0405467	4.65906	0.996782	-0.00215593	0.998782	0.0009477	0.997832	-0.0016078	0.0588433	-1.74161
03_hilic_neg_2956_477.2854_2.48		C24 H50 N P3 S	477.285	03_hilic_neg	0.436165	1.76514	33.8247	13.3384	0.00507141	0.117748	0.0418744	0.0450298	0.848386	1.20555	1.107	0.225431	1.19632	1.28828	0.198638	0.858041	0.689185	2.1712	35.4373	28.2581	0.01134	0.235497	0.0837488	0.0779938	1.06809	1.9768	1.79612	0.411661	1.08697	1.55841	0.226669	1.18272	0.178064	0.789395	15.1269	5.44539	0.002268	0.0588742	0.0209372	0.0259979	0.424193	0.602775	0.495067	0.112716	0.598162	0.576138	0.0810935	0.383727	6	5	5	6	5	4	4	3	4	4	5	4	4	5	6	5	0.283134	-2.11091	0.341215	2.2959	0.96121	-0.104811	0.327892	1.34249	0.920077	-0.106842	0.764426	-0.5069	0.409344	-4.53718	0.249451	-2.01684
03_hilic_neg_2957_183.99398_4.387		C6 H4 N2 O3 S	183.994	03_hilic_neg	7.09237	5.24682	9.95464	2.48221	2.52104	0.430044	0.989665	0.510699	0.773127	0.218326	0.578725	1.13644	0.599665	0.498329	0.190523	0.0904125	7.51521	8.62803	13.2064	6.08014	3.84886	0.300664	0.911687	0.489651	0.940239	0.416843	1.13363	1.57064	0.863144	0.335834	0.147974	0.084624	2.89545	2.14201	4.06396	1.01336	1.02921	0.175565	0.404029	0.208492	0.315628	0.0891311	0.236263	0.46395	0.244812	0.203442	0.0777808	0.0369107	6	6	6	6	6	6	6	6	6	6	6	6	6	6	6	6	0.188434	1.07537	0.498301	-0.973572	0.291138	0.954468	0.248249	2.00375	0.797023	0.267059	0.228565	1.82422	0.241313	2.55146	0.701226	0.434825
03_hilic_neg_2958_430.24843_2.436		C24 H43 Cl S2	430.248	03_hilic_neg	27.2946	17.0631	33.2314	8.36557	30.3091	13.7835	10.9498	15.1978	23.2846	26.1464	14.5421	11.6238	25.5438	19.3481	8.59475	19.6412	9.27675	12.9272	37.6604	5.74166	4.75835	14.5774	12.5899	7.20606	8.16543	7.70463	12.6333	13.5231	13.4479	3.58631	6.31819	14.3011	11.143	6.96599	13.5667	3.41523	13.5546	6.89176	4.47022	6.20447	9.50589	11.693	5.93679	4.7454	10.4282	7.89882	3.50879	8.01849	6	6	6	6	5	4	6	6	6	5	6	6	6	6	6	6	0.127872	-1.19236	0.707427	0.323151	0.493697	-0.472962	0.168163	1.99001	0.319409	0.400782	0.565575	-0.167235	0.104542	1.13681	0.149425	0.677735
03_hilic_neg_2959_524.21142_0.723		C16 H40 N6 O7 S3	524.211	03_hilic_neg	22.0214	32.5354	21.4963	27.7005	41.9694	10.7694	15.3658	41.3542	66.3768	62.6427	16.0902	30.3663	21.2219	11.1032	21.2321	0.273091	23.631	32.929	24.6722	26.0224	32.517	25.3568	26.4097	27.2517	5.12902	0.349612	24.6614	33.3209	31.9794	25.1871	31.9689	0.186385	8.99022	13.2825	8.77584	11.3087	17.134	4.3966	6.27305	16.8828	27.0982	25.5738	6.56879	12.397	8.6638	4.53285	8.66797	0.111489	6	6	6	6	6	6	6	6	6	6	6	6	6	6	6	6	0.169207	6.28072	0.420277	-0.91629	0.124411	-1.42831	0.680709	-0.365822	0.556914	0.934583	0.134797	0.0835331	0.0952916	1.9624	0.540857	-0.563099
03_hilic_neg_296_389.18724_0.759		C18 H31 N O6 S	389.187	03_hilic_neg	25.0425	20.5068	24.9727	26.946	44.8152	34.6815	26.8954	28.9063	20.7554	32.4491	28.874	26.4396	20.2406	31.68	22.4155	2.97739	2.08064	8.05617	3.48793	1.03994	32.7011	30.3041	7.53833	4.20782	12.8615	39.3725	2.75314	1.42387	18.8902	33.3127	38.5039	4.16378	10.2235	8.37187	10.1951	11.0007	18.2957	14.1586	10.98	11.801	8.47334	14.5117	11.7878	10.7939	8.26318	12.9333	9.15109	1.21552	6	6	6	6	6	6	6	6	6	5	6	6	6	6	6	6	0.27243	2.91238	0.0930244	0.127073	0.584274	-0.104026	0.233379	-0.109718	0.485455	-0.646323	0.554112	-0.644697	0.590002	0.369822	0.232943	0.288274
03_hilic_neg_2960_188.03207_0.623	(Z)-2-BUTENE-1,2,3-TRICARBOXYLIC ACID	C7 H8 O6	188.032	03_hilic_neg	61.3399	54.8671	25.2834	41.5513	68.9571	72.2857	72.0554	57.9614	50.699	68.8378	51.595	69.4988	69.1526	54.9951	52.3806	72.4791	28.0509	38.6386	26.5771	25.6858	22.7406	16.4974	27.8121	19.5518	17.2358	36.398	29.9782	36.0692	26.3618	25.7827	21.5077	18.2315	25.0419	22.3994	10.3219	16.9632	28.1516	29.5105	32.2242	25.9211	20.6978	28.1029	21.0636	28.3728	30.926	22.4516	21.3843	29.5895	6	6	6	6	6	6	5	5	6	6	6	6	5	6	6	6	0.112198	-0.468532	0.372502	-0.429757	0.384036	0.314015	0.30633	-0.716703	0.394841	0.330481	0.305732	-0.441244	0.778144	-0.068011	0.747342	0.160885
03_hilic_neg_2961_385.22875_0.749		C20 H37 N O2 P2	385.229	03_hilic_neg	28.3333	0	30.8574	34.3421	0.105539	24.9999	74.9985	75.8333	15.3762	0.120621	52.5761	NA	0.0817006	0.0474261	0	15.8333	44.3471	0	35.5547	38.9592	0.149255	43.3012	24.7004	38.0022	33.3352	0.150602	41.6038	NA	0.0648663	0.0540561	0	38.7836	11.567	0	12.5975	15.3582	0.0746274	14.4337	30.618	30.9588	6.87645	0.0603107	26.288	NA	0.0333541	0.0193616	0	6.46393	6	5	6	5	2	3	6	6	5	4	4	1	6	6	6	6	NA	NA	NA	NA	0.965048	-0.0159695	0.88155	-0.154363	0.344275	0.784664	0.364009	6.99407	0.424278	-7.888	NA	NA
03_hilic_neg_2963_336.15892_0.758	PLINABULIN	C19 H20 N4 O2	336.159	03_hilic_neg	41.6735	44.165	24.659	40.3897	17.5376	10.524	17.539	52.2503	13.6727	14.4839	21.0478	22.8314	60.1408	59.4157	25.9859	45.7436	12.3936	32.4909	6.71266	5.23562	8.59165	11.5284	8.59231	38.1303	10.6232	11.2691	0.00532659	16.8611	32.3935	31.766	24.0583	30.6401	17.0131	18.0303	10.067	16.489	7.15971	4.2964	7.16025	21.3311	5.58186	5.91303	8.59272	9.32087	24.5524	24.2563	10.6087	18.6747	6	6	6	6	6	6	6	6	6	6	6	6	6	6	6	6	0.244014	-0.815838	0.805878	-0.117351	0.0765848	-1.57488	0.00127018	-0.711875	0.969543	0.0175	0.900462	-0.0831505	0.261885	0.736773	0.866091	-0.0837721
03_hilic_neg_2964_135.06845_0.779	ACETANILIDE	C8 H9 N O	135.068	03_hilic_neg	0.461336	4.32599	22.9135	26.6754	4.86601	3.96506	8.88167	0	0.0295546	0	3.03735	1.72065	0.0623759	0	0	0	0.738557	10.5965	30.1042	31.908	11.9192	9.71238	11.5567	0	0.0723936	0	7.17791	2.6703	0.102812	0	0	0	0.18834	1.76608	9.35439	10.8902	1.98654	1.61873	3.62593	0	0.0120656	0	1.23999	0.702453	0.0254649	0	0	0	6	6	6	6	6	6	6	6	6	6	6	6	6	6	6	6	NA	NA	0.687527	0.819858	NA	NA	0.837853	-0.219315	NA	NA	NA	NA	0.888835	0.295395	0.413277	-3.22914
03_hilic_neg_2965_449.27777_0.779		C26 H43 N O S2	449.278	03_hilic_neg	32.3206	12.3173	2.44676	9.78474	38.5735	46.6088	10.7505	17.6631	40.1315	39.7687	24.2935	21.1662	18.7233	19.0305	20.0608	11.9657	35.9374	19.3384	2.90942	12.3675	20.919	17.7192	10.9243	5.60873	12.9943	12.8085	13.8134	22.5437	7.68345	6.1632	19.7557	0	13.1948	5.02851	0.998884	3.9946	15.7476	19.0279	4.38886	7.21094	16.3836	16.2355	9.91777	8.64106	7.64375	7.76916	8.18981	4.88497	6	6	6	6	6	6	6	6	6	6	6	6	6	6	6	6	NA	NA	0.779136	0.198807	0.207838	-0.716341	0.210705	-1.99966	0.940684	-0.0234779	0.962112	0.013102	0.489661	-0.272991	0.265651	1.39177
03_hilic_neg_2966_256.14233_2.557	PULCHERRIMINIC ACID	C12 H20 N2 O4	256.142	03_hilic_neg	0.000554383	8.33333	0.00799291	0.0255654	41.6667	13.8889	0.0333886	0.150318	31.6199	25.8718	8.33333	15.6002	38.3574	41.6667	41.6667	41.6667	0.00123964	18.6339	0.0121219	0.0479005	0	24.0563	0.0746591	0.255643	20.0936	20.0083	18.6339	21.4444	12.5867	0	0	0	0.000247928	3.72678	0.00326309	0.010437	20.8333	8.01875	0.0149318	0.0613669	15.8099	12.9359	3.72678	6.9766	17.1539	18.6339	20.8333	18.6339	5	5	6	6	4	3	5	6	4	4	5	5	5	5	4	5	NA	NA	0.583354	-0.904595	0.326988	-2.17059	0.41922	-1.6774	NA	NA	0.699232	0.289451	NA	NA	0.37393	-13.8757
03_hilic_neg_2968_473.33504_0.669		C25 H47 N O7	473.335	03_hilic_neg	2.97137	2.56398	4.58658	NA	5.4798	9.41393	6.05863	4.96024	6.38925	8.61501	5.85654	6.39156	6.84654	5.95371	7.07615	5.97541	3.23333	2.66697	2.36279	NA	2.75382	6.00162	3.6204	2.29422	2.00239	5.7727	2.14169	3.44663	0.841001	1.81501	1.57506	1.27383	1.21306	1.14665	1.87246	NA	2.23712	4.21004	2.47343	2.02501	2.6084	3.51706	2.39092	2.60934	2.79509	2.43059	2.88883	2.43945	6	5	6	1	6	5	6	6	6	6	6	6	6	6	6	6	0.213984	0.243928	0.754655	-0.126119	0.546756	0.288581	NA	NA	0.310203	0.201587	0.405609	-0.431206	0.230316	-0.780674	0.823993	0.212742
03_hilic_neg_2969_390.17129_0.771		C13 H33 Cl N4 O3 P2	390.171	03_hilic_neg	46.7537	69.7962	15.5607	10.1546	87.4573	91.4843	79.9256	78.7546	82.4422	89.6775	89.7488	84.0142	83.0482	71.0635	50.8519	57.9358	36.7292	20.7181	13.4507	10.1412	3.34725	5.77717	6.14855	8.10446	27.0864	7.25358	11.87	10.3466	22.0877	24.0543	32.8744	30.5686	19.0871	28.4942	6.35264	4.1456	35.7043	40.913	32.6295	32.1514	36.8693	44.8387	44.8744	37.5723	37.1403	29.0116	22.7417	23.6522	6	6	6	6	6	5	6	6	5	4	4	5	5	6	5	6	0.722484	-0.188154	0.4746	0.0952592	0.784131	0.0212936	0.451375	0.615777	0.412187	0.224839	0.593469	-0.121362	0.21618	-0.0649463	0.218035	-0.578066
03_hilic_neg_2973_290.0685_3.582		C8 H18 O9 S	290.068	03_hilic_neg	24.9994	14.3526	40.6246	27.0829	0.194178	1.60101	0.852105	0.00461168	1.58172	0	0.283393	0	0.310038	0.0286626	0.142955	0.148194	5.74508e-14	16.6567	31.2503	5.10333	0.415997	3.92165	0.92573	0.0112963	1.01193	0	0.293082	0	0.18913	0.0702087	0.123482	0.362999	14.4334	7.1763	20.3123	11.0565	0.0792729	0.653609	0.34787	0.00188271	0.645735	0	0.115695	0	0.126572	0.0117015	0.0583612	0.0604998	3	4	4	6	6	6	6	6	6	6	6	6	6	6	6	6	0.974365	-0.0519203	NA	NA	0.0749812	7.5296	0.451485	0.584972	0.0129991	3.4352	NA	NA	0.421362	-3.04353	NA	NA
03_hilic_neg_2974_164.04732_0.764	(E)-P-COUMARIC ACID	C9 H8 O3	164.047	03_hilic_neg	42.5649	26.9059	14.5356	20.6572	44.5216	48.3784	42.4279	50.0091	41.3168	26.8964	51.4183	54.2359	49.3683	37.7327	50.8216	37.4957	16.7209	9.42335	12.3039	3.77762	18.4956	10.8884	30.583	21.4428	20.6362	20.1209	17.4692	8.642	19.9876	22.6172	17.274	21.1707	17.3771	10.9843	5.93412	8.43325	18.1759	19.7504	17.3211	20.4161	16.8675	10.9804	20.9914	22.1417	20.1545	15.4043	20.7478	15.3076	6	6	6	6	6	6	6	6	6	6	6	6	6	6	6	6	0.260878	0.438715	0.733256	-0.0769642	0.63104	-0.237176	0.288692	-0.507054	0.367616	0.38777	0.248467	0.619316	0.671329	-0.119859	0.0812332	0.661742
03_hilic_neg_2975_457.37646_0.594		C26 H51 N O5	457.376	03_hilic_neg	0	0	0	0	0.0808109	0.0328893	0.0133175	0.0125192	0	0.108496	0	0	0	0.226492	0.0791522	0	0	0	0	0	0.197946	0.0624674	0.0255553	0.0306657	0	0.174746	0	0	0	0.358271	0.12276	0	0	0	0	0	0.0329909	0.013427	0.00543683	0.00511095	0	0.0442935	0	0	0	0.092465	0.0323138	0	6	5	6	6	6	6	6	6	6	6	6	6	6	6	6	6	NA	NA	NA	NA	0.961928	0.089176	NA	NA	NA	NA	NA	NA	0.59227	1.29693	NA	NA
03_hilic_neg_2976_429.2184_0.772			429.218	03_hilic_neg	NA	NA	NA	NA	NA	NA	NA	NA	NA	NA	NA	NA	NA	NA	NA	NA	NA	NA	NA	NA	NA	NA	NA	NA	NA	NA	NA	NA	NA	NA	NA	NA	NA	NA	NA	NA	NA	NA	NA	NA	NA	NA	NA	NA	NA	NA	NA	NA	0	0	0	0	0	0	0	0	0	0	0	0	0	0	0	0	NA	NA	NA	NA	NA	NA	NA	NA	NA	NA	NA	NA	NA	NA	NA	NA
03_hilic_neg_2977_158.02149_4.542	4-METHYLENE-2-OXOGLUTARATE	C6 H6 O5	158.021	03_hilic_neg	6.65155	18.1512	11.4038	2.90775	6.39546	2.62746	3.02839	6.39218	2.7385	6.32315	10.3997	19.1168	0.103386	0.585945	0.0983713	0.0489265	10.81	33.0199	19.619	3.70927	14.5615	2.64682	5.0552	5.21256	4.33028	10.3936	17.9317	33.2892	0.118856	1.00455	0.113012	0.0960811	2.71548	7.4102	4.65557	1.18708	2.61094	1.07266	1.23633	2.6096	1.11799	2.58141	4.24565	7.80441	0.0422073	0.239211	0.0401599	0.0199742	6	6	6	6	6	6	6	6	6	6	6	6	6	6	6	6	0.433717	1.00762	0.588388	-0.878303	0.282979	-1.07776	0.342014	1.97154	0.293924	-2.50272	0.462199	-1.20726	0.558593	1.28338	0.448184	-1.4483
03_hilic_neg_2979_438.25356_0.612		C26 H35 Cl N4	438.254	03_hilic_neg	3.70819	0.329151	35.2549	53.8781	0.42043	0.109189	0.0976659	0	0.510694	0.270179	0.105288	0.127041	0.00335722	0	0.0475187	0.00547104	4.37708	0.253976	26.1996	38.5788	0.212421	0.174044	0.239232	0	0.431564	0.334366	0.257902	0.311185	0.00552094	0	0.0712328	0.0134013	1.51386	0.134375	14.3928	21.9956	0.17164	0.0445761	0.039872	0	0.20849	0.1103	0.0429837	0.0518642	0.00137058	0	0.0193994	0.00223354	6	6	6	6	6	6	6	6	6	6	6	6	6	6	6	6	0.210864	3.11861	0.897818	-0.270949	NA	NA	0.354093	-0.611873	NA	NA	0.307404	0.918543	0.0202524	1.94504	0.117305	3.49389
03_hilic_neg_2980_244.05829_0.771		C6 H9 Cl N8 O	244.058	03_hilic_neg	42.881	21.4651	23.4093	23.8406	NA	NA	16.6667	20	NA	NA	NA	NA	2.61118	0	67.0814	72.2051	27.4992	43.9589	16.6591	19.9179	NA	NA	40.8248	44.7214	NA	NA	NA	NA	6.00474	0	51.0033	44.3234	19.177	9.59949	9.55681	9.73287	NA	NA	6.80414	8.94427	NA	NA	NA	NA	1.06601	0	27.3859	29.4776	5	5	6	6	1	1	6	5	1	1	1	1	6	2	6	6	0.856437	-0.106187	NA	NA	0.901172	-0.263034	0.968374	-0.0263371	NA	NA	NA	NA	NA	NA	0.387705	0.998344
03_hilic_neg_2981_290.08253_0.767		C6 H21 N4 O3 P3	290.083	03_hilic_neg	24.4378	20.9168	5.36033	6.56099	NA	NA	3.0331	33.3331	100	100	NA	NA	94.4444	91.6667	74.9999	79.0107	24.3812	44.2504	2.42111	1.93939	NA	NA	4.28945	28.8673	0	0	NA	NA	9.6225	11.7851	35.3555	23.4514	10.9289	9.35428	2.18834	2.67851	NA	NA	2.14473	19.2449	70.7107	70.7107	NA	NA	54.5275	64.8181	53.0329	45.6168	5	5	6	6	0	0	2	3	2	2	1	1	3	2	2	3	0.903478	-0.0751595	NA	NA	0.207826	-3.45809	0.366477	-0.291592	0.808768	0.0430687	NA	NA	NA	NA	0.881095	0.224453
03_hilic_neg_2982_308.10425_0.784	WARFARIN	C19 H16 O4	308.104	03_hilic_neg	46.8649	49.9154	18.5033	8.237	94.9485	95.2081	51.0882	52.9714	94.9561	94.8623	93.4497	82.1626	64.9982	35.0815	44.8253	59.5659	36.4427	26.9832	7.85947	5.94002	0.328649	0.408307	38.129	47.558	0.33974	0.307292	3.52692	31.77	46.2861	42.4969	43.3595	42.993	19.1325	20.3779	7.55396	3.36274	38.7626	38.8685	20.8567	21.6255	38.7657	38.7274	38.1507	33.5427	26.5354	14.322	18.2999	24.3177	6	6	6	6	6	6	6	6	6	6	6	6	6	6	6	6	0.56743	-0.410172	0.425716	0.185707	0.941241	-0.0522219	0.0302898	1.1676	0.270779	0.889687	0.626878	0.0014261	0.254318	-0.00393778	0.872671	-0.0909772
03_hilic_neg_2983_222.0133_2.904		C6 H10 N2 O3 S2	222.013	03_hilic_neg	27.6214	10.2551	78.2644	69.2746	50.5882	49.6555	59.5995	59.5995	42.7025	41.2851	51.4691	61.0329	50	50	49.7119	50	39.7189	22.2245	0.956152	17.7376	1.01882	0.688911	14.8715	14.8715	16.165	15.4629	3.81379	19.2071	0	0	0.644118	0	11.2764	4.58622	31.9513	28.2812	29.2071	24.8278	24.3314	24.3314	19.0971	16.8546	21.0122	24.9166	20.4124	25	22.2319	22.3607	6	5	6	6	3	4	6	6	5	6	6	6	6	4	5	5	NA	NA	0.281499	-0.24588	1	3.20343e-16	0.269809	0.176031	NA	NA	0.886043	0.0486993	0.255914	0.0268465	0.387736	1.42944
03_hilic_neg_2985_836.54087_2.07		C38 H78 N8 O8 P2	836.541	03_hilic_neg	NA	NA	NA	NA	0.326004	0	4.80683	0.0383609	0.167004	0	1.7019	NA	0.014658	0	1.33446	0.0680358	NA	NA	NA	NA	0.417599	0	3.23815	0.049754	0.174084	0	1.59084	NA	0.0359046	0	1.82423	0.152133	NA	NA	NA	NA	0.145794	0	2.40341	0.0171555	0.0835021	0	0.761111	NA	0.00598411	0	0.667229	0.0304265	0	0	0	0	5	3	4	5	4	4	5	1	6	4	4	5	0.25925	4.29382	NA	NA	0.0602433	6.9693	NA	NA	NA	NA	NA	NA	NA	NA	NA	NA
03_hilic_neg_2987_248.10084_4.945	GLU-THR	C9 H16 N2 O6	248.101	03_hilic_neg	0.0965523	0	0	0	0	0	0	0.053112	0	0	0.019553	0	9.08702	7.60985	31.8265	NA	0.167314	0	0	0	0	0	0	0.130097	0	0	0.0478948	0	2.42238	3.55651	33.5579	NA	0.0394173	0	0	0	0	0	0	0.0216829	0	0	0.00798246	0	4.54351	3.40323	22.5048	NA	6	6	6	6	6	6	6	6	6	6	6	6	4	5	2	0	NA	NA	NA	NA	NA	NA	NA	NA	0.484368	0.255939	NA	NA	NA	NA	NA	NA
03_hilic_neg_299_310.28713_0.738	11(E)-EICOSENOIC ACID	C20 H38 O2	310.287	03_hilic_neg	6.76983	10.2045	2.22056	3.15971	30.3662	34.1416	11.8021	11.8202	26.3654	25.817	8.9729	7.42647	9.7447	6.3765	11.3651	10.3692	5.69649	4.40947	1.19323	0.851335	3.72008	8.42195	9.0299	7.14048	8.50073	10.602	2.65933	5.25136	8.0046	3.92349	5.7649	2.66552	2.76377	4.16596	0.906541	1.28995	12.3969	13.9382	4.8182	4.82556	10.7636	10.5398	3.66317	3.03184	3.97826	2.6032	4.63977	4.23319	6	6	6	6	6	6	6	6	6	6	6	6	6	6	6	6	0.71224	0.132309	0.539296	0.272898	0.997018	-0.00220259	0.150842	-0.508866	0.384391	0.611852	0.923301	0.0303244	0.349183	-0.169064	0.271593	-0.592011
03_hilic_neg_2990_323.18451_3.347		C18 H30 N P S	323.185	03_hilic_neg	12.6443	20.3575	1.59165	0.912994	11.0954	11.0953	10.5375	9.90306	11.3487	11.0953	11.0953	11.0953	11.0953	12.0218	11.0953	11.0953	5.0105	20.0878	1.19182	1.20569	0.000316664	0	1.36641	1.3418	0.36766	0	0	0	0	2.26948	0	0	5.16201	8.31093	0.649788	0.372728	4.52969	4.52964	4.3019	4.04291	5.0753	4.52964	4.52964	4.52964	4.52964	4.90789	4.52964	4.52964	6	6	6	6	6	6	6	6	5	6	6	6	6	6	6	6	NA	NA	NA	NA	0.436006	0.089582	0.349944	0.801844	NA	NA	NA	NA	NA	NA	0.398918	-0.687075
03_hilic_neg_2991_284.02901_0.484		C11 H12 N2 O3 S2	284.029	03_hilic_neg	0	0.00146361	0	0.00183216	0.00164995	0	0	0.000648607	0.00395792	0	0	0.0112048	0	0.0287172	0.00637128	0	0	0.0035851	0	0.00448785	0.00404154	0	0	0.00158876	0.00969488	0	0	0.0274461	0	0.0703426	0.0156064	0	0	0.000597516	0	0.000747975	0.000673589	0	0	0.000264793	0.00161581	0	0	0.00457434	0	0.0117238	0.00260106	0	6	6	6	6	6	6	6	6	6	6	6	6	6	6	6	6	NA	NA	NA	NA	NA	NA	NA	NA	NA	NA	NA	NA	NA	NA	NA	NA
03_hilic_neg_2992_509.13906_0.75		C20 H33 N O8 P2 S	509.139	03_hilic_neg	55.3643	17.8126	27.0518	78.523	64.9994	NA	45	50.9999	17.5	0	59.9998	59.9998	0.153402	19.9996	0.0185772	0.0654648	36.3908	30.1922	31.1119	30.904	14.1425	NA	0	13.4162	24.7487	0	21.2129	21.2129	0.2657	32.5958	0.0455046	0.160355	24.7597	7.27195	11.0438	32.0569	45.9615	NA	31.8198	22.8079	12.3744	0	42.4263	42.4263	0.0885668	8.94408	0.0075841	0.0267259	5	6	6	6	2	1	2	5	2	3	2	2	3	5	6	6	0.517408	-1.81719	1	-1.1212e-15	NA	NA	0.016525	-1.53739	0.245023	-7.02651	NA	NA	NA	NA	0.103895	1.63606
03_hilic_neg_2993_398.11481_0.757		C13 H20 N8 O3 P2	398.115	03_hilic_neg	47.5651	33.6213	11.8498	1.63376	NA	83.2378	46.8893	58.8873	69.23	NA	NA	82.1282	71.6793	NA	NA	NA	32.4798	36.5967	11.9765	2.62913	NA	20.7343	25.2766	52.0423	32.6367	NA	NA	20.2497	36.1005	NA	NA	NA	21.2717	15.0359	4.83767	0.666979	NA	37.2251	33.1558	33.9986	48.953	NA	NA	36.7288	50.6849	NA	NA	NA	5	5	6	6	1	5	2	3	2	1	1	5	2	0	1	0	NA	NA	NA	NA	0.75459	-0.328698	0.0918067	2.8586	NA	NA	NA	NA	NA	NA	0.542036	0.500529
03_hilic_neg_2994_464.0447_0.746		C17 H20 O11 S2	464.045	03_hilic_neg	54.1372	47.4404	47.5016	48.9736	NA	NA	8.128	1.09483	NA	NA	0.00918743	0.00967229	NA	NA	0.18587	0.203618	15.7731	34.7227	0.627826	1.35662	NA	NA	19.0767	1.66478	NA	NA	0.0158951	0.0193446	NA	NA	0.415618	0.498761	24.2109	27.3897	33.5887	34.6296	NA	NA	3.31824	0.489623	NA	NA	0.00459372	0.00483615	NA	NA	0.0831236	0.0831268	5	3	2	2	0	1	6	5	1	0	4	4	0	0	5	6	0.950078	-0.131573	0.970407	-0.0741965	0.409166	2.89219	0.343268	-0.0440277	NA	NA	NA	NA	NA	NA	0.777035	0.190504
03_hilic_neg_2995_461.35039_0.624		C29 H43 N5	461.35	03_hilic_neg	3.61513	3.98474	0.787831	0	4.02281	4.00406	3.94774	3.3183	3.97731	5.31815	3.98184	3.96201	5.31839	3.98142	3.96326	3.98325	0.834189	0.0111732	1.76164	0	0.0689287	0.093818	0.0470284	1.62564	0.0189405	3.2495	0.0101927	0.0250709	3.24948	0.0214322	0.0264804	0.00464279	1.47587	1.78203	0.352329	0	1.64231	1.63465	1.61166	1.35469	1.62373	2.17113	1.62558	1.61748	2.17122	1.62541	1.618	1.62616	6	5	5	4	6	6	6	6	6	6	6	6	6	6	6	6	0.124833	-0.00725769	0.118284	0.00720268	0.386581	0.25058	NA	NA	0.359801	0.417706	0.358531	-0.419132	0.702187	0.00674062	0.327345	-0.140438
03_hilic_neg_2996_380.10802_1.849		C15 H12 N10 O3	380.108	03_hilic_neg	0.1115	0	66.3158	22.9528	36.7527	1.86452	29.5352	53.3333	26.6746	40.0278	44.9026	19.1201	NA	53.3333	53.3333	NA	0.249322	0	11.4668	37.8732	28.7185	2.37601	26.7207	0	37.7012	26.6852	20.6509	26.627	NA	0	0	NA	0.0498643	0	33.1579	13.2518	21.2192	0.932259	12.0577	21.7732	18.8618	20.0139	18.3314	7.80574	NA	37.7124	37.7124	NA	5	2	4	3	3	4	6	6	2	4	6	6	1	2	2	0	NA	NA	0.0922139	1.23171	NA	NA	0.17937	1.53068	NA	NA	0.709395	-0.585535	0.169404	4.30098	NA	NA
03_hilic_neg_2997_140.03344_2.739		C4 H4 N4 O2	140.033	03_hilic_neg	0.618495	0	0	0.231918	0.890244	0.000871828	0.55475	0.00152621	0.97537	0.00588035	0.156278	0	0.45378	0.000835805	0.0661478	0.00199033	0.709082	0	0	0.568081	0.203222	0.00213553	0.37234	0.00373844	0.169589	0.0103973	0.171415	0	0.232893	0.0020473	0.162028	0.00322373	0.252499	0	0	0.0946801	0.363441	0.000355922	0.226476	0.000623073	0.398193	0.00240064	0.0638001	0	0.185255	0.000341216	0.0270047	0.000812547	6	6	6	6	6	6	6	6	6	6	6	6	6	6	6	6	0.37669	5.05462	NA	NA	0.0149095	8.50574	NA	NA	0.00504068	9.08461	3.19285e-05	7.3739	0.000122249	9.99594	NA	NA
03_hilic_neg_2998_485.32527_0.569		C19 H48 N7 O3 P S	485.325	03_hilic_neg	0.00402496	0	1.78785	35.0607	NA	NA	11.8413	0	0	3.50367	0	0	8.39575	7.53712	14.6075	26.7175	0.00735449	0	2.81653	48.7936	NA	NA	23.6826	0	0	6.06854	0	0	4.69345	4.3421	22.4528	48.9622	0.00164318	0	0.729888	15.6796	NA	NA	5.92065	0	0	2.02285	0	0	3.75469	3.07702	7.30374	13.3588	6	2	6	5	1	1	4	5	4	3	4	3	5	6	4	4	0.67516	-0.871079	NA	NA	NA	NA	0.202114	-4.29355	0.762306	0.155646	NA	NA	NA	NA	NA	NA
03_hilic_neg_30_157.99805_5.449		C2 H7 O6 P	157.998	03_hilic_neg	NA	1.21931	NA	2.26028	2.60375	1.43797	1.96106	0.894255	1.11389	0.998318	1.13316	0.87202	1.20015	0.964592	1.53266	1.1938	NA	0.134093	NA	1.79356	2.4999	0.383165	1.37396	0.363278	0.128449	0.196966	0.194718	0.199553	0.501216	0.133263	1.51118	0.235108	NA	0.862182	NA	1.59826	1.50327	0.830214	0.980528	0.516298	0.454742	0.499159	0.566578	0.503461	0.489958	0.431379	0.625704	0.533882	0	2	1	2	3	3	4	3	6	4	4	3	6	5	6	5	0.610217	0.360478	0.152129	0.377914	0.220591	1.13287	NA	NA	0.312551	0.315219	0.350475	0.158028	0.505118	0.856553	NA	NA
03_hilic_neg_300_136.03854_1.998	HYPOXANTHIN	C5 H4 N4 O	136.039	03_hilic_neg	11.6719	NA	2.92502	0.557519	NA	NA	0.646816	NA	NA	NA	NA	0.0984043	NA	NA	NA	NA	15.9451	NA	3.62879	0.788451	NA	NA	0.248114	NA	NA	NA	NA	0.12004	NA	NA	NA	NA	5.21985	NA	1.68876	0.394226	NA	NA	0.457368	NA	NA	NA	NA	0.0492022	NA	NA	NA	NA	5	0	3	2	0	0	2	0	1	0	1	4	0	1	1	1	NA	NA	NA	NA	NA	NA	0.377036	2.39136	NA	NA	NA	NA	NA	NA	NA	NA
03_hilic_neg_3000_129.96689_5.335			129.967	03_hilic_neg	NA	NA	NA	NA	NA	NA	NA	NA	NA	NA	NA	NA	NA	NA	NA	NA	NA	NA	NA	NA	NA	NA	NA	NA	NA	NA	NA	NA	NA	NA	NA	NA	NA	NA	NA	NA	NA	NA	NA	NA	NA	NA	NA	NA	NA	NA	NA	NA	0	0	0	0	0	0	0	0	0	0	0	0	0	0	0	0	NA	NA	NA	NA	NA	NA	NA	NA	NA	NA	NA	NA	NA	NA	NA	NA
03_hilic_neg_3002_394.38096_0.715	XIMENIC ACID	C26 H50 O2	394.381	03_hilic_neg	1.32727	0	0.172441	0	0.0856333	0.00653592	0.278258	0	0.287583	0.0591473	0.0974565	0.0148313	0.262399	0	NA	0	3.25112	0	0.156675	0	0.106436	0.0160097	0.303801	0	0.141685	0.132257	0.203462	0.0296627	0.524798	0	NA	0	0.541854	0	0.0703989	0	0.0349596	0.00266828	0.124441	0	0.128611	0.0264515	0.0397864	0.00741567	0.1312	0	NA	0	6	5	6	6	6	6	5	5	5	5	6	4	4	4	1	3	NA	NA	0.369906	2.71611	NA	NA	NA	NA	NA	NA	0.030047	2.2816	0.129211	3.71171	NA	NA
03_hilic_neg_3004_256.99937_0.706		C12 H4 Cl N3 O2	256.999	03_hilic_neg	24.7907	34.6328	50.401	69.4598	31.2499	44.4441	23.6107	54.9994	26.6666	58.333	35.0756	58.333	33.3332	37.5	40.4	56.25	24.654	25.138	18.4875	24.5492	36.2443	23.9598	28.0951	16.2453	36.9872	16.6671	29.525	9.12897	35.746	43.3013	40.0061	37.5	11.0868	17.3164	20.5761	28.3568	15.625	18.1442	9.63902	24.5965	11.9257	33.6786	14.3195	23.8144	13.6082	18.75	20.2	28.125	5	4	6	6	4	6	6	5	5	3	6	6	6	4	4	4	0.584303	-0.477497	0.115268	-0.733847	0.0488843	-1.21998	0.16201	-0.462727	0.87876	-0.169931	0.150497	-1.12928	0.551281	-0.508139	0.57595	-0.482339
03_hilic_neg_3005_332.0621_4.614		C9 H13 N6 O6 P	332.062	03_hilic_neg	2.39646	3.25918	19.9274	9.53224	1.034	0.0307987	3.10633	0.0493476	2.32131	0.031126	0.829553	0.0276566	0.804123	0.0627532	0.287529	0.0284237	1.99099	7.98333	20.7492	8.3704	0.861853	0.0360731	2.5939	0.0974778	2.2783	0.0560856	0.457461	0.0203702	1.06712	0.0755837	0.310528	0.0696237	0.978349	1.33055	8.13532	3.89152	0.422127	0.0125735	1.26815	0.0201461	0.947669	0.0127071	0.338664	0.0112908	0.328282	0.0256189	0.117383	0.0116039	6	6	6	6	6	6	6	6	6	6	6	6	6	6	6	6	0.0974731	3.33854	0.00772353	4.90664	0.0342837	5.97609	0.294801	1.06387	0.149778	3.67965	0.0570624	6.22067	0.0357349	5.06921	0.806446	-0.443606
03_hilic_neg_3006_129.02487_2.072	2-ETHOXYTHIAZOLE	C5 H7 N O S	129.025	03_hilic_neg	24.6033	0.34559	66.6667	0	8.28193	3.01594	24.1858	14.4596	22.9547	7.74198	7.1186	20.6425	69.689	47.0402	64.2962	62.906	39.0813	0.84652	51.6398	0	13.3551	2.75435	37.7694	11.7046	38.5288	5.51292	4.01551	37.7878	32.2539	42.6428	28.1968	38.0942	10.0442	0.141087	27.2166	0	3.38108	1.23125	9.87382	5.90309	9.37124	3.16065	2.90616	8.42727	28.4504	19.2041	26.2488	25.6813	6	6	6	6	6	6	6	6	6	6	6	6	6	6	6	6	0.944257	0.0315357	0.422388	-1.53595	0.569059	0.742138	NA	NA	0.325649	0.567036	0.380692	1.56802	0.384384	1.45736	0.188921	6.15364
03_hilic_neg_3007_335.23092_0.781			335.231	03_hilic_neg	NA	NA	NA	NA	NA	NA	NA	NA	NA	NA	NA	NA	NA	NA	NA	NA	NA	NA	NA	NA	NA	NA	NA	NA	NA	NA	NA	NA	NA	NA	NA	NA	NA	NA	NA	NA	NA	NA	NA	NA	NA	NA	NA	NA	NA	NA	NA	NA	0	0	0	0	0	0	0	0	0	0	0	0	0	0	0	0	NA	NA	NA	NA	NA	NA	NA	NA	NA	NA	NA	NA	NA	NA	NA	NA
03_hilic_neg_3008_288.05937_2.877	OROTIDINE	C10 H12 N2 O8	288.059	03_hilic_neg	3.43149	0	34.6347	42.3866	1.22006	5.55717e-05	2.45673	0	1.93408	0	1.54018	0.000300298	0.957507	0	0.319745	0.164215	6.81646	0	22.5035	36.1821	0.40838	0.000136122	0.949604	0	0.982497	0	0.933206	0.000735576	0.678703	0	0.378024	0.362441	1.4009	0	14.1396	18.9559	0.498087	2.26871e-05	1.00296	0	0.789586	0	0.628775	0.000122596	0.390901	0	0.130536	0.0670403	6	6	6	5	6	6	6	6	6	6	6	6	6	6	6	6	0.483659	0.961342	0.00990423	12.3244	NA	NA	0.690463	-0.291388	NA	NA	NA	NA	0.000746871	14.4222	NA	NA
03_hilic_neg_3010_462.3555_0.648		C25 H50 O7	462.356	03_hilic_neg	0.259747	0.0115562	0	0	0.034594	0.0286335	0	0	0	0.00345313	0.00983104	0	0.00784257	0.0087772	0.0101313	0	0.636246	0.0258405	0	0	0.0608636	0.0701375	0	0	0	0.0084584	0.024081	0	0.0192103	0.0214997	0.0248165	0	0.106041	0.0051681	0	0	0.0141229	0.0116896	0	0	0	0.00140973	0.0040135	0	0.00320171	0.00358328	0.00413608	0	6	5	2	2	6	6	6	6	6	6	6	6	6	6	6	6	NA	NA	NA	NA	NA	NA	NA	NA	0.938297	-0.162435	NA	NA	0.878261	0.272816	0.383472	4.49036
03_hilic_neg_3012_311.106_0.768		C6 H20 N9 P3	311.106	03_hilic_neg	55.4682	27.5276	51.6756	67.0002	NA	8.33244	33.4539	49.452	NA	NA	NA	25	88.8989	100	100	75	34.2881	28.0325	23.2614	6.8516	NA	11.7838	57.6309	46.6697	NA	NA	NA	50	22.2021	0	0	50	24.8061	13.7638	21.0965	27.3527	NA	5.89192	19.3146	22.1156	NA	NA	NA	12.5	44.4495	57.735	70.7107	37.5	5	4	6	6	0	2	3	5	0	1	0	4	4	3	2	4	NA	NA	NA	NA	0.706793	-0.563855	0.173759	-0.37468	NA	NA	NA	NA	NA	NA	0.220706	1.01078
03_hilic_neg_3013_192.11503_0.595	IBUFENAC	C12 H16 O2	192.115	03_hilic_neg	5.94423	3.28757	5.37219	4.59267	11.3524	5.92419	12.6113	13.4024	12.5897	11.4303	11.5651	12.9238	10.8881	6.09163	9.479	14.5307	4.94808	3.86112	5.70721	3.74438	7.97526	4.30852	8.85853	12.676	8.08747	14.0921	7.17279	11.604	8.43903	5.38776	7.13338	8.68994	2.42672	1.34214	2.19319	1.87495	4.63459	2.41854	5.14853	5.47151	5.1397	4.66639	4.72144	5.27612	4.44503	2.4869	3.86978	5.93213	6	6	6	6	6	6	6	6	6	6	6	6	6	6	6	6	0.297798	-0.616298	0.813162	-0.16025	0.903049	-0.0877784	0.786268	0.226179	0.272466	0.837847	0.865608	0.139377	0.182091	0.938305	0.325636	0.854469
03_hilic_neg_3015_182.99904_0.651	SACCHARIN	C7 H5 N O3 S	182.999	03_hilic_neg	2.53765	6.12292	0.521339	0.138548	0.00790305	0	0	0	0	2.00414	0	0	0.430722	0.218935	1.22833	0	6.18331	14.9947	0.643358	0.336245	0.0139752	0	0	0	0	4.90913	0	0	1.027	0.536279	3.00878	0	1.03599	2.49967	0.212836	0.0565621	0.00322641	0	0	0	0	0.818189	0	0	0.175841	0.0893799	0.501463	0	6	6	6	6	6	6	6	6	6	6	6	6	6	6	6	6	NA	NA	NA	NA	NA	NA	0.234653	1.91183	0.666913	0.976253	NA	NA	NA	NA	0.605845	-1.27073
03_hilic_neg_3016_286.60341_0.764			286.603	03_hilic_neg	NA	NA	NA	NA	NA	NA	NA	NA	NA	NA	NA	NA	NA	NA	NA	NA	NA	NA	NA	NA	NA	NA	NA	NA	NA	NA	NA	NA	NA	NA	NA	NA	NA	NA	NA	NA	NA	NA	NA	NA	NA	NA	NA	NA	NA	NA	NA	NA	0	0	0	0	0	0	0	0	0	0	0	0	0	0	0	0	NA	NA	NA	NA	NA	NA	NA	NA	NA	NA	NA	NA	NA	NA	NA	NA
03_hilic_neg_3018_280.25135_0.58		C17 H32 N2 O	280.251	03_hilic_neg	62.588	25.4744	0.0694999	0.0155747	29.3936	29.3936	NA	29.3936	27.4359	29.3936	NA	NA	0.0348988	0	0.0552258	0	46.9438	6.78833	0.105932	0.034826	0	0	NA	0	3.39088	0	NA	NA	0.0409789	0	0.0679709	0	44.2564	14.7077	0.0310813	0.0069652	20.7844	20.7844	NA	20.7844	15.8401	13.1452	NA	NA	0.0174494	0	0.0246977	0	2	3	5	5	2	2	1	2	3	5	0	1	4	4	5	5	NA	NA	NA	NA	NA	NA	0.330308	2.15781	NA	NA	NA	NA	NA	NA	0.462791	1.29684
03_hilic_neg_3019_112.01609_0.624	2-FUROIC ACID	C5 H4 O3	112.016	03_hilic_neg	61.1225	30.8926	42.0984	41.2654	67.6077	86.6031	44.1431	50.8111	49.1236	46.8888	48.7815	42.5653	38.9611	26.8156	41.0515	41.7532	44.2724	22.93	31.6319	21.139	35.8872	32.8157	27.7216	27.4725	28.5949	28.0414	14.9162	37.372	31.4214	18.0619	35.1817	20.7714	24.9531	12.6119	17.1866	16.8465	27.6007	35.3556	18.0214	20.7435	20.0546	19.1423	19.9149	17.3772	15.9058	10.9474	16.7592	17.0457	6	6	6	6	6	6	6	6	6	6	6	6	6	6	6	6	0.967458	-0.0244533	0.717091	0.196654	0.684435	-0.202954	0.958437	0.0288323	0.43556	0.538963	0.893995	0.0671728	0.361394	-0.35723	0.178257	0.984442
03_hilic_neg_302_162.05282_3.228	DIETHYLPYROCARBONATE	C6 H10 O5	162.053	03_hilic_neg	8.26397	1.51983	27.9677	6.48669	0.724282	0.657884	5.58096	1.73472	0.162172	2.03113	3.49572	2.65246	1.38827	1.84844	0.274299	0.110427	8.65775	3.23125	34.2722	13.2924	0.990331	1.44957	8.17008	2.11938	0.144792	3.33074	6.21024	2.07767	1.48995	2.6438	0.223267	0.133341	3.37375	0.620467	13.9838	2.64818	0.295687	0.26858	2.27842	0.708197	0.0662064	0.829205	1.42712	1.08286	0.566758	0.754624	0.111982	0.0450816	6	6	4	6	6	6	6	6	6	6	6	6	6	6	6	6	0.160522	1.31266	0.762944	0.398262	0.309392	1.68581	0.304622	2.1082	0.720098	-0.413025	0.227872	-3.64669	0.928254	0.138718	0.121213	2.44293
03_hilic_neg_3020_196.03716_0.735	3,4-DIHYDROXYPHENYLPYRUVIC ACID	C9 H8 O5	196.037	03_hilic_neg	43.0092	13.1752	29.984	24.0749	11.9925	43.9566	36.547	14.7453	19.2007	27.0718	34.5101	53.898	49.8662	63.3796	40.0535	55.1512	9.41215	14.7315	8.39436	9.32023	29.3754	31.507	30.4061	23.4005	29.7737	31.3776	37.8249	27.8502	29.3275	11.906	34.4865	30.0122	17.5584	5.37876	12.2409	9.82855	4.89591	17.9452	14.9203	6.01974	7.83865	11.052	14.0887	22.0038	20.3578	25.8746	16.3518	22.5154	6	6	6	6	6	6	6	6	6	6	6	6	6	6	6	6	0.437731	-0.461465	0.337874	-0.643214	0.196068	1.3095	0.27564	0.31666	0.332424	-0.345954	0.665311	-0.495636	0.0993137	-1.87395	0.00269384	1.70682
03_hilic_neg_3021_109.01981_4.236	HYPOTAURINE	C2 H7 N O2 S	109.02	03_hilic_neg	50.4908	33.2488	60.0052	56.5074	0.476973	0.913912	1.05989	1.03797	0.670877	7.02281	2.23361	0.343639	2.11268	1.5047	3.88566	6.0348	30.6701	35.9336	40.3858	27.5059	0.745131	1.17214	0.943487	0.8804	0.462106	13.0551	4.89616	0.306315	3.36477	2.00956	7.55002	12.0019	20.6128	13.5738	24.497	23.069	0.194723	0.373103	0.432698	0.42375	0.273884	2.86705	0.911868	0.14029	0.862496	0.614292	1.58631	2.4637	6	6	6	6	6	6	6	6	6	6	6	6	6	6	6	6	0.719603	-0.635148	0.388342	2.70041	0.967638	0.0301461	0.864769	0.0866485	0.713652	0.489595	0.286962	-3.38793	0.461901	-0.938149	0.392845	0.602719
03_hilic_neg_3022_506.50616_0.748		C30 H62 N6	506.506	03_hilic_neg	1.3057	0	NA	0	0	NA	0.63269	0.0775934	0	0	0.108971	NA	NA	NA	NA	NA	2.26154	0	NA	0	0	NA	0.894759	0.173504	0	0	0.154108	NA	NA	NA	NA	NA	0.753847	0	NA	0	0	NA	0.447379	0.0347008	0	0	0.077054	NA	NA	NA	NA	NA	3	2	1	2	2	0	2	5	4	4	2	1	0	1	0	1	NA	NA	NA	NA	0.540411	3.02749	NA	NA	NA	NA	NA	NA	NA	NA	NA	NA
03_hilic_neg_3024_494.30641_0.565		C23 H43 N8 P S	494.306	03_hilic_neg	0.2223	3.61274	1.82554	0.597012	11.5867	NA	2.94898	0.718913	11.5867	3.47826	0	8.69565	24.6107	30.9377	16.7501	20.0362	0.467737	7.70795	2.8197	0.432363	10.0344	NA	7.07581	1.76097	10.0344	7.77763	0	10.0409	32.4889	40.7729	32.9955	32.5136	0.0907536	1.61567	0.745274	0.243729	6.68957	NA	1.20392	0.293495	6.68957	1.55553	0	4.34783	10.0473	12.6302	6.83819	8.17975	6	5	6	6	3	0	6	6	3	5	4	4	6	6	6	6	0.865518	-0.258442	NA	NA	0.483946	2.03633	0.337704	1.61249	0.772644	-0.330076	0.305506	1.73603	NA	NA	0.381358	-4.02251
03_hilic_neg_3025_452.0775_0.607	(2E)-3-{4-HYDROXY-3-METHOXY-5-[6-METHOXY-4-(SULFOOXY)-3,4-DIHYDRO-2H-CHROMEN-3-YL]PHENYL}ACRYLIC ACID	C20 H20 O10 S	452.077	03_hilic_neg	60.1763	30.1683	60.2591	50.3753	59.9995	60.0742	60.1012	59.9995	59.9995	44.9996	59.9995	59.9995	59.9995	59.9995	63.9996	59.9995	0.203728	34.8353	0.194239	24.679	0	0.183006	0.249049	0	0	29.9998	0	0	0	0	8.94449	0	24.5669	15.0841	24.6007	20.5656	26.8326	24.5252	24.5362	26.8326	34.6407	22.4998	29.9998	26.8326	34.6407	24.4947	28.6215	26.8326	6	4	6	6	5	6	6	5	3	4	4	5	3	6	5	5	NA	NA	NA	NA	NA	NA	0.37165	0.258462	NA	NA	NA	NA	NA	NA	0.18339	0.996163
03_hilic_neg_3026_365.18721_0.758		C18 H28 N3 O3 P	365.187	03_hilic_neg	57.5199	18.3468	20.8747	34.3414	51.8519	51.3372	68.1873	75.1071	64.1524	31.1111	81.1503	79.2984	0	29.6296	25.9259	77.7778	26.8033	27.2845	27.6111	31.6806	44.905	46.9869	34.3714	28.2236	49.8419	42.6006	8.26093	10.1887	0	46.4368	40.1643	0	23.4824	8.20495	8.52206	15.358	29.9367	22.9587	27.8374	43.3631	26.1901	13.9133	33.1295	32.3734	0	12.0962	10.5842	34.7833	6	5	6	5	3	5	6	3	6	5	6	6	6	6	6	5	NA	NA	0.736934	0.0333051	0.7607	-0.139446	0.478068	-0.718194	NA	NA	0.266293	1.04407	0.988354	0.014391	0.0418335	1.64853
03_hilic_neg_3027_254.05727_4.378		C9 H11 N4 O3 P	254.057	03_hilic_neg	0.445889	0.0614498	5.47157	1.681	0.0742077	0	0.90314	0	0.706253	0	0.0885745	0	0.069964	0	0	0	0.505232	0.102963	8.90746	3.34086	0.0878661	0	1.01911	0	0.794146	0	0.164904	0	0.171376	0	0	0	0.182033	0.0250868	2.23376	0.686266	0.0302952	0	0.368705	0	0.288326	0	0.0361604	0	0.0285627	0	0	0	6	6	6	6	6	6	6	6	6	6	6	6	6	6	6	6	NA	NA	NA	NA	NA	NA	0.364615	1.70263	NA	NA	NA	NA	NA	NA	0.122888	2.8592
03_hilic_neg_3028_294.04105_0.775		C3 H6 N10 O7	294.041	03_hilic_neg	26.1007	48.3844	35.9247	27.1041	10.307	16.1138	3.9968	5.67789	5.8378	7.99932	0.44889	16.6447	NA	39.2061	40.4714	66.6667	24.7256	29.2927	16.9469	6.26532	14.5763	14.6375	5.3463	9.42041	4.74203	8.36269	0.695479	13.7967	NA	38.8351	25.2891	0	11.6726	19.7529	14.6662	11.0652	7.28816	6.57844	1.63169	2.31799	2.38327	3.26571	0.183259	6.79517	NA	27.7229	23.3662	38.49	5	6	6	6	2	6	6	6	6	6	6	6	1	2	3	3	NA	NA	0.0347176	-5.21256	0.713821	-0.506508	0.274558	0.406465	NA	NA	0.597009	-0.454453	0.680224	-0.644674	0.204482	-0.890453
03_hilic_neg_3029_324.07808_0.768		C14 H18 N2 O3 P2	324.078	03_hilic_neg	36.9252	33.2878	4.44622	1.62229	35.7143	35.7143	35.3706	21.4286	35.7143	35.7143	35.7143	35.7143	35.7143	35.7143	35.7143	35.7143	35.4766	5.42586	7.96963	2.74973	0	0	0.841861	19.5615	0	0	0	0	0	0	0	0	15.0747	14.8867	1.81516	0.662296	17.8571	15.9719	14.44	9.58315	14.5803	14.5803	14.5803	15.9719	15.9719	14.5803	14.5803	14.5803	6	5	6	6	4	5	6	5	6	6	6	5	5	6	6	6	NA	NA	NA	NA	0.186277	0.723015	0.442462	1.45455	NA	NA	NA	NA	NA	NA	0.813715	0.149615
03_hilic_neg_3030_204.07463_3.616	GLU-GLY	C7 H12 N2 O5	204.075	03_hilic_neg	37.7062	31.9448	9.64119	4.70717	35.1333	42.1544	41.0541	16.5529	42.1377	20.7402	41.56	13.7012	15.8112	26.2448	8.12674	24.1852	36.8483	35.6899	7.21818	6.14503	36.0663	30.123	32.1038	18.4212	25.8642	28.4228	24.0897	28.2852	28.2307	35.1891	17.749	36.5962	15.3935	13.0414	3.936	1.92169	14.3431	21.0772	16.7603	6.75771	17.2027	8.46716	16.9668	5.5935	6.45491	10.7144	3.31773	9.87357	6	6	6	6	6	4	6	6	6	6	6	6	6	6	6	6	0.364729	-1.57338	0.0968711	1.60089	0.14372	1.31044	0.231873	1.03435	0.584119	-0.731081	0.202772	1.02268	0.74811	-0.262844	0.788841	0.239222
03_hilic_neg_3031_423.29842_0.608		C20 H47 N3 P2 S	423.298	03_hilic_neg	5.31619	9.44984	19.6118	33.5558	8.99189	2.52484	9.60629	14.4219	12.3304	8.4608	3.85243	7.29677	35.1966	25.5948	29.5543	38.6804	9.72059	22.3157	27.4149	26.1175	18.4684	3.01037	18.5353	14.3004	17.3972	15.2326	5.59608	17.3925	25.9004	26.6518	24.1064	20.9827	2.17033	3.85788	8.00647	13.6991	3.67092	1.03076	3.92175	5.88771	5.03388	3.45411	1.57275	2.9789	14.369	10.449	12.0655	15.7912	6	6	6	6	6	6	6	6	6	6	6	6	6	6	6	6	0.500505	-0.388236	0.660449	-0.921488	0.62596	-0.586209	0.388284	-0.774844	0.541034	0.459589	0.690661	0.543356	0.434018	1.83243	0.690181	-0.829898
03_hilic_neg_3032_492.36595_0.673		C24 H55 N4 P3	492.366	03_hilic_neg	4.3081	0	10.7698	10.7077	0.044005	0.0430602	0.570433	0.268825	0.0528815	0.02958	0.0259683	0.0435298	0.0364699	0.0568077	0.0348608	0.0550421	8.08103	0	2.91858	7.33235	0.0664907	0.052857	0.849404	0.272242	0.0414709	0.0580377	0.0291569	0.0654858	0.0370276	0.0633537	0.0609211	0.0376204	1.92664	0	4.39675	5.35385	0.017965	0.0175793	0.232878	0.120222	0.0215888	0.012076	0.0106015	0.0194671	0.0148888	0.0231917	0.0142319	0.0224708	5	5	6	4	6	6	6	5	6	6	6	5	6	6	6	6	0.508716	-0.658929	0.601116	-0.745251	0.442286	1.08539	0.987992	0.00834142	0.516227	-0.639382	0.444114	0.83814	0.978828	0.0313099	NA	NA
03_hilic_neg_3033_332.13722_2.294		C12 H17 N10 P	332.137	03_hilic_neg	12.8363	18.3205	29.5402	9.65823	NA	NA	NA	NA	27.4388	NA	NA	NA	41.6645	NA	NA	NA	17.9386	40.9658	41.5947	14.4156	NA	NA	NA	NA	15.242	NA	NA	NA	0	NA	NA	NA	5.74057	8.19317	12.0597	3.94296	NA	NA	NA	NA	19.4022	NA	NA	NA	29.4612	NA	NA	NA	5	5	6	6	1	0	0	1	2	1	0	1	2	1	0	0	NA	NA	NA	NA	NA	NA	0.309773	1.61285	NA	NA	NA	NA	NA	NA	0.793965	-0.513227
03_hilic_neg_3034_234.07403_3.323	MFCD00060079	C9 H14 O7	234.074	03_hilic_neg	20.2799	8.18886	1.39677	1.82378	0.538661	34.729	3.19956	1.49369	5.0403	1.97194	2.93048	1.85069	79.6473	57.8838	79.6381	61.5206	34.8337	10.0588	1.91875	4.0321	0.747951	42.7062	4.16565	1.29878	8.57274	2.13241	4.0826	3.67328	22.3118	43.4145	22.6865	42.6154	8.27924	3.34309	0.570231	0.744554	0.219907	14.1781	1.30621	0.609798	2.05769	0.805043	1.19636	0.755542	35.6194	25.8864	32.5121	25.1157	6	6	6	6	6	6	6	6	6	6	6	6	5	5	6	6	0.386134	0.37239	0.640564	0.66307	0.375454	1.09899	0.821366	-0.38483	0.357421	0.460467	0.429656	1.35389	0.107151	-6.01062	0.446105	1.30832
03_hilic_neg_3036_304.11627_0.761		C6 H20 N6 O6 S	304.116	03_hilic_neg	29.7125	43.3219	43.6577	47.2413	80.5553	96.5419	0.268159	0.340356	72.1861	80.5553	16.7928	30.6733	22.9526	17.1848	0.0491442	17.1378	32.734	38.6339	12.7799	13.6297	40.0231	6.67414	0.431393	0.594418	35.8962	40.0231	40.7642	47.5387	39.877	40.5786	0.076181	40.6004	12.1301	17.6861	17.8232	19.2862	32.8866	39.4131	0.109475	0.13895	29.4699	32.8866	6.85562	12.5223	9.37035	7.01567	0.020063	6.99647	6	6	6	6	6	6	6	6	6	6	6	6	6	6	6	6	0.349814	-8.44594	0.599338	-0.869143	0.815047	-0.343957	0.648604	-0.113814	0.808907	0.417523	0.711039	-0.158259	0.376614	-0.261176	0.525582	-0.544025
03_hilic_neg_3038_287.98519_3.755		C4 H10 N4 O5 P2 S	287.985	03_hilic_neg	0.0232805	0.0113319	0.049306	0.00115072	0	0.00958195	0.024835	0	0.188782	0.052013	0.215994	0.0693308	0.000574649	0.201525	0.0475824	0.135811	0.0570253	0.0277573	0.0807604	0.00215227	0	0.0234709	0.0499565	0	0.413091	0.127405	0.265479	0.139297	0.0014076	0.493632	0.0885691	0.322303	0.00950422	0.00462622	0.0201291	0.000469778	0	0.00391181	0.0101388	0	0.0770699	0.0212342	0.088179	0.0283042	0.0002346	0.0822721	0.0194254	0.0554447	6	6	6	6	6	6	6	6	6	6	6	6	6	6	6	6	0.542838	-1.5131	0.267024	1.63942	NA	NA	0.204023	5.42116	0.364473	-8.45406	0.468062	1.85978	NA	NA	0.657994	1.03873
03_hilic_neg_304_382.23546_2.829	N-[3-(2,6-DIMETHYLMORPHOLINO)PROPYL]-2,3,4,5,6-PENTAMETHYLBENZENESULFONAMIDE	C20 H34 N2 O3 S	382.235	03_hilic_neg	13.3886	NA	9.98383	9.98383	NA	NA	NA	50	NA	NA	NA	NA	NA	NA	NA	NA	4.81507	NA	0	0	NA	NA	NA	0	NA	NA	NA	NA	NA	NA	NA	NA	9.46717	NA	7.05964	5.76417	NA	NA	NA	28.8675	NA	NA	NA	NA	NA	NA	NA	NA	2	1	2	3	0	1	0	3	0	1	1	1	0	0	0	0	NA	NA	NA	NA	NA	NA	NA	NA	NA	NA	NA	NA	NA	NA	NA	NA
03_hilic_neg_3040_558.32231_0.762		C20 H49 Cl N10 O2 P2	558.322	03_hilic_neg	7.49983	3.30504	22.3788	15.3623	NA	NA	46.1351	16.3851	NA	NA	37.3581	NA	45.8796	41.0661	22.6089	28.6639	10.4046	5.7245	14.3688	10.1383	NA	NA	17.554	21.6805	NA	NA	24.8251	NA	15.6448	16.3034	4.03288	13.3306	3.35403	1.90817	9.13611	6.27163	NA	NA	23.0676	8.19257	NA	NA	26.4162	NA	26.4886	16.7652	10.111	11.702	5	3	6	6	0	0	4	4	0	0	2	0	3	6	5	6	0.331142	-0.342344	NA	NA	0.078884	1.49348	0.353969	0.542741	0.68873	0.159904	NA	NA	NA	NA	0.490075	1.18219
03_hilic_neg_3041_322.0042_5.715		C8 H2 N8 O7	322.004	03_hilic_neg	0	0.0675264	0.0109204	0	0	0.13935	0.0204006	0	0	0	0	0.0847725	0.113417	2.15948	0	0.0409039	0	0.165405	0.0267493	0	0	0.225541	0.0394509	0	0	0	0	0.0991909	0.153965	5.06707	0	0.100194	0	0.0275675	0.00445822	0	0	0.0568895	0.00832852	0	0	0	0	0.0346082	0.0463022	0.881602	0	0.0166989	6	6	6	6	6	6	6	6	6	6	6	6	6	6	6	6	NA	NA	NA	NA	NA	NA	NA	NA	0.368159	-4.25098	NA	NA	NA	NA	NA	NA
03_hilic_neg_3043_256.20387_0.765	1-[5-(4-HYDROXY-2-BUTANYL)-2-METHYLTETRAHYDRO-2-FURANYL]-4-METHYL-2-PENTANONE	C15 H28 O3	256.204	03_hilic_neg	0	0	0.346546	0	0	0	0	0	0	0	0	0	0	0	0	0	0	0	0.848862	0	0	0	0	0	0	0	0	0	0	0	0	0	0	0	0.141477	0	0	0	0	0	0	0	0	0	0	0	0	0	6	6	6	6	6	6	6	6	6	6	6	6	6	6	6	6	NA	NA	NA	NA	NA	NA	NA	NA	NA	NA	NA	NA	NA	NA	NA	NA
03_hilic_neg_3044_163.0494_2.096	PTERIN	C6 H5 N5 O	163.049	03_hilic_neg	2.34067	0	0	0	0.302149	0	0	0	0.351083	0	0	0	0.181917	0.064951	0.0276797	0	3.58708	0	0	0	0.232579	0	0	0	0.389757	0	0	0	0.156729	0.159097	0.0560116	0	0.955573	0	0	0	0.123352	0	0	0	0.143329	0	0	0	0.0742674	0.0265162	0.0113002	0	6	6	6	6	6	6	5	6	6	6	6	6	6	6	6	6	NA	NA	NA	NA	NA	NA	NA	NA	0.228471	1.48586	NA	NA	NA	NA	NA	NA
03_hilic_neg_3047_310.18929_2.554		C16 H26 N2 O4	310.189	03_hilic_neg	3.125	0	0.1736	0.241847	40.6225	NA	4.44252	0.0638883	31.246	NA	15.623	29.202	NA	NA	NA	NA	6.25	0	0.272435	0.375898	13.2604	NA	10.8819	0.142859	0	NA	18.0399	2.89303	NA	NA	NA	NA	1.5625	0	0.070872	0.0987337	28.7244	NA	1.81365	0.0285717	22.0942	NA	7.81149	20.649	NA	NA	NA	NA	4	3	6	6	2	1	6	5	2	1	4	2	0	0	0	0	NA	NA	0.230591	-0.9024	0.369609	6.11968	0.726979	-0.478327	NA	NA	NA	NA	NA	NA	NA	NA
03_hilic_neg_3048_408.26417_0.633		C21 H41 Cl O5	408.264	03_hilic_neg	5.79394	5.757	2.96669	2.62339	5.75664	5.75484	4.95011	4.62041	7.20026	7.01536	4.97145	4.88264	5.16731	12.1863	5.75859	6.15053	2.26138	2.95173	1.87486	1.1633	2.58364	4.34428	1.58264	4.23398	2.61709	4.78204	1.7892	1.98331	1.56948	7.90493	2.73543	2.81617	2.59113	2.35029	1.21115	1.07099	2.35014	2.3494	2.02087	1.88627	2.93949	2.86401	2.02959	1.99333	2.10954	6.09313	2.35093	2.51094	5	6	6	6	6	6	6	6	6	6	6	6	6	4	6	6	0.811763	-0.094995	0.936715	0.0260049	0.863746	0.0994401	0.712624	0.177425	0.173274	-1.23777	0.935894	0.037531	0.999327	0.000449892	0.98178	0.00922819
03_hilic_neg_3049_283.56524_4.941			283.565	03_hilic_neg	NA	NA	NA	NA	NA	NA	NA	NA	NA	NA	NA	NA	NA	NA	NA	NA	NA	NA	NA	NA	NA	NA	NA	NA	NA	NA	NA	NA	NA	NA	NA	NA	NA	NA	NA	NA	NA	NA	NA	NA	NA	NA	NA	NA	NA	NA	NA	NA	0	0	0	0	0	0	0	0	0	0	0	0	0	0	0	0	NA	NA	NA	NA	NA	NA	NA	NA	NA	NA	NA	NA	NA	NA	NA	NA
03_hilic_neg_305_334.28711_0.727	DOCOSATRIENOIC ACID	C22 H38 O2	334.287	03_hilic_neg	1.62659	2.79099	0.781896	0.990485	14.2237	22.901	5.86195	4.49917	12.4581	14.5782	4.99498	6.1736	10.995	8.34394	14.1819	14.3897	2.80923	3.08836	0.877103	1.04553	2.36647	9.10173	2.57741	1.4085	3.80034	7.35218	1.04359	2.24635	6.2302	5.71867	9.57271	5.1989	0.664052	1.13942	0.319208	0.404364	5.80679	9.34927	2.39313	1.83678	5.08601	5.95154	2.03919	2.52036	4.48868	3.4064	5.78974	5.87456	6	6	6	6	6	6	6	6	6	6	6	6	6	6	6	6	0.963924	-0.0209826	0.281643	-0.305632	0.289694	0.381723	0.716162	-0.341158	0.460444	0.398044	0.548985	-0.226728	0.0670657	-0.687112	0.51015	-0.778926
03_hilic_neg_3050_341.04079_3.039		C10 H18 Cl2 N5 P S	341.041	03_hilic_neg	5.6992	0.271278	3.33236	0	0	1.54349	0.851795	0	0.210539	0	0	0.484398	0	0	0	0	8.84608	0.589483	8.16257	0	0	1.78445	2.08646	0	0.515712	0	0	1.18653	0	0	0	0	2.32669	0.110749	1.36043	0	0	0.630127	0.347744	0	0.0859521	0	0	0.197755	0	0	0	0	6	6	6	5	6	6	6	5	6	6	6	6	6	6	6	6	NA	NA	NA	NA	NA	NA	NA	NA	NA	NA	NA	NA	NA	NA	0.193482	4.39292
03_hilic_neg_3051_344.12938_0.771		C18 H21 N2 O3 P	344.129	03_hilic_neg	20.1952	33.3242	51.6713	51.7922	NA	NA	NA	0.0883207	NA	NA	NA	52.8111	16.6554	16.7198	23.7625	16.6348	14.1699	37.1356	39.1473	39.7288	NA	NA	NA	0.197491	NA	NA	NA	54.6724	0	0.111449	10.051	0.0357671	9.03158	16.6621	21.0947	21.1441	NA	NA	NA	0.0394982	NA	NA	NA	26.4055	8.32771	9.65316	16.8026	9.60408	5	4	6	6	0	1	1	5	1	0	0	4	4	3	2	3	0.499076	0.514487	NA	NA	NA	NA	0.995869	-0.00337089	NA	NA	NA	NA	NA	NA	0.542783	-0.722558
03_hilic_neg_3052_252.111_2.972	ALA-TYR	C12 H16 N2 O4	252.111	03_hilic_neg	0.0507377	0.0380866	42.0747	49.722	36.6667	31.9444	61.2635	32.0061	37.076	16.6667	77.7778	45.8333	20	50	100	NA	0.0602585	0.0932926	22.6064	24.7231	50.2079	49.5582	47.4558	49.5108	49.8413	40.8248	38.2487	50.2079	44.7214	70.7107	0	NA	0.0226906	0.0155488	17.1769	20.2989	16.3978	13.0413	25.0107	13.0664	16.5809	6.80414	31.7526	18.7114	8.94427	35.3553	57.735	NA	5	6	6	6	5	6	6	6	5	6	6	6	5	2	3	1	NA	NA	0.24532	0.762961	0.320678	0.936683	0.588455	-0.240931	0.656264	-1.32193	0.484882	1.15352	0.879451	0.198904	0.792686	0.413775
03_hilic_neg_3055_132.01712_2.019	OXALURIC ACID	C3 H4 N2 O4	132.017	03_hilic_neg	0.157965	0	0.0672389	0	11.4982	0	11.8031	22.2222	0	0	11.1111	0.0017849	0	0	0	0	0.386932	0	0.140084	0	27.0429	0	26.9288	34.4265	0	0	27.2166	0.00399115	0	0	0	0	0.0644887	0	0.0274502	0	4.69413	0	4.81859	9.07218	0	0	4.53609	0.00079823	0	0	0	0	6	6	6	6	6	6	6	6	5	4	6	5	6	5	6	6	NA	NA	0.363288	12.6039	0.572946	-0.912838	NA	NA	NA	NA	NA	NA	NA	NA	NA	NA
03_hilic_neg_3056_172.14626_0.766	DECANOIC ACID	C10 H20 O2	172.146	03_hilic_neg	1.88349	0.327745	0.00157794	2.57298	0.00685997	0.104243	0.00878429	0.0475218	0	0.04159	0	0.0448462	0.0279878	0	0.0125291	0.00252713	4.57514	0.802807	0.00386515	4.05274	0.0168034	0.204634	0.021517	0.116404	0	0.101874	0	0.101411	0.0685558	0	0.03069	0.00619017	0.768932	0.133801	0.000644191	1.05042	0.00280057	0.0425572	0.00358617	0.0194007	0	0.016979	0	0.0183084	0.011426	0	0.00511499	0.00103169	6	6	6	6	6	6	6	6	6	6	6	6	6	6	6	6	0.466777	2.30972	NA	NA	0.456965	-2.43559	0.18086	-10.6712	NA	NA	NA	NA	0.297107	-3.92561	0.447256	2.52277
03_hilic_neg_3058_261.57734_0.783			261.577	03_hilic_neg	NA	NA	NA	NA	NA	NA	NA	NA	NA	NA	NA	NA	NA	NA	NA	NA	NA	NA	NA	NA	NA	NA	NA	NA	NA	NA	NA	NA	NA	NA	NA	NA	NA	NA	NA	NA	NA	NA	NA	NA	NA	NA	NA	NA	NA	NA	NA	NA	0	0	0	0	0	0	0	0	0	0	0	0	0	0	0	0	NA	NA	NA	NA	NA	NA	NA	NA	NA	NA	NA	NA	NA	NA	NA	NA
03_hilic_neg_3059_260.99404_4.809		C8 H7 N O7 S	260.994	03_hilic_neg	36.0737	16.6043	51.4745	84.0447	38.527	36.9429	36.4694	47.9404	30.8804	28.5151	19.5089	32.5505	3.91732	0.355872	0.00113368	2.50462	11.9143	18.3512	24.1646	25.1839	30.2128	34.0207	4.22856	24.9648	14.7875	27.2393	17.1307	5.23737	5.96185	0.801957	0.00277693	4.78729	14.727	6.77868	21.0144	34.3111	15.7286	15.0819	16.3096	21.4396	12.6069	11.6412	7.96448	13.2887	1.59924	0.145284	0.000462822	1.02251	6	6	6	6	6	6	5	5	6	6	6	6	6	6	6	6	0.256406	-11.1094	0.125415	-0.738547	0.365448	-0.394558	0.0453757	-0.7073	0.204719	3.46044	0.856536	0.114968	0.933744	0.0605736	0.0586508	1.11939
03_hilic_neg_306_242.00966_5.116		C6 H10 O8 S	242.01	03_hilic_neg	19.4028	24.1929	4.03968	0.715517	5.1535	5.12673	0.873753	1.06719	1.93077	4.08261	1.41203	1.14361	5.3099	5.65232	5.24653	9.27362	10.6487	14.4801	7.15237	0.731069	3.6077	3.34357	0.512687	0.722645	1.61501	5.41676	2.05238	0.80546	3.52516	1.52629	4.01449	12.2227	7.92117	9.87672	1.64919	0.292108	2.10391	2.09298	0.356708	0.435678	0.788235	1.66672	0.576458	0.466877	2.16776	2.30755	2.14189	3.78594	6	6	6	6	6	6	6	6	6	6	6	6	6	6	6	6	0.472005	-0.821768	0.774843	0.304172	0.605748	-0.28852	0.307789	2.49718	0.833556	-0.0901586	0.387749	-1.08031	0.989624	0.00751616	0.529891	-0.318318
03_hilic_neg_3060_334.03589_5.446		C5 H14 N6 O7 S2	334.036	03_hilic_neg	3.41136	0	0	3.33333	0	0	26.6273	0	19.3725	0	21.3766	0	0.0397456	0	0	0	8.1289	0	0	8.16497	0	0	41.5131	0	21.2493	0	18.0202	0	0.0973563	0	0	0	1.39268	0	0	1.36083	0	0	11.9081	0	7.90878	0	8.72695	0	0.0162261	0	0	0	6	6	3	6	6	6	5	6	6	6	6	6	6	6	6	6	NA	NA	NA	NA	NA	NA	NA	NA	NA	NA	NA	NA	NA	NA	NA	NA
03_hilic_neg_3061_275.08281_2.446		C11 H17 N O5 S	275.083	03_hilic_neg	45.7932	63.0201	3.14636	3.12385	72.7268	45.9379	15.1514	0.206642	45.4542	75.8073	0.677685	0	90.9085	90.9085	90.9085	90.9085	41.7872	38.2772	1.96629	2.30703	40.6555	63.5979	37.1132	0.506169	64.282	36.9902	1.32871	0	0	0	0	0	18.695	28.1834	1.2845	1.27531	32.5244	32.483	6.18554	0.0843614	32.141	30.9482	0.30307	0	40.6555	37.1132	64.282	40.6555	6	5	6	6	5	2	6	6	2	6	5	3	5	6	2	5	NA	NA	NA	NA	0.369276	6.19617	0.985852	0.0103601	NA	NA	0.623566	-0.737922	0.658437	0.662801	0.494258	-0.460679
03_hilic_neg_3062_291.0274_3.884		C7 H9 N5 O6 S	291.027	03_hilic_neg	0	0	21.4286	8.57143	0.790128	0.00500116	0.501781	0	1.61706	0	0.481541	0	2.08888	0.303468	0.493848	0.51728	0	0	30.3046	19.1663	0.255597	0.0122503	0.390413	0	0.644867	0	0.257125	0	2.24796	0.743341	1.18429	1.26707	0	0	15.1523	3.83326	0.322568	0.00204172	0.204851	0	0.660163	0	0.196588	0	0.85278	0.12389	0.201612	0.211179	3	6	2	5	6	6	6	6	6	6	6	6	6	6	6	6	0.974254	-0.0668791	NA	NA	NA	NA	0.656264	1.32193	0.113598	2.78311	NA	NA	0.000646705	7.30368	NA	NA
03_hilic_neg_3064_99.97159_4.819		C3 H O2 P	99.9716	03_hilic_neg	0	0	0	0	0	0	0	0	0	0	0	0	0	0	0	0	0	0	0	0	0	0	0	0	0	0	0	0	0	0	0	0	0	0	0	0	0	0	0	0	0	0	0	0	0	0	0	0	6	6	6	6	6	6	6	6	6	6	6	6	6	6	6	6	NA	NA	NA	NA	NA	NA	NA	NA	NA	NA	NA	NA	NA	NA	NA	NA
03_hilic_neg_3065_114.03176_3.878	3635	C5 H6 O3	114.032	03_hilic_neg	12.0225	8.95373	3.70526	3.38865	15.9295	14.1501	9.77607	26.7965	15.7532	15.0234	9.78519	17.876	8.43338	23.1342	7.3818	38.7015	5.95757	10.1198	2.18313	2.6292	5.22979	7.64622	0.864335	36.6053	12.3621	4.39276	4.52825	5.75211	3.31816	37.8797	5.6801	47.5516	4.90816	3.65535	1.51266	1.38341	6.50318	5.77673	3.99106	10.9396	6.43123	6.13329	3.99479	7.29783	3.44291	9.44448	3.01361	15.7998	6	6	6	6	6	6	6	6	6	6	6	6	6	6	6	6	0.168448	-2.39035	0.0230588	-0.869349	0.306404	-1.45472	0.825203	0.12886	0.386501	-1.45584	0.895904	0.0684337	0.649381	0.170892	0.539796	0.425175
03_hilic_neg_3066_464.33489_0.684		C21 H40 N10 O2	464.335	03_hilic_neg	33.5791	7.37397	44.3192	52.9181	0.579182	0.00249777	0.0109623	1.26655	0.747667	0.220537	7.73167	0.00475464	1.56855	0.0328609	3.20321	2.35579	26.2031	16.4584	21.7147	0.243139	1.28623	0.00611826	0.0222228	2.38436	1.09417	0.540203	18.9293	0.0107148	2.39675	0.0444958	4.49102	3.57936	13.7086	3.29774	18.0932	21.6037	0.23645	0.00101971	0.00447533	0.517065	0.305234	0.0900338	3.15644	0.00194107	0.640358	0.0134154	1.30771	0.961746	6	5	6	6	6	6	6	6	6	6	6	6	6	6	6	6	0.725653	0.443311	0.363271	10.6672	0.253535	-6.85221	0.376621	-0.255829	0.177351	5.57692	0.323742	1.76138	0.322153	7.85723	0.0762826	2.18705
03_hilic_neg_307_388.19197_0.769		C20 H36 O S3	388.192	03_hilic_neg	27.5392	26.5277	19.2557	24.6596	70.1954	44.3403	31.0176	31.9112	53.7645	39.9443	52.5117	45.3916	27.7356	25.2418	29.7361	24.9237	4.65195	11.7958	3.81204	2.96112	28.9576	31.1239	7.59222	4.88563	34.9238	28.4498	18.5982	13.8121	6.38962	4.61793	5.53326	6.5193	11.2429	10.8299	7.8611	10.0672	28.6571	18.1019	12.6629	13.0277	21.9493	16.3072	21.4378	18.531	11.323	10.3049	12.1397	10.1751	6	6	6	6	6	6	6	6	6	6	6	6	6	6	6	6	0.19886	0.254697	0.470308	0.210213	0.814162	-0.0409758	0.0218527	-0.356864	0.458102	0.13592	0.470348	0.428663	0.167294	0.662757	0.851026	0.0539886
03_hilic_neg_3070_228.04563_0.71	(2E)-2-METHYL-3-PHENYL-2-PROPEN-1-YL HYDROGEN SULFATE	C10 H12 O4 S	228.046	03_hilic_neg	46.7363	33.643	51.1908	82.3668	0.803033	11.2181	3.03157	12.0196	0.503647	1.22168	1.93855	2.85591	17.8895	0.915556	0.637301	17.6173	42.1778	35.4347	27.7084	16.0948	0.924678	26.5712	6.65292	13.8991	0.78639	1.34729	3.77892	3.91633	40.244	1.29949	0.963605	40.3762	19.08	13.7347	20.8986	33.6261	0.327837	4.57975	1.23764	5.37534	0.205613	0.498748	0.791409	1.16592	7.30337	0.373774	0.260177	7.19223	6	6	6	6	6	6	6	5	6	6	6	6	6	6	6	6	0.350257	-4.78887	0.688409	-0.558972	0.237437	-1.98725	0.0442174	-0.686178	0.349034	4.28832	0.292027	-1.27838	0.381255	-3.80422	0.573697	0.474237
03_hilic_neg_3071_290.07686_2.083		C12 H20 Cl N2 P S	290.077	03_hilic_neg	31.6877	18.7135	13.9893	1.7781	16.6604	NA	8.3302	0	NA	16.6604	16.6604	12.4953	NA	NA	NA	NA	25.2931	10.8885	33.4961	4.32788	0	NA	11.7807	0	NA	0	0	8.3302	NA	NA	NA	NA	14.1712	10.8042	5.7111	0.725907	11.7807	NA	5.89034	0	NA	9.61888	11.7807	6.24765	NA	NA	NA	NA	5	3	6	6	2	0	2	2	0	3	2	4	0	0	0	0	NA	NA	NA	NA	NA	NA	0.415135	2.97591	NA	NA	NA	NA	NA	NA	0.356346	0.759842
03_hilic_neg_3073_330.03759_4.793	3',5'-CYCLIC IMP	C10 H11 N4 O7 P	330.038	03_hilic_neg	0.00430283	0.0149069	0.00682181	0.539655	0.00491068	0.00364763	0	0	0.110286	0.154395	0.000301735	0	1.93954	15.2671	0	13.3145	0.0105397	0.0365144	0.0167099	0.955818	0.00909575	0.00893482	0	0	0.270144	0.378188	0.000739097	0	4.04568	31.8826	0	24.7925	0.00175662	0.00608574	0.00278499	0.220313	0.00200477	0.00148914	0	0	0.045024	0.0630313	0.000123183	0	0.791816	6.23276	0	5.95441	6	6	6	6	6	6	6	6	6	6	6	6	6	6	6	5	NA	NA	NA	NA	NA	NA	0.230347	-6.30574	0.35496	-2.97663	0.821345	-0.485375	0.813181	0.428964	0.520553	-1.79263
03_hilic_neg_3074_534.30244_0.772		C17 H49 N10 O P3 S	534.302	03_hilic_neg	26.6816	17.0704	32.6244	22.7148	11.7479	11.7479	18.5446	19.6022	11.8057	11.7479	11.7479	17.6386	17.2639	15.2791	14.3517	13.2618	13.4538	3.25898	10.3278	11.2139	0	0	5.94304	6.80209	0.100117	0	0	8.33082	0.639823	3.22358	3.03869	3.77	11.9324	7.6341	13.3189	9.27328	8.30699	8.30699	9.27231	11.3173	6.816	6.78263	8.30699	12.4724	9.9673	6.83302	6.41828	5.41409	5	5	6	6	2	2	4	3	3	3	2	2	3	5	5	6	0.608365	0.113951	NA	NA	0.840317	-0.0800172	0.142627	0.522321	0.245774	0.176196	NA	NA	NA	NA	0.188081	0.644353
03_hilic_neg_3075_209.0358_0.77		C6 H11 N O5 S	209.036	03_hilic_neg	0.0828339	0	0.332256	0.00834943	0.202798	0.226569	0.0972851	0.0630353	0.573979	0.482431	0.318914	0.430392	0.0866473	2.4694	0.537578	0.160914	0.202901	0	0.812565	0.0147218	0.186912	0.113064	0.0538318	0.0823291	0.32984	0.311213	0.209624	0.19806	0.15973	5.9115	0.19417	0.138573	0.0338168	0	0.135643	0.00340864	0.0827917	0.0924964	0.0397165	0.025734	0.234326	0.196952	0.130196	0.175707	0.0353736	1.00813	0.219465	0.0656928	6	6	6	6	6	6	6	6	6	6	6	6	6	6	6	6	0.00376692	1.74019	0.366101	-0.432485	0.416807	0.626061	0.373744	5.31447	0.368922	-4.83286	0.631676	0.250674	0.796372	-0.159911	NA	NA
03_hilic_neg_3076_296.12934_2.942		C8 H21 Cl N8 S	296.129	03_hilic_neg	1.01699	19.7559	3.69172	0.795033	0	0	0	0	0	0	0	0	2.0827	0	0	0.13885	1.42011	36.8782	3.11099	0.354004	0	0	0	0	0	0	0	0	5.10156	0	0	0.310478	0.454811	9.87795	1.50714	0.324571	0	0	0	0	0	0	0	0	0.85026	0	0	0.0620956	5	4	6	6	2	5	6	6	3	5	4	3	6	6	6	5	NA	NA	NA	NA	NA	NA	0.0714542	2.21521	NA	NA	NA	NA	NA	NA	0.384418	-4.27991
03_hilic_neg_3077_112.01611_1.706	2-FUROIC ACID	C5 H4 O3	112.016	03_hilic_neg	51.3427	56.1294	8.11352	9.21388	86.1616	76.8846	63.0164	70.4317	74.5622	91.5317	76.1923	78.6728	54.1959	76.3707	65.9004	61.8922	41.2048	48.6839	9.97498	12.1268	33.897	36.0445	41.799	36.6817	39.5679	20.743	41.073	36.363	44.3979	43.0541	47.8301	23.8161	20.9606	22.9147	3.31233	3.76155	35.1753	31.388	25.7263	31.498	30.4399	37.3677	31.1054	32.118	24.2372	34.154	29.4715	25.2674	6	6	6	6	6	6	6	5	6	6	6	6	5	5	5	6	0.870512	0.0905284	0.914029	-0.0462199	0.761252	-0.160497	0.867259	-0.183482	0.44588	-0.494834	0.380925	-0.295827	0.655906	0.16435	0.857917	-0.128598
03_hilic_neg_3078_140.01097_0.632	5-FORMYL-2-FUROIC ACID	C6 H4 O4	140.011	03_hilic_neg	13.6971	0.956304	15.0966	2.12417	19.2881	1.36318	1.12426	14.5002	2.83335	10.0306	1.23389	13.9984	1.98431	2.41424	15.4415	1.70614	21.325	1.0439	21.3896	5.20071	29.1498	1.57661	0.779358	33.7235	2.90408	22.8392	0.862299	33.968	0.887167	2.07758	33.8396	0.82787	5.59182	0.39041	6.16317	0.867188	7.87432	0.556517	0.458978	5.91969	1.15671	4.09498	0.503732	5.71484	0.810091	0.985609	6.30398	0.696527	6	6	6	6	6	6	6	6	6	6	6	6	6	6	6	6	0.365836	3.17801	0.399648	-3.50398	0.375965	-3.68902	0.202491	2.82926	0.655733	-0.282931	0.47737	-1.82383	0.192564	3.82266	0.203396	3.84026
03_hilic_neg_308_88.05244_1.516	ETHYL ACETATE	C4 H8 O2	88.0524	03_hilic_neg	9.59299	0	5.68115	0.0324893	6.21127	0	4.32522	0	15.3293	0	0.968025	0	0	0	0	0	7.37372	0	6.39027	0.0364352	5.93785	0	5.96926	0	28.142	0	1.0368	0	0	0	0	0	3.91632	0	2.31932	0.0132637	2.53574	0	1.76576	0	6.25816	0	0.395194	0	0	0	0	0	6	6	6	6	6	6	6	6	6	6	6	6	6	6	6	6	NA	NA	NA	NA	NA	NA	0.0826402	7.45008	NA	NA	NA	NA	NA	NA	NA	NA
03_hilic_neg_3081_290.05726_1.838		C10 H14 N2 O6 S	290.057	03_hilic_neg	0.140422	10.5167	5.76438	3.5447	3.33325	9.99974	3.33325	0	0	34.9993	0	15.4523	0	0	0	0	0.30282	23.7937	8.91573	4.25176	8.16475	11.5467	8.16475	0	0	49.4965	0	9.09438	0	0	0	0	0.057327	4.29341	2.3533	1.44712	1.36079	4.99987	1.36079	0	0	24.7482	0	7.72614	0	0	0	0	6	6	6	6	6	4	6	4	2	2	4	4	5	6	3	6	NA	NA	NA	NA	NA	NA	0.598755	0.701502	NA	NA	NA	NA	0.363217	-1.58496	0.334286	-6.22677
03_hilic_neg_3082_334.16337_0.77		C15 H31 Br N2 O	334.163	03_hilic_neg	67.136	46.881	45.0311	51.6972	13.3333	0	30.6667	50	0	24.6461	56.3127	0	48.8889	73.2556	47.5472	72.349	6.40248	39.3151	18.907	13.1938	18.8562	0	26.4995	32.9983	0	49.2922	35.7508	0	37.8692	0.190324	36.9535	1.59358	30.0241	19.1391	18.3839	21.1053	9.42809	0	13.7146	35.3553	0	12.323	28.1564	0	19.9588	29.9065	19.411	36.1745	5	6	6	6	2	2	5	2	3	4	4	2	6	6	6	4	0.161247	-0.605614	NA	NA	0.555251	-0.705257	0.49686	-0.199164	0.175824	-0.583433	NA	NA	NA	NA	0.266093	0.518084
03_hilic_neg_3083_440.12187_0.477		C20 H25 O9 P	440.122	03_hilic_neg	0.122069	0	0.175913	0.0134068	NA	NA	NA	NA	NA	NA	NA	NA	NA	NA	NA	NA	0.172632	0	0.131276	0.0328398	NA	NA	NA	NA	NA	NA	NA	NA	NA	NA	NA	NA	0.0863162	0	0.0786705	0.0054733	NA	NA	NA	NA	NA	NA	NA	NA	NA	NA	NA	NA	2	2	5	6	0	0	0	0	0	0	0	0	0	0	0	0	NA	NA	NA	NA	NA	NA	0.0487537	3.71382	NA	NA	NA	NA	NA	NA	NA	NA
03_hilic_neg_3084_326.24571_0.74		C20 H30 N4	326.246	03_hilic_neg	11.2321	20.8199	0	5.09052	26.9886	28.9894	20.9866	25.988	29.2251	28.9894	18.3185	19.9862	34.9907	27.1446	17.4888	21.0941	12.7467	4.91856	0	7.88831	16.0521	15.1708	5.48014	16.739	14.5812	15.1708	5.16673	5.00266	22.1421	16.2979	9.87075	5.3333	5.02315	8.4997	0	2.0782	12.0697	12.9645	9.38549	11.6222	13.0699	12.9645	7.47849	8.93809	14.2849	12.1394	7.13978	9.43357	5	6	5	6	5	5	5	5	5	5	6	5	6	5	6	5	0.463733	-0.270407	0.601112	-0.125701	0.554216	-0.308377	NA	NA	0.516389	0.366307	0.980631	0.0116828	0.844549	-0.103176	0.173595	-0.890337
03_hilic_neg_3085_394.08358_0.758		C15 H23 O8 P S	394.084	03_hilic_neg	25.1434	20.0083	13.9547	9.79337	36.9313	52	36	20	20	20	52	46.6667	20	20	20	20	49.9046	39.995	23.6589	13.1822	35.3141	43.8178	35.7771	0	0	0	43.8178	46.188	0	0	0	0	12.5717	8.16836	5.69697	3.99813	16.5162	23.2551	16.0997	8.16497	8.16497	8.94427	23.2551	26.943	8.16497	8.16497	10	10	4	6	6	6	5	5	5	6	6	5	5	3	6	6	4	4	NA	NA	0.879525	0.156119	NA	NA	0.716642	0.51087	NA	NA	NA	NA	0.566644	-0.493668	0.869423	0.32958
03_hilic_neg_3086_456.18155_0.589		C23 H28 N4 O4 S	456.182	03_hilic_neg	23.3485	42.1577	14.6264	11.0631	0	NA	0	0.0165394	0	13.0229	0	0	90.4732	91.7618	90.9638	70.0501	15.0471	38.68	6.18116	7.71517	0	NA	0	0.040513	0	0	0	0	6.03396	2.67576	5.78455	34.3434	11.6743	21.0789	5.9712	4.51647	0	NA	0	0.00675216	0	9.20859	0	0	36.9355	37.4616	37.1358	28.5978	4	4	6	6	2	1	6	6	2	2	5	5	6	6	6	6	0.198221	0.376906	NA	NA	NA	NA	0.398971	0.402825	0.6473	-0.0204033	NA	NA	NA	NA	0.417371	-0.852468
03_hilic_neg_3087_179.97995_5.469			179.98	03_hilic_neg	NA	NA	NA	NA	NA	NA	NA	NA	NA	NA	NA	NA	NA	NA	NA	NA	NA	NA	NA	NA	NA	NA	NA	NA	NA	NA	NA	NA	NA	NA	NA	NA	NA	NA	NA	NA	NA	NA	NA	NA	NA	NA	NA	NA	NA	NA	NA	NA	0	0	0	0	0	0	0	0	0	0	0	0	0	0	0	0	NA	NA	NA	NA	NA	NA	NA	NA	NA	NA	NA	NA	NA	NA	NA	NA
03_hilic_neg_3088_228.13619_1.116	TRAUMATIC ACID	C12 H20 O4	228.136	03_hilic_neg	1.54913	1.63266	0.354514	0.0683589	0	0	0	0.0680089	0.000790666	0	0	0.0164718	0	0.00156815	0	0	3.32426	3.99919	0.868378	0.164801	0	0	0	0.166587	0.00193673	0	0	0.0403475	0	0.00384116	0	0	0.632429	0.666532	0.14473	0.0279074	0	0	0	0.0277645	0.000322788	0	0	0.00672458	0	0.000640194	0	0	6	6	6	6	6	6	6	6	6	6	6	6	6	6	6	6	NA	NA	NA	NA	NA	NA	0.461414	2.37464	NA	NA	NA	NA	NA	NA	0.969414	-0.0757706
03_hilic_neg_3089_270.05064_2.332		C9 H15 Cl O7	270.051	03_hilic_neg	37.2699	22.7555	10.3125	9.05484	41.6636	38.0002	14.9195	10.3631	55.5515	45.2476	14.0467	30.5395	55.5515	55.5515	55.5515	55.5515	22.1324	25.2147	2.25669	2.16306	27.7757	32.941	21.2187	8.8501	0	17.8467	24.0571	29.2319	0	0	0	0	15.2154	10.1766	4.21004	3.69662	20.8318	21.9394	6.09086	4.23071	32.0726	26.1237	6.28189	15.2697	24.8434	27.7757	39.2808	39.2808	6	5	6	6	4	3	6	6	3	3	5	4	5	4	2	2	NA	NA	0.399399	-1.12044	0.642845	0.525748	0.347674	0.187628	NA	NA	NA	NA	0.884	0.132779	0.344175	0.711796
03_hilic_neg_3090_316.15831_0.761		C6 H24 N10 O S2	316.158	03_hilic_neg	36.4983	45.2403	57.2931	68.7546	36.6667	48.0425	37.0683	54.1665	59.9998	74.9998	50	86.5816	82.8187	59.1946	82.8759	99.6565	39.812	42.2833	40.3057	37.5251	41.4997	10.6542	34.0868	34.3588	41.8328	49.9999	70.7107	16.0647	32.9903	54.043	28.4714	0.395671	14.9004	18.4693	23.3898	28.0689	16.3978	24.0212	18.5342	27.0832	26.8327	37.4999	35.3553	49.9879	41.4094	26.4726	47.8484	49.8283	6	6	6	6	5	4	4	4	5	4	2	3	4	5	3	4	0.414711	-0.266011	0.596564	-0.792133	0.506343	-0.547214	0.621307	-0.263094	0.447308	0.484492	0.648215	-0.321928	0.583238	-0.389842	0.720056	-0.309779
03_hilic_neg_3091_238.22969_0.706	(+/-)-MUSCONE	C16 H30 O	238.23	03_hilic_neg	NA	NA	NA	0	NA	NA	NA	0	NA	NA	NA	0	NA	NA	NA	NA	NA	NA	NA	0	NA	NA	NA	0	NA	NA	NA	0	NA	NA	NA	NA	NA	NA	NA	0	NA	NA	NA	0	NA	NA	NA	0	NA	NA	NA	NA	0	0	0	3	0	0	0	2	0	0	0	3	0	0	0	0	NA	NA	NA	NA	NA	NA	NA	NA	NA	NA	NA	NA	NA	NA	NA	NA
03_hilic_neg_3092_977.31326_4.165	S-{1-[5-(6-AMINO-9H-PURIN-9-YL)-4-HYDROXY-3-(PHOSPHONOOXY)TETRAHYDRO-2-FURANYL]-3,5,9-TRIHYDROXY-8,8-DIMETHYL-3,5-DIOXIDO-10,14-DIOXO-2,4,6-TRIOXA-11,15-DIAZA-3LAMBDA~5~,5LAMBDA~5~-DIPHOSPHAHEPTADECAN;-17-YL} TETRADECANETHIOATE	C35 H62 N7 O17 P3 S	977.313	03_hilic_neg	NA	13.9823	NA	NA	0	0	0.481778	0	0.630377	0	0	0.0152105	0.273185	0	0.0895728	0.142116	NA	19.7739	NA	NA	0	0	0.548971	0	0.55429	0	0	0.037258	0.165304	0	0.126326	0.257377	NA	9.88697	NA	NA	0	0	0.196685	0	0.25735	0	0	0.00620967	0.111527	0	0.036568	0.0580186	0	2	0	0	3	5	6	6	6	6	6	6	6	6	6	6	0.666566	-0.665935	NA	NA	NA	NA	NA	NA	NA	NA	NA	NA	NA	NA	NA	NA
03_hilic_neg_3093_492.28535_0.782		C15 H40 N8 O10	492.285	03_hilic_neg	5.26825	0	17.9295	0.169505	NA	NA	NA	NA	NA	NA	NA	NA	NA	NA	NA	NA	6.42671	0	40.2398	0.249599	NA	NA	NA	NA	NA	NA	NA	NA	NA	NA	NA	NA	3.72522	0	7.3197	0.0758049	NA	NA	NA	NA	NA	NA	NA	NA	NA	NA	NA	NA	2	2	6	5	0	0	0	0	0	0	0	0	0	0	0	1	NA	NA	NA	NA	NA	NA	0.329024	6.72487	NA	NA	NA	NA	NA	NA	NA	NA
03_hilic_neg_3094_326.1728_0.705		C14 H18 N10	326.173	03_hilic_neg	30.339	15.6483	24.0749	8.70038	20.2324	8.03839	7.56869	5.9432	23.98	20.2289	7.13184	19.0587	31.4438	16.0306	5.94504	6.88936	42.1271	23.9497	36.2856	4.64217	32.0794	2.22058	3.24284	2.91156	31.1511	32.0811	0	32.7797	30.0551	16.1564	2.91246	0.593952	12.3859	6.38837	9.82852	3.55191	8.25984	3.28166	3.08991	2.4263	9.78977	8.25841	2.91156	7.7807	12.8369	6.54445	2.42705	2.81257	6	6	6	6	6	6	6	6	6	6	6	6	6	6	6	6	0.469078	-0.212684	NA	NA	0.382661	0.348805	0.349042	1.46838	0.302039	0.971949	0.841327	0.245411	0.395202	1.33169	0.47916	0.955173
03_hilic_neg_3097_236.03547_0.708		C8 H12 O6 S	236.035	03_hilic_neg	27.2829	43.512	8.76943	0.159472	50.5681	53.6092	27.5795	30.1706	67.3673	82.1459	66.6562	62.2754	80.3296	80.7997	93.2336	79.1662	25.6354	36.4833	21.2618	0.132486	15.4646	25.6585	28.7483	18.7873	22.9943	13.2169	17.5252	19.8895	11.8655	11.5167	11.8523	32.2756	11.1382	17.7637	3.58011	0.0651044	20.6443	21.8859	11.2593	12.3171	27.5026	33.5359	27.2123	25.4238	32.7944	32.9863	38.0625	32.3195	6	6	6	6	6	6	6	6	6	6	6	6	6	6	6	6	0.353045	0.235966	0.69428	0.0980779	0.857658	-0.129546	0.366787	5.7811	0.945856	-0.00841824	0.20953	-0.286139	0.80974	-0.0842533	0.395926	-0.673419
03_hilic_neg_3099_519.10927_4.084		C20 H22 N7 O6 P S	519.109	03_hilic_neg	0	0	NA	NA	1.08474	0	2.68184	0	1.87817	0.0340077	1.2193	0.00218578	0.225936	0	0.401181	0	0	0	NA	NA	0.904469	0	1.25829	0	0.784332	0.0833015	0.668229	0.00535404	0.164248	0	0.434028	0	0	0	NA	NA	0.442844	0	1.09486	0	0.76676	0.0138836	0.497775	0.00089234	0.0922379	0	0.163782	0	4	4	0	0	6	6	6	6	6	6	6	6	6	6	6	6	NA	NA	0.00663016	9.12369	NA	NA	NA	NA	NA	NA	0.0021106	5.78732	NA	NA	NA	NA
03_hilic_neg_31_141.99363_1.072		C2 H6 O5 S	141.994	03_hilic_neg	0.322383	0.0477572	0.247951	0.10569	0.109495	0.00264711	0.0899002	0.00124594	0.344762	0.0625082	0.0988484	0.0391768	0.14444	0.0124602	0.154581	0.0421795	0.474008	0.105374	0.228503	0.258888	0.124644	0.0032576	0.0881443	0.00182346	0.237493	0.102818	0.0697147	0.0827575	0.183149	0.0251477	0.100689	0.086999	0.131612	0.0194968	0.101226	0.0431479	0.0447012	0.00108068	0.0367016	0.000508654	0.140748	0.0255189	0.0403547	0.0159939	0.0589673	0.00508687	0.0631075	0.0172197	6	6	6	6	6	6	6	6	6	6	6	6	6	6	6	6	0.0659682	1.87375	0.207373	1.33522	0.0569666	6.17301	0.337053	1.23021	0.138621	3.53506	0.0327528	2.46348	0.0897857	5.3703	0.219574	2.75498
03_hilic_neg_3100_301.62685_0.76			301.627	03_hilic_neg	NA	NA	NA	NA	NA	NA	NA	NA	NA	NA	NA	NA	NA	NA	NA	NA	NA	NA	NA	NA	NA	NA	NA	NA	NA	NA	NA	NA	NA	NA	NA	NA	NA	NA	NA	NA	NA	NA	NA	NA	NA	NA	NA	NA	NA	NA	NA	NA	0	0	0	0	0	0	0	0	0	0	0	0	0	0	0	0	NA	NA	NA	NA	NA	NA	NA	NA	NA	NA	NA	NA	NA	NA	NA	NA
03_hilic_neg_3101_334.15281_0.669		C18 H26 N2 S2	334.153	03_hilic_neg	7.9086	62.5501	68.4734	41.1709	43.2038	43.6808	44.5788	60.89	46.1056	48.4323	51.5702	41.0565	60.0424	60.3139	66.8968	32.491	13.2157	16.7797	29.2227	41.186	21.6502	24.3754	19.4771	13.8133	1.00225	1.80518	12.9132	27.9577	9.59338	10.3397	14.8766	30.0435	3.22867	25.536	27.9541	16.8079	17.6379	19.5346	18.1992	24.8582	18.8225	19.7724	21.0534	16.7612	24.5122	24.6231	27.3105	13.2644	6	6	6	6	6	5	6	6	6	6	6	6	6	6	6	6	0.0387848	1.0419	0.430475	0.328927	0.128553	-0.449846	0.217989	0.73392	0.96333	-0.00650829	0.0252217	-0.0710278	0.973704	-0.0158403	0.000117383	-2.98352
03_hilic_neg_3105_216.09978_4.323		C10 H16 O5	216.1	03_hilic_neg	3.33333	0.214808	0.123858	1.66627	0.00382563	0.000112116	0.00239715	0.0262252	8.34883	0.00731445	3.63371	0.0120059	0	0.00620386	0.097303	0.00237547	8.16497	0.514323	0.173354	4.08152	0.00855437	0.000274628	0.0058718	0.0534047	20.4049	0.0117638	8.90074	0.025147	0	0.0151963	0.232698	0.0058187	1.36083	0.087695	0.0505647	0.680254	0.00171087	4.57713e-05	0.000978633	0.0107064	3.4084	0.00298611	1.48346	0.00490138	0	0.00253272	0.0397238	0.000969783	6	6	6	6	5	6	6	6	6	6	6	6	6	6	6	6	0.363628	5.3562	0.364673	8.24156	0.325788	-3.45156	0.397348	-3.74987	NA	NA	0.362624	10.1566	0.386765	5.09263	0.392996	3.95585
03_hilic_neg_3109_362.13435_2.333		C14 H23 Cl N4 O5	362.134	03_hilic_neg	79.1495	23.8095	48.5046	45.7244	NA	NA	47.619	59.6344	NA	NA	NA	NA	NA	NA	NA	NA	19.5267	41.2393	24.282	30.5869	NA	NA	41.2393	29.216	NA	NA	NA	NA	NA	NA	NA	NA	35.3968	13.7464	19.8019	18.6669	NA	NA	27.4929	24.3456	NA	NA	NA	NA	NA	NA	NA	NA	5	3	6	6	0	0	3	6	0	0	0	0	0	0	0	0	NA	NA	NA	NA	0.681975	-0.324606	0.865225	0.085157	NA	NA	NA	NA	NA	NA	0.132773	1.73304
03_hilic_neg_311_259.06265_2.602		C9 H13 N3 O4 S	259.063	03_hilic_neg	38.5816	2.99661	33.9281	15.4963	3.22129	3.14681	4.63857	2.6672	2.44453	0.733328	3.19898	1.86907	1.0396	0.810614	1.00722	1.61062	37.2048	5.94298	38.473	10.2968	1.67033	5.04532	1.08657	1.10191	0.634887	0.487075	0.470753	2.14434	0.277339	0.48617	0.814794	1.98608	15.7509	1.22336	13.8511	6.32635	1.31508	1.28468	1.89369	1.08888	0.997975	0.29938	1.30598	0.763044	0.424416	0.330932	0.411198	0.657533	6	6	6	6	6	6	6	6	6	6	6	6	6	6	6	6	0.514475	-0.677233	0.192949	0.775291	0.0108697	0.798357	0.302279	1.13055	0.34583	0.358945	0.000469814	1.73703	0.973716	0.0337474	0.0660821	3.68651
03_hilic_neg_3110_202.06486_2.821			202.065	03_hilic_neg	NA	NA	NA	NA	NA	NA	NA	NA	NA	NA	NA	NA	NA	NA	NA	NA	NA	NA	NA	NA	NA	NA	NA	NA	NA	NA	NA	NA	NA	NA	NA	NA	NA	NA	NA	NA	NA	NA	NA	NA	NA	NA	NA	NA	NA	NA	NA	NA	0	0	0	0	0	0	0	0	0	0	0	0	0	0	0	0	NA	NA	NA	NA	NA	NA	NA	NA	NA	NA	NA	NA	NA	NA	NA	NA
03_hilic_neg_3111_219.00236_0.597		C9 H6 N3 P S	219.002	03_hilic_neg	34.9902	37.2444	1.32108	2.95492	66.666	53.2707	77.7773	71.3052	55.5546	55.5546	55.5546	57.808	55.5546	55.5546	57.7501	55.5546	36.9304	28.3688	1.49358	3.53654	22.2227	5.59447	24.3437	23.6753	0	0	0	5.51965	3.5825e-05	0	4.391	4.13671e-05	14.2847	15.205	0.53933	1.20634	33.333	21.7477	31.7525	29.1102	24.8448	22.6801	22.6801	23.6	27.7773	27.7773	28.8751	32.0745	6	6	6	6	4	6	6	6	5	6	6	6	4	4	4	3	0.391002	0.0559171	NA	NA	0.650618	0.125342	0.33319	-1.1614	NA	NA	NA	NA	0.31669	0.323609	0.908117	-0.0900729
03_hilic_neg_3114_340.98096_0.548		C10 H8 N5 O3 P S2	340.981	03_hilic_neg	0	45.2617	0	0	0	0.0539921	3.53062	0	29.9996	0	0	0.114903	0	0	0	0	0	52.2655	0	0	0	0.12073	8.21451	0	46.4752	0	0	0.199018	0	0	0	0	0	22.6308	0	0	0	0.024146	1.44137	0	12.2473	0	0	0.0663394	0	0	0	0	2	4	4	3	6	5	6	5	6	4	5	3	6	6	6	6	NA	NA	NA	NA	NA	NA	NA	NA	NA	NA	NA	NA	NA	NA	NA	NA
03_hilic_neg_3115_292.09069_4.802	ETHYLENEDIAMINETETRAACETIC ACID	C10 H16 N2 O8	292.091	03_hilic_neg	0.00516715	0	0.00161755	0	0	0	0.014549	0.0176253	0.0113136	0	0	0	0.00970647	0.030293	0	16.6731	0.0126569	0	0.0032281	0	0	0	0.0356376	0.0431731	0.0277125	0	0	0	0.0237759	0.0742025	0	40.8217	0.00210948	0	0.00066036	0	0	0	0.0059396	0.00719551	0.00461875	0	0	0	0.00396265	0.0123671	0	6.80675	6	6	6	6	6	6	6	6	6	6	6	6	6	6	6	6	NA	NA	NA	NA	0.895688	-0.276733	NA	NA	0.541413	-1.64197	NA	NA	NA	NA	NA	NA
03_hilic_neg_3116_450.15721_0.757		C21 H27 N2 O7 P	450.157	03_hilic_neg	28.3532	17.6878	63.1033	57.5844	0.000907878	0	1.4133	1.48986	0.00370151	0	0.0030075	0.00132903	0.00106573	0	0	0	24.1244	24.2863	8.53063	14.9015	0.00222384	0	3.46061	3.6494	0.00906681	0	0.00736684	0.00325544	0.0026105	0	0	0	11.5752	7.22101	25.7618	23.5087	0.00037064	0	0.576977	0.608234	0.00151113	0	0.00122781	0.000542573	0.000435083	0	0	0	6	6	6	6	6	6	6	6	6	6	6	6	6	6	6	6	NA	NA	0.625682	1.17819	0.97099	-0.0761114	0.453905	0.132037	NA	NA	NA	NA	NA	NA	0.462983	0.680759
03_hilic_neg_3117_322.00421_5.47		C8 H2 N8 O7	322.004	03_hilic_neg	0	0.105821	0	0	0.00400087	0.0653317	0	0.0667585	0.0409771	0.152393	0.0994765	0.119325	0.122609	0.120352	0.0698425	0.00121933	0	0.259208	0	0	0.0098001	0.160029	0	0.0798066	0.0670294	0.189925	0.138201	0.161358	0.193887	0.29113	0.171079	0.00207583	0	0.0432013	0	0	0.00163335	0.0266715	0	0.027254	0.0167288	0.062214	0.0406111	0.0487143	0.050055	0.0491337	0.0285131	0.00049779	6	6	6	6	6	6	6	6	6	6	6	6	6	6	6	6	0.370975	5.83994	0.823708	-0.262469	NA	NA	NA	NA	0.987747	0.0268014	0.222506	-1.8949	0.391469	-4.0294	NA	NA
03_hilic_neg_3120_302.07686_3.137		C10 H19 Cl O8	302.077	03_hilic_neg	0	6.88205	0.0958021	0.0457663	8.51191	10	5.53789	3.20843	10	7.5	9.68099	9.77403	7.5	14.9998	10	10	0	4.54525	0.156912	0.0710277	2.97617	0	4.56271	3.02987	0	5	0.781409	0.553514	5	7.07085	0	0	0	3.07775	0.0391111	0.018684	4.25596	4.08248	2.26084	1.30984	4.47214	3.75	3.95225	3.99023	3.75	10.6065	4.47214	5.7735	5	5	6	6	4	6	6	6	5	4	6	6	4	2	5	3	NA	NA	0.817215	-0.0137986	0.325615	0.787471	0.499852	1.06577	0.344509	-0.999985	NA	NA	NA	NA	NA	NA
03_hilic_neg_3121_217.95185_4.575		C6 H2 O7 S	217.952	03_hilic_neg	4.26589	3.96372	2.3371	0.787371	8.29797	6.20455	2.06341	8.11137	10.2759	11.9859	4.68217	4.6344	3.49506	3.90086	1.24182	2.37209	6.70975	4.74694	2.97052	1.92866	9.2739	6.19221	4.22031	9.45578	10.698	19.0575	7.14622	6.11399	2.72976	6.54003	2.3929	2.61068	1.74154	1.61818	0.954115	0.321443	3.38763	2.533	0.842385	3.31145	4.19513	4.89322	1.91149	1.89199	1.42685	1.59252	0.506969	0.968401	6	6	6	6	6	6	6	6	6	6	6	6	6	6	6	6	0.452593	-0.933706	0.990323	0.014795	0.196113	-1.97491	0.313028	1.5696	0.892582	-0.158476	0.852869	-0.222069	0.656879	0.419431	0.930216	0.105993
03_hilic_neg_3124_433.28296_0.776		C26 H43 N S2	433.283	03_hilic_neg	16.2943	30.2027	1.76034	0	45.9821	46.4265	24.7283	32.1634	38.908	39.8028	31.9356	20.383	45.2401	45.1568	47.5014	47.3228	16.2913	34.7059	2.39337	0	2.98802	2.5704	17.576	11.3337	13.2435	7.23479	10.3645	9.84796	4.54481	4.50668	0.729055	0.668498	6.65212	13.507	0.718655	0	18.7721	18.9535	10.0953	13.1307	15.8841	16.2494	13.0376	8.32131	18.4692	18.4352	19.3924	19.3195	6	5	6	6	6	6	6	6	6	6	6	6	6	6	6	6	0.667734	0.0054352	0.0760362	0.647801	0.407639	-0.379258	NA	NA	0.975196	0.00265876	0.888223	-0.0328055	0.788162	-0.0138758	0.444627	-0.890308
03_hilic_neg_3125_352.33412_0.723	6,8-TRICOSANEDIONE	C23 H44 O2	352.334	03_hilic_neg	0.136425	0.0137499	0.041607	0	0.0339896	0.0167239	0.647174	0	0.470645	0.0629695	0.464802	0.0220878	0.00573828	0	0	0.0115487	0.332208	0.0307456	0.101916	0	0.0584917	0.0409651	0.628461	0	0.334583	0.110979	0.362191	0.0493898	0.0128312	0	0	0.0258237	0.0556951	0.00614912	0.016986	0	0.0138762	0.00682752	0.289425	0	0.210479	0.0281608	0.189755	0.00987796	0.00256624	0	0	0.00516474	6	5	6	6	6	6	5	6	5	5	6	5	5	4	6	5	NA	NA	0.0298436	4.3953	NA	NA	NA	NA	NA	NA	0.0503233	2.90192	0.568342	1.02318	0.408627	3.31061
03_hilic_neg_3126_462.25636_2.286		C16 H35 N10 O4 P	462.256	03_hilic_neg	23.7569	15.1387	14.5821	0	56.6749	52.9833	0.604857	16.5719	50.6262	45.3794	14.2014	40.3175	45.9554	35.5363	13.9059	30.4587	27.0526	18.9062	16.1362	0	0.512504	7.15548	1.44604	20.9876	9.62389	12.6887	23.7787	24.9176	22.7576	23.0384	23.4214	28.8708	10.6244	6.18035	5.95312	0	23.1374	21.6303	0.246932	6.76545	20.6681	18.526	5.7977	18.0305	18.7612	15.8923	5.67705	12.4347	5	6	6	6	6	6	6	6	6	6	6	5	6	5	6	6	0.302069	-1.13116	0.113097	-1.50537	0.12156	-4.776	NA	NA	0.472695	0.370939	0.439763	0.157848	0.262581	0.0971726	0.567094	0.650103
03_hilic_neg_3129_690.3948_0.783		C26 H60 N8 O9 P2	690.395	03_hilic_neg	15.9587	10.5098	0.210427	0.191426	NA	NA	NA	NA	NA	NA	NA	11.9926	0	0	0	0	8.88626	12.4188	0.0927739	0.0710392	NA	NA	NA	NA	NA	NA	NA	16.9601	0	0	0	0	6.51513	4.7001	0.0859064	0.0781495	NA	NA	NA	NA	NA	NA	NA	8.48006	0	0	0	0	6	5	6	6	0	1	1	1	0	0	1	2	6	6	5	4	NA	NA	NA	NA	NA	NA	0.699337	0.136528	NA	NA	NA	NA	NA	NA	0.438097	0.602618
03_hilic_neg_3130_187.04806_4.644	(2S,4S)-4-HYDROXY-2,3,4,5-TETRAHYDRODIPICOLINIC ACID	C7 H9 N O5	187.048	03_hilic_neg	6.58695	0.019742	7.20202	0.367238	4.7619	0	0.00876376	0	0	14.2857	0	0	11.9186	0	0	0	5.59996	0.0441444	5.2876	0.633875	7.37711	0	0.0214667	0	0	31.9438	0	0	29.1538	0	0	0	2.68911	0.00882888	2.94021	0.149924	1.94404	0	0.00357779	0	0	6.38877	0	0	4.86574	0	0	0	6	5	6	6	6	6	6	6	5	5	6	6	6	6	6	5	NA	NA	NA	NA	NA	NA	0.0245906	4.29361	NA	NA	NA	NA	NA	NA	0.0348878	8.3822
03_hilic_neg_3131_556.27992_0.783		C21 H47 N6 O5 P3	556.28	03_hilic_neg	0.445152	0.223631	NA	42.9948	0.297107	0.136668	0.328713	0.137434	0.288943	0.0313772	0.284115	0.152317	0.165257	0.199202	0.319039	0.194071	0.385515	0.145889	NA	44.8025	0.0948058	0.123043	0.283258	0.107681	0.230006	0.0465747	0.201313	0.127977	0.183106	0.124543	0.107959	0.0804304	0.257009	0.111815	NA	19.2278	0.121294	0.0557943	0.134197	0.0561071	0.117961	0.0128097	0.115989	0.0621832	0.0674657	0.081324	0.130247	0.079229	3	4	1	5	6	6	6	6	6	6	6	6	6	6	6	6	0.0483246	0.71715	0.210939	0.899397	0.169847	1.25809	NA	NA	0.716183	-0.269525	0.0400493	3.203	0.0312453	1.12031	0.428409	0.99318
03_hilic_neg_3132_129.05385_2.16		C4 H7 N3 O2	129.054	03_hilic_neg	3.69806	0.000542492	4.16387	0	0	0.546826	0.0726859	0.00450876	10	0.222711	12.8657	0.545167	0.534704	0	0	0	3.30764	0.00132883	3.01264	0	0	1.21018	0.162531	0.0100819	22.3607	0.497996	24.7658	0.944257	1.06941	0	0	0	1.50973	0.000221471	1.69989	0	0	0.244548	0.0325061	0.00201638	4.47214	0.0995993	6.43283	0.314752	0.267352	0	0	0	6	6	6	6	6	5	5	5	5	5	4	3	4	5	5	3	NA	NA	0.393236	4.56068	0.401809	4.01087	NA	NA	NA	NA	0.383625	5.48869	NA	NA	0.0408787	12.7349
03_hilic_neg_3133_756.18588_3.638			756.186	03_hilic_neg	NA	NA	NA	NA	NA	NA	NA	NA	NA	NA	NA	NA	NA	NA	NA	NA	NA	NA	NA	NA	NA	NA	NA	NA	NA	NA	NA	NA	NA	NA	NA	NA	NA	NA	NA	NA	NA	NA	NA	NA	NA	NA	NA	NA	NA	NA	NA	NA	0	0	0	0	0	0	0	0	0	0	0	0	0	0	0	0	NA	NA	NA	NA	NA	NA	NA	NA	NA	NA	NA	NA	NA	NA	NA	NA
03_hilic_neg_3136_150.05284_2.079	2,3,4,5-TETRAHYDROXYPENTANAL	C5 H10 O5	150.053	03_hilic_neg	44.378	61.751	73.5976	39.8398	8.48781	20.8391	1.90151	14.7934	15.7123	1.51309	1.82151	11.579	3.77205	1.94408	1.8654	0.217853	26.985	34.0117	41.5477	48.6	13.799	18.0876	3.69556	17.5538	24.5381	3.7063	2.30807	12.399	5.19231	3.02125	1.9832	0.330843	18.1172	25.2097	30.0461	16.2645	3.46514	8.50751	0.776287	6.03937	6.41452	0.617717	0.743628	4.72711	1.53993	0.793667	0.761548	0.0889381	6	6	6	6	6	6	6	6	6	6	6	6	6	6	6	6	0.0980093	3.09806	0.112838	-2.6683	0.13388	-2.95974	0.225681	0.885449	0.477284	0.956264	0.217542	3.37632	0.215107	-1.29583	0.351287	-0.476618
03_hilic_neg_3138_191.05824_2.65	HIAA	C10 H9 N O3	191.058	03_hilic_neg	17.0524	46.2991	18.4308	20.0627	70.2333	70.9866	27.1709	37.0522	48.2404	54.4697	30.8693	33.4443	60.6784	68.4103	58.0238	57.2581	16.6344	31.3816	17.4906	13.0513	12.7354	20.1466	14.6056	20.7655	37.6293	23.1632	35.6505	37.3702	30.3342	34.7073	29.6664	34.157	6.96162	18.9015	7.52434	8.19056	28.6726	28.9801	11.0925	15.1265	19.6941	22.2371	12.6023	13.6536	24.7719	27.9284	23.6881	23.3755	6	6	6	6	6	6	6	6	6	6	6	6	6	6	6	6	0.967764	0.0191645	0.905223	-0.115591	0.365368	-0.447496	0.85862	-0.122396	0.689985	-0.17303	0.738433	-0.17521	0.940099	-0.0153902	0.0802705	-1.44101
03_hilic_neg_314_318.23251_0.759		C18 H35 Cl O2	318.233	03_hilic_neg	75.6763	66.5446	70.1822	73.2187	76.2226	61.8968	56.9829	68.5356	57.8294	44.0636	33.9006	42.4558	30.9695	33.7422	50.3753	54.9963	16.7355	8.33429	19.6714	12.9028	10.8943	14.3584	17.9258	14.1864	35.8679	28.3215	35.2342	24.7945	30.6058	28.7061	25.3179	14.1991	30.8947	27.1667	28.6518	29.8914	31.1177	25.2693	23.2632	27.9795	23.6088	17.9889	13.8398	17.3325	12.6433	13.7752	20.5656	22.4522	6	6	6	6	6	6	6	6	6	6	6	6	6	6	6	6	0.70693	-0.126618	0.638339	-0.324651	0.245484	-0.266324	0.75939	-0.0611074	0.87466	-0.123702	0.478474	0.392216	0.0822562	0.300353	0.268765	0.18552
03_hilic_neg_3141_284.01033_0.704		C10 H8 N2 O6 S	284.01	03_hilic_neg	81.8076	36.3026	84.2795	69.8791	NA	59.9997	58.3328	57.9994	NA	73.3331	59.9997	69.9997	76.6651	79.9998	94.9982	NA	13.2743	46.7402	12.0899	16.6582	NA	0	4.08293	4.47262	NA	23.0942	0	20.0002	15.2738	28.2845	7.07362	NA	36.5855	20.9593	34.407	28.528	NA	34.6408	23.8143	25.9381	NA	42.3389	26.8327	34.9999	44.2626	56.5684	67.1739	NA	5	3	6	6	0	3	6	5	1	3	5	4	3	2	2	1	NA	NA	NA	NA	0.901172	0.00826859	0.12027	0.270321	0.897762	-0.0614268	NA	NA	NA	NA	0.2302	1.17216
03_hilic_neg_3142_743.33725_0.751		C29 H59 N7 O7 P2 S2	743.337	03_hilic_neg	20.0818	5.1198	20.9245	32.7263	NA	NA	51.1839	43.9676	92	71.9974	61.3333	67.9838	1.64217	1.75035	0.658388	0.0981222	17.9506	8.75391	5.5364	29.252	NA	NA	41.6167	41.5973	0	40.0051	53.1162	41.5973	1.50801	2.84244	1.21025	0.166114	8.98086	2.28964	8.54238	13.3605	NA	NA	22.8901	25.3847	53.1162	35.9987	35.4108	39.2505	0.670412	0.714577	0.29444	0.0400582	5	5	6	6	0	0	5	3	3	4	3	3	6	6	5	6	0.360766	2.74628	0.873171	-0.148519	0.823057	0.219251	0.373309	-0.645261	0.936491	-0.0920406	NA	NA	NA	NA	0.146614	1.97173
03_hilic_neg_3144_210.1021_0.778		C8 H19 O4 P	210.102	03_hilic_neg	6.33382	6.25	7.50616	12.717	0	0.0171487	0	0	0	0	0	0	0	0	0	0.0108941	15.2693	15.3093	16.7671	19.1988	0	0.0266202	0	0	0	0	0	0	0	0	0	0.026685	2.58577	2.55155	3.35686	5.19169	0	0.00700094	0	0	0	0	0	0	0	0	0	0.0044475	6	6	5	6	6	6	6	6	6	6	6	6	6	6	6	6	NA	NA	NA	NA	NA	NA	0.642462	-0.760611	NA	NA	NA	NA	NA	NA	0.99261	0.0192204
03_hilic_neg_3146_420.2639_1.496		C20 H40 N2 O5 S	420.264	03_hilic_neg	31.6667	0.0476174	79.9994	75.5624	0	0.0771171	0.0731794	0.0263368	0.139648	0	0	0	0.193868	0	0.450362	0	54.8483	0.106476	0	9.23658	0	0.10906	0.146359	0.0645117	0.279295	0	0	0	0.425509	0	0.286282	0	18.2828	0.0212951	46.1877	33.7925	0	0.0545301	0.0365897	0.010752	0.0698238	0	0	0	0.0791461	0	0.225181	0	3	5	3	5	5	2	4	6	4	5	5	2	6	5	4	6	NA	NA	NA	NA	0.581157	1.47436	NA	NA	NA	NA	NA	NA	NA	NA	0.423229	9.37726
03_hilic_neg_3147_254.04604_5.076		C8 H14 O7 S	254.046	03_hilic_neg	NA	0	42.545	13.3117	0	10.4164	62.4987	35.0133	50.0073	61.9108	66.6658	46.874	1.43471	0.350782	4.22291	2.22218	NA	0	45.333	30.4787	0	25.515	0	31.2176	24.6011	1.44012	7.21763	31.2493	3.11106	0.829759	10.2898	5.44322	NA	0	17.3689	5.43448	0	4.2525	44.1933	14.2941	20.4154	25.275	38.4895	23.437	0.585718	0.143206	1.724	0.907203	1	3	6	6	4	6	2	6	6	6	3	4	6	6	6	6	0.685415	0.926261	0.298635	0.508158	NA	NA	0.223255	1.67629	0.442683	2.03211	0.289581	-0.308052	NA	NA	NA	NA
03_hilic_neg_3149_834.52546_2.052		C40 H81 N6 O4 P3 S	834.525	03_hilic_neg	NA	NA	NA	NA	0	0.457294	0.0780258	0.0692857	0.404035	0	0.150861	NA	0.0742651	0	0	0	NA	NA	NA	NA	0	0.646711	0.118751	0.154927	0.418028	0	0.174676	NA	0.166062	0	0	0	NA	NA	NA	NA	0	0.323356	0.0390129	0.0309855	0.202017	0	0.0754305	NA	0.0332124	0	0	0	0	0	0	0	4	2	4	5	4	4	4	1	5	4	4	5	NA	NA	NA	NA	0.926375	0.171395	NA	NA	NA	NA	NA	NA	NA	NA	NA	NA
03_hilic_neg_315_132.07867_2.192	6-HYDROXYCAPROIC ACID	C6 H12 O3	132.079	03_hilic_neg	0.978594	0.12308	2.48872	4.38602	1.18366	0.191085	2.74925	0.204392	2.22226	0.233311	0.844799	0.505119	0.166259	0.167648	0.425394	0.440634	0.817456	0.119974	3.67578	8.19089	0.958969	0.322041	1.48555	0.158614	1.92104	0.335922	0.574026	0.421615	0.247433	0.213671	0.38182	0.282361	0.399509	0.0502473	1.24436	2.19301	0.483227	0.0780103	1.12238	0.0834428	0.907234	0.0952486	0.344888	0.206214	0.0678749	0.0684418	0.173666	0.179888	6	6	4	4	6	6	6	6	6	6	6	6	6	6	6	6	0.939027	-0.0507794	0.272162	0.741986	0.00830417	3.74963	0.693473	-0.817509	0.991908	-0.0119993	0.0518349	3.2517	0.0522837	2.63096	0.0501645	2.99111
03_hilic_neg_3150_264.08476_0.762		C6 H13 Cl N8 O2	264.085	03_hilic_neg	60.9892	75.3988	42.6108	52.1943	66.6667	55.9797	49.9999	69.4626	NA	NA	83.3333	74.9999	69.3913	66.6794	84.5575	87.2863	8.66953	21.2996	7.11614	6.58685	23.5702	48.484	44.0958	9.60149	NA	NA	0	9.12881	18.5204	33.3333	12.0989	6.46519	27.2752	33.7194	17.3958	21.3082	47.1405	32.3199	28.8675	34.7313	NA	NA	48.1125	30.6186	34.6957	27.2217	37.8153	35.6345	5	5	6	6	2	3	3	4	0	0	3	6	4	6	5	6	0.666638	-0.0458228	NA	NA	0.526293	-0.474311	0.0361414	-0.292674	0.873279	0.0575148	NA	NA	0.764904	0.252062	0.217029	-0.305987
03_hilic_neg_3151_245.99336_0.567		C8 H7 O7 P	245.993	03_hilic_neg	5.56467	4.13531	3.22772	3.24876	0	0.926466	28.82	18.2605	4.19944	14.3583	16.3795	6.65991	0	0	2.16416	0.0585177	9.74846	5.50504	3.01864	3.08502	0	2.26937	18.4209	7.40831	10.1905	21.3213	20.1519	9.48571	0	0	5.30109	0.13085	2.27177	1.68823	1.31771	1.3263	0	0.378228	11.7657	7.45482	1.71442	5.86174	6.68692	2.7189	0	0	0.883514	0.0261699	6	6	6	6	6	6	6	6	6	6	6	6	6	6	6	5	0.375357	5.20879	0.320032	1.29832	0.236427	0.658344	0.990709	-0.00937271	NA	NA	0.326522	-1.77361	NA	NA	0.762584	0.428301
03_hilic_neg_3152_280.11543_1.703		C6 H17 N8 O3 P	280.115	03_hilic_neg	19.2748	11.9726	29.9615	0	NA	NA	NA	NA	NA	NA	NA	NA	NA	NA	0	NA	21.4618	21.6825	38.9655	0	NA	NA	NA	NA	NA	NA	NA	NA	NA	NA	0	NA	8.61997	5.35433	12.2317	0	NA	NA	NA	NA	NA	NA	NA	NA	NA	NA	0	NA	5	5	6	6	0	0	0	0	0	1	0	0	1	1	2	0	NA	NA	NA	NA	NA	NA	NA	NA	NA	NA	NA	NA	NA	NA	0.607058	0.686977
03_hilic_neg_3153_491.13962_3.032		C15 H35 N5 O3 P2 S3	491.14	03_hilic_neg	11.6667	16.4311	3.82799	4.98823	NA	NA	0	0	NA	NA	NA	NA	NA	NA	NA	NA	23.3333	23.237	5.88048	7.54924	NA	NA	0	0	NA	NA	NA	NA	NA	NA	NA	NA	5.83333	11.6185	1.56277	2.03644	NA	NA	0	0	NA	NA	NA	NA	NA	NA	NA	NA	4	2	6	6	0	0	6	6	0	1	0	1	0	0	0	0	NA	NA	NA	NA	NA	NA	0.772909	-0.38194	NA	NA	NA	NA	NA	NA	0.834304	-0.494034
03_hilic_neg_3154_220.99914_4.242		C6 H7 N O6 S	220.999	03_hilic_neg	6.88527	5.40451	19.2467	14.279	7.84501	4.93666	3.96329	8.01084	22.159	11.7606	8.7522	9.44912	10.9552	13.6673	3.20314	7.78642	6.78482	5.64279	22.7974	5.64847	10.3235	6.83913	3.67592	7.72365	26.3813	9.8948	8.36866	5.57927	13.8231	17.3556	2.02822	12.5514	2.8109	2.20638	7.85744	5.82939	3.20271	2.01538	1.61801	3.27041	9.04637	4.80125	3.57307	3.85759	4.47243	5.57966	1.30768	3.17879	6	6	6	6	6	6	6	6	6	6	6	6	6	6	6	6	0.415754	-1.28147	0.869102	-0.110534	0.283645	-1.01526	0.624174	0.430714	0.771054	-0.319118	0.39885	0.913929	0.579704	0.66824	0.690011	0.349349
03_hilic_neg_3155_273.16889_3.549	N~6~-(5-OXO-D-ISOLEUCYL)-L-LYSINE	C12 H23 N3 O4	273.169	03_hilic_neg	30.0338	28.4359	30.7655	29.8264	85.5498	85.1181	86.9263	85.4782	85.805	62.4268	86.5456	88.3227	85.2912	85.3495	85.9682	84.7861	43.2665	42.7502	31.77	43.2413	0.794813	1.25873	5.07188	1.27716	0.571629	38.1959	2.69904	3.88295	1.42076	0.753318	1.36878	0.994762	12.2612	11.6089	12.56	12.1766	34.9256	34.7493	35.4875	34.8963	35.0298	25.4856	35.3321	36.0576	34.82	34.8438	35.0964	34.6138	6	6	6	6	6	6	6	6	6	6	6	6	6	6	6	6	0.120713	0.0199757	0.381537	-0.0293234	0.524523	0.0242359	0.966723	0.0447234	0.931516	-0.000986044	0.19411	0.458897	0.496673	0.00729821	0.949962	0.07887
03_hilic_neg_3156_446.14351_0.773		C19 H31 Br N2 O5	446.144	03_hilic_neg	3.26255	4.4344	3.64952	1.38542	2.88634	2.29837	2.32324	3.73516	3	2.134	2.84642	3.07549	2.35654	5.68389	2.38259	2.66583	5.46255	6.82274	4.10403	1.87779	2.01899	1.88959	1.2384	1.53663	2.48109	1.60958	1.95229	2.07248	1.63569	7.66698	1.35972	1.82955	1.33193	1.81034	1.48991	0.565594	1.17834	0.938304	0.948457	1.52487	1.22474	0.8712	1.16204	1.25556	0.962055	2.32044	0.97269	1.08832	6	6	6	6	6	6	6	6	6	6	6	6	6	6	6	6	0.767605	-0.162051	0.84773	-0.11167	0.111614	-0.685033	0.258815	1.39739	0.34238	-1.27021	0.492287	0.491405	0.613877	0.32863	0.749686	-0.442738
03_hilic_neg_3157_166.01268_3.884		C5 H2 N4 O3	166.013	03_hilic_neg	67.2746	3.93389	99.6561	100	2.68845	0.950288	1.90232	11.9719	2.90058	0.387363	0.985933	0.664704	1.51026	0.221019	8.13749	0.461997	48.8932	5.97775	0.842308	0	1.65765	0.524892	0.920633	24.5983	0.336856	0.15146	0.685031	0.750994	0.378229	0.183626	17.6865	0.436525	27.4647	1.606	40.6844	40.8248	1.09755	0.387954	0.776617	4.88752	1.18416	0.15814	0.402506	0.271364	0.616559	0.0902306	3.32211	0.188609	6	6	6	6	6	6	6	6	6	6	6	6	6	6	6	6	0.336473	4.13863	0.456941	0.568779	0.362207	-2.65383	NA	NA	0.000115344	2.77255	7.42832e-07	2.90458	0.0499322	1.50034	0.0243813	4.09603
03_hilic_neg_3158_168.04223_2.374	3,4-DIHYDROXYPHENYLACETIC ACID	C8 H8 O4	168.042	03_hilic_neg	13.0243	1.46904	8.71752	8.33371	0.534047	0	0.612392	0	0	2.44911	0	0	0.603406	2.88599	2.50587	1.81372	20.2017	2.40746	9.37847	10.0063	1.29731	0	1.49531	0	0	4.50797	0	0	1.03423	4.60862	5.28241	2.82462	5.31715	0.599735	3.55891	3.40222	0.218024	0	0.250008	0	0	0.999847	0	0	0.24634	1.1782	1.02302	0.740448	6	6	6	6	6	6	6	6	6	6	6	6	6	6	6	6	0.784667	0.466357	NA	NA	NA	NA	0.946704	0.0649584	0.285116	-2.25786	NA	NA	NA	NA	0.221346	3.14826
03_hilic_neg_3159_160.02996_2.127			160.03	03_hilic_neg	NA	NA	NA	NA	NA	NA	NA	NA	NA	NA	NA	NA	NA	NA	NA	NA	NA	NA	NA	NA	NA	NA	NA	NA	NA	NA	NA	NA	NA	NA	NA	NA	NA	NA	NA	NA	NA	NA	NA	NA	NA	NA	NA	NA	NA	NA	NA	NA	0	0	0	0	0	0	0	0	0	0	0	0	0	0	0	0	NA	NA	NA	NA	NA	NA	NA	NA	NA	NA	NA	NA	NA	NA	NA	NA
03_hilic_neg_316_120.04229_3.302	D-(-)-ERYTHROSE	C4 H8 O4	120.042	03_hilic_neg	24.6603	4.53296	26.7754	20.2473	1.63776	0.652364	0.820751	4.61489	0.635359	0.550148	1.65634	12.6221	1.22023	0.133466	0.365423	0.0201154	27.2655	10.0384	3.9726	10.6245	1.26984	0.871943	0.628001	10.0206	0.307959	0.601242	3.01661	13.5587	0.860813	0.0870391	0.199694	0.0162879	11.0284	1.85057	11.9743	9.05489	0.668613	0.266326	0.33507	1.88402	0.259384	0.224597	0.676198	5.15296	0.498157	0.0544874	0.149183	0.00821206	5	6	5	5	6	6	6	6	6	6	6	6	6	6	6	6	0.00807717	4.1832	0.10576	-2.92988	0.396796	-2.49128	0.253476	0.403175	0.0268482	3.19261	0.765795	0.207751	0.152107	1.32798	0.17956	2.44366
03_hilic_neg_3160_345.09068_2.849		C10 H19 N O12	345.091	03_hilic_neg	34.7732	45.3344	9.22122	6.50305	40.3585	40.7328	26.5781	35.0269	38.7703	41.8538	38.2108	35.5391	41.0186	42.8686	42.7843	42.0362	20.5136	5.13083	9.26793	5.52438	0.369734	0.815144	20.6457	11.1313	4.34987	4.0019	4.04054	5.15993	0.726536	3.62763	3.68165	1.16293	14.1961	18.5077	3.76455	2.65486	16.4763	16.6291	10.8505	14.2997	15.8279	17.0868	15.5995	14.5088	16.7458	17.501	17.4666	17.1612	6	6	6	6	6	6	6	6	6	6	6	6	6	6	6	6	0.651867	0.0254499	0.342862	0.104575	0.404365	-0.398227	0.554008	0.503841	0.271352	-0.0636435	0.230355	-0.110409	0.339898	-0.0133184	0.269957	-0.382629
03_hilic_neg_3162_190.04119_2.747		C6 H10 N2 O3 S	190.041	03_hilic_neg	2.86532	0.0122635	1.60575	3.49352	0.00645783	2.78419	0.0297162	0.0160317	0.0162325	0.00438081	0.411425	0.00959702	0.0133283	0.00938301	0.00420039	0.0221292	6.76229	0.0208078	3.86791	8.49701	0.0107031	6.80035	0.0562218	0.0157816	0.0252247	0.00365497	1.00778	0.0235078	0.0240452	0.0109333	0.00667167	0.0379897	1.16976	0.00500654	0.655545	1.42622	0.0026364	1.13664	0.0121316	0.00654491	0.0066269	0.00178846	0.167963	0.00391797	0.00544127	0.0038306	0.0017148	0.00903421	6	6	6	6	6	6	6	6	6	6	6	6	6	6	6	6	0.30364	-2.39736	0.373659	5.4219	0.587563	0.890325	0.635585	-1.12143	0.725298	0.506373	0.304356	1.88962	0.362981	-8.75199	0.348765	7.86818
03_hilic_neg_3163_450.33449_0.787		C21 H47 N4 O4 P	450.334	03_hilic_neg	0	26.1901	0.0729261	0.165781	NA	NA	0	NA	NA	NA	NA	NA	NA	NA	NA	NA	0	37.0384	0.145852	0.406078	NA	NA	0	NA	NA	NA	NA	NA	NA	NA	NA	NA	0	18.5192	0.036463	0.0676797	NA	NA	0	NA	NA	NA	NA	NA	NA	NA	NA	NA	3	2	4	6	0	0	2	1	0	0	0	0	0	0	0	0	NA	NA	NA	NA	NA	NA	0.62462	-1.18477	NA	NA	NA	NA	NA	NA	NA	NA
03_hilic_neg_3164_230.16303_3.999	LEU-VAL	C11 H22 N2 O3	230.163	03_hilic_neg	9.25742	23.5358	0.00947371	0.0321651	45.3576	45.4621	7.78747	8.48719	37.697	38.0256	9.62586	26.5771	39.0698	45.4545	38.0036	37.8788	17.9079	24.1674	0.0104917	0.0141857	0.237536	0.0184724	18.455	18.1553	18.248	18.1972	22.0085	22.2596	15.6394	0	18.6203	18.5567	3.77932	9.60846	0.00386763	0.0131314	18.5172	18.5598	3.17922	3.46488	15.3897	15.5239	3.92974	10.85	15.9502	20.3279	15.5149	15.464	6	6	6	6	6	6	6	6	6	6	6	6	6	5	6	6	0.990947	0.00474739	0.214186	-1.4652	0.948519	-0.124132	0.0114061	-1.7635	NA	NA	0.975701	-0.0125198	0.33113	-0.0033205	0.274143	-1.34618
03_hilic_neg_3165_262.06231_2.605		C9 H14 N2 O5 S	262.062	03_hilic_neg	63.5555	24.0865	25.1317	16.9562	3.65467	13.0913	0.518755	0.0111059	1.69168	0	0.284333	0.00300126	1.43289	0.0780116	0.105661	0.0308279	39.5097	43.3165	23.934	21.6136	8.50701	32.0579	0.467645	0.0272037	1.03058	0	0.190235	0.00735157	1.80202	0.0572783	0.120196	0.0501459	25.9464	10.7718	10.26	6.92236	1.49201	5.34451	0.211781	0.00453395	0.690624	0	0.116079	0.00122526	0.584976	0.0318481	0.0431358	0.0125855	6	5	6	6	6	6	6	6	6	6	6	6	6	6	6	6	0.204024	1.77713	0.0151447	6.56587	0.0448761	5.54566	0.548646	0.567694	0.124906	4.1991	NA	NA	0.513254	-1.8408	0.154752	1.39979
03_hilic_neg_3166_131.05826_3.288	AMINOLEVULINIC ACID	C5 H9 N O3	131.058	03_hilic_neg	0.244267	0.0471387	6.96367	9.39503	0	0.00115966	0	1.16173	0.120271	0.0394598	0.167587	0	0	0.468053	0	0.00371717	0.205505	0.0607753	13.0255	16.9925	0	0.00284057	0	2.80101	0.276075	0.0807951	0.395503	0	0	1.1394	0	0.00831185	0.0997215	0.0192443	2.84291	3.8355	0	0.000473429	0	0.474275	0.0491005	0.0161094	0.0684169	0	0	0.191082	0	0.00166237	6	6	6	6	6	6	6	6	6	6	6	6	6	6	6	5	NA	NA	NA	NA	NA	NA	0.78693	-0.432049	NA	NA	0.517704	1.60784	NA	NA	0.0661437	2.37348
03_hilic_neg_3168_254.5695_0.76			254.57	03_hilic_neg	NA	NA	NA	NA	NA	NA	NA	NA	NA	NA	NA	NA	NA	NA	NA	NA	NA	NA	NA	NA	NA	NA	NA	NA	NA	NA	NA	NA	NA	NA	NA	NA	NA	NA	NA	NA	NA	NA	NA	NA	NA	NA	NA	NA	NA	NA	NA	NA	0	0	0	0	0	0	0	0	0	0	0	0	0	0	0	0	NA	NA	NA	NA	NA	NA	NA	NA	NA	NA	NA	NA	NA	NA	NA	NA
03_hilic_neg_3169_292.07687_0.509		C16 H12 N4 S	292.077	03_hilic_neg	31.25	20.1592	24.6438	33.8637	12.5641	30.4111	10.5349	0.367752	0.706466	38.1313	10.4166	9.68235	30.1851	14.1694	23.7451	2.71009	48.4123	44.6333	36.3806	34.7413	30.5876	41.4375	25.4577	0.529046	0.945568	42.4298	25.5153	23.7168	35.7762	24.2943	35.1	3.24497	12.7578	9.01548	10.0608	13.8248	5.12929	12.4153	4.30085	0.164464	0.353233	15.567	4.25254	3.9528	12.323	5.78463	9.69391	1.10639	6	5	6	6	6	6	6	5	4	6	6	6	6	6	6	6	0.202713	3.13122	0.959848	0.105451	0.372942	4.8403	0.66306	-0.458514	0.38848	1.09106	0.0831322	-5.75421	0.417535	-1.27528	0.702297	0.632415
03_hilic_neg_317_388.03324_5.69		C14 H9 N6 O6 P	388.033	03_hilic_neg	0.109809	0.07292	0.0472067	0.0390033	0.0135283	0.0311693	0.0150463	0.0461014	0.21698	0.0226202	0.304865	0.133683	0.00690097	NA	0.311309	0.00821936	0.207276	0.111926	0.0974516	0.0411847	0.0222586	0.051336	0.0297518	0.0772333	0.303007	0.0505066	0.403163	0.319006	0.0116503	NA	0.375721	0.0165253	0.0448292	0.0297695	0.019272	0.015923	0.00605002	0.0127248	0.00614262	0.0188208	0.0885818	0.00923467	0.12446	0.0545758	0.00308621	NA	0.220129	0.00335554	6	6	6	6	5	6	6	6	6	6	6	6	5	1	2	6	0.458095	5.24318	0.434703	1.18935	0.391114	-1.6154	0.854965	0.275393	NA	NA	0.178829	3.26188	0.471674	-1.20415	0.711678	0.590605
03_hilic_neg_3170_217.09501_3.069		C9 H15 N O5	217.095	03_hilic_neg	0.108002	0.0710891	0.00277992	0.0182827	0	0	0	0	0	0	0.399409	3.7037	NA	5.55556	NA	NA	0.26455	0.0826919	0.00570332	0.0397951	0	0	0	0	0	0	0.893106	9.07218	NA	11.1111	NA	NA	0.0440916	0.031792	0.0011349	0.00746387	0	0	0	0	0	0	0.178621	1.51203	NA	2.77778	NA	NA	6	5	6	6	6	5	6	6	6	6	5	6	1	4	1	0	NA	NA	0.414817	-3.21303	NA	NA	0.386622	-2.71736	NA	NA	NA	NA	NA	NA	0.757168	0.603356
03_hilic_neg_3171_312.15013_0.772	1-CHLORO-8-(3-HEPTYL-2-OXIRANYL)-4,6-OCTADIYNE-2,3-DIOL	C17 H25 Cl O3	312.15	03_hilic_neg	13.8243	21.8453	7.50117	9.0826	11.7522	11.7522	13.0851	11.1039	11.7522	12.0639	11.7522	11.7721	18.1765	19.507	15.6434	13.1086	1.27948	15.8725	4.26803	2.05876	0	0	8.36853	1.10427	0	0.763437	0	0.0486473	10.939	7.58167	9.92352	3.16125	5.64376	8.9183	3.06234	3.70795	4.79783	4.79783	5.34196	4.53316	4.79783	4.92507	4.79783	4.80594	7.4205	7.96368	6.38638	5.35156	6	6	6	6	6	6	6	6	6	6	6	6	6	6	6	6	0.572839	0.255041	NA	NA	0.589455	0.236851	0.439844	-0.275989	0.81211	-0.101918	NA	NA	NA	NA	0.271438	-0.660112
03_hilic_neg_3173_275.11922_0.733		C12 H23 N O2 P2	275.119	03_hilic_neg	33.038	23.2311	44.9467	28.9607	21.8855	10.4746	22.6237	25.7762	11.1111	8.73671	0	11.2564	7.3442	7.49884	9.72153	32.2823	32.2959	27.8648	34.8207	14.2212	25.1377	16.2622	35.0567	33.1886	27.2166	21.4005	0	27.5723	9.2754	12.8322	15.2896	34.5975	13.4877	9.48404	18.3494	11.8232	8.93472	4.27625	9.23609	10.5231	4.53609	3.56675	0	4.59539	2.99826	3.06139	3.9688	13.1792	6	6	6	6	6	6	6	6	6	6	6	6	6	6	6	6	0.188123	-1.73149	NA	NA	0.876109	-0.188201	0.33435	0.634116	0.981429	-0.0300629	0.870127	0.346841	0.376098	1.06308	0.585989	0.50807
03_hilic_neg_3174_300.05416_0.751		C6 H12 N4 O10	300.054	03_hilic_neg	99.9997	51.1763	72.8607	75.2676	NA	14.8513	NA	NA	17.3485	11.9363	NA	NA	33.4429	43.5087	NA	39.035	0.000428175	45.3974	14.3677	18.2008	NA	3.14431	NA	NA	1.36374	6.68975	NA	NA	33.5525	36.7549	NA	38.7431	70.7105	29.5466	32.5843	30.7279	NA	8.5744	NA	NA	8.67427	8.44024	NA	NA	16.7215	19.4577	NA	22.5369	2	3	5	6	0	3	0	1	4	2	0	0	4	5	0	3	NA	NA	NA	NA	NA	NA	0.811948	-0.0468869	0.681455	-0.379602	0.454576	0.539458	NA	NA	0.203532	0.966449
03_hilic_neg_3175_262.1205_2.247	HELENALIN	C15 H18 O4	262.12	03_hilic_neg	45.8523	30.4328	32.245	31.0288	49.78	37.7244	26.6663	37.6248	36.6154	26.6663	NA	17.7775	50.397	32.282	50.6298	48.0354	10.6058	21.117	11.8842	12.3326	7.10535	25.5129	37.7119	25.4798	25.2305	30.7916	NA	30.7916	2.94405	25.6734	5.40559	5.13661	18.7191	13.6099	13.164	12.6674	24.89	18.8622	18.8559	18.8124	18.3077	13.3332	NA	10.2639	22.5382	13.1791	25.3149	21.4821	6	5	6	6	4	4	2	4	4	4	0	3	5	6	4	5	0.490435	0.0758909	NA	NA	0.756843	-0.496667	0.865386	0.0554677	0.145241	0.642607	0.635645	0.457431	0.421476	0.400068	0.191201	0.591367
03_hilic_neg_3176_446.06036_4.936	CDP-ETHANOLAMINE	C11 H20 N4 O11 P2	446.06	03_hilic_neg	2.47222	1.68761	0.610611	0	0.643641	0.223734	1.21448	0.545575	0.901014	0.284676	0.759771	0.387125	1.35366	1.16469	2.86869	1.582	2.65353	1.4029	1.0959	0	0.204488	0.049322	0.395688	0.0734684	0.243945	0.0937019	0.288424	0.109186	0.915771	1.137	1.82073	0.65383	1.10561	0.754721	0.273073	0	0.262765	0.0913389	0.495809	0.22273	0.367838	0.116219	0.310175	0.158043	0.552628	0.475484	1.17114	0.64585	5	5	5	6	6	6	6	6	6	6	6	6	6	6	6	6	0.15228	0.858643	0.0234132	0.972765	0.00837395	1.15449	NA	NA	0.758022	0.21691	0.000914023	1.66223	0.00334923	1.52447	0.579921	0.550829
03_hilic_neg_3177_302.02275_0.762		C3 H10 N8 O5 S2	302.023	03_hilic_neg	NA	NA	0.0381236	0.0101287	NA	NA	NA	NA	NA	NA	NA	NA	NA	NA	NA	NA	NA	NA	0.0592491	0.0173653	NA	NA	NA	NA	NA	NA	NA	NA	NA	NA	NA	NA	NA	NA	0.0155639	0.00413502	NA	NA	NA	NA	NA	NA	NA	NA	NA	NA	NA	NA	1	1	6	6	0	1	1	0	0	0	0	0	0	1	0	0	NA	NA	NA	NA	NA	NA	0.310252	1.91224	NA	NA	NA	NA	NA	NA	NA	NA
03_hilic_neg_3180_305.1241_0.757		C10 H20 N5 O4 P	305.124	03_hilic_neg	68.6834	70.5788	71.5756	70.3083	89.9999	89.9999	39.4615	62.3585	85.9952	89.9999	73.6308	80.3215	89.9277	89.9999	78.2353	89.1012	19.076	21.4799	20.9836	16.5173	5.16306e-14	4.06937e-14	16.4097	22.2795	9.80959	5.16306e-14	21.7563	17.5133	0.161398	3.90654e-05	19.3212	2.20134	28.0399	28.8137	29.2206	28.7033	36.7423	36.7423	16.1101	25.4578	35.1074	36.7423	30.0597	32.7911	40.2169	36.7423	31.9394	36.3754	6	6	6	6	6	6	6	6	6	6	6	6	5	6	6	6	0.227991	-0.187625	0.570932	-0.125477	0.0726444	-0.66014	0.909885	0.0257729	0.373806	-0.00115775	NA	NA	NA	NA	0.874873	-0.0392734
03_hilic_neg_3181_481.28592_0.759		C30 H35 N5 O	481.286	03_hilic_neg	35.1255	5.60251	24.6022	24.622	NA	NA	31.2955	39.1716	NA	NA	41.3062	NA	4.41938	15.1197	12.1006	6.54688	11.3308	7.92315	10.457	8.50772	NA	NA	19.1902	13.2588	NA	NA	18.9244	NA	4.8699	16.4872	8.05715	2.70531	20.2797	3.96157	10.0438	10.0519	NA	NA	12.7763	19.5858	NA	NA	23.8481	NA	1.8042	6.17257	4.94004	2.67275	3	2	6	6	0	0	6	4	1	1	3	0	6	6	6	6	0.159672	0.886197	NA	NA	0.465033	-0.323851	0.997203	-0.00116059	0.179311	-1.77451	NA	NA	NA	NA	0.0439313	2.64837
03_hilic_neg_3182_164.06848_3.721	D-(+)-FUCOSE	C6 H12 O5	164.068	03_hilic_neg	NA	41.8117	NA	NA	NA	2.67047	NA	NA	NA	NA	NA	NA	26.2021	22.0577	NA	NA	NA	58.7205	NA	NA	NA	3.64661	NA	NA	NA	NA	NA	NA	35.3506	28.7562	NA	NA	NA	29.5653	NA	NA	NA	1.8883	NA	NA	NA	NA	NA	NA	18.5277	15.5971	NA	NA	1	2	0	0	0	2	0	0	0	0	0	0	2	2	1	1	NA	NA	NA	NA	NA	NA	NA	NA	0.909857	0.2484	NA	NA	NA	NA	NA	NA
03_hilic_neg_3184_242.11545_3.241		C12 H18 O5	242.115	03_hilic_neg	0.0172293	0.082828	0.218508	0.693563	0	0	0	0	0	0	0	0	0	0	0	0	0.042203	0.202886	0.42188	1.69887	0	0	0	0	0	0	0	0	0	0	0	0	0.00703383	0.0338144	0.0892057	0.283146	0	0	0	0	0	0	0	0	0	0	0	0	6	6	6	6	5	5	6	5	5	6	5	4	3	4	6	6	NA	NA	NA	NA	NA	NA	0.532541	-1.66634	NA	NA	NA	NA	NA	NA	0.470505	-2.26525
03_hilic_neg_3187_715.51515_2.024		C32 H74 N7 O6 P S	715.515	03_hilic_neg	NA	NA	NA	NA	0.238755	0.00266481	1.45964	0.671479	0.834929	0.00475365	1.80016	0.00697043	0.339153	0.839281	0.142602	0.325302	NA	NA	NA	NA	0.437495	0.0037686	1.87487	1.19287	1.72858	0.00392898	1.99584	0.00985768	0.185128	1.72628	0.121083	0.416414	NA	NA	NA	NA	0.119377	0.0018843	0.729821	0.33574	0.373392	0.00237682	0.805055	0.00492884	0.138459	0.375338	0.071301	0.145479	0	1	0	0	4	2	4	4	5	4	5	2	6	5	4	5	0.395172	-1.18978	0.114926	8.01266	0.509283	1.1202	NA	NA	0.553587	-1.30722	0.343334	7.45648	0.359511	6.48536	NA	NA
03_hilic_neg_3188_317.17393_3.646	LEUCYLTRYPTOPHAN	C17 H23 N3 O3	317.174	03_hilic_neg	1.24724	0	0.0265168	1.60996	0	NA	0	0	NA	NA	0	0	NA	NA	NA	NA	2.59265	0	0.0300646	2.56059	0	NA	0	0	NA	NA	0	0	NA	NA	NA	NA	0.557781	0	0.0108254	0.719995	0	NA	0	0	NA	NA	0	0	NA	NA	NA	NA	5	3	6	5	5	1	6	6	1	1	3	3	0	1	1	0	NA	NA	NA	NA	NA	NA	0.238927	-5.92397	NA	NA	NA	NA	NA	NA	NA	NA
03_hilic_neg_3189_298.15455_0.768	OSTRUTHIN	C19 H22 O3	298.155	03_hilic_neg	67.5315	43.9756	66.484	72.7628	92.3099	76.5893	74.5098	91.846	95.1488	94.9254	62.5316	91.2892	76.5175	93.754	69.7022	92.1702	36.8115	48.8031	37.5646	37.1356	6.43126	37.6875	36.6737	6.44214	0.463306	0.50653	48.4729	6.36604	37.8173	2.57444	39.9744	3.63339	27.5696	17.953	27.142	29.7053	37.6854	31.2674	30.4185	37.496	38.8444	38.7531	25.5284	37.2687	31.2381	38.2749	28.4558	37.6283	6	6	6	6	6	6	6	6	6	6	6	6	6	6	6	6	0.227785	-0.403095	0.207307	-0.545858	0.302927	-0.301786	0.776877	-0.130193	0.315561	-0.29309	0.443998	0.00339144	0.357655	0.269344	0.369102	0.618857
03_hilic_neg_319_195.02013_1.085		C5 H9 N O5 S	195.02	03_hilic_neg	14.6742	6.35532	27.9011	27.3065	0.89307	0.0845034	1.34558	0.410029	0.957362	0.0901	0.507619	0.357598	0.786112	0.126781	0.799422	0.45012	21.3447	12.0004	7.48562	10.5975	0.497819	0.0986871	0.653566	0.438512	0.585181	0.139998	0.359685	0.463887	0.608839	0.292409	1.17099	0.826691	5.99072	2.59455	11.3906	11.1478	0.364594	0.0344984	0.54933	0.167394	0.390841	0.0367832	0.207235	0.145989	0.320929	0.051758	0.326363	0.183761	6	6	6	6	6	6	6	6	6	6	6	6	6	6	6	6	0.565292	0.828646	0.546171	0.50541	0.0177896	1.71443	0.913091	0.0310759	0.0471694	2.6324	0.0139784	3.40946	0.00981714	3.40169	0.429831	1.20725
03_hilic_neg_3190_776.55623_1.44		C39 H73 N10 O4 P	776.556	03_hilic_neg	NA	NA	NA	NA	0.156994	0	NA	0.157711	1.75554	0.203402	1.38976	NA	0.849375	1.07815	1.91642	0.857384	NA	NA	NA	NA	0.222023	0	NA	0.307365	0.964017	0.114578	2.40713	NA	1.73413	1.85033	2.71023	0.776194	NA	NA	NA	NA	0.111011	0	NA	0.0788557	0.7851	0.101701	0.802376	NA	0.379852	0.539076	1.35511	0.606262	0	1	0	0	2	2	1	4	5	4	3	1	5	4	2	2	0.678792	1.1604	NA	NA	NA	NA	NA	NA	0.855611	-0.344087	0.0220811	3.10951	NA	NA	NA	NA
03_hilic_neg_3191_298.11401_0.638	DIMETHYLAMINOPROPIONYLPHENOTHIAZINE	C17 H18 N2 O S	298.114	03_hilic_neg	5.29174	1.59509	3.30709	4.44971	0.0188597	0.0188721	0.00337157	0.000207742	0.000694164	0.0318157	0.000296223	0.0076887	0.0044632	0.00405261	0.0118194	0.00720919	5.73509	2.42548	4.12149	5.983	0.0412633	0.0432657	0.00524825	0.000508863	0.00170035	0.0758166	0.000725594	0.0170406	0.0109326	0.00780872	0.0289515	0.0159279	2.16034	0.651192	1.35011	1.81659	0.00769944	0.0077045	0.00137644	8.48105e-05	0.000283391	0.0129887	0.000120932	0.0031389	0.00182209	0.00165447	0.00482526	0.00294314	6	6	6	6	6	6	6	6	6	6	6	6	6	6	6	6	0.741594	0.71325	0.336788	-4.69799	0.200532	4.02055	0.709131	-0.428151	0.941955	0.139227	0.360885	-5.51832	0.999605	-0.000946923	0.190875	1.73011
03_hilic_neg_3192_362.10349_0.562		C16 H18 N4 O4 S	362.103	03_hilic_neg	81.8155	25	93.0152	0.292332	83.6765	45.0714	61.3589	24.9955	75.4604	33.3333	67.8378	100	NA	NA	NA	NA	15.0689	50	0.634951	0.648392	23.0849	51.156	17.8755	0	16.3601	57.735	0.796444	0	NA	NA	NA	NA	33.401	12.5	37.9733	0.119344	59.1682	20.1566	25.0497	14.4311	37.7302	19.245	39.1662	70.7107	NA	NA	NA	NA	6	4	6	6	2	5	6	3	4	3	3	2	0	0	0	0	NA	NA	NA	NA	NA	NA	2.59502e-20	8.31371	NA	NA	0.332859	1.17876	0.234393	0.892609	0.104671	1.71045
03_hilic_neg_3193_246.12154_4.533	ASP-LEU	C10 H18 N2 O5	246.122	03_hilic_neg	0.0927353	0.0336957	0.0210753	0.00733752	0.332691	0.0763627	0.264538	0.0599856	0.0408101	0.063317	7.19262	0.287892	25	16.7616	16.6667	8.4632	0.143738	0.0595396	0.0516238	0.0179732	0.515469	0.170752	0.417949	0.146934	0.0999638	0.155094	16.1295	0.421024	27.3861	25.7473	25.8199	20.3512	0.037859	0.0137562	0.00860396	0.00299553	0.135821	0.0341504	0.107997	0.024489	0.0166606	0.0258491	2.93637	0.143946	10.2062	6.8429	6.80414	3.45509	6	6	6	6	6	5	6	6	6	6	6	4	6	6	6	6	0.555426	0.97769	0.342522	4.64292	0.299798	2.14078	0.560082	1.52219	0.603148	0.576768	0.772247	-0.633668	0.294039	2.12324	0.385038	1.46055
03_hilic_neg_3194_348.15883_0.766	(1R,2R,5S,8S,9S,10R,12S)-5,12-DIHYDROXY-11-METHYL-6-METHYLENE-16-OXO-15-OXAPENTACYCLO[9.3.2.1~5,8~.0~1,10~.0~2,8~]HEPTADECANE-9-CARBOXYLIC ACID	C19 H24 O6	348.159	03_hilic_neg	30.6338	64.1727	8.74859	8.10308	100	100	25.4287	25.4287	84.4805	90.7895	77.6286	74.7345	92.1055	88.2104	97.7414	88.0284	34.5347	37.8109	2.17067	0.938055	0	0	36.5323	36.5323	19.5302	18.4211	44.7428	39.2851	14.2872	19.9222	2.0699	22.6915	12.5062	26.1984	3.5716	3.30807	44.7214	44.7214	10.3812	10.3812	37.7808	45.3947	38.8143	33.4223	37.6019	36.0117	43.7113	39.3675	6	6	6	6	5	5	6	6	5	4	4	5	6	6	5	5	0.39365	0.151001	0.922222	0.0548147	1	0	0.525739	0.11058	0.706128	0.0623379	0.634973	-0.103907	NA	NA	0.139981	-1.06684
03_hilic_neg_3197_522.27159_0.611		C28 H45 Cl N2 O P2	522.272	03_hilic_neg	28.4156	0	0.512291	1.20599	12.4575	0.240025	0.112693	0.726133	1.22532	3.39797	1.07024	0.0906967	8.86088	7.36251	7.2618	4.29616	16.8885	0	0.871853	2.86498	20.3666	0.58794	0.272295	0.844074	1.1711	4.28425	1.75449	0.222161	15.403	10.85	4.80491	3.4764	11.6006	0	0.209142	0.492343	5.08575	0.0979899	0.0460069	0.296443	0.500233	1.38722	0.436925	0.0370268	3.61744	3.00573	2.96462	1.7539	6	6	6	6	6	6	6	6	6	6	6	6	6	6	6	6	0.251352	0.75728	0.231201	3.56074	0.140919	-2.68783	0.591295	-1.23518	0.849882	0.267252	0.277922	-1.47152	0.201736	5.69768	NA	NA
03_hilic_neg_3198_464.45931_0.715	14,16-HENTRIACONTANEDIONE	C31 H60 O2	464.459	03_hilic_neg	0.0425801	0	0	0	0	NA	0.00831854	0	0	NA	0	0	NA	NA	NA	NA	0.0781269	0	0	0	0	NA	0.0186008	0	0	NA	0	0	NA	NA	NA	NA	0.0173832	0	0	0	0	NA	0.00372016	0	0	NA	0	0	NA	NA	NA	NA	6	5	5	5	2	0	5	5	2	0	6	3	0	0	0	0	NA	NA	NA	NA	NA	NA	NA	NA	NA	NA	NA	NA	NA	NA	NA	NA
03_hilic_neg_3199_356.10438_0.768		C9 H21 N6 O5 P S	356.104	03_hilic_neg	41.8242	70.2909	5.37723	3.81846	86.1612	89.0387	77.7776	71.6336	86.2167	77.7776	85.3712	87.3927	83.533	87.2195	79.2149	55.7937	42.3874	29.3613	11.3078	2.23712	5.31283	0.241323	27.217	21.5302	3.84882	27.217	8.61643	3.66496	6.01109	4.0891	15.1735	18.9625	17.0747	28.6961	2.19525	1.55888	35.1752	36.3499	31.7526	29.2443	38.5573	31.7526	34.8527	35.6779	34.1022	35.6072	32.3393	22.7777	6	6	6	6	6	6	6	6	5	6	6	6	6	6	6	6	0.040939	0.505671	0.61387	-0.0337622	0.674217	0.118717	0.752956	0.493872	0.24624	-0.0623055	0.485247	0.148612	0.242169	-0.0473947	0.209638	-0.748999
03_hilic_neg_32_304.24024_0.748	ARACHIDONIC ACID	C20 H32 O2	304.24	03_hilic_neg	2.49187	0.770535	1.31129	1.40141	3.15706	2.19993	2.25896	2.22271	2.22108	2.83726	0.823133	1.06815	2.13967	1.63413	5.29678	3.47859	2.20082	0.621703	1.34678	0.949626	0.916651	1.52239	0.951626	0.639061	0.915262	1.24656	1.12831	1.55974	2.899	2.78273	3.64646	2.7464	1.0173	0.31457	0.535334	0.572122	1.28886	0.898119	0.922216	0.907418	0.906752	1.15831	0.336043	0.43607	0.873518	0.66713	2.1624	1.42013	6	6	6	6	6	6	6	6	6	6	6	6	6	6	6	6	0.353976	0.606614	0.76224	-0.375913	0.940005	0.0233367	0.896398	-0.0958841	0.764293	0.388869	0.354101	-0.353238	0.222697	0.521121	0.116545	1.69329
03_hilic_neg_3200_474.22526_0.658		C27 H30 N4 O4	474.225	03_hilic_neg	0.79108	0.107003	0	0.0239524	0	0	0	0	0	0.0198865	0	0	0.0142201	0	0	0	1.49519	0.214006	0	0.0535593	0	0	0	0	0	0.0487118	0	0	0.0230446	0	0	0	0.322957	0.0535014	0	0.0107119	0	0	0	0	0	0.00811864	0	0	0.00580533	0	0	0	6	4	6	5	6	5	6	6	6	6	5	6	6	4	6	6	NA	NA	NA	NA	NA	NA	NA	NA	NA	NA	NA	NA	NA	NA	0.317202	2.88618
03_hilic_neg_3201_474.22516_0.64		C27 H30 N4 O4	474.225	03_hilic_neg	0.79108	0.0964273	0	0.0199604	0	0	0.0430491	0	0	0.0198865	0	0.0189209	0.0170641	0	0.0321489	0	1.49519	0.149793	0	0.0488927	0	0	0.105448	0	0	0.0487118	0	0.0463466	0.0245592	0	0.0787483	0	0.322957	0.0393663	0	0.00814878	0	0	0.0175747	0	0	0.00811864	0	0.00772443	0.0076313	0	0.0131247	0	6	6	6	6	6	6	6	6	6	6	6	6	5	6	6	6	NA	NA	NA	NA	NA	NA	NA	NA	NA	NA	NA	NA	NA	NA	0.307898	3.03631
03_hilic_neg_3203_281.00279_0.636		C8 H11 N O6 S2	281.003	03_hilic_neg	53.9348	6.28927	29.3306	22.8097	37.5	43.75	43.2792	40	43.75	9.375	18.75	52.0833	12.5	0	5	8.33333	49.3083	12.474	45.0582	27.1807	0	50.5181	39.138	44.5463	61.8718	11.9678	35.1337	39.8565	14.4338	0	11.1803	12.9099	24.1204	3.14463	11.9741	9.31203	26.5165	21.875	17.6687	17.8885	30.9359	4.6875	7.65466	21.2629	6.25	0	2.23607	3.40207	5	4	6	6	2	4	6	5	2	4	6	6	4	2	5	6	0.657272	-0.736966	0.155845	-1.47393	0.900953	0.113674	0.769026	0.362756	NA	NA	0.57503	2.22239	NA	NA	0.096689	3.10025
03_hilic_neg_3204_157.07393_1.52	ACETYL PROLINE	C7 H11 N O3	157.074	03_hilic_neg	7.73205	5.27097	0.300785	0	4.1923	9.42027	0.196922	0	0	0	0.37757	0	0	14.2857	0	0	17.0965	9.04108	0.455297	0	10.269	15.0598	0.440332	0	0	0	0.924854	0	0	31.9437	0	0	3.15659	2.15186	0.122795	0	1.7115	3.84581	0.0880664	0	0	0	0.154142	0	0	6.38874	0	0	6	6	6	6	6	6	5	6	4	6	6	5	6	5	6	3	NA	NA	NA	NA	NA	NA	NA	NA	NA	NA	NA	NA	0.500449	-1.16803	0.763648	0.552783
03_hilic_neg_3205_261.97808_4.787		C8 H6 O8 S	261.978	03_hilic_neg	18.7496	6.24987	43.7337	52.4076	6.24987	6.24987	18.7525	24.9995	12.4997	6.24987	24.9995	18.7496	0.0050174	0	0	0	20.5392	15.309	29.3189	35.7531	15.309	15.309	20.5424	19.3645	19.3645	15.309	19.3645	20.5392	0.0122901	0	0	0	7.6545	2.5515	17.8542	21.3953	2.5515	2.5515	7.65569	10.206	5.10299	2.5515	10.206	7.6545	0.00204834	0	0	0	6	6	6	6	6	6	6	6	6	6	6	6	6	6	6	6	NA	NA	0.599512	0.415036	0.599709	-0.414813	0.656061	-0.261032	NA	NA	0.549739	0.999997	1	0	0.261755	1.58496
03_hilic_neg_3206_329.16615_0.788		C8 H23 N7 O7	329.166	03_hilic_neg	15.6578	0.457437	6.36106	0.820101	0	100	NA	68.75	18.75	NA	75	75.4557	0.743579	1.12971	0.203577	0.0972565	18.7304	0.626555	14.3721	1.8338	0	0	NA	44.1942	26.5165	NA	50	33.3386	1.22161	2.0063	0.307762	0.173309	7.82888	0.204572	2.59689	0.36676	0	70.7107	NA	48.6136	13.2583	NA	37.5	43.5644	0.303565	0.461204	0.0831101	0.0397048	4	5	6	5	2	2	1	2	2	1	4	3	6	6	6	6	0.482287	1.06571	0.989036	-0.00874023	NA	NA	0.391054	2.95539	0.697418	-0.6034	NA	NA	NA	NA	0.203024	5.09716
03_hilic_neg_3207_624.26413_0.765		C39 H37 N4 O2 P	624.264	03_hilic_neg	38.5795	48.6853	16.0932	16.8335	NA	NA	0	NA	NA	NA	0	NA	21.5023	NA	NA	NA	42.4068	37.3475	5.76381	14.6709	NA	NA	0	NA	NA	NA	0	NA	19.2877	NA	NA	NA	22.2739	21.7727	6.57002	6.87223	NA	NA	0	NA	NA	NA	0	NA	15.2044	NA	NA	NA	3	5	6	6	1	1	2	1	1	0	2	0	2	1	0	1	NA	NA	NA	NA	NA	NA	0.911884	-0.0648808	NA	NA	NA	NA	NA	NA	0.750806	-0.33565
03_hilic_neg_3208_594.21707_0.773		C37 H31 N4 O2 P	594.217	03_hilic_neg	26.7191	25.8047	21.3239	2.18825	8.47951	24.6697	23.7635	21.7217	8.45581	8.42434	23.6974	21.8638	8.4848	9.00243	24.3188	8.49346	38.2539	32.4838	16.1404	2.5595	0.488144	35.4025	37.3504	32.4665	0.328375	0.283219	37.3819	32.3963	0.515238	0.901931	37.0819	0.535984	10.908	10.5347	8.70546	0.893349	3.46175	11.0326	9.7014	8.86783	3.45207	3.43922	9.67442	8.92587	3.46391	3.67523	9.9281	3.46744	6	6	6	6	6	5	6	6	6	6	6	6	6	6	6	6	0.343765	1.51765	0.929484	0.116183	0.921537	0.129612	0.0331416	3.28462	0.257182	-0.0854341	0.862534	0.00537926	0.364328	-1.54069	0.965303	0.050238
03_hilic_neg_3209_184.10992_0.682	5,5-DIMETHYL-4-(3-OXOBUTYL)DIHYDRO-2(3H)-FURANONE	C10 H16 O3	184.11	03_hilic_neg	1.80415	0.777747	0.028207	9.0385	3.38526	0.429758	0.457388	0.774244	0.447756	1.03228	1.29218	1.11936	0.576786	1.12268	1.13082	1.06982	4.23578	1.90508	0.0690927	12.85	3.88979	1.05269	1.12037	1.41731	1.09677	1.6001	2.16184	2.61178	0.92445	1.82032	1.89625	1.4478	0.736543	0.317514	0.0115155	3.68995	1.38203	0.175448	0.186728	0.316084	0.182796	0.421426	0.527531	0.456976	0.235472	0.458332	0.461654	0.436753	6	6	6	6	6	6	6	6	6	6	6	6	6	6	6	6	0.951385	0.0799938	0.903193	0.207138	0.677073	-0.759369	0.146523	-8.32389	0.532274	-0.960838	0.479588	-1.20505	0.124876	2.97767	0.605208	1.21395
03_hilic_neg_321_399.29842_0.612		C22 H41 N O5	399.298	03_hilic_neg	5.07507	9.11321	14.0649	13.5738	18.4642	14.9742	13.9087	17.4088	17.6995	17.1752	14.0314	12.7416	20.2324	18.6668	15.6369	18.1369	2.71321	6.06449	6.30893	5.71542	2.12739	3.9126	8.10747	3.79338	1.31897	3.35092	4.45751	4.46779	1.96951	1.84922	4.70873	3.19292	2.07189	3.72045	5.74195	5.54147	7.53797	6.11321	5.6782	7.10711	7.22579	7.01175	5.7283	5.20172	8.25986	7.62069	6.38374	7.40434	6	6	6	6	6	6	6	6	6	6	6	6	6	6	6	6	0.310402	-0.21397	0.627472	0.139119	0.369669	-0.323831	0.890465	0.0512719	0.186267	0.116197	0.732648	0.0433809	0.0925178	0.302246	0.1806	-0.84453
03_hilic_neg_3210_924.51229_2.482		C40 H79 N8 O10 P3	924.512	03_hilic_neg	2.83992	2.04769	4.6161	4.61075	12.6365	59.9817	2.58929	0	0.768184	12.7048	42.8348	35.989	0.650592	0.237631	0.645328	3.14524	3.49525	3.21335	3.7958	3.80229	29.1119	29.3849	3.19257	0	1.71771	29.0768	35.2725	41.5566	1.56314	0.582074	1.56556	7.70423	1.41996	0.835964	1.88452	1.88233	5.15883	24.4874	1.05707	0	0.343542	5.1867	17.4872	17.9945	0.265603	0.0970124	0.263454	1.28404	4	6	6	6	6	6	6	6	5	6	6	4	6	6	6	6	0.468709	-2.28507	0.795968	0.251225	NA	NA	0.9981	0.00167437	0.565225	1.45303	0.361337	-4.04777	0.0186774	-2.24693	0.729061	0.471856
03_hilic_neg_3211_484.15902_2.027		C24 H28 N4 O3 S2	484.159	03_hilic_neg	12.6637	0.655478	4.75698	4.02439	0.561689	11.5757	0.761483	0.226014	0.681305	0	1.23644	0.0898567	0	0	0.0250315	0	25.8104	1.01496	5.01415	3.89537	0.796472	26.9981	1.2128	0.328795	1.66885	0	1.92597	0.220103	0	0	0.0559721	0	5.16994	0.267598	1.94203	1.64295	0.229309	4.72574	0.310874	0.0922697	0.278142	0	0.552955	0.0366838	0	0	0.0111944	0	6	6	6	6	6	6	6	6	6	6	5	6	6	6	5	6	NA	NA	0.254693	3.78243	0.338588	1.7524	0.783581	0.241274	NA	NA	NA	NA	0.36365	-4.36518	0.306263	4.27201
03_hilic_neg_3213_415.27556_0.758		C24 H38 N3 O P	415.276	03_hilic_neg	9.66194	17.0263	26.4945	30.3244	3.05523	4.1611	10.8177	3.85311	0	0	0.0516579	7.80632	0	0.0516807	0	0	21.0053	35.2262	41.0455	30.898	6.8317	8.3222	14.8747	4.87677	0	0	0.126536	15.6126	0	0.126591	0	0	3.94447	7.61438	10.8163	12.3799	1.36634	2.08055	4.41632	1.57303	0	0	0.0210893	3.90316	0	0.0210985	0	0	6	5	6	6	5	4	6	6	6	5	6	4	6	6	6	6	NA	NA	0.393751	-7.23951	0.317205	1.4893	0.85903	-0.19479	NA	NA	NA	NA	0.837664	-0.445685	0.695022	-0.817378
03_hilic_neg_3216_262.1681_2.917	MEPINDOLOL	C15 H22 N2 O2	262.168	03_hilic_neg	20.1901	100	1.67257	0.743452	NA	100	69.0066	44.8742	100	100	100	NA	100	100	100	100	44.617	0	1.58725	1.116	NA	0	47.3722	52.488	0	0	0	NA	0	0	0	0	9.02929	57.735	0.682824	0.303513	NA	70.7107	34.5033	22.4371	50	57.735	50	NA	44.7214	44.7214	70.7107	57.735	5	3	6	6	0	2	4	4	4	3	4	1	5	5	2	3	NA	NA	NA	NA	0.520569	0.620847	0.271019	1.16976	NA	NA	NA	NA	NA	NA	NA	NA
03_hilic_neg_3217_631.32155_0.797		C29 H48 N9 O P3	631.322	03_hilic_neg	18.1481	21.8478	6.74467	10.6473	52.0685	52.1415	52.1849	51.9887	51.9887	41.591	51.9887	52.1023	35.9737	27.001	45.3158	31.97	17.6886	23.6645	4.01244	13.2003	0.195401	0.374338	0.303903	0	0	23.2501	0	0.278254	21.9294	21.6683	16.3452	21.9294	7.40894	8.91931	2.7535	4.34675	21.2569	21.2867	21.3044	21.2243	21.2243	18.6	21.2243	21.2707	16.0879	11.0231	18.5001	13.0517	6	6	6	6	6	6	6	6	6	5	6	6	5	6	6	6	0.261755	0.503295	NA	NA	NA	NA	0.514646	-0.65867	0.514763	0.413929	NA	NA	0.683581	-0.00202265	0.765838	-0.267664
03_hilic_neg_3218_247.1532_5.46	LYS-THR	C10 H21 N3 O4	247.153	03_hilic_neg	20.1703	9.36138	16.6667	49.0935	31.5605	40.6871	18.1009	21.2206	52.2764	35.3423	67.4048	54.9991	20.144	42.1152	100	55.8821	44.6277	22.4016	40.8248	49.0462	28.0134	49.1332	31.9851	19.7369	37.183	42.8392	46.5127	52.5999	16.5688	41.5729	0	41.047	9.02042	3.82177	6.80414	21.9553	15.7802	20.3435	9.05045	10.6103	26.1382	15.8056	30.1444	27.4996	10.072	18.8345	44.7214	24.9912	5	6	6	5	4	4	4	4	4	5	5	4	4	5	5	5	NA	NA	0.723854	0.293443	0.874659	-0.229404	0.273577	-1.55857	0.325757	-1.06399	0.546285	0.564763	0.760576	-0.366453	0.640993	1.10744
03_hilic_neg_3219_416.28852_2.316		C22 H36 N6 O2	416.289	03_hilic_neg	10.909	0	6.69164	0	37.9321	NA	NA	14.5454	NA	48.4847	NA	NA	NA	NA	NA	NA	7.36885	0	5.55547	0	49.2075	NA	NA	32.5245	NA	41.9889	NA	NA	NA	NA	NA	NA	4.4536	0	3.34582	0	26.822	NA	NA	6.5049	NA	27.9926	NA	NA	NA	NA	NA	NA	6	5	4	6	2	1	0	5	0	3	0	1	0	0	0	0	NA	NA	NA	NA	NA	NA	NA	NA	NA	NA	NA	NA	NA	NA	NA	NA
03_hilic_neg_3220_207.07427_2.261		C7 H13 N O6	207.074	03_hilic_neg	7.445	3.64786	48.364	31.7087	0.0963582	0.00144115	0.0315602	0.00243825	0.395322	0	0	0.00056332	1.31058	1.47549	1.12402	0.726984	11.7095	6.36353	23.8268	23.5966	0.233169	0.00226248	0.0701237	0.00597247	0.706636	0	0	0.00137985	2.24808	0.812225	1.17265	0.511523	3.03941	1.48923	19.7445	12.945	0.0393381	0.000588349	0.0128844	0.000995412	0.16139	0	0	0.000229974	0.535041	0.602367	0.45888	0.29679	6	6	6	6	6	6	6	6	6	6	6	6	6	6	6	6	0.472545	0.628676	NA	NA	0.356659	3.69419	0.251696	0.609055	0.871107	-0.170995	NA	NA	0.364495	6.06311	0.505715	1.02922
03_hilic_neg_3223_285.09794_2.093		C5 H17 Cl N9 O P	285.098	03_hilic_neg	25.423	31.7508	24.9401	23.4345	NA	NA	0	NA	NA	NA	NA	NA	NA	NA	NA	NA	40.4393	46.3035	12.7783	34.0893	NA	NA	0	NA	NA	NA	NA	NA	NA	NA	NA	NA	10.3789	15.8754	10.1818	9.5671	NA	NA	0	NA	NA	NA	NA	NA	NA	NA	NA	NA	6	4	6	6	0	0	2	0	0	0	0	1	0	0	0	0	NA	NA	NA	NA	NA	NA	0.922421	0.0898335	NA	NA	NA	NA	NA	NA	0.83139	-0.320657
03_hilic_neg_3224_197.08001_3.917	N-ACETYL-L-HISTIDINE	C8 H11 N3 O3	197.08	03_hilic_neg	5.12467	0.722658	2.74799	0	0.664007	0	0	0	0	0	0.00525953	0	0.145404	0.00213686	0.0039653	0.0168982	3.96093	1.77014	3.76142	0	1.62648	0	0	0	0	0	0.0128832	0	0.251279	0.00523422	0.00971297	0.023595	2.09214	0.295024	1.12186	0	0.27108	0	0	0	0	0	0.00214719	0	0.0593611	0.00087237	0.00161883	0.00689865	6	6	6	6	6	6	6	6	6	6	6	6	6	6	6	6	0.256424	-2.09137	NA	NA	NA	NA	NA	NA	0.221404	6.08843	NA	NA	NA	NA	0.0422593	2.82607
03_hilic_neg_3226_157.03751_4.634	FURASPOR	C6 H7 N O4	157.038	03_hilic_neg	16.9424	0	9.00497	0	0.0499643	0	0.297891	0	0.106719	0	0.239226	0.0167684	0	0	0	0	8.8422	0	14.9511	0	0.122387	0	0.614775	0	0.171253	0	0.51119	0.041074	0	0	0	0	6.91669	0	3.67626	0	0.0203979	0	0.121613	0	0.0435679	0	0.0976637	0.00684567	0	0	0	0	6	6	6	6	6	6	6	6	6	6	6	6	4	5	6	4	NA	NA	0.33601	3.83456	NA	NA	NA	NA	NA	NA	NA	NA	NA	NA	NA	NA
03_hilic_neg_3227_298.2508_0.621	RG1300000	C18 H34 O3	298.251	03_hilic_neg	0.221422	1.0558	1.36186	1.2207	0.204621	0.15434	0.318479	0.773084	0.23532	0.189011	0.173732	0.0517075	0.0269951	0.222439	1.2342	0.12638	0.437143	1.19357	2.05982	2.41496	0.198951	0.21339	0.223018	1.23305	0.264994	0.247144	0.153794	0.0757818	0.0301527	0.299	2.15933	0.214238	0.0903953	0.431029	0.555978	0.545914	0.0835362	0.0630092	0.130018	0.31561	0.096069	0.0771634	0.0709258	0.0211095	0.0110207	0.0908105	0.503862	0.0515942	6	6	6	5	6	6	6	6	6	6	6	6	6	6	6	6	0.265425	3.28775	0.123079	1.74842	0.412508	-1.27943	0.920406	0.157872	0.170868	-3.04264	0.760708	0.316155	0.68189	0.406838	0.156496	-2.25347
03_hilic_neg_3228_1454.00471_2.065			1454	03_hilic_neg	NA	NA	NA	NA	NA	NA	NA	NA	NA	NA	NA	NA	NA	NA	NA	NA	NA	NA	NA	NA	NA	NA	NA	NA	NA	NA	NA	NA	NA	NA	NA	NA	NA	NA	NA	NA	NA	NA	NA	NA	NA	NA	NA	NA	NA	NA	NA	NA	0	0	0	0	0	0	0	0	0	0	0	0	0	0	0	0	NA	NA	NA	NA	NA	NA	NA	NA	NA	NA	NA	NA	NA	NA	NA	NA
03_hilic_neg_3229_131.05826_3.616	AMINOLEVULINIC ACID	C5 H9 N O3	131.058	03_hilic_neg	0.0458502	0.012058	0.124686	0.0238093	0	0	0.0029245	0.0038311	0	0.00127898	0	0.00663665	0.0139939	0.016554	0.0103785	0.00831968	0.0711231	0.0214614	0.194817	0.0349976	0	0	0.00716353	0.00938424	0	0.00313284	0	0.0162564	0.0256515	0.0262551	0.0186242	0.0163454	0.0187183	0.00492267	0.0509028	0.00972009	0	0	0.00119392	0.00156404	0	0.00052214	0	0.0027094	0.00571297	0.00675816	0.00423702	0.0033965	6	6	6	6	6	6	6	6	6	6	6	6	6	6	6	6	0.842879	0.319002	NA	NA	0.854817	-0.389569	0.264001	2.3887	0.867753	-0.242389	NA	NA	NA	NA	0.308496	1.92693
03_hilic_neg_323_192.00925_1.112		C6 H8 O5 S	192.009	03_hilic_neg	54.0541	52.3755	50.8997	46.894	51.0845	50.3567	51.0789	49.8271	51.0343	50.342	50.7319	50.4516	51.0079	50.3108	50.9381	50.6183	6.92437	5.04007	10.0883	9.371	0.379424	0.101706	0.424232	0.468913	0.668901	0.185121	0.253224	0.358906	0.506854	0.326923	0.964287	0.70658	22.0675	21.3822	20.7797	19.1444	20.8552	20.558	20.8529	20.3418	20.8346	20.552	20.7112	20.5968	20.8239	20.5393	20.7954	20.6649	6	6	6	6	6	6	6	6	6	6	6	6	6	6	6	6	0.528487	0.00908393	0.152518	0.0079928	0.000691328	0.0357994	0.492468	0.118255	0.0207035	0.0198531	0.0519376	0.0197025	0.00444612	0.020704	0.642459	0.0455102
03_hilic_neg_3230_542.32749_0.463		C33 H52 P2 S	542.327	03_hilic_neg	NA	0	0.653284	0	0	0	0.118063	0	0	0	0	0	0	0.0053399	0	0	NA	0	1.60021	0	0	0	0.263997	0	0	0	0	0	0	0.0106798	0	0	NA	0	0.266702	0	0	0	0.0527995	0	0	0	0	0	0	0.00266995	0	0	1	4	6	2	4	4	5	5	3	5	3	2	5	4	3	4	NA	NA	NA	NA	NA	NA	NA	NA	NA	NA	NA	NA	NA	NA	NA	NA
03_hilic_neg_3231_159.08952_2.97	N-ACETYLVALINE	C7 H13 N O3	159.09	03_hilic_neg	1.45415	0	1.21789	0.0914123	0.239457	0	0	0	0.283627	0	0	0	0	0	0	0	1.25182	0	1.30769	0.2232	0.377818	0	0	0	0.478638	0	0	0	0	0	0	0	0.593653	0	0.497203	0.0373189	0.097758	0	0	0	0.11579	0	0	0	0	0	0	0	6	6	6	6	6	6	6	6	6	6	6	6	6	6	6	6	NA	NA	NA	NA	NA	NA	0.088985	3.73586	NA	NA	NA	NA	NA	NA	NA	NA
03_hilic_neg_3232_79.96634_0.775	HYDROXY(OXO)PHOSPHONIUMOLATE	H2 O3 P	79.9663	03_hilic_neg	NA	NA	NA	NA	NA	NA	NA	NA	NA	NA	NA	NA	NA	NA	NA	NA	NA	NA	NA	NA	NA	NA	NA	NA	NA	NA	NA	NA	NA	NA	NA	NA	NA	NA	NA	NA	NA	NA	NA	NA	NA	NA	NA	NA	NA	NA	NA	NA	0	0	0	0	0	0	0	0	0	0	0	0	0	0	0	0	NA	NA	NA	NA	NA	NA	NA	NA	NA	NA	NA	NA	NA	NA	NA	NA
03_hilic_neg_3233_278.12443_1.798			278.124	03_hilic_neg	NA	NA	NA	NA	NA	NA	NA	NA	NA	NA	NA	NA	NA	NA	NA	NA	NA	NA	NA	NA	NA	NA	NA	NA	NA	NA	NA	NA	NA	NA	NA	NA	NA	NA	NA	NA	NA	NA	NA	NA	NA	NA	NA	NA	NA	NA	NA	NA	0	0	0	0	0	0	0	0	0	0	0	0	0	0	0	0	NA	NA	NA	NA	NA	NA	NA	NA	NA	NA	NA	NA	NA	NA	NA	NA
03_hilic_neg_3235_266.02495_0.617		C12 H10 O5 S	266.025	03_hilic_neg	76.5384	40.0105	95.2822	78.0008	91.9187	89.583	93.9486	93.7496	92.1346	68.3329	93.7497	94.4442	NA	100	33.3333	NA	18.3999	36.4995	11.5561	11.707	0.423224	15.7751	4.05141	4.16668	0.663709	39.7036	4.16688	4.30353	NA	0	47.1405	NA	31.2467	17.8932	38.8988	31.8437	45.9594	44.7915	46.9743	46.8748	41.2039	30.5594	46.8748	38.5567	NA	70.7107	23.5702	NA	6	5	6	6	4	4	4	4	5	5	4	6	1	2	2	1	NA	NA	0.80646	-0.0106478	0.94762	0.00305959	0.0277355	0.288719	NA	NA	0.251176	0.431162	0.786498	0.0371335	0.0910578	0.935807
03_hilic_neg_3236_331.13794_4.346		C13 H21 N3 O7	331.138	03_hilic_neg	4.61526	1.00905	23.0769	15.3846	NA	0	NA	15.3846	1.53816	0	NA	NA	0.532778	0	0.0250754	0	10.32	1.74773	15.3846	17.7646	NA	0	NA	21.7571	3.43944	0	NA	NA	0.560365	0	0.0461224	0	2.06401	0.582577	11.5385	7.69231	NA	0	NA	10.8786	0.687887	0	NA	NA	0.217506	0	0.010237	0	5	3	4	4	1	3	1	2	5	5	1	1	6	6	6	6	NA	NA	NA	NA	NA	NA	0.53744	0.584963	NA	NA	NA	NA	NA	NA	0.48439	2.19341
03_hilic_neg_3238_400.22828_0.665		C22 H32 N4 O S	400.228	03_hilic_neg	25.8826	27.9365	12.7865	6.18278	39.1882	48.9588	34.1384	56.359	32.5688	43.7	33.6117	33.024	21.8093	23.8215	26.9077	29.4153	15.0731	6.49479	10.7313	4.48201	15.3352	29.147	14.301	24.396	17.2202	35.227	13.0385	17.8282	8.84536	8.22112	20.8364	13.2906	10.5665	11.405	5.22007	2.52411	15.9985	19.9873	13.9369	25.2045	13.2962	19.5432	13.7219	13.482	8.90362	9.72508	10.985	12.0087	6	6	6	6	6	6	6	5	6	5	6	6	6	6	6	6	0.809633	-0.128544	0.949433	0.0254491	0.120996	-0.723251	0.20874	1.04829	0.691811	-0.127318	0.544396	-0.424141	0.489283	-0.321146	0.768384	-0.110167
03_hilic_neg_3239_322.178_2.862		C12 H27 N4 O4 P	322.178	03_hilic_neg	41.8401	47.2232	17.7015	20.4915	33.332	33.5352	24.2066	21.8748	33.3321	33.332	36.8707	56.7147	34.7209	33.332	36.1099	33.332	24.5981	15.716	5.01565	7.20479	0	0.406343	39.7975	24.6075	0.000240984	0	6.12919	25.8649	3.40221	0	4.81145	0	17.0811	21.1188	7.22661	8.3656	13.6077	16.7676	10.8255	8.93036	14.9066	14.9065	21.2873	28.3574	14.1748	14.9065	20.848	19.2442	6	5	6	6	6	4	5	6	5	5	3	4	6	5	3	3	NA	NA	0.224145	-0.62125	0.912641	0.146131	0.456434	-0.211151	NA	NA	NA	NA	NA	NA	0.671439	-0.174611
03_hilic_neg_324_490.25966_0.776		C21 H34 N10 O2 S	490.26	03_hilic_neg	14.0397	21.7061	5.65415	8.49097	60.7439	40.464	10.7801	34.0421	56.5463	49.0682	44.1937	40.923	33.4569	33.4273	33.8669	33.8955	10.5874	14.9923	5.40465	4.88797	11.554	28.9641	8.21419	20.6244	10.8344	10.86	21.7827	23.4071	0.650845	0.928829	0.504753	0.410702	5.73167	8.86146	2.3083	3.46642	27.1655	18.0961	4.40095	13.8976	23.0849	21.9439	18.042	16.7067	13.6587	13.6466	13.8261	13.8378	6	6	6	6	5	5	6	6	6	5	6	6	6	6	6	6	0.916679	-0.00121496	0.807249	0.110931	0.0393819	-1.65895	0.363004	-0.586621	0.950353	0.00127898	0.285557	0.204644	0.203024	0.586101	0.332967	-0.628588
03_hilic_neg_3240_129.93951_0.792	DITHIONOUS ACID	H2 O4 S2	129.94	03_hilic_neg	NA	NA	NA	NA	NA	NA	NA	NA	NA	NA	NA	NA	NA	NA	NA	NA	NA	NA	NA	NA	NA	NA	NA	NA	NA	NA	NA	NA	NA	NA	NA	NA	NA	NA	NA	NA	NA	NA	NA	NA	NA	NA	NA	NA	NA	NA	NA	NA	0	0	0	0	0	0	0	0	0	0	0	0	0	0	0	0	NA	NA	NA	NA	NA	NA	NA	NA	NA	NA	NA	NA	NA	NA	NA	NA
03_hilic_neg_3241_242.08247_0.766		C8 H18 O6 S	242.082	03_hilic_neg	26.2287	45.9166	0.434183	0.282065	68.6798	70.1038	38.0731	15.101	94.9262	91.4172	85.3483	61.5714	60.7881	49.9524	35.3512	39.06	26.6831	40.1282	0.764127	0.277676	37.2205	41.4266	45.9259	19.204	5.17365	6.65998	13.0223	43.2088	35.7811	26.0694	33.9781	32.8727	10.7078	18.7454	0.177254	0.115153	28.0384	31.3514	15.5433	6.75337	38.7535	37.3209	34.8433	25.1364	24.8166	20.393	14.4321	15.9462	6	6	6	6	6	5	6	5	6	6	6	6	6	6	6	6	0.851468	-0.143934	0.245111	0.471102	0.302412	1.33413	0.662123	0.622274	0.563381	0.283233	0.333558	0.0543412	0.954031	-0.0296061	0.343979	-0.807868
03_hilic_neg_3243_511.22409_0.75		C21 H37 N O13	511.224	03_hilic_neg	0	8.33269	53.4336	41.076	NA	NA	38.0932	52.38	52.3798	47.6175	47.6175	47.6175	NA	NA	49.2046	74.6029	0	16.6654	44.3732	46.4094	NA	NA	6.73511	13.4694	16.4969	20.2045	16.4969	16.4969	NA	NA	27.4943	10.9974	0	4.16634	21.8142	18.3697	NA	NA	26.936	37.0382	30.2415	33.6707	23.8088	23.8088	NA	NA	28.4083	43.072	2	4	6	5	0	1	2	2	3	2	4	4	1	1	3	3	0.246458	-0.60044	1	0	0.349879	-0.459482	0.66498	0.379454	NA	NA	0.808768	0.137517	NA	NA	NA	NA
03_hilic_neg_3244_345.19964_0.757		C14 H27 N5 O5	345.2	03_hilic_neg	57.1428	0.374948	17.9822	1.53711	NA	NA	NA	NA	NA	0	NA	NA	NA	NA	0	0	49.4871	0.440482	37.114	2.66236	NA	NA	NA	NA	NA	0	NA	NA	NA	NA	0	0	32.9914	0.216476	7.3412	0.887452	NA	NA	NA	NA	NA	0	NA	NA	NA	NA	0	0	3	3	6	3	0	0	0	0	0	2	1	1	1	1	2	5	NA	NA	NA	NA	NA	NA	0.328604	3.54827	NA	NA	NA	NA	NA	NA	0.185292	7.25174
03_hilic_neg_3245_313.1217_0.772		C6 H22 N9 P3	313.122	03_hilic_neg	31.5646	45.5626	35.9233	16.2228	49.9993	NA	0.556791	22.2221	NA	NA	NA	NA	52.0728	50.7168	48.3247	57.2083	43.7398	37.2454	17.2789	17.3843	0	NA	0.964391	38.4898	NA	NA	NA	NA	3.20526	1.0362	8.72987	8.65562	14.1161	18.6008	14.6656	6.62292	35.3549	NA	0.321464	12.8299	NA	NA	NA	NA	21.2586	20.7051	21.6115	25.5843	5	6	6	6	2	1	3	3	1	1	0	0	6	6	5	5	0.144794	-0.243464	NA	NA	0.432426	-5.31871	0.0773023	1.1469	0.362016	0.0380645	NA	NA	NA	NA	0.587634	-0.52954
03_hilic_neg_3248_191.04298_5.033	NITRILOTRIACETIC ACID	C6 H9 N O6	191.043	03_hilic_neg	63.3333	46.6667	33.3333	41.6667	17.6988	20.3196	1.04049	11.1111	1.02033	0.317322	0	0.546596	1.45078	0	0.762995	0.730192	13.9443	27.3861	28.8675	28.8675	25.0213	29.9324	2.54867	27.2166	0.612157	0.777277	0	1.33888	0.592494	0	0.865931	1.10055	28.3235	20.87	19.245	20.8333	7.2255	8.29542	0.424779	4.53609	0.416549	0.129546	0	0.223147	0.592278	0	0.311492	0.298099	5	5	3	4	6	6	6	6	6	6	6	6	6	6	6	6	0.955435	0.0633992	NA	NA	0.407531	-3.41667	0.722788	-0.321928	NA	NA	0.114063	1.68502	0.87268	-0.199217	0.271241	0.440573
03_hilic_neg_3249_153.09016_1.85	ACETYLHISTAMINE	C7 H11 N3 O	153.09	03_hilic_neg	2.00135	0	0.115502	0	0	0	0	0	0	0	0	0	0	0	0	0	2.17027	0	0.282921	0	0	0	0	0	0	0	0	0	0	0	0	0	0.817047	0	0.0471534	0	0	0	0	0	0	0	0	0	0	0	0	0	6	6	6	6	6	6	6	6	6	5	6	6	4	5	6	6	NA	NA	NA	NA	NA	NA	NA	NA	NA	NA	NA	NA	NA	NA	NA	NA
03_hilic_neg_3250_304.07295_0.629		C13 H23 P3 S	304.073	03_hilic_neg	67.4678	67.8551	14.9902	4.4004	NA	NA	NA	NA	NA	NA	NA	NA	79.4868	94.2306	76.9227	NA	45.2812	37.9338	27.9569	7.13632	NA	NA	NA	NA	NA	NA	NA	NA	19.359	11.5386	2.23886e-05	NA	27.5436	30.3457	6.11973	1.79645	NA	NA	NA	NA	NA	NA	NA	NA	45.8917	47.1153	54.3926	NA	6	5	6	6	0	0	1	1	0	1	0	1	3	4	2	0	NA	NA	NA	NA	NA	NA	0.405332	1.76832	0.324172	-0.245481	NA	NA	NA	NA	0.988021	-0.00825811
03_hilic_neg_3251_342.1482_0.756		C19 H23 N2 O2 P	342.148	03_hilic_neg	57.5191	27.1632	7.7773	2.75667	34.2088	NA	29.4795	NA	NA	NA	NA	NA	NA	NA	NA	NA	51.5525	37.3863	8.61916	4.47474	48.3786	NA	41.6903	NA	NA	NA	NA	NA	NA	NA	NA	NA	25.7233	13.5816	3.17507	1.12541	24.1893	NA	20.8452	NA	NA	NA	NA	NA	NA	NA	NA	NA	5	4	6	6	2	0	2	0	1	0	0	1	0	0	0	0	NA	NA	NA	NA	NA	NA	0.243244	1.49634	NA	NA	NA	NA	NA	NA	0.340607	1.08239
03_hilic_neg_3255_218.09028_3.812	MFCD00037215	C8 H14 N2 O5	218.09	03_hilic_neg	27.8137	20.9461	1.83667	13.2863	62.5	35.8128	51.9361	50.425	50.0032	41.7108	59.8667	58.8202	62.5	62.5	62.5	62.5	31.3474	32.1885	4.4037	14.3838	0	30.5054	24.7949	16.8051	27.3077	32.2065	5.77686	9.01352	0	0	0	0	11.3549	8.5512	0.749818	5.42413	31.25	14.6205	21.2028	22.5507	22.3621	17.0284	24.4405	24.0133	25.5155	25.5155	25.5155	25.5155	6	6	6	6	4	6	6	5	5	6	6	6	6	6	6	6	NA	NA	0.81643	0.025442	0.907314	0.0425974	0.112126	-2.85478	NA	NA	0.654989	0.261599	NA	NA	0.715926	0.409118
03_hilic_neg_3257_254.03615_0.768	N-ACETYL ZONISAMIDE	C10 H10 N2 O4 S	254.036	03_hilic_neg	21.2711	4.84182	35.7446	21.4668	9.99589	9.99589	8.55551	10.0987	10.2658	9.99589	16.1904	10.4978	9.99589	9.99589	34.5716	26.6639	36.2357	5.01012	28.8227	11.5798	5.50384e-15	5.50384e-15	3.15559	5.88424	0.659177	0	12.9047	3.26638	0	0	28.6735	28.8699	8.6839	2.16533	14.5927	8.76379	4.0808	4.0808	3.49277	4.12276	4.191	4.0808	6.6097	4.28572	7.06816	7.06816	17.2858	15.3944	6	5	6	6	6	6	6	6	6	6	6	6	2	2	4	3	0.735571	0.374696	0.337685	0.625049	0.587521	-0.239237	0.299622	0.735616	NA	NA	NA	NA	NA	NA	0.320145	2.13527
03_hilic_neg_3258_232.04056_0.727		C4 H15 Cl N4 O P2	232.041	03_hilic_neg	66.1966	88.0844	52.7938	41.009	83.3333	86.3474	52.0731	31.9181	51.0008	80	62.5	59.9994	91.3327	82.6683	95.3134	95.2121	35.9295	15.6751	20.4344	33.128	12.91	12.684	46.3444	36.9681	41.9044	11.1804	49.371	54.7717	12.1673	22.4397	6.55497	11.7278	27.0246	35.9603	21.553	16.7419	34.0207	35.2512	21.2587	13.0305	20.821	35.7771	25.5155	26.8325	40.8452	33.7492	42.6255	38.8702	6	6	6	6	6	6	6	6	6	5	6	5	5	6	5	6	0.98604	0.00153446	0.93905	0.0589084	0.42535	0.706161	0.478713	0.364427	0.439885	0.143798	0.156223	-0.64948	0.691924	-0.0512588	0.214662	-0.41213
03_hilic_neg_3262_305.06814_4.74		C10 H15 N3 O6 S	305.068	03_hilic_neg	NA	0	NA	67.5	0.653375	0	1.36832	0.129268	2.35382	0.0176334	0.53452	0	0.319143	0	0.0509208	0.0679676	NA	0	NA	45	0.929078	0	1.2319	0.289051	0.897792	0.031138	0.566538	0	0.262215	0	0.0596356	0.166486	NA	0	NA	33.75	0.266739	0	0.558613	0.0578102	1.05266	0.00719881	0.218217	0	0.130289	0	0.0207883	0.0277477	1	2	1	4	6	5	6	5	5	6	6	6	6	6	6	6	0.820876	-0.416592	NA	NA	0.0568752	3.40397	NA	NA	NA	NA	0.00432477	7.06055	NA	NA	NA	NA
03_hilic_neg_3263_445.05016_0.753		C17 H19 N O9 S2	445.05	03_hilic_neg	58.8235	51.8013	76.798	55.636	64.7059	64.7059	21.8387	21.7247	76.4706	33.3008	33.2617	64.5791	64.7059	66.2142	27.451	18.3488	14.4088	28.8555	6.4845	30.116	0	0	33.2085	25.4762	20.3771	44.4135	34.4522	0.219572	0	35.3967	43.9671	40.0692	24.0146	23.1662	31.3527	22.7133	37.358	45.754	8.9156	8.86906	44.1503	23.5472	13.579	37.2848	26.4161	27.0319	11.2068	7.49088	6	5	6	6	3	2	6	6	3	2	6	3	6	6	6	6	0.7157	0.581169	0.0764901	-0.957204	0.994817	0.00755085	0.148287	0.465051	NA	NA	0.382279	1.19935	NA	NA	0.639187	0.183405
03_hilic_neg_3265_404.00717_5.713		C9 H9 N8 O7 P S	404.007	03_hilic_neg	0	0	0	0	0.00912592	0.00585897	0.00529246	0.0225285	0	0	0.0575813	0	7.63222	1.63355	0.0210267	0.422786	0	0	0	0	0.0223539	0.0123668	0.0129638	0.0551834	0	0	0.0725422	0	13.0845	3.03027	0.0336516	0.67775	0	0	0	0	0.00372564	0.00239191	0.00216064	0.00919724	0	0	0.0235075	0	3.11584	0.666893	0.0085841	0.172602	6	6	6	6	6	6	6	6	6	6	6	6	6	6	6	6	0.206409	-4.32964	NA	NA	0.486717	-2.08974	NA	NA	0.319254	2.2241	NA	NA	0.762308	0.639324	NA	NA
03_hilic_neg_3266_504.16876_4.811	MALTOTRIOSE	C18 H32 O16	504.169	03_hilic_neg	24.9999	1.4464	0	0	0.00714981	0	0	0	0.0337851	0	0	0	0.0119748	0	0	0	49.9998	2.74158	0	0	0.0175134	0	0	0	0.0531296	0	0	0	0.020741	0	0	0	12.4999	0.723199	0	0	0.0029189	0	0	0	0.0137927	0	0	0	0.00691367	0	0	0	4	4	5	3	6	6	5	4	6	6	5	4	3	3	5	5	NA	NA	NA	NA	NA	NA	NA	NA	NA	NA	NA	NA	NA	NA	0.415867	4.11139
03_hilic_neg_3267_605.46853_0.694		C34 H63 N5 O2 S	605.469	03_hilic_neg	3.96882	2.97662	NA	NA	0	0	0	0	2.46312	0	0	0	0	0.786966	0	0	6.8742	5.95323	NA	NA	0	0	0	0	5.50771	0	0	0	0	1.75971	0	0	2.2914	1.48831	NA	NA	0	0	0	0	1.10154	0	0	0	0	0.351942	0	0	3	4	1	0	5	3	4	5	5	3	4	2	6	5	6	4	NA	NA	NA	NA	NA	NA	NA	NA	NA	NA	NA	NA	NA	NA	0.851163	0.415037
03_hilic_neg_3269_232.55639_1.669			232.556	03_hilic_neg	NA	NA	NA	NA	NA	NA	NA	NA	NA	NA	NA	NA	NA	NA	NA	NA	NA	NA	NA	NA	NA	NA	NA	NA	NA	NA	NA	NA	NA	NA	NA	NA	NA	NA	NA	NA	NA	NA	NA	NA	NA	NA	NA	NA	NA	NA	NA	NA	0	0	0	0	0	0	0	0	0	0	0	0	0	0	0	0	NA	NA	NA	NA	NA	NA	NA	NA	NA	NA	NA	NA	NA	NA	NA	NA
03_hilic_neg_327_112.02733_0.813	URACIL	C4 H4 N2 O2	112.027	03_hilic_neg	8.2769	0.486612	12.3959	0.0888575	2.47861	0.276434	2.46766	0.584496	2.26682	0.10194	2.17846	0.0835807	0.11063	0	4.23012	4.13881	5.41434	0.672452	8.7012	0.148521	1.54457	0.268048	0.92042	0.896512	1.21435	0.203624	2.17474	0.151008	0.270988	0	10.0469	9.91744	3.37903	0.198659	5.06062	0.0362759	1.01189	0.112854	1.00742	0.23862	0.925425	0.0416169	0.974236	0.0341217	0.0451647	0	1.72694	1.68966	6	6	6	6	6	6	6	6	6	6	5	6	6	6	6	6	0.987671	0.0314838	0.0974743	4.70399	0.004934	2.07788	0.0179464	7.12416	NA	NA	0.00677288	4.47488	0.0167799	3.16452	0.0164895	4.08825
03_hilic_neg_3273_326.12135_4.179	6,7-DIMETHYL-8-(1-D-RIBITYL)LUMAZINE	C13 H18 N4 O6	326.121	03_hilic_neg	0.106171	5.13241	0	6.41682	0	0.0210057	0.0459394	0	0.656313	0	0.20467	0	39.208	38.7416	38.6764	32.1599	0.186824	8.47363	0	15.6985	0	0.0514533	0.112528	0	0.810271	0	0.179848	0	0.561751	0.0650729	0.218704	15.7555	0.043344	2.0953	0	2.61965	0	0.00857555	0.0187547	0	0.267939	0	0.0835561	0	16.0066	15.8162	15.7896	13.1292	6	6	6	6	6	6	6	6	6	6	6	6	6	6	6	6	0.357521	0.266189	NA	NA	NA	NA	NA	NA	0.0978363	0.0172662	NA	NA	NA	NA	0.206008	-5.59518
03_hilic_neg_3274_273.59552_0.764			273.596	03_hilic_neg	NA	NA	NA	NA	NA	NA	NA	NA	NA	NA	NA	NA	NA	NA	NA	NA	NA	NA	NA	NA	NA	NA	NA	NA	NA	NA	NA	NA	NA	NA	NA	NA	NA	NA	NA	NA	NA	NA	NA	NA	NA	NA	NA	NA	NA	NA	NA	NA	0	0	0	0	0	0	0	0	0	0	0	0	0	0	0	0	NA	NA	NA	NA	NA	NA	NA	NA	NA	NA	NA	NA	NA	NA	NA	NA
03_hilic_neg_3275_232.96268_4.587		C2 H N7 O3 P2	232.963	03_hilic_neg	20.008	0	0.000709017	1.80966	0	0	0	8.33333	0	0	0	8.33333	0	0	0	0	44.7169	0	0.00173673	4.43274	0	0	0	20.4124	0	0	0	20.4124	0	0	0	0	8.94787	0	0.000289455	0.738791	0	0	0	3.40207	0	0	0	3.40207	0	0	0	0	5	3	6	6	4	6	5	6	6	6	6	6	4	3	5	6	NA	NA	NA	NA	NA	NA	0.36339	-11.3176	NA	NA	NA	NA	NA	NA	NA	NA
03_hilic_neg_3276_305.08586_0.769	CONVICINE	C10 H15 N3 O8	305.086	03_hilic_neg	69.1518	56.1762	51.511	45.2989	0.132806	2	42.7777	76	3.33333	12	0.395744	30	90	67.6076	NA	82.5	33.0418	35.8039	9.78592	7.63791	0.230026	4.47214	28.9529	21.9089	5.7735	26.8328	0.559667	34.641	0	44.7847	NA	15	28.2311	25.1228	21.0293	18.4932	0.0766754	0.894427	21.3889	33.9882	1.9245	5.36656	0.279833	15	45	33.8038	NA	41.25	6	5	6	6	3	5	4	5	3	5	2	4	4	4	1	4	NA	NA	0.185934	-6.24425	0.110403	-0.82914	0.249974	0.185405	NA	NA	0.520174	-1.848	0.403876	-3.91261	0.551984	0.299807
03_hilic_neg_3277_448.14158_0.766		C21 H25 N2 O7 P	448.142	03_hilic_neg	2.51683	0	16.6178	4.16069	0	0.0161052	0	0	0	0.0146182	0	0	0	0	0	0.0048066	4.71965	0	12.6215	3.86888	0	0.0394496	0	0	0	0.0358072	0	0	0	0	0	0.0117737	1.02749	0	6.78417	1.69859	0	0.00657493	0	0	0	0.00596787	0	0	0	0	0	0.00196229	6	6	6	6	6	6	6	6	6	6	6	6	6	6	6	6	NA	NA	NA	NA	NA	NA	0.0606473	1.99783	NA	NA	NA	NA	NA	NA	NA	NA
03_hilic_neg_3278_194.06016_0.766		C3 H12 N6 P2	194.06	03_hilic_neg	0	0	0	0	0	0	0	0	0.0806515	0.241312	0.0332212	0.207323	0.0547215	0.202591	0.57669	0.26594	0	0	0	0	0	0	0	0	0.197555	0.394425	0.081375	0.322884	0.13404	0.332282	0.264472	0.309056	0	0	0	0	0	0	0	0	0.0329258	0.0985151	0.0135625	0.0846391	0.02234	0.0827072	0.235433	0.10857	6	6	6	6	6	6	6	6	6	6	6	6	6	6	6	6	0.0915239	1.11669	0.25049	-2.6417	NA	NA	NA	NA	0.347756	-1.88839	0.400564	-1.58112	NA	NA	NA	NA
03_hilic_neg_3279_367.1114_3.145		C13 H21 N O11	367.111	03_hilic_neg	53.8458	19.2305	36.9375	7.69333	NA	NA	NA	NA	NA	NA	NA	NA	NA	NA	NA	NA	46.1538	27.196	52.2375	17.1996	NA	NA	NA	NA	NA	NA	NA	NA	NA	NA	NA	NA	26.9229	13.598	26.1188	3.44056	NA	NA	NA	NA	NA	NA	NA	NA	NA	NA	NA	NA	4	2	2	5	1	0	0	1	1	0	0	1	0	0	0	0	NA	NA	NA	NA	NA	NA	0.571537	2.26341	NA	NA	NA	NA	NA	NA	0.321381	1.48544
03_hilic_neg_328_276.06123_3.93		C8 H17 Cl O8	276.061	03_hilic_neg	7.14176	26.4975	NA	27.6167	6.07712	17.3083	28.0229	5.30264	24.6542	10.6665	14.1632	20.2417	16.9243	13.3332	19.2684	12.1369	7.64178	36.7294	NA	39.0559	5.30633	34.326	36.7074	6.26267	29.9218	7.67533	14.5147	30.9661	25.7412	25.1873	26.1072	17.9705	3.57088	10.8175	NA	19.528	2.48097	7.0661	11.4403	2.37141	10.065	4.77019	5.78209	8.26362	9.77125	5.96278	8.6171	4.95488	4	6	1	2	6	6	6	5	6	5	6	6	3	5	5	6	0.621145	0.666836	0.676231	-0.515183	0.192609	2.40182	NA	NA	0.856137	0.344075	0.314098	1.20875	0.462675	-1.51001	0.260447	-1.8915
03_hilic_neg_3280_351.13103_3.223		C12 H22 Cl N5 O5	351.131	03_hilic_neg	90.5091	78.1432	74.4944	84.3168	NA	NA	NA	NA	16.6667	16.6667	16.7141	13.8889	NA	NA	NA	NA	10.7573	37.8571	28.7971	2.26027	NA	NA	NA	NA	0	0	0.116067	6.80414	NA	NA	NA	NA	40.4769	45.116	30.4122	34.4222	NA	NA	NA	NA	7.45356	6.80414	6.82348	5.67012	NA	NA	NA	NA	5	3	6	6	0	0	0	0	5	6	6	6	0	0	0	0	NA	NA	0.355825	0.26713	NA	NA	0.442397	-0.178689	NA	NA	NA	NA	NA	NA	0.631682	0.211942
03_hilic_neg_3282_356.09288_0.764		C19 H13 N6 P	356.093	03_hilic_neg	30.2438	42.1003	1.18726	20.1952	NA	NA	NA	NA	NA	NA	NA	NA	NA	NA	NA	35.8161	29.0335	0	2.65479	10.241	NA	NA	NA	NA	NA	NA	NA	NA	NA	NA	NA	6.00368	17.4613	29.7694	0.530958	8.24466	NA	NA	NA	NA	NA	NA	NA	NA	NA	NA	NA	25.3258	3	2	5	6	0	0	1	0	0	0	0	0	0	1	1	2	NA	NA	NA	NA	NA	NA	0.00510923	-4.08831	NA	NA	NA	NA	NA	NA	NA	NA
03_hilic_neg_3283_257.24357_0.751			257.244	03_hilic_neg	NA	NA	NA	NA	NA	NA	NA	NA	NA	NA	NA	NA	NA	NA	NA	NA	NA	NA	NA	NA	NA	NA	NA	NA	NA	NA	NA	NA	NA	NA	NA	NA	NA	NA	NA	NA	NA	NA	NA	NA	NA	NA	NA	NA	NA	NA	NA	NA	0	0	0	0	0	0	0	0	0	0	0	0	0	0	0	0	NA	NA	NA	NA	NA	NA	NA	NA	NA	NA	NA	NA	NA	NA	NA	NA
03_hilic_neg_3284_265.09837_0.791		C10 H19 N O5 S	265.098	03_hilic_neg	2.78069	6.9509	16.4518	9.44415	53.1471	13.6953	15	24.9994	6.72632	40	NA	19.1201	31.3344	33.4419	28.2058	27.5058	6.17198	16.2036	22.0611	7.38525	40.0859	22.787	19.1485	17.3213	11.4957	54.7723	NA	14.1218	41.3305	36.7415	21.1848	36.126	1.24356	2.8377	6.71643	3.85556	23.7681	7.90697	7.5	12.4997	3.88344	17.8885	NA	9.56003	14.0132	13.6526	11.515	12.301	5	6	6	6	5	3	4	4	3	5	1	4	5	6	6	5	0.970729	0.0362538	NA	NA	0.468312	-0.736929	0.487989	0.800754	0.931584	-0.0939085	0.251954	-2.57211	0.126449	1.95631	0.579907	-1.32176
03_hilic_neg_3286_230.0766_2.82		C6 H10 N6 O4	230.077	03_hilic_neg	17.5175	14.2596	56.1795	30.3814	14.5769	0.258796	0.492623	0.0549629	1.61477	0.286652	0.0666836	11.1203	0.496547	0.172964	11.1567	0.145865	40.4407	34.5915	31.8718	33.9804	34.0335	0.0650131	0.83971	0.134631	2.87579	0.144461	0.149109	27.2118	0.803165	0.10152	27.1942	0.184388	7.15149	5.82147	22.9352	13.587	5.95101	0.115737	0.201113	0.0224385	0.659226	0.128195	0.0298218	4.53984	0.202714	0.0773517	4.55469	0.059549	6	6	6	5	6	5	6	6	6	5	5	6	6	5	6	6	0.366846	6.25713	0.365424	-7.38165	0.260515	3.16395	0.231579	0.886855	0.371632	1.52146	0.30964	2.49396	0.350013	5.81573	0.883852	0.29686
03_hilic_neg_3287_176.0433_4.928	UREIDOSUCCINIC ACID	C5 H8 N2 O5	176.043	03_hilic_neg	7.05276	0.0834996	3.68208	0.700388	1.79337	16.7164	1.97679	0.655318	2.14386	0.0871958	0.627147	8.27578	0.546291	0.453688	25.9153	5.73796	6.09392	0.10043	7.02603	0.95696	3.18906	24.1413	2.87051	0.666594	1.77263	0.107321	0.131575	19.9561	0.93289	0.378715	37.4085	10.597	2.87928	0.0340886	1.5032	0.285932	0.732141	6.82444	0.80702	0.267533	0.875226	0.0355975	0.256032	3.37857	0.223022	0.185217	10.5799	2.34251	6	6	6	6	6	6	6	6	6	6	6	6	6	6	6	6	0.252282	2.1752	0.39093	-3.72202	0.317469	1.59289	0.348637	2.39429	0.828563	0.267971	0.0360838	4.61981	0.191693	-3.22052	0.0379279	6.40027
03_hilic_neg_3288_256.20386_2.837	1-[5-(4-HYDROXY-2-BUTANYL)-2-METHYLTETRAHYDRO-2-FURANYL]-4-METHYL-2-PENTANONE	C15 H28 O3	256.204	03_hilic_neg	0	0	0.0401381	0.0855197	0	0.028465	0	0	1.10904	0	0	0.0325805	0	0	0	0	0	0	0.0983178	0.20948	0	0.0636496	0	0	2.71659	0	0	0.0798056	0	0	0	0	0	0	0.0163863	0.0349133	0	0.0127299	0	0	0.452765	0	0	0.0133009	0	0	0	0	6	6	6	6	6	5	5	6	6	5	4	6	6	5	5	4	NA	NA	NA	NA	NA	NA	0.645405	-1.09129	NA	NA	NA	NA	NA	NA	NA	NA
03_hilic_neg_329_325.26168_0.741		C19 H35 N O3	325.262	03_hilic_neg	9.85493	7.5752	1.69884	2.00978	0.946549	7.94588	0.40144	0.749096	0.682719	0.643394	7.35546	7.13644	0.106739	0.0408962	11.3933	22.74	16.2046	17.0109	2.36713	1.52733	0.430518	17.005	0.655218	0.950178	0.405937	0.535856	17.8102	17.3803	0.110153	0.0398531	18.2461	21.878	4.02326	3.09256	0.69355	0.820488	0.386427	3.24389	0.163887	0.305817	0.278719	0.262664	3.00285	2.91344	0.0435762	0.0166958	4.65132	9.28356	6	6	6	6	6	6	6	6	6	6	6	6	6	6	6	6	0.352986	-0.997039	0.983225	0.0436108	0.479672	-0.899964	0.793298	-0.242482	0.215588	1.38405	0.889114	0.0855895	0.359704	-3.06946	0.816934	0.379563
03_hilic_neg_3290_232.10591_2.838	BOC-ASN-OH	C9 H16 N2 O5	232.106	03_hilic_neg	27.3201	26.8143	8.4375	8.96038	55.5556	46.3502	49.7112	54.5601	46.1769	46.2963	55.5556	55.5556	42.5967	49.1563	55.5556	55.5556	29.3293	29.4493	5.16538	5.37418	0	22.5484	13.4736	1.75247	19.4135	22.6805	0	4.06937e-14	14.7599	13.3494	0	0	11.1534	10.9469	3.4446	3.65806	27.7778	18.9224	20.2945	22.2741	18.8517	18.9004	22.6805	22.6805	21.2983	20.068	24.8452	24.8452	6	6	6	6	4	6	6	6	6	6	6	6	4	6	5	5	NA	NA	NA	NA	0.420774	-0.134277	0.867009	-0.086744	0.501124	-0.206635	0.992383	-0.00372458	NA	NA	0.976805	0.0269609
03_hilic_neg_3291_271.07261_3.24		C8 H19 N O5 P2	271.073	03_hilic_neg	17.7367	4.7672	40.872	34.04	0.604196	0.376194	2.44728	14.8463	0.792302	0.187632	0.207199	0.0987573	59.7584	27.5612	51.3872	39.8264	34.7404	6.5919	23.4125	18.1359	0.495863	0.447373	4.96681	36.0267	0.488258	0.103081	0.115727	0.194104	39.185	29.429	39.7643	37.0234	7.241	1.9462	16.6859	13.8968	0.246662	0.15358	0.999097	6.06099	0.323456	0.0766006	0.0845884	0.0403175	26.7248	11.2518	20.9787	16.2591	6	6	6	6	6	6	6	6	6	6	6	6	5	6	6	6	0.613625	0.367684	0.273	1.06905	0.440387	-2.60086	0.585236	0.263881	0.171462	1.1165	0.0281317	2.07814	0.422747	0.683541	0.407503	1.89553
03_hilic_neg_3292_270.12896_0.687		C14 H22 O3 S	270.129	03_hilic_neg	12.723	12.3319	33.0276	27.9201	22.3372	5.41429	8.62957	17.6144	19.205	22.2293	11.3775	10.3937	24.7065	19.3925	19.9245	20.4633	17.5313	29.7313	13.9947	18.8646	26.0236	9.55001	17.3678	25.3665	17.8176	25.6801	25.9732	12.4648	17.5186	15.8083	14.6017	18.1128	5.19415	5.0345	13.4835	11.3983	9.11911	2.21038	3.52301	7.19105	7.84041	9.07506	4.64486	4.2432	10.0864	7.91696	8.13414	8.35411	6	6	6	6	6	6	6	6	6	6	6	6	6	6	6	6	0.955928	-0.0384969	0.935615	0.130482	0.492527	-1.0294	0.60688	0.24237	0.593442	0.34939	0.818012	-0.210977	0.182967	2.0446	0.97853	0.0450398
03_hilic_neg_3293_293.07954_4.673		C11 H12 Cl N7 O	293.08	03_hilic_neg	9.0256	8.90141	8.89805	8.4579	0.367036	1.96623	1.35134	2.04406	0.553464	2.178	1.58481	2.17252	0.889221	0.84578	1.21853	1.63093	21.4716	16.3466	7.75798	17.4339	0.515699	0.57448	0.731542	0.312459	0.531173	0.225698	0.86117	0.442258	1.33935	0.944618	0.914779	0.818319	3.68469	3.63399	3.63261	3.45292	0.149842	0.802708	0.551683	0.834484	0.225951	0.889166	0.646996	0.886927	0.363023	0.345288	0.497462	0.665824	6	6	6	6	6	6	6	6	6	6	6	6	6	6	6	6	0.429911	-0.420555	0.17797	-0.455059	0.0717055	-0.597046	0.956543	0.0731908	0.949654	0.0722606	0.000274112	-1.97645	0.000499423	-2.42144	0.991243	0.0199886
03_hilic_neg_3294_230.046_0.852		C6 H14 O7 S	230.046	03_hilic_neg	16.3234	19.0295	48.2766	65.6559	0.97974	9.82232	9.46051	0.124012	10.9088	0.163071	2.5883	25	36.5498	27.7289	1.03184	30.3772	17.1602	30.2859	32.7995	24.6268	2.17807	20.0047	20.0436	0.303766	19.4744	0.39944	4.03189	27.3861	42.8746	28.9189	1.93432	36.8054	6.664	7.76878	19.7089	26.8039	0.399977	4.00995	3.86224	0.0506276	4.45348	0.0665733	1.05667	10.2062	14.9214	11.3203	0.421247	12.4014	6	6	6	6	6	6	6	6	6	6	6	6	6	6	6	6	0.108311	-4.8797	0.101778	-3.27185	0.305584	6.25337	0.325608	-0.443599	0.686139	0.398474	0.234472	6.06385	0.329856	-3.32559	0.853771	-0.2213
03_hilic_neg_3295_336.197_0.642		C16 H32 O5 S	336.197	03_hilic_neg	0.0412406	0	2.62608	3.18621	0.0885754	0	0.569018	0	0.548452	0	0.00864558	0	0.0292728	0	0	10.2452	0.101018	0	5.98262	7.53398	0.216965	0	1.3938	0	1.07747	0	0.0211773	0	0.0500083	0	0	16.0836	0.0168364	0	1.07209	1.30077	0.0361608	0	0.232301	0	0.223904	0	0.00352954	0	0.0119506	0	0	4.18258	6	6	6	6	6	6	6	6	6	6	6	6	6	6	6	6	NA	NA	NA	NA	NA	NA	0.889567	-0.278934	NA	NA	NA	NA	NA	NA	NA	NA
03_hilic_neg_3298_518.21831_0.777		C24 H40 O8 P2	518.218	03_hilic_neg	0.623379	15.0208	1.25086	1.08505	100	100	75.7048	48.8475	82.3039	71.1379	100	66.6667	98.7309	100	50.0454	66.6667	0.881634	22.8294	0.747961	0.262842	0	0	48.5905	50.0664	25.0261	49.9905	0	57.735	2.1982	0	54.7227	51.6398	0.311689	6.71751	0.510663	0.44297	57.735	70.7107	37.8524	21.8453	58.1976	41.0715	50	38.49	57.0023	50	20.4309	27.2166	4	5	6	6	3	2	4	5	2	3	4	3	3	4	6	6	0.600317	-0.41373	NA	NA	0.444371	0.632099	0.626125	0.205162	NA	NA	0.763554	0.210341	NA	NA	0.231407	-4.59071
03_hilic_neg_3299_250.15854_0.756	(7S,13AS)-7-METHYL-5,8,13,13A-TETRAHYDRO-6H-ISOQUINOLINO[3,2-A]ISOQUINOLINIUM	C18 H20 N	250.159	03_hilic_neg	0	0	0.471257	0.0314372	NA	NA	0	0	0	0	0	0	0	0	0.356683	0	0	0	0.81902	0.0770051	NA	NA	0	0	0	0	0	0	0	0	0.873692	0	0	0	0.19239	0.0128342	NA	NA	0	0	0	0	0	0	0	0	0.145615	0	6	5	6	6	1	1	5	5	2	4	4	3	6	6	6	6	NA	NA	NA	NA	NA	NA	0.246335	3.90597	NA	NA	NA	NA	NA	NA	NA	NA
03_hilic_neg_33_167.0252_1.954	ACETYLTAURINE	C4 H9 N O4 S	167.025	03_hilic_neg	3.24448	0.113969	2.30881	0.370491	1.88177	0.226492	2.12294	0.103729	3.37442	0.0442825	0.992946	0.182771	1.38456	0.0442055	0.875582	0.201454	1.49218	0.0815617	0.966258	0.551533	1.09593	0.190057	1.07159	0.0558416	3.06126	0.0855371	0.348048	0.157257	1.11	0.0327248	0.88094	0.158661	1.32455	0.0465278	0.942567	0.151252	0.768231	0.10129	0.866687	0.0423472	1.3776	0.0180783	0.405369	0.074616	0.619193	0.0180468	0.357455	0.0822433	6	6	6	6	6	5	6	6	6	6	6	6	5	6	6	6	0.120829	2.11979	0.00128123	2.44168	0.00571359	4.35517	0.0027769	2.63964	0.0540598	4.96906	0.0446204	6.25176	0.0132803	3.05456	0.00361008	4.83127
03_hilic_neg_330_499.29664_0.786	TAUROCHENODEOXYCHOLIC ACID (SODIUM SALT)	C26 H45 N O6 S	499.297	03_hilic_neg	14.7031	0.0194084	0.107987	0.0734957	0	0	0.0449666	0	0	0	0.0461132	0	0.116152	0.00878096	0.0699167	0	35.9077	0.0475408	0.159612	0.06261	0	0	0.0685058	0	0	0	0.112954	0	0.143141	0.0215089	0.138158	0	6.00251	0.00792346	0.0440854	0.0300045	0	0	0.0183575	0	0	0	0.0188256	0	0.0474187	0.00358481	0.0285434	0	6	6	6	6	5	4	6	6	5	5	6	6	6	6	6	6	NA	NA	NA	NA	NA	NA	0.638378	0.555121	0.126383	3.72549	NA	NA	NA	NA	0.362486	9.56522
03_hilic_neg_3302_418.31249_0.636		C24 H48 Cl O P	418.312	03_hilic_neg	0.123969	1.25424	0	0	5.29256	2.51574	6.41229	5.1615	3.06354	4.08576	3.01572	1.5364	7.18433	4.22156	3.76692	3.88362	0.30366	2.62052	0	0	4.1052	3.89751	5.43291	4.06026	3.60294	4.43553	4.67196	3.76341	4.09421	3.68029	4.131	4.34241	0.0506101	0.512043	0	0	2.16068	1.02705	2.61781	2.10717	1.25068	1.66801	1.23116	0.627234	2.93299	1.72344	1.53784	1.58548	6	6	6	6	6	6	6	6	6	6	6	6	6	6	6	6	0.962901	-0.0440163	0.559887	0.972947	0.661868	0.313049	NA	NA	0.217134	0.767078	0.670958	-0.415406	0.257281	1.07298	0.340824	-3.33877
03_hilic_neg_3304_381.18995_2.378		C16 H32 N O7 P	381.19	03_hilic_neg	31.4536	0.0189099	29.6944	5.64784	NA	0	0	0.0683188	NA	NA	NA	0	NA	NA	NA	NA	34.8208	0.032753	26.0694	6.32282	NA	0	0	0.152765	NA	NA	NA	0	NA	NA	NA	NA	15.7268	0.0109177	12.1227	2.52579	NA	0	0	0.0305531	NA	NA	NA	0	NA	NA	NA	NA	4	3	6	5	0	2	4	5	1	1	1	2	0	0	0	0	NA	NA	NA	NA	NA	NA	0.0741099	2.39442	NA	NA	NA	NA	NA	NA	0.168747	10.6999
03_hilic_neg_3307_273.1801_4.88	VAL-ARG	C11 H23 N5 O3	273.18	03_hilic_neg	0	0	0	0	NA	21.212	NA	NA	63.6361	31.818	63.6361	NA	NA	NA	NA	NA	0	0	0	0	NA	36.7403	NA	NA	0	44.9975	0	NA	NA	NA	NA	NA	0	0	0	0	NA	12.2468	NA	NA	44.9975	22.4988	44.9975	NA	NA	NA	NA	NA	3	5	2	3	0	3	1	0	2	2	2	1	1	0	1	1	NA	NA	NA	NA	NA	NA	NA	NA	NA	NA	NA	NA	NA	NA	NA	NA
03_hilic_neg_3308_195.00395_0.762			195.004	03_hilic_neg	NA	NA	NA	NA	NA	NA	NA	NA	NA	NA	NA	NA	NA	NA	NA	NA	NA	NA	NA	NA	NA	NA	NA	NA	NA	NA	NA	NA	NA	NA	NA	NA	NA	NA	NA	NA	NA	NA	NA	NA	NA	NA	NA	NA	NA	NA	NA	NA	0	0	0	0	0	0	0	0	0	0	0	0	0	0	0	0	NA	NA	NA	NA	NA	NA	NA	NA	NA	NA	NA	NA	NA	NA	NA	NA
03_hilic_neg_3309_498.26508_0.745		C22 H42 O12	498.265	03_hilic_neg	7.5184	42.7189	20.4849	43.2045	40.9069	NA	40.9069	31.0409	40.9972	40.9069	41.1478	30.7907	NA	27.2665	27.5482	31.2357	13.7716	34.7532	11.3901	22.6948	0	NA	0	19.7332	0.177092	0	0.184017	20.5276	NA	19.2904	17.4194	16.8852	3.7592	21.3595	8.36294	17.6382	23.6176	NA	18.2941	15.5205	16.737	20.4535	18.4019	15.3953	NA	19.2804	12.3199	18.034	4	4	6	6	3	1	5	4	6	4	5	4	1	2	5	3	0.780866	-0.181238	0.387264	0.418321	NA	NA	0.0626163	-1.07662	NA	NA	NA	NA	NA	NA	0.134244	-2.50638
03_hilic_neg_331_514.29637_0.764		C24 H38 N10 O S	514.296	03_hilic_neg	13.0573	6.69316	7.4154	5.94484	12.5173	9.36092	7.07209	3.3717	14.2282	9.74485	4.07381	10.0625	12.5197	12.7032	12.7396	12.6766	28.3818	5.60281	2.45187	1.14658	0.0923903	6.24062	9.59008	4.00981	31.6435	5.47252	5.09821	2.97916	0.664665	0.169391	0.0636108	0.0650317	5.33062	2.73247	3.02733	2.42697	6.25866	4.68046	2.88717	1.37649	6.36305	4.35803	1.66313	4.10801	5.11117	5.18605	5.20094	5.17522	6	6	6	6	4	4	6	6	5	5	6	6	6	6	6	6	0.12069	0.007152	0.037654	-1.30454	0.413379	1.06866	0.224471	0.318887	0.538205	-0.0209827	0.769662	0.546042	0.386264	0.419203	0.611497	0.964096
03_hilic_neg_3310_412.24944_0.537	1-[4-(2-{3-[(6-ETHYL-2,4-DIIMINO-1,2,3,4-TETRAHYDRO-5-PYRIMIDINYL)OXY]PROPOXY}PHENYL)CYCLOHEXYL]ETHANONE	C23 H32 N4 O3	412.249	03_hilic_neg	7.67339	6.19178	1.40522	6.32123	3.1113	2.98926	6.35763	9.50713	3.12935	3.19247	9.53676	4.99965	1.70145	1.69695	5.32267	1.71134	3.96725	4.85443	3.44207	4.9254	4.82713	4.63096	4.93811	0.267285	4.84871	4.94689	0.281174	5.03855	4.16768	3.94	5.28638	4.19191	3.13265	2.52778	0.573679	2.58063	1.27018	1.22036	2.59549	3.88127	1.27755	1.30332	3.89337	2.0411	0.694613	0.692778	2.17297	0.698652	6	6	6	6	6	6	6	6	6	6	6	6	6	6	6	6	0.220594	1.63702	0.0785314	0.931673	0.179173	-0.58052	0.076266	-2.16941	0.998506	0.00381608	0.982632	-0.0288095	0.965237	0.0577288	0.575974	0.30951
03_hilic_neg_3311_332.093_2.02		C11 H12 N10 O S	332.093	03_hilic_neg	33.6654	0.105462	7.30058	7.13694	72.7273	54.5455	58.1818	72.7273	72.7273	54.5455	60.9552	72.7273	NA	72.7273	NA	NA	36.6627	0.149146	16.2468	16.1455	0	36.3636	32.5246	0	0	36.3636	28.8357	0	NA	0	NA	NA	19.4367	0.074573	3.26492	2.91364	41.9891	27.2727	26.0197	36.3636	51.4259	27.2727	24.8848	32.5246	NA	51.4259	NA	NA	3	2	5	6	3	4	5	4	2	4	6	5	0	2	0	0	NA	NA	NA	NA	NA	NA	0.987071	0.0327048	NA	NA	NA	NA	NA	NA	0.253738	8.3184
03_hilic_neg_3312_188.14122_0.774	5-HYDROXYDECANOIC ACID	C10 H20 O3	188.141	03_hilic_neg	0.0500368	0.0163188	0	0	0	0	0.0180866	0	0	0	0	0.031511	0	0	0	0	0.122565	0.0399728	0	0	0	0	0.0443029	0	0	0	0	0.0771858	0	0	0	0	0.0204274	0.00666214	0	0	0	0	0.00738382	0	0	0	0	0.0128643	0	0	0	0	6	6	6	6	6	6	6	6	6	6	6	6	6	6	6	6	NA	NA	NA	NA	NA	NA	NA	NA	NA	NA	NA	NA	NA	NA	0.545228	1.61645
03_hilic_neg_3314_394.23546_2.481		C19 H26 N10	394.235	03_hilic_neg	7.50035	19.296	0.557565	0.311625	NA	NA	NA	NA	NA	67.4242	NA	NA	57.4164	60.3835	NA	NA	14.7069	18.4804	1.35567	0.763322	NA	NA	NA	NA	NA	5.5321	NA	NA	6.76674	6.48176	NA	NA	3.75018	11.1406	0.227625	0.12722	NA	NA	NA	NA	NA	38.9274	NA	NA	40.5995	30.1917	NA	NA	4	3	6	6	0	1	1	1	1	3	0	0	2	4	0	0	NA	NA	NA	NA	NA	NA	0.708844	0.83933	0.659011	-0.0726908	NA	NA	NA	NA	0.416918	-1.36327
03_hilic_neg_3316_352.06417_4.315		C13 H12 N4 O8	352.064	03_hilic_neg	55.3032	15.3884	62.177	78.2575	29.4796	26.9229	41.5016	53.9614	18.8687	14.1238	12.9405	27.0729	8.74687	5.51717	5.0768	5.09607	33.1011	34.3987	36.8825	16.3402	35.5186	38.844	45.3828	39.3055	30.2595	27.2629	31.6977	41.9962	5.18327	1.73605	3.80374	4.42803	22.5774	6.88191	25.3837	31.9485	12.035	10.9912	16.943	22.0296	7.70312	5.76602	5.28295	11.0525	3.57089	2.25237	2.0726	2.08046	6	5	6	6	6	6	6	6	6	6	6	6	6	6	6	6	0.993713	-0.00546429	0.526535	-1.06495	0.622454	-0.378761	0.361884	-0.331847	0.197129	0.664839	0.781254	0.417865	0.907666	0.13088	0.0849331	1.84552
03_hilic_neg_3317_329.05266_2.972		C13 H11 N7 S2	329.053	03_hilic_neg	68.3798	75.022	31.4341	17.0409	91.2971	83.374	93.746	94.791	84.6496	91.2599	93.8657	93.5578	55.8492	79.9484	47.9503	39.8203	35.706	29.4632	46.8101	38.132	7.26363	21.5016	4.01433	3.93816	18.8597	1.43782	3.04673	3.20136	39.6683	16.6117	35.5886	27.3338	27.9159	30.6276	12.8329	6.95694	37.2719	34.0373	38.2716	38.6983	34.5581	37.2567	38.3205	38.1948	22.8003	32.6388	19.5756	16.2566	6	6	6	6	6	6	6	6	6	6	6	6	6	6	6	6	0.667267	0.268034	0.867925	0.00473945	0.658697	-0.0159934	0.572714	0.883325	0.214043	-0.517533	0.430642	-0.108478	0.424651	0.130972	0.732792	-0.133745
03_hilic_neg_3318_496.37626_0.751		C26 H44 N10	496.376	03_hilic_neg	0.0285299	8.02914	0.160373	0.134812	NA	NA	0	0	NA	NA	0	0	NA	NA	NA	NA	0.0637947	11.3549	0.177568	0.119019	NA	NA	0	0	NA	NA	0	0	NA	NA	NA	NA	0.0127589	5.67746	0.0654719	0.0550369	NA	NA	0	0	NA	NA	0	0	NA	NA	NA	NA	5	2	6	6	0	0	5	6	0	0	4	3	1	1	0	0	NA	NA	NA	NA	NA	NA	0.776441	0.250476	NA	NA	NA	NA	NA	NA	0.501132	-8.13663
03_hilic_neg_3320_326.046_0.699		C15 H10 N4 O3 S	326.046	03_hilic_neg	93.5045	62.2229	35.1312	48.7573	91.2122	93.1662	46.1612	30.855	91.6855	77.4557	77.9408	92.9697	93.6317	90.8623	93.136	92.8476	0.327925	47.2848	20.7545	34.2358	5.53283	0.351695	50.5833	47.8028	5.73155	37.9463	38.1839	0.250486	0.472961	5.33038	0.52004	0.351904	41.8165	25.4024	14.3423	19.9051	37.2372	38.035	18.8452	12.5965	37.4305	31.6211	31.8192	37.9547	38.225	37.0944	38.0226	37.9049	5	6	6	6	6	6	6	6	6	6	6	6	6	6	6	6	0.290259	0.00447536	0.37928	-0.254382	0.601912	0.581178	0.427968	-0.472865	0.25993	0.0433154	0.403666	0.243324	0.427117	-0.0305799	0.166059	0.587589
03_hilic_neg_3321_674.31192_0.783			674.312	03_hilic_neg	NA	NA	NA	NA	NA	NA	NA	NA	NA	NA	NA	NA	NA	NA	NA	NA	NA	NA	NA	NA	NA	NA	NA	NA	NA	NA	NA	NA	NA	NA	NA	NA	NA	NA	NA	NA	NA	NA	NA	NA	NA	NA	NA	NA	NA	NA	NA	NA	0	0	0	0	0	0	0	0	0	0	0	0	0	0	0	0	NA	NA	NA	NA	NA	NA	NA	NA	NA	NA	NA	NA	NA	NA	NA	NA
03_hilic_neg_3322_392.05994_0.628		C15 H20 O8 S2	392.06	03_hilic_neg	97.9959	0.126486	97.3188	2.15777	NA	NA	NA	NA	93.3333	NA	NA	NA	NA	NA	NA	NA	1.44412	0.252972	0.765341	2.72247	NA	NA	NA	NA	0	NA	NA	NA	NA	NA	NA	NA	43.8251	0.0632429	39.7303	0.880908	NA	NA	NA	NA	65.9966	NA	NA	NA	NA	NA	NA	NA	5	4	6	6	0	0	0	1	2	0	0	1	0	0	0	0	NA	NA	NA	NA	NA	NA	4.18064e-10	5.4951	NA	NA	NA	NA	NA	NA	3.74633e-09	9.5976
03_hilic_neg_3324_488.24418_2.457		C25 H36 N4 O4 S	488.244	03_hilic_neg	6.74757	7.37465	4.42172	3.93974	39.7204	24	27.2727	12	38.8502	37.7923	32.0141	30.4	36.0225	36.0031	38.1612	36.0057	14.4013	14.1164	4.30239	2.71232	28.6147	20.7846	33.1735	18.5903	6.37335	3.18308	16.4117	33.0575	0.0551563	0.00695843	4.6971	0.0139338	2.75468	3.01069	1.80516	1.60839	17.7635	13.8564	11.134	4.89898	17.3744	15.4286	13.0697	13.5953	14.7061	16.1011	17.0662	14.6993	6	6	6	6	5	3	6	6	5	6	6	5	6	5	5	6	0.362821	0.0838827	0.924235	0.0746367	0.354541	1.18442	0.821974	0.166507	0.430904	0.000777398	0.747768	0.0398329	0.407396	0.726845	0.940787	-0.128207
03_hilic_neg_3325_240.17257_1.506	(1S,2R,5S)-2-ISOPROPYL-5-METHYLCYCLOHEXYL 3-OXOBUTANOATE	C14 H24 O3	240.173	03_hilic_neg	9.76378	10.6573	17.5314	17.9302	9.40072	11.9632	12.0048	15.9161	13.3991	8.88897	10.567	13.1663	9.30706	16.8008	14.6767	14.3712	8.21971	6.78598	7.29507	3.0699	8.58199	8.52586	7.55131	3.04187	6.48238	8.23051	5.48299	6.95321	8.19722	8.15266	7.76875	10.9999	3.98605	4.35084	7.15716	7.31999	3.83783	4.88397	4.90093	6.49772	5.47014	3.62891	4.31396	5.37511	3.79959	6.85892	5.99176	5.86703	6	6	6	6	6	6	6	6	6	6	6	6	6	6	6	6	0.956897	0.0303496	0.489464	-0.317282	0.280058	-0.406877	0.905369	-0.0324555	0.143433	-0.852136	0.317803	0.592043	0.61514	-0.347764	0.841565	-0.126338
03_hilic_neg_3328_228.13616_2.901	TRAUMATIC ACID	C12 H20 O4	228.136	03_hilic_neg	0.114739	1.38759	0.00221199	0.0226022	0.0745061	0	0	0	0	0.0828548	0.0204097	0.00810684	0	0	0	0	0.281052	3.39888	0.00541825	0.0553638	0.182502	0	0	0	0	0.202952	0.0499934	0.0198576	0	0	0	0	0.046842	0.566481	0.000903042	0.0092273	0.030417	0	0	0	0	0.0338253	0.00833223	0.0033096	0	0	0	0	6	6	6	6	6	6	6	6	6	6	6	6	6	6	6	5	NA	NA	0.59399	1.33204	NA	NA	0.409682	-3.35304	NA	NA	NA	NA	NA	NA	0.402014	-3.59615
03_hilic_neg_3329_88.05246_3.158	ETHYL ACETATE	C4 H8 O2	88.0525	03_hilic_neg	1.51833	0	4.05024	0	2.15652	0.0110904	2.65766	0	10.0383	0.00799456	1.05633	0.00844727	0.0465028	0.0120245	0	4.16647	2.02215	0	9.52889	0	3.44475	0.0271659	3.40001	0	10.0457	0.0195826	0.672065	0.0206915	0.113908	0.0294539	0	10.2057	0.619854	0	1.65351	0	0.880397	0.00452765	1.08499	0	4.09813	0.00326376	0.431247	0.00344858	0.0189847	0.00490899	0	1.70096	6	6	6	6	6	6	6	6	6	6	6	6	6	6	6	6	NA	NA	0.0123612	6.96637	NA	NA	NA	NA	0.501381	1.95134	0.0582405	10.2942	0.18764	7.60325	NA	NA
03_hilic_neg_3330_737.52626_0.759			737.526	03_hilic_neg	NA	NA	NA	NA	NA	NA	NA	NA	NA	NA	NA	NA	NA	NA	NA	NA	NA	NA	NA	NA	NA	NA	NA	NA	NA	NA	NA	NA	NA	NA	NA	NA	NA	NA	NA	NA	NA	NA	NA	NA	NA	NA	NA	NA	NA	NA	NA	NA	0	0	0	0	0	0	0	0	0	0	0	0	0	0	0	0	NA	NA	NA	NA	NA	NA	NA	NA	NA	NA	NA	NA	NA	NA	NA	NA
03_hilic_neg_3331_271.9661_3.614		C9 H9 N2 P S3	271.966	03_hilic_neg	44.4514	53.6723	0.159248	0.48073	NA	NA	20.8335	19.2255	88.8889	44.4444	59.2593	25.9259	84.4444	88.8889	80	77.7778	51.312	48.2248	0.148145	0.20572	NA	NA	35.8214	39.069	0	62.8539	51.32	44.905	6.08581	0	4.96904	0	22.2257	24.003	0.0650127	0.196257	NA	NA	8.50524	8.59789	62.8539	31.427	34.2133	14.9683	37.7647	62.8539	35.7771	38.8889	4	5	6	6	1	1	6	5	2	2	3	3	5	2	5	4	NA	NA	0.445656	1.19265	0.945406	0.115886	0.0124518	-1.59395	NA	NA	NA	NA	NA	NA	0.791951	-0.271951
03_hilic_neg_3332_562.28096_0.765		C25 H49 N4 O2 P3 S	562.281	03_hilic_neg	44.062	25.6163	27.9239	19.6745	NA	NA	NA	NA	NA	NA	NA	NA	51.993	51.9877	NA	51.9877	7.84556	2.3999	18.5844	7.84338	NA	NA	NA	NA	NA	NA	NA	NA	0.0074174	0	NA	0	22.031	18.1134	11.3999	8.0321	NA	NA	NA	NA	NA	NA	NA	NA	36.7646	30.0151	NA	30.0151	4	2	6	6	0	0	0	1	0	0	0	0	2	3	0	3	NA	NA	NA	NA	NA	NA	0.351135	0.505172	NA	NA	NA	NA	NA	NA	0.0137558	0.782474
03_hilic_neg_3333_203.09047_4.06		C9 H18 N P S	203.09	03_hilic_neg	3.99387	7.33196	19.7604	25.8992	15.2973	8.45869	17.9266	18.542	11.4198	11.9869	20.509	15.0385	20.2088	13.0773	13.9129	9.44689	4.688	6.72523	15.6977	18.8835	15.4684	8.60865	7.35004	12.8763	9.77733	16.1973	13.861	14.8548	15.0322	8.29165	6.67151	4.42177	1.63049	2.99326	8.06714	10.5733	6.2451	3.45324	7.31852	7.56976	4.66213	4.89361	8.37275	6.13946	8.2502	5.3388	5.67993	3.85668	6	6	6	6	6	6	6	6	6	6	6	6	6	6	6	6	0.206036	0.558514	0.524527	0.44759	0.921535	-0.0486959	0.554422	-0.390296	0.339475	0.627914	0.943234	-0.0699114	0.372315	0.854772	0.344825	-0.87641
03_hilic_neg_3334_216.86177_0.459			216.862	03_hilic_neg	NA	NA	NA	NA	NA	NA	NA	NA	NA	NA	NA	NA	NA	NA	NA	NA	NA	NA	NA	NA	NA	NA	NA	NA	NA	NA	NA	NA	NA	NA	NA	NA	NA	NA	NA	NA	NA	NA	NA	NA	NA	NA	NA	NA	NA	NA	NA	NA	0	0	0	0	0	0	0	0	0	0	0	0	0	0	0	0	NA	NA	NA	NA	NA	NA	NA	NA	NA	NA	NA	NA	NA	NA	NA	NA
03_hilic_neg_3335_564.13064_4.839		C21 H25 N8 O7 P S	564.131	03_hilic_neg	0.358512	0.952381	NA	NA	0.96693	0	3.0463	0	2.23702	0	1.55636	0	0.332201	0	0.197179	0	0.794843	2.12959	NA	NA	0.264782	0	1.15886	0	0.52255	0	0.97215	0	0.354044	0	0.14684	0	0.160331	0.425918	NA	NA	0.394748	0	1.24365	0	0.913261	0	0.635382	0	0.13562	0	0.0804982	0	5	5	0	0	6	6	6	6	6	6	6	6	6	6	6	6	NA	NA	NA	NA	NA	NA	NA	NA	NA	NA	NA	NA	NA	NA	0.584006	-1.40952
03_hilic_neg_3336_305.06823_5.504		C4 H16 N7 O5 P S	305.068	03_hilic_neg	19.8374	17.4913	NA	NA	7.0917	11.669	25.2218	9.85609	6.06809	12.9749	16.7715	13.2684	5.49237	7.9853	12.4942	3.34947	24.4079	22.1905	NA	NA	2.41505	5.0929	31.5431	1.36931	6.16429	3.68443	19.4929	3.17529	2.93698	3.76477	18.7711	2.85807	9.91871	8.74566	NA	NA	2.89517	4.76385	10.2967	4.02373	2.47729	5.29699	6.84692	5.41682	2.24225	3.25999	5.10074	1.36742	4	4	0	0	6	6	6	6	6	6	6	6	6	6	6	6	0.288958	1.89925	0.681183	0.338009	0.28652	1.35558	NA	NA	0.231483	-0.539919	0.0456322	-1.09641	0.0861892	-0.718479	0.891585	0.181585
03_hilic_neg_3338_189.1001_2.446	(+)-CASTANOSPERMINE	C8 H15 N O4	189.1	03_hilic_neg	2.00933	0	0.302208	0.00283101	0	0	0	0	1.64068	0	0.0151751	0	0	0	0.028078	0	3.84309	0	0.449494	0.00445118	0	0	0	0	4.01185	0	0.0371713	0	0	0	0.0482801	0	0.820306	0	0.123376	0.00115575	0	0	0	0	0.669803	0	0.00619522	0	0	0	0.0114628	0	6	6	6	6	6	6	6	6	6	6	6	5	6	6	6	6	NA	NA	NA	NA	NA	NA	0.163732	6.73808	NA	NA	NA	NA	NA	NA	NA	NA
03_hilic_neg_3339_168.02046_2.767	3-SULFAMOYLALANINE	C3 H8 N2 O4 S	168.02	03_hilic_neg	12.8083	17.8103	0.398955	2.03967	19.777	6.6226	10.0024	3.98207	11.1039	5.43877	6.39344	10.4776	9.24859	13.1521	7.73607	8.58542	15.0492	34.5492	0.334138	4.45539	39.3317	4.97888	13.6773	2.29045	21.0535	5.33736	4.94822	15.1734	9.61991	14.8897	7.31215	7.27335	5.22896	7.27104	0.162873	0.832693	8.07393	2.70366	4.08347	1.62567	4.53315	2.22037	2.61011	4.27746	3.77572	5.3693	3.15824	3.50498	6	6	6	6	6	6	6	6	6	6	6	6	6	6	6	6	0.844179	-0.150287	0.55367	-0.712642	0.333802	1.32876	0.409174	-2.35404	0.60338	-0.507982	0.547934	1.02971	0.452219	1.57835	0.75481	-0.475638
03_hilic_neg_334_391.20291_0.763		C13 H30 N9 O P S	391.203	03_hilic_neg	34.1387	22.1894	32.0441	37.0699	64.5832	50.6324	27.0223	30.2235	50.0433	37.4675	39.5421	46.3294	14.107	14.3501	22.6317	18.8407	9.51844	20.9276	6.27814	3.98047	42.3864	39.5376	8.91379	11.7747	43.6205	38.4204	7.4585	25.6041	12.8789	11.5824	15.7606	10.5784	13.9371	9.05878	13.082	15.1337	26.366	20.6706	11.0318	12.3387	20.4301	15.2961	16.143	18.9139	5.75916	5.85842	9.23934	7.69169	6	6	6	6	6	6	6	6	6	6	6	6	6	6	6	6	0.63673	0.264489	0.556553	-0.228536	0.60787	-0.161522	0.134244	-0.210187	0.973255	-0.0246532	0.607901	0.417536	0.568637	0.351099	0.243713	0.62154
03_hilic_neg_3342_221.08994_3.935	SHRIMP SHELL	C8 H15 N O6	221.09	03_hilic_neg	37.5	33.3577	0.704227	1.27859	20.8333	25	1.92185	8.33333	8.33333	37.5	12.5	20.8333	0.636658	0.00992706	0.359823	0.00499955	49.371	51.6209	1.48107	2.66145	40.052	38.7298	4.70755	12.9099	12.9099	49.371	13.6931	40.052	0.30096	0.0193338	0.190116	0.0122464	15.3093	13.6182	0.2875	0.521982	8.50517	10.2062	0.784592	3.40207	3.40207	15.3093	5.1031	8.50517	0.259914	0.00405271	0.146897	0.00204106	6	6	6	6	6	6	6	6	6	6	6	6	6	6	6	6	0.00592377	6.16935	0.646309	-0.736966	0.294611	-2.1164	0.656712	-0.86044	0.00371317	6.00301	0.213692	-2.16993	0.858317	-0.263034	0.889868	0.168871
03_hilic_neg_3343_232.13106_4.008	(2S)-3-HYDROXY-1,2-PROPANEDIYL DIBUTANOATE	C11 H20 O5	232.131	03_hilic_neg	0	6.192	0.00284149	0	10.0074	7.88208	1.66945	1.43718	6.14773	4.96008	8.52829	2.64325	15.2595	11.8412	16.6818	13.286	0	8.69132	0.00696021	0	8.01083	9.03143	3.98547	3.52037	9.32256	8.82107	9.29933	6.39815	7.67383	10.0189	1.6761	7.90003	0	2.76915	0.00116004	0	4.08551	3.21784	0.681549	0.586728	2.5098	2.48004	3.48166	1.0791	6.82424	5.29554	6.8103	5.42397	6	5	6	6	6	6	6	6	6	4	6	6	5	5	6	6	0.346549	0.328369	0.234	1.68995	0.916945	0.216126	NA	NA	0.562633	0.36589	0.84438	0.309691	0.675575	0.34442	NA	NA
03_hilic_neg_3345_526.29639_0.774		C24 H46 O12	526.296	03_hilic_neg	NA	12.4876	44.6944	46.666	NA	NA	NA	NA	NA	NA	NA	NA	NA	NA	NA	NA	NA	0	26.8515	26.0871	NA	NA	NA	NA	NA	NA	NA	NA	NA	NA	NA	NA	NA	8.83009	18.2464	20.8697	NA	NA	NA	NA	NA	NA	NA	NA	NA	NA	NA	NA	0	2	6	5	1	0	1	0	0	1	0	1	0	1	0	1	NA	NA	NA	NA	NA	NA	0.904769	-0.0622774	NA	NA	NA	NA	NA	NA	NA	NA
03_hilic_neg_3346_310.16026_0.667		C17 H28 O P2	310.16	03_hilic_neg	1.9005	0	0.132459	0.132882	0.0159488	0.00820662	0	0.0168294	0.0355047	0	0	0.00223908	1.16526	0.00739886	0	0	3.89189	0	0.200207	0.197484	0.0390665	0.020102	0	0.0412235	0.0869683	0	0	0.00548461	2.80145	0.0181234	0	0	0.775876	0	0.0540762	0.054249	0.00651108	0.00335034	0	0.00687058	0.0144947	0	0	0.000914102	0.475714	0.00302057	0	0	6	6	6	6	6	6	6	6	6	6	6	6	6	6	6	6	NA	NA	NA	NA	NA	NA	0.997131	-0.00460275	0.357814	7.29913	NA	NA	0.678176	0.95859	NA	NA
03_hilic_neg_3347_555.30902_2.486		C26 H51 Cl N O7 P	555.309	03_hilic_neg	3.68228	3.51119	55.8246	NA	1.47999	3.27908	3.03158	19.3561	1.75779	6.64525	3.42596	4.33516	1.32224	0.875722	3.71539	1.38772	5.38993	3.36208	0	NA	0.805468	4.04947	2.62506	36.3	1.4448	11.6852	3.26356	1.29263	1.05217	1.58318	6.23153	1.50764	1.64677	1.57025	39.4739	NA	0.604204	1.33868	1.23764	7.90211	0.717614	2.71291	1.39864	1.76982	0.539804	0.357512	1.5168	0.566535	5	5	2	0	6	6	6	6	6	6	6	6	6	6	6	6	0.410516	1.42079	0.547356	-0.339576	0.321478	-2.67465	NA	NA	0.579617	0.594443	0.354596	-1.91856	0.331232	-1.1477	0.953734	0.0686393
03_hilic_neg_3348_192.8639_0.538			192.864	03_hilic_neg	NA	NA	NA	NA	NA	NA	NA	NA	NA	NA	NA	NA	NA	NA	NA	NA	NA	NA	NA	NA	NA	NA	NA	NA	NA	NA	NA	NA	NA	NA	NA	NA	NA	NA	NA	NA	NA	NA	NA	NA	NA	NA	NA	NA	NA	NA	NA	NA	0	0	0	0	0	0	0	0	0	0	0	0	0	0	0	0	NA	NA	NA	NA	NA	NA	NA	NA	NA	NA	NA	NA	NA	NA	NA	NA
03_hilic_neg_335_380.21985_2.545	1-(4-HYDROXY-3-METHOXYPHENYL)-3,5-DECANEDIYL DIACETATE	C21 H32 O6	380.22	03_hilic_neg	2.26419	7.84419	0.235861	1.00048	0	7.9364	0	0.0964466	0.0525722	9.54291	0	11.1725	NA	NA	NA	NA	4.97479	16.9106	0.202597	0.65614	0	19.4401	0	0.177651	0.0720044	21.2849	0	22.3449	NA	NA	NA	NA	0.924352	3.50803	0.09629	0.408442	0	3.24002	0	0.0393741	0.023511	4.26772	0	5.58624	NA	NA	NA	NA	6	5	6	6	6	6	6	6	5	5	5	4	1	1	0	1	NA	NA	NA	NA	NA	NA	0.034627	-2.08467	NA	NA	0.375192	-7.50398	NA	NA	0.510746	-1.79263
03_hilic_neg_3352_364.15559_2.954		C11 H25 N8 O2 P S	364.156	03_hilic_neg	12.7273	4.28647	0.24481	1.70603	NA	NA	54.5455	27.7907	12.1178	NA	18.1767	NA	NA	NA	NA	NA	28.459	3.95691	0.181154	3.70558	NA	NA	47.2377	46.7956	10.4943	NA	0	NA	NA	NA	NA	NA	5.69181	2.47479	0.0999433	0.696484	NA	NA	31.4918	16.045	6.9962	NA	10.4943	NA	NA	NA	NA	NA	5	3	6	6	0	0	3	3	3	1	3	1	1	1	0	0	NA	NA	NA	NA	0.52423	0.972856	0.378777	-2.80091	NA	NA	NA	NA	NA	NA	0.547514	1.57006
03_hilic_neg_3353_371.10761_1.832		C23 H18 N O2 P	371.108	03_hilic_neg	55.0724	14.7986	80.6291	82.0927	0.0545501	0	0	0	0.0129351	0	0.0145211	0.719633	0	0	0	0	47.6941	25.6319	4.65977	0.933157	0.13362	0	0	0	0.0316843	0	0.0355692	1.76273	0	0	0	0	31.7961	8.54395	32.9167	33.5142	0.02227	0	0	0	0.00528072	0	0.0059282	0.293789	0	0	0	0	3	3	6	6	6	6	6	6	6	6	6	6	6	6	6	6	NA	NA	0.372227	-5.63104	NA	NA	0.482205	-0.0259529	NA	NA	NA	NA	NA	NA	0.28624	1.89587
03_hilic_neg_3354_228.07463_3.787	DEOXYURIDINE	C9 H12 N2 O5	228.075	03_hilic_neg	51.652	41.6131	29.9194	28.4673	0.1529	0	0.781002	0.00938291	2.07445	0.0922319	0.340537	0	0.499341	0.236058	0.603818	0.298196	35.8641	32.6827	20.8647	22.6893	0.238134	0	0.799134	0.0229833	1.56279	0.15945	0.425128	0	0.446497	0.19599	0.376258	0.40967	23.0995	20.8065	12.2145	11.6217	0.0624212	0	0.318843	0.00383056	0.846892	0.0376535	0.139024	0	0.203855	0.0963701	0.246507	0.121738	5	4	6	6	6	6	6	6	6	6	6	6	6	6	6	6	0.208273	1.01785	NA	NA	0.0643321	6.37915	0.910432	0.0717767	0.228376	1.08089	0.0264035	4.49132	NA	NA	0.674627	0.311787
03_hilic_neg_3355_309.14488_0.764	ALANYL-N-(6-AMINO-2-PYRIDINYL)-ALPHA-GLUTAMINE	C13 H19 N5 O4	309.145	03_hilic_neg	37.6376	26.882	21.0338	21.0588	41.3593	41.391	45.2343	42.1175	37.6891	42.5485	47.1082	35.7076	35.6329	36.3219	30.5397	48.0946	9.14409	14.8382	17.4885	18.0222	8.80846	7.56729	11.8155	11.6932	8.24907	11.283	8.44778	11.6888	16.0512	8.03873	17.9438	9.95391	15.3655	10.9745	8.587	8.59722	16.8848	16.8978	18.4668	17.1944	15.3865	17.3704	19.2319	14.5775	14.5471	14.8283	12.4678	19.6345	6	6	6	6	6	6	6	6	6	6	6	6	6	6	6	6	0.0702505	-0.655187	0.084438	0.39975	0.655865	0.102998	0.998098	-0.00171739	0.927613	-0.0276273	0.416134	-0.174962	0.994786	-0.00110821	0.167663	0.485531
03_hilic_neg_3356_374.04927_0.661		C15 H18 O7 S2	374.049	03_hilic_neg	48.0337	11.6725	98.4131	9.63049	6.66292	26.6648	6.66292	6.66292	8.88577	6.66292	6.66292	6.66292	NA	6.66292	NA	NA	38.1042	16.0691	0.811154	16.3872	0	23.0962	0	0	5.44484	0	0	0	NA	0	NA	NA	24.0169	5.22009	40.177	3.93163	3.84684	13.3324	3.84684	3.84684	3.6276	2.97975	3.33146	4.7114	NA	4.7114	NA	NA	4	5	6	6	3	4	3	3	6	5	4	2	1	2	0	0	NA	NA	NA	NA	NA	NA	4.22185e-05	3.35317	NA	NA	NA	NA	NA	NA	0.151367	2.04094
03_hilic_neg_3357_318.18876_0.773		C17 H26 N4 S	318.189	03_hilic_neg	23.4311	51.2018	18.2677	9.88978	64.7043	64.7043	82.3521	NA	NA	70.5869	NA	NA	91.1761	100	100	80.3922	40.1799	27.4189	15.4025	14.9254	0	0	24.9579	NA	NA	11.7654	NA	NA	17.6479	0	0	33.9618	10.4787	20.903	7.45774	4.03749	45.7528	37.357	58.2317	NA	NA	35.2935	NA	NA	45.588	70.7107	70.7107	46.4144	5	6	6	6	2	3	2	1	1	4	1	0	4	2	2	3	NA	NA	NA	NA	NA	NA	0.36124	0.885282	NA	NA	NA	NA	NA	NA	0.231682	-1.12777
03_hilic_neg_3358_221.94228_0.549		C H3 O11 P	221.942	03_hilic_neg	0	0.0660824	0	0	0.183809	0	0.043849	0	0.127329	0	0.543033	0.123802	0.266372	0.0950668	0.870621	0.990229	0	0.161868	0	0	0.41101	0	0.107408	0	0.199868	0	0.817821	0.19372	0.329204	0.232865	0.737941	0.593366	0	0.026978	0	0	0.082202	0	0.0179013	0	0.0519818	0	0.221692	0.050542	0.119125	0.0388108	0.35543	0.404259	6	6	6	6	5	6	6	5	6	6	6	6	5	6	6	6	0.763652	-0.185717	0.271032	2.133	NA	NA	NA	NA	0.360669	1.48643	NA	NA	NA	NA	NA	NA
03_hilic_neg_3359_251.15214_0.543	LT9970000	C14 H21 N O3	251.152	03_hilic_neg	0.0673275	0.151652	0.130444	0.123999	0.00888239	0	0	0.0794685	0.0195061	0.0474246	0.00952005	0.0168929	0.173866	0.00285477	0.0512387	0	0.164918	0.37147	0.151024	0.303735	0.0217573	0	0	0.194657	0.0312946	0.078047	0.0233193	0.041379	0.255591	0.00699273	0.0720732	0	0.0274864	0.0619117	0.0532535	0.0506225	0.00362622	0	0	0.0324429	0.00796335	0.019361	0.00388654	0.0068965	0.0709807	0.00116546	0.0209181	0	6	6	6	6	6	6	6	6	6	6	6	6	6	6	6	6	NA	NA	0.713816	-0.827376	NA	NA	0.964123	0.0730996	0.162197	5.92846	0.44454	-1.28171	NA	NA	0.627154	-1.1715
03_hilic_neg_3360_224.03563_0.709	2-(METHYLSULFONYL)-3-(PYRAZIN-2-YLAMINO)ACRYLONITRILE	C8 H8 N4 O2 S	224.036	03_hilic_neg	NA	29.9653	NA	NA	21.5695	15.0715	12.7149	12.6843	12.939	15.0917	16.7912	15.9588	11.0606	15.8578	13.9798	14.435	NA	13.0506	NA	NA	8.07844	0.713471	7.31403	6.28787	3.06292	0.694258	2.30013	14.9076	6.48671	1.02512	1.11539	0.481921	NA	17.3004	NA	NA	8.80571	7.53576	5.68627	5.17835	5.78651	6.16118	6.85497	6.51515	4.51549	7.09182	5.70725	5.89305	1	3	1	0	6	4	5	6	5	6	6	6	6	5	6	6	0.390231	-0.0462205	0.897519	0.0733517	0.994314	0.00347241	NA	NA	0.131037	-0.519756	0.193071	-0.22203	0.106139	0.517168	NA	NA
03_hilic_neg_3361_224.03563_0.681	2-(METHYLSULFONYL)-3-(PYRAZIN-2-YLAMINO)ACRYLONITRILE	C8 H8 N4 O2 S	224.036	03_hilic_neg	9.48082	12.1316	13.0759	8.97033	10.518	12.1665	12.298	15.5525	8.8433	7.6784	13.4161	10.8297	6.13495	10.5969	11.2158	14.5819	5.77238	11.7479	14.6738	2.27659	9.67987	10.2112	8.39309	0.743728	6.96596	7.77484	6.65129	10.9786	7.48442	8.256	4.41636	0.412981	3.87053	5.42539	5.33822	3.66212	4.70378	4.96694	6.14899	10.9973	3.61026	3.43389	5.47709	4.84319	2.50458	4.32617	5.60789	8.41889	6	5	6	6	5	6	4	2	6	5	6	5	6	6	4	3	0.22486	-0.378653	0.660191	0.308971	0.496088	-0.338727	0.526996	0.543679	0.35004	-0.788521	0.801767	0.203778	0.79018	-0.210056	0.662627	-0.35568
03_hilic_neg_3362_432.14665_0.761		C14 H27 N8 O2 P3	432.147	03_hilic_neg	11.1483	2.42834	4.56676	4.75182	0.0784869	0.0793316	0.288519	0.13796	0.197863	0.202714	0.150581	0.222636	0.204544	0.132076	0.318503	0.25279	26.0352	3.46525	2.07877	2.71954	0.0675708	0.105448	0.206283	0.128734	0.195441	0.211326	0.11511	0.19717	0.0822437	0.140345	0.15507	0.160668	4.55127	0.991364	1.86437	1.93992	0.0320421	0.032387	0.117788	0.0563218	0.080777	0.0827578	0.0614744	0.0908907	0.0835048	0.0539198	0.130028	0.103201	6	6	6	6	6	6	6	6	6	6	6	6	6	6	6	6	0.48753	0.333368	0.461573	-0.564146	0.166113	1.06442	0.897449	-0.0573105	0.306666	0.631043	0.967884	-0.0349499	0.987199	-0.0154443	0.451849	2.19878
03_hilic_neg_3364_287.19574_4.521	ARG-LEU	C12 H25 N5 O3	287.196	03_hilic_neg	11.6666	0.100723	0	0	83.3332	19.4443	47.2221	29.1665	29.1665	41.6666	NA	NA	NA	NA	83.3332	NA	26.0873	0.246719	0	0	0	33.6785	42.7633	33.6785	41.2476	58.9255	NA	NA	NA	NA	0	NA	5.21746	0.0411199	0	0	58.9255	11.2262	27.2637	14.5832	20.6238	29.4627	NA	NA	NA	NA	37.2678	NA	5	6	6	4	2	3	3	4	2	2	1	1	0	1	5	1	NA	NA	NA	NA	0.58035	0.69515	NA	NA	NA	NA	0.831119	-0.514581	NA	NA	0.377632	6.85585
03_hilic_neg_3366_515.27339_1.792		C36 H38 N P	515.273	03_hilic_neg	NA	NA	13.9297	3.90137	NA	NA	NA	NA	NA	NA	NA	NA	0.231586	0.117361	1.33426	2.42095	NA	NA	22.5936	0.0379463	NA	NA	NA	NA	NA	NA	NA	NA	0.463172	0.203276	2.20739	2.00743	NA	NA	5.6868	1.59273	NA	NA	NA	NA	NA	NA	NA	NA	0.115793	0.0677587	0.770336	1.08268	1	0	6	6	0	0	0	0	0	0	0	0	4	3	3	5	0.524259	-0.859533	NA	NA	NA	NA	0.326546	1.83612	0.681129	0.980589	NA	NA	NA	NA	NA	NA
03_hilic_neg_3368_118.02785_0.534		C5 H2 N4	118.028	03_hilic_neg	100	NA	9.39418	1.10112	NA	NA	NA	NA	NA	NA	NA	NA	0.564532	NA	NA	0	0	NA	3.66769	0.586434	NA	NA	NA	NA	NA	NA	NA	NA	0.798369	NA	NA	0	57.735	NA	4.2012	0.492437	NA	NA	NA	NA	NA	NA	NA	NA	0.399184	NA	NA	0	3	0	5	5	0	1	0	0	0	0	0	0	2	0	1	3	NA	NA	NA	NA	NA	NA	0.00660497	3.09279	NA	NA	NA	NA	NA	NA	NA	NA
03_hilic_neg_3371_446.98826_4.71		C3 H10 N7 O17 P	446.988	03_hilic_neg	NA	0	NA	NA	0	0	0	0.29361	5.54739	0.800828	1.80939	1.91322	4.23219	1.54373	1.33254	2.16793	NA	0	NA	NA	0	0	0	0.597984	1.27545	0.745128	2.00649	0.725161	1.36628	0.847323	1.01151	0.887619	NA	0	NA	NA	0	0	0	0.131306	2.26471	0.326936	0.738682	0.781071	1.72778	0.630225	0.544007	0.885052	1	3	0	1	6	6	6	5	6	6	6	6	6	6	6	6	0.159851	-0.702136	0.908831	-0.0804989	NA	NA	NA	NA	0.00315502	1.45498	4.71864e-05	2.79224	NA	NA	NA	NA
03_hilic_neg_3372_458.23355_0.609		C17 H39 N4 O6 P S	458.234	03_hilic_neg	0.612967	4.90198	0.0427009	0.215679	0.0509881	0.142769	0.0772998	0.988196	0.279975	0.999825	0.0471284	2.02458	0.287002	0	0	0.0406397	1.50146	11.7146	0.104595	0.262369	0.124895	0.188011	0.101506	2.23521	0.410919	2.38829	0.11544	2.98564	0.450355	0	0	0.0995466	0.250243	2.00122	0.0174326	0.0880507	0.0208158	0.0582854	0.0315575	0.403429	0.114299	0.408177	0.0192401	0.82653	0.117168	0	0	0.0165911	6	6	6	6	6	6	6	6	6	6	6	6	6	6	6	6	NA	NA	0.165741	-5.42488	0.364276	-3.67626	0.180156	-2.33655	NA	NA	0.497743	-1.83638	0.34615	-1.48545	0.413225	-2.99948
03_hilic_neg_3373_579.23391_2.15		C24 H40 N9 P3 S	579.234	03_hilic_neg	51.5298	18.9749	33.4227	77.8529	NA	NA	24.9996	NA	31.25	31.25	NA	NA	NA	NA	41.6667	NA	20.8606	13.4673	26.3816	12.7474	NA	NA	17.6783	NA	44.1942	44.1942	NA	NA	NA	NA	36.0844	NA	23.0448	9.48744	13.6448	31.7833	NA	NA	17.6774	NA	22.0971	22.0971	NA	NA	NA	NA	24.0563	NA	5	4	6	6	1	0	2	1	2	2	0	0	1	1	3	0	NA	NA	NA	NA	NA	NA	0.00711631	-1.21992	NA	NA	1	0	NA	NA	0.0262325	1.44132
03_hilic_neg_3376_362.00538_1.786		C11 H12 N2 O8 P2	362.005	03_hilic_neg	1.72759	0	0	0	0.185724	1.51302	0.573797	0	0.272443	0	0.283123	0.657127	0	0	0.0659775	0	2.68062	0	0	0	0.454929	3.70612	1.40551	0	0.667346	0	0.513975	0.797721	0	0	0.161611	0	0.705284	0	0	0	0.0758215	0.617687	0.234251	0	0.111224	0	0.115585	0.268271	0	0	0.0269352	0	6	6	5	6	6	6	6	6	6	6	6	6	5	6	6	5	NA	NA	0.360886	-1.21474	NA	NA	NA	NA	NA	NA	NA	NA	0.422629	-3.0262	NA	NA
03_hilic_neg_3377_169.98848_4.399	3-SULFOLACTIC ACID	C3 H6 O6 S	169.988	03_hilic_neg	0	0	0.386048	0.0371379	21.0189	4.80476	4.24203	0.782755	3.42953	20.2058	0.84961	1.34379	8.01655	0.857247	4.54304	4.4159	0	0	0.945622	0.0909689	38.7707	3.02934	8.07009	0.708812	1.79857	39.1618	0.984435	1.82609	12.6886	2.09982	2.37146	5.16579	0	0	0.157604	0.0151615	8.58093	1.96153	1.7318	0.319558	1.4001	8.24897	0.346852	0.5486	3.27274	0.34997	1.85469	1.80278	6	6	6	6	6	6	6	6	6	6	6	6	6	6	6	6	0.957834	0.0409507	0.576289	-0.661435	0.3428	2.43812	0.408831	3.37782	0.228038	3.2252	0.342351	-2.55869	0.353434	2.12915	NA	NA
03_hilic_neg_3378_400.05345_4.584	BIS(2,3-DIHYDROXYPROPYL) 2-HYDROXY-1,3-PROPANEDIYL BIS[HYDROGEN (PHOSPHATE)]	C9 H22 O13 P2	400.053	03_hilic_neg	0.291831	0	0.000956758	0	22.2222	29.6295	NA	29.6295	17.7777	0	29.6295	0	66.6665	14.8148	14.8148	59.2591	0.714838	0	0.00234357	0	44.4443	51.3199	NA	51.3199	39.7522	0	45.9019	0	44.4443	36.2886	36.2886	45.9019	0.11914	0	0.000390595	0	11.1111	17.1066	NA	17.1066	7.95044	0	12.0962	0	33.3332	6.04811	6.04811	24.1924	6	6	6	5	4	3	1	3	5	6	6	6	4	6	6	6	0.094017	-2	NA	NA	NA	NA	NA	NA	0.103721	2.16993	NA	NA	0.851163	-0.415037	NA	NA
03_hilic_neg_338_373.19223_0.749		C11 H31 N7 O3 S2	373.192	03_hilic_neg	22.0974	11.1784	11.4401	10.8061	42.7609	22.9473	32.4187	31.7627	43.2686	39.2194	33.687	23.5132	14.7596	17.9498	11.1357	15.5911	18.2022	6.38042	2.13058	2.95871	24.8437	14.5315	22.8255	10.4976	23.3636	21.7825	9.77058	17.189	5.9292	6.66276	6.71272	12.2788	9.02124	4.56356	4.67039	4.41157	17.4571	9.36821	13.2349	12.9671	17.6643	16.0113	13.7526	9.59922	6.02556	7.32798	4.54614	6.36504	6	6	6	6	6	6	6	6	6	6	6	6	6	6	6	6	0.45864	-0.485527	0.243363	0.51872	0.950784	0.0294936	0.680076	0.0822505	0.401765	-0.28232	0.762582	0.141752	0.129937	0.897965	0.213271	0.983168
03_hilic_neg_3380_138.94818_1.975			138.948	03_hilic_neg	NA	NA	NA	NA	NA	NA	NA	NA	NA	NA	NA	NA	NA	NA	NA	NA	NA	NA	NA	NA	NA	NA	NA	NA	NA	NA	NA	NA	NA	NA	NA	NA	NA	NA	NA	NA	NA	NA	NA	NA	NA	NA	NA	NA	NA	NA	NA	NA	0	0	0	0	0	0	0	0	0	0	0	0	0	0	0	0	NA	NA	NA	NA	NA	NA	NA	NA	NA	NA	NA	NA	NA	NA	NA	NA
03_hilic_neg_3381_228.96786_3.413		C7 H3 N O6 S	228.968	03_hilic_neg	0.393739	0	3.83424	0	0	0	0.35032	0	0.296092	0	0.0679791	0.0198983	0.195804	0	0.0172735	0	0.420985	0	7.57156	0	0	0	0.378113	0	0.725274	0	0.166514	0.0487407	0.47962	0	0.0423113	0	0.160743	0	1.56532	0	0	0	0.143017	0	0.120879	0	0.0277523	0.00812345	0.0799367	0	0.00705188	0	6	6	6	6	6	6	6	6	6	6	6	6	6	6	6	6	NA	NA	0.52319	1.77244	NA	NA	NA	NA	NA	NA	NA	NA	NA	NA	NA	NA
03_hilic_neg_3382_456.27228_0.76		C28 H42 O P2	456.272	03_hilic_neg	61.6136	48.8037	67.9358	53.9376	48.157	31.3062	53.3884	43.6496	59.8371	51.8059	72.7628	54.5685	31.4523	14.6623	38.721	39.3841	12.2762	10.1264	40.3586	53.4643	12.5327	29.1322	4.88936	9.97521	19.3042	15.5121	8.21904	5.0277	23.372	22.7148	19.4822	17.5842	27.5545	21.8257	33.9679	26.9688	19.66	12.7807	21.7957	17.8199	24.4284	21.1497	29.7053	22.2775	12.8404	5.98587	15.8078	16.0785	5	5	4	4	6	6	6	6	6	6	6	6	6	6	6	6	0.951879	-0.024499	0.00154953	0.415132	0.0674326	0.290557	0.691592	0.332881	0.235649	1.10105	0.446248	0.207926	0.235499	0.621298	0.110915	0.336259
03_hilic_neg_3384_174.11169_7.575	DL-ARGININE	C6 H14 N4 O2	174.112	03_hilic_neg	0	0	0	0	0	0	0	0	0	0	0	0	NA	0	0	0	0	0	0	0	0	0	0	0	0	0	0	0	NA	0	0	0	0	0	0	0	0	0	0	0	0	0	0	0	NA	0	0	0	6	6	5	6	6	6	6	6	6	6	6	6	1	4	4	4	NA	NA	NA	NA	NA	NA	NA	NA	NA	NA	NA	NA	NA	NA	NA	NA
03_hilic_neg_3386_616.25894_0.758			616.259	03_hilic_neg	NA	NA	NA	NA	NA	NA	NA	NA	NA	NA	NA	NA	NA	NA	NA	NA	NA	NA	NA	NA	NA	NA	NA	NA	NA	NA	NA	NA	NA	NA	NA	NA	NA	NA	NA	NA	NA	NA	NA	NA	NA	NA	NA	NA	NA	NA	NA	NA	0	0	0	0	0	0	0	0	0	0	0	0	0	0	0	0	NA	NA	NA	NA	NA	NA	NA	NA	NA	NA	NA	NA	NA	NA	NA	NA
03_hilic_neg_3387_159.93225_0.546		C H4 O3 S3	159.932	03_hilic_neg	0.254288	0	0	0	0	0	0	0	0	0	0	0	0	0	0	0	0.445183	0	0	0	0	0	0	0	0	0	0	0	0	0	0	0	0.103812	0	0	0	0	0	0	0	0	0	0	0	0	0	0	0	6	6	6	6	4	3	5	5	5	4	5	6	4	4	6	6	NA	NA	NA	NA	NA	NA	NA	NA	NA	NA	NA	NA	NA	NA	NA	NA
03_hilic_neg_3388_204.11101_4.3	VAL-SER	C8 H16 N2 O4	204.111	03_hilic_neg	23.3162	5.59239	34.7552	13.938	3.74141	2.96023	1.81392	15.1416	2.25825	6.94486	3.51488	0.719165	0.386102	9.1225	3.08546	1.05122	34.347	6.18832	35.9345	22.9729	2.61773	4.2241	0.674405	23.2949	3.11354	13.8232	6.21713	0.264635	0.288985	21.5271	5.09458	1.14809	9.51882	2.28308	14.1888	5.69015	1.52743	1.20851	0.74053	6.18155	0.921925	2.83523	1.43494	0.293598	0.157625	3.72425	1.25963	0.429157	6	6	6	6	6	6	6	6	6	6	6	6	6	6	6	6	0.379996	1.55343	0.321086	2.28908	0.220074	-3.06134	0.264141	1.31821	0.365849	-4.56238	0.451422	-1.62074	0.709826	0.337874	0.265475	2.0598
03_hilic_neg_339_328.29774_0.762	GLYCOL STEARATE	C20 H40 O3	328.298	03_hilic_neg	0.561897	0	0.390252	0.00447396	0.108784	0	0.393793	0.00790604	0.341252	0.227696	0.395229	0.00887363	0.105432	0	0.323388	0	0.924269	0	0.388653	0.0109589	0.0798209	0	0.381177	0.0163298	0.673329	0.514556	0.558726	0.0151423	0.142086	0	0.388666	0	0.229394	0	0.15932	0.00182649	0.044411	0	0.160765	0.00322763	0.139315	0.0929566	0.161351	0.00362264	0.0430424	0	0.132023	0	6	6	6	6	6	6	6	6	6	6	6	6	6	6	6	6	NA	NA	0.151114	5.47702	0.0558349	5.63834	0.0592723	6.44671	NA	NA	0.749965	0.583726	NA	NA	NA	NA
03_hilic_neg_3390_265.11617_4.191	1-[(3-CARBOXYPROPYL)AMINO]-1-DEOXY-BETA-D-FRUCTOFURANOSE	C10 H19 N O7	265.116	03_hilic_neg	0	16.6667	0	0	NA	NA	0	0	NA	NA	0	0	NA	NA	NA	NA	0	40.8248	0	0	NA	NA	0	0	NA	NA	0	0	NA	NA	NA	NA	0	6.80413	0	0	NA	NA	0	0	NA	NA	0	0	NA	NA	NA	NA	6	6	6	6	0	0	5	5	0	1	4	3	0	0	0	0	NA	NA	NA	NA	NA	NA	NA	NA	NA	NA	NA	NA	NA	NA	NA	NA
03_hilic_neg_3392_591.45296_0.744		C41 H57 N3	591.453	03_hilic_neg	29.3264	37.5739	NA	NA	0	21.9948	0	1.27326	0	0	0.105344	0	0	0	0	0	50.7949	53.1375	NA	NA	0	43.9897	0	2.20535	0	0	0.235556	0	0	0	0	0	16.9316	26.5688	NA	NA	0	10.9974	0	0.735118	0	0	0.0471112	0	0	0	0	0	3	2	1	1	5	4	4	3	4	3	5	2	5	5	5	4	NA	NA	NA	NA	NA	NA	NA	NA	NA	NA	NA	NA	NA	NA	0.877349	-0.357529
03_hilic_neg_3394_391.13321_2.819		C13 H29 N O8 S2	391.133	03_hilic_neg	15.5151	15.3846	48.0768	64.1025	0	0	0.00735897	0	0.129584	0	0	0	0	0	0	0	37.6218	37.6844	51.1696	49.7726	0	0	0.0180257	0	0.317415	0	0	0	0	0	0	0	6.334	6.28073	24.0384	26.1697	0	0	0.00300429	0	0.0529026	0	0	0	0	0	0	0	6	6	4	6	6	6	6	6	6	6	6	6	6	6	6	6	NA	NA	NA	NA	NA	NA	0.640046	-0.415038	NA	NA	NA	NA	NA	NA	0.995329	0.012184
03_hilic_neg_3395_674.48839_0.76		C48 H66 S	674.488	03_hilic_neg	NA	0.579995	NA	NA	2.13421	4.78314	5.76977	5.99174	10.3597	8.48914	7.75769	1.56846	9.66499	7.0971	3.28549	5.70506	NA	0.820237	NA	NA	3.11691	6.76438	6.66226	3.71354	5.89116	4.76801	4.84021	3.13693	5.40531	3.84679	4.29898	5.06343	NA	0.410118	NA	NA	1.06711	3.38219	2.88488	2.44612	4.63299	3.79646	3.46934	0.784232	3.94572	2.89738	1.34129	2.32908	1	2	0	0	4	2	4	6	5	5	5	4	6	6	6	6	0.393747	-0.796136	0.054811	2.30627	0.954378	-0.0544609	NA	NA	0.367761	0.445538	0.596744	0.287289	0.678197	-1.16425	NA	NA
03_hilic_neg_3397_358.07231_1.058		C16 H14 N4 O4 S	358.072	03_hilic_neg	93.3075	4.68483	89.7079	1.68397	NA	15.6235	NA	NA	NA	NA	NA	NA	NA	NA	NA	NA	0.676246	9.36966	7.42222	3.1246	NA	22.095	NA	NA	NA	NA	NA	NA	NA	NA	NA	NA	41.7284	2.34242	36.6231	0.68748	NA	11.0475	NA	NA	NA	NA	NA	NA	NA	NA	NA	NA	5	4	6	6	1	2	1	0	1	1	1	0	0	0	0	0	NA	NA	NA	NA	NA	NA	4.43885e-08	5.73529	NA	NA	NA	NA	NA	NA	0.000308435	4.31592
03_hilic_neg_3398_529.27096_2.743	SULFOGLYCOCHENODEOXYCHOLIC ACID	C26 H43 N O8 S	529.271	03_hilic_neg	17.9932	0.181698	0.084784	12.6666	NA	NA	NA	NA	NA	0	NA	NA	NA	NA	NA	0	28.5676	0.315618	0.137271	31.0267	NA	NA	NA	NA	NA	0	NA	NA	NA	NA	NA	0	8.99661	0.0908492	0.0346129	5.17112	NA	NA	NA	NA	NA	0	NA	NA	NA	NA	NA	0	4	4	6	6	0	0	0	0	0	2	0	0	1	1	1	2	NA	NA	NA	NA	NA	NA	0.366171	-7.22302	NA	NA	NA	NA	NA	NA	0.300898	6.62976
03_hilic_neg_3399_330.17396_0.79		C6 H22 N10 O6	330.174	03_hilic_neg	67.3833	43.1927	75.3134	49.295	49.9988	49.9988	61.2536	54.0517	49.393	49.9988	62.1644	52.9017	47.2212	47.2212	49.5855	53.5209	38.3306	35.7483	37.5711	40.7621	4.45154e-14	5.45778e-14	33.4237	6.62607	1.48456	0	18.9451	5.80574	6.80365	6.80365	1.01251	4.98099	27.5091	17.6333	30.7466	20.1246	22.3601	22.3601	25.0067	22.0665	20.1646	22.3601	25.3785	26.4508	19.278	19.278	20.2432	37.845	6	6	6	6	5	5	6	6	6	5	6	4	6	6	6	2	0.463006	-0.110185	0.3031	0.232775	0.625189	0.180455	0.277214	0.611464	1	-6.40685e-16	NA	NA	NA	NA	0.284767	0.641603
03_hilic_neg_34_258.2347_0.75	ARACHIDONIC ACID	C20 H32 O2	258.235	03_hilic_neg	0.39806	0.13998	0.289319	0.0828937	0.0892275	0.0626531	0.245919	0.043663	0.0773054	0.0306951	0.127939	0.0228087	0.0729506	0.019958	0.192596	0.0388519	0.75905	0.231218	0.264099	0.0789914	0.0694606	0.120639	0.0680913	0.0144363	0.0656951	0.0283381	0.0696397	0.027475	0.0442206	0.0197269	0.175584	0.0311049	0.162507	0.0571468	0.118114	0.0338412	0.036427	0.025578	0.100396	0.0178254	0.0315598	0.0125312	0.0522309	0.00931163	0.029782	0.0081478	0.078627	0.0158612	6	6	6	6	6	6	6	6	6	6	6	6	6	6	6	6	0.0851311	2.30952	0.0121124	2.4878	0.000590216	2.4937	0.117234	1.80333	0.0318701	1.86996	0.155836	1.33256	0.652561	0.510102	0.456383	1.50776
03_hilic_neg_3400_306.08851_4.288	GAMMA-GLUTAMYL-3-[(1E)-1-PROPEN-1-YLSULFINYL]ALANINE	C11 H18 N2 O6 S	306.089	03_hilic_neg	12.7702	7.29947	10.3409	21.8877	39.7974	43.6345	36.3629	45.4528	55.5999	57.2069	36.3622	54.3087	4.8314	3.26887	2.38927	1.92538	4.9388	7.57401	5.34206	11.7537	27.5849	27.5748	29.875	28.1676	39.9295	34.7661	29.8758	22.1593	2.99462	2.14886	1.49203	1.95492	5.71101	3.26442	4.22167	8.9356	19.8987	19.514	14.8451	18.556	27.8	25.5837	14.8448	22.1714	1.97241	1.33451	0.975414	0.786034	5	5	6	6	4	5	6	6	4	5	6	6	6	6	6	6	0.654614	0.311423	0.266852	-0.578744	0.599547	-0.321902	0.0647151	-1.08175	0.32597	0.563647	0.951404	-0.041107	0.841985	-0.132796	0.218853	0.806916
03_hilic_neg_3402_384.12163_4.322	S-ADENOSYL-L-HOMOCYSTEINE	C14 H20 N6 O5 S	384.122	03_hilic_neg	10.059	3.28404	33.526	66.6646	0.436542	0	0.616042	0	0.872004	0.00414586	0.142926	0	0.637416	0	0.0282315	0	22.3651	6.56808	38.6177	41.5702	0.204103	0	0.330081	0	0.413554	0.0101552	0.13018	0	0.164004	0	0.0173481	0	4.49854	1.64202	13.6869	27.2157	0.178217	0	0.251498	0	0.355994	0.00169254	0.0583493	0	0.260224	0	0.0115255	0	5	4	6	6	6	6	6	6	6	6	6	6	6	6	6	6	NA	NA	NA	NA	NA	NA	0.1832	-0.991638	NA	NA	0.00363642	7.71652	NA	NA	0.549138	1.61495
03_hilic_neg_3403_315.11069_0.663		C18 H13 N5 O	315.111	03_hilic_neg	12.9563	16.2417	22.8789	9.23623	65.7613	NA	60.9254	46.6566	73.3275	NA	55.5386	55.1701	27.7878	54.2486	37.2063	48.5478	8.17324	25.4809	25.9204	16.1065	0.848306	NA	24.8116	31.3317	14.9104	NA	9.63655	27.2822	7.04387	40.7174	11.7131	21.6469	5.28938	7.26351	9.34027	3.77067	37.9673	NA	27.2467	20.8655	32.7931	NA	32.0652	27.5851	12.4271	24.2607	16.6392	19.8196	6	5	6	6	3	0	5	5	5	1	3	4	5	5	5	6	0.302046	-0.383858	0.981268	0.0096033	0.448902	0.384963	0.304038	1.30864	0.22158	-0.965134	NA	NA	NA	NA	0.793797	-0.326051
03_hilic_neg_3405_126.02521_3.968	3231	C5 H6 N2 S	126.025	03_hilic_neg	92.9779	1.0646	100	100	2.38331	1.73583	0.96263	0.0433635	1.75786	0.582175	0.367203	16.1483	0.000571186	0.0204534	0.112804	0	9.76968	2.24506	0	0	2.54701	4.2519	1.49279	0.0593992	4.23395	0.730244	0.89946	38.9928	0.00139911	0.0501003	0.252471	0	41.581	0.434622	57.735	57.735	0.972982	0.70865	0.392992	0.0193928	0.717642	0.237672	0.14991	6.59252	0.000233186	0.00835005	0.0460521	0	5	6	3	3	6	6	6	5	6	6	6	6	6	6	6	6	NA	NA	0.367104	-5.45866	0.191957	4.47243	NA	NA	0.375764	-5.16223	0.530792	1.59429	0.756999	0.457339	1.66615e-05	6.4485
03_hilic_neg_3406_303.12666_0.759		C6 H24 N7 O P3	303.127	03_hilic_neg	80.2057	72.3401	40.4892	55.943	NA	NA	50.6551	NA	NA	NA	NA	NA	66.6666	91.6665	73.0195	66.776	44.2615	27.375	30.827	28.9536	NA	NA	69.7842	NA	NA	NA	NA	NA	57.735	16.6666	43.2224	56.9027	35.8691	32.3515	16.5296	22.8387	NA	NA	35.8186	NA	NA	NA	NA	NA	38.49	45.8333	32.6553	38.5531	5	5	6	6	0	1	2	0	1	0	1	0	3	4	5	3	0.879104	0.128953	NA	NA	NA	NA	0.391869	-0.466422	0.535028	-0.459431	NA	NA	NA	NA	0.745786	0.148909
03_hilic_neg_3407_765.55747_0.758		C7 H4 Br3 Cl3 N8 O4 S5	765.557	03_hilic_neg	NA	NA	NA	NA	39.9782	NA	NA	35.1576	32.1336	42.8571	40.4792	NA	1.66399	2.79817	5.90241	2.34522	NA	NA	NA	NA	4.98644	NA	NA	4.75636	15.1653	0	16.2729	NA	1.7027	1.4515	8.87465	2.00198	NA	NA	NA	NA	23.0814	NA	NA	24.8602	22.7219	21.4286	23.3707	NA	0.74416	1.14235	2.63964	0.957431	0	1	0	0	3	1	1	2	2	4	3	1	5	6	5	6	0.42594	1.33158	NA	NA	NA	NA	NA	NA	0.273715	-0.749835	NA	NA	NA	NA	NA	NA
03_hilic_neg_3408_152.05069_0.762		C5 H12 O3 S	152.051	03_hilic_neg	29.7312	35.3297	5.37492	0.985263	53.5312	55.6864	58.1979	46.36	51.6392	54.3798	56.6895	54.7867	54.0255	58.9803	52.928	54.2797	29.2117	20.3141	2.8658	1.08208	4.63583	3.00752	1.849	15.737	8.56113	2.07531	3.46323	6.64079	4.95524	1.03711	6.14736	5.96035	12.1377	14.4233	2.1943	0.402232	21.854	22.7339	23.7592	18.9264	21.0816	22.2005	23.1434	22.3666	22.0558	24.0786	21.6078	22.1596	6	6	6	6	6	6	6	6	6	6	6	6	6	6	6	6	0.70709	-0.0363827	0.552088	0.0492576	0.1252	0.328085	0.0114095	2.44766	0.0577849	-0.126591	0.476951	-0.0746049	0.365554	-0.0569459	0.70896	-0.248901
03_hilic_neg_3409_183.00238_0.765		C4 H9 N O3 S2	183.002	03_hilic_neg	13.313	0.46889	2.76231	1.87717	50	44.8651	7.67259	0	16.6667	12.5	NA	33.3333	0	0	12.5	10	26.9676	1.14854	2.68399	2.03026	0	10.2699	13.2893	0	25.8199	25	NA	28.8675	0	0	25	22.3607	5.43499	0.191424	1.12771	0.766353	25	22.4325	4.42977	0	6.80414	6.25	NA	19.245	0	0	6.25	4.47214	6	6	6	6	4	4	3	5	6	4	1	3	3	3	4	5	0.880879	0.321928	NA	NA	NA	NA	0.534965	0.557312	NA	NA	0.80646	0.415037	NA	NA	0.296179	4.82744
03_hilic_neg_3411_302.16643_2.3		C14 H26 N2 O3 S	302.166	03_hilic_neg	51.1904	32.141	51.6613	61.2725	0.00126165	0	0.173779	0.00777168	0	16.6842	0.0681921	16.0829	16.0714	0.00357905	0.126577	0.0261259	37.0924	32.8122	11.204	15.1181	0.0030904	0	0.375157	0.0190367	0	40.8162	0.167036	37.7643	32.1429	0.00876685	0.253153	0.0639952	20.8984	13.1215	21.0906	25.0144	0.000515066	0	0.0709449	0.00317278	0	6.81131	0.0278393	6.5658	8.03571	0.00146114	0.0632884	0.0106659	6	6	6	6	6	5	6	6	6	6	6	6	4	6	4	6	0.489566	2.27646	0.346522	-7.8817	0.328208	4.48288	0.241706	-0.246155	0.391094	12.1326	NA	NA	NA	NA	0.368607	0.671457
03_hilic_neg_3412_414.17135_0.764		C16 H28 N6 O3 P2	414.171	03_hilic_neg	22.5919	84.3587	27.883	17.3316	68.7492	87.4996	37.4924	29.995	100	62.5082	100	79.166	56.2486	56.852	69.7907	40.9278	20.0155	33.5202	15.8888	22.6537	31.251	27.9517	54.1332	41.7894	0	49.6211	0	36.0855	29.316	28.8222	33.1712	4.8504	9.2231	34.4393	11.3832	7.07561	30.7456	39.131	21.6462	13.4142	70.7107	36.0891	70.7107	45.7065	28.1243	28.426	28.4919	28.9403	6	6	6	6	5	5	3	5	2	3	2	3	4	4	6	2	0.0881546	0.769954	NA	NA	0.8484	0.321874	0.374761	0.685979	0.977535	-0.0153935	NA	NA	0.346948	-0.347933	0.00452684	-1.90073
03_hilic_neg_3413_281.11109_4.277	(2S)-3-HYDROXY-2-({[(3S,4S,5R)-2,3,4-TRIHYDROXY-5-(HYDROXYMETHYL)TETRAHYDRO-2-FURANYL]METHYL}AMINO)BUTANOIC ACID (NON-PREFERRED NAME)	C10 H19 N O8	281.111	03_hilic_neg	5.03688	0.000195264	0	0	25.1627	20.0311	20.0184	9.80211	24.7216	14.6749	24.6581	19.6996	30.0427	29.8291	28.333	29.0552	12.3378	0.000478297	0	0	12.3272	15.5161	15.5062	15.1902	12.1176	16.076	12.085	15.2645	0.105373	0.417685	4.08234	1.64614	2.0563	7.97161e-05	0	0	10.2726	8.17766	8.17247	4.00169	10.0925	5.99099	10.0666	8.04232	12.2649	12.1777	11.5669	11.8617	6	6	6	6	6	6	6	6	6	6	6	6	6	6	6	6	0.700499	-0.0363114	0.547418	0.323894	0.275796	1.03016	NA	NA	0.273089	0.010291	0.251635	0.752423	0.540839	0.329045	0.363235	14.6548
03_hilic_neg_3415_329.23881_0.774		C18 H37 N P2	329.239	03_hilic_neg	65.1109	42.5657	66.7545	66.886	0.0804454	33.3788	30.0733	0.187547	2.38959	0.0303343	0.341316	0.258678	50.547	49.4542	52.0961	54.7419	3.67356	26.815	0.215087	0.269529	0.0728226	36.4651	33.2872	0.0433952	5.75516	0.0177228	0.425288	0.120755	25.6145	26.3458	26.5944	25.8434	26.5814	19.036	27.2524	27.3061	0.0359763	13.6268	12.2774	0.0765658	0.975547	0.0123839	0.139342	0.115684	20.6357	20.1896	21.2681	22.3483	6	5	6	6	5	6	6	6	6	6	6	5	6	6	6	6	0.864755	-0.0714693	0.665604	0.39995	0.0791745	7.32509	0.373377	-0.00283877	0.943363	0.0315334	0.361404	6.29967	0.0755201	-8.69671	0.133365	0.613206
03_hilic_neg_3416_167.03645_3.718	GUANIDINOETHYL SULFONATE	C3 H9 N3 O3 S	167.036	03_hilic_neg	0	1.25821	0	0	0	3.0869	0	3.87984	0.00390023	0	3.05056	0	0.0438965	0	0.0234876	0	0	3.08197	0	0	0	7.56133	0	8.86	0.00955358	0	7.47232	0	0.0749859	0	0.0575326	0	0	0.513662	0	0	0	1.26022	0	1.58394	0.00159226	0	1.24539	0	0.0179207	0	0.00958877	0	6	6	6	5	6	6	6	6	6	6	6	6	6	6	6	6	NA	NA	NA	NA	NA	NA	NA	NA	NA	NA	NA	NA	NA	NA	NA	NA
03_hilic_neg_3417_377.12212_0.619		C18 H15 N7 O3	377.122	03_hilic_neg	60.8129	28.3778	22.3969	2.04248	70.8701	83.518	66.6662	62.9626	66.7882	72.2218	66.7793	84.4442	94.4444	94.4444	NA	81.4815	28.1711	42.2455	37.9836	2.66144	9.40011	15.3882	0	6.41473	0.298745	12.4228	0.226202	13.8334	0	2.85606e-05	NA	22.4525	27.1964	12.6909	9.14348	0.83384	31.6941	37.3504	29.814	36.3515	27.2662	32.2986	33.3896	37.7646	54.5275	42.2368	NA	47.0434	5	5	6	6	5	5	5	3	6	5	4	5	3	5	1	3	NA	NA	0.046129	-0.338598	NA	NA	0.246814	3.4549	NA	NA	0.383483	-0.112843	0.163213	-0.236911	0.19643	1.09962
03_hilic_neg_3418_384.04143_0.693		C16 H17 O7 P S	384.041	03_hilic_neg	52.0832	36.8588	0.0909749	19.4346	93.7495	93.7495	23.6905	42.6582	62.4997	93.7495	37.4998	62.4997	93.7495	93.7495	46.8748	93.7495	47.735	50.2995	0.168549	14.6109	0	0	35.2796	42.841	48.4121	0	51.3487	54.1263	0	0	54.1263	0	30.0702	16.4838	0.0371403	7.93413	46.8748	54.1263	9.6716	17.4151	25.5154	41.9261	16.7704	36.0842	38.2731	38.2731	23.4374	41.9261	3	5	6	6	4	3	6	6	6	5	5	3	6	6	4	5	NA	NA	0.553139	-0.736966	0.422752	-0.848517	0.0228718	-7.73894	NA	NA	NA	NA	NA	NA	0.688199	0.498807
03_hilic_neg_3419_262.08009_4.532	GLU-ASP	C9 H14 N2 O7	262.08	03_hilic_neg	0	0.00998866	0	1.72518	0.145112	0.0115327	0	0	0.359611	0	0.00515784	0	0.399656	0.100639	0.00136001	0	0	0.0190805	0	2.71546	0.229094	0.0282492	0	0	0.363796	0	0.0126341	0	0.260698	0.246514	0.00333133	0	0	0.00407785	0	0.704303	0.0592417	0.0047082	0	0	0.146811	0	0.00210568	0	0.163159	0.0410856	0.000555222	0	5	6	3	6	6	6	6	6	6	6	6	6	6	6	6	6	NA	NA	NA	NA	NA	NA	NA	NA	0.0685748	1.98957	NA	NA	0.213876	3.65337	NA	NA
03_hilic_neg_342_344.09296_0.78		C15 H20 O7 S	344.093	03_hilic_neg	87.3283	1.89283	98.0838	0.242405	85.8422	NA	89.2536	0	99.0911	0	88.2445	4.16694	NA	NA	NA	NA	22.2555	3.76361	0.0867809	0.216477	28.2509	NA	15.6746	0	0.737373	0	24.814	9.31757	NA	NA	NA	NA	39.0544	0.946417	40.0425	0.0989616	38.3898	NA	36.4376	0	40.4538	0	39.4641	1.86351	NA	NA	NA	NA	5	4	6	6	5	0	6	5	6	3	5	5	0	0	0	0	NA	NA	0.000790586	4.40445	NA	NA	2.41525e-18	8.66045	NA	NA	NA	NA	NA	NA	0.000796845	5.52783
03_hilic_neg_3420_380.10429_0.768		C15 H25 O7 P S	380.104	03_hilic_neg	1.04185	NA	10.0451	1.7257	NA	NA	NA	NA	NA	NA	NA	NA	NA	NA	NA	NA	0.112768	NA	11.7286	2.84747	NA	NA	NA	NA	NA	NA	NA	NA	NA	NA	NA	NA	0.736697	NA	4.1009	0.704516	NA	NA	NA	NA	NA	NA	NA	NA	NA	NA	NA	NA	2	1	6	6	0	0	1	0	0	1	0	0	0	0	0	0	NA	NA	NA	NA	NA	NA	0.14594	2.54124	NA	NA	NA	NA	NA	NA	NA	NA
03_hilic_neg_3421_208.02191_4.424	HYDROXYCITRIC ACID	C6 H8 O8	208.022	03_hilic_neg	0	0	33.8998	39.8473	0.0182206	2.7772	0	0	0.323536	0	2.80136	0.0437734	0.267896	0.0127495	0.0315111	0.0111013	0	0	28.3894	32.7873	0.0407426	6.80272	0	0	0.315437	0	6.86189	0.0733151	0.327984	0.0312297	0.0405402	0.0271924	0	0	19.572	28.1763	0.00814852	1.13379	0	0	0.14469	0	1.14365	0.0178704	0.109368	0.00520495	0.0128644	0.00453207	2	2	3	2	5	6	5	6	5	6	6	6	6	6	6	6	0.333274	1.50514	0.370152	5.99993	NA	NA	0.853481	-0.233207	0.115287	4.39317	NA	NA	0.366115	-7.25191	NA	NA
03_hilic_neg_3422_116.92804_4.134			116.928	03_hilic_neg	NA	NA	NA	NA	NA	NA	NA	NA	NA	NA	NA	NA	NA	NA	NA	NA	NA	NA	NA	NA	NA	NA	NA	NA	NA	NA	NA	NA	NA	NA	NA	NA	NA	NA	NA	NA	NA	NA	NA	NA	NA	NA	NA	NA	NA	NA	NA	NA	0	0	0	0	0	0	0	0	0	0	0	0	0	0	0	0	NA	NA	NA	NA	NA	NA	NA	NA	NA	NA	NA	NA	NA	NA	NA	NA
03_hilic_neg_3423_158.05787_0.724	SUCCINYLACETONE	C7 H10 O4	158.058	03_hilic_neg	19.4803	24.6022	7.41331	19.6956	2.00948	6.68247	1.07427	6.28881	5.90169	2.53028	1.2208	3.26837	6.85133	7.50951	13.6138	5.86922	28.277	36.3165	6.89169	24.8324	3.56398	9.93143	1.6834	10.8599	8.59705	3.85378	2.96116	5.39389	6.38492	10.3617	28.6187	6.58939	7.95278	10.0438	3.02647	8.0407	0.820367	2.72811	0.438567	2.56739	2.40936	1.03298	0.498388	1.33431	2.79705	3.06574	5.55779	2.3961	6	6	6	6	6	6	6	6	6	6	6	6	6	6	6	6	0.544166	1.21382	0.439304	-1.42075	0.295308	-2.54944	0.289045	-1.40968	0.897767	-0.132334	0.410078	1.22183	0.317964	-1.73356	0.791045	-0.336777
03_hilic_neg_3424_270.15791_2.373		C13 H22 N2 O4	270.158	03_hilic_neg	22.3004	67.0378	0.548041	0.209055	100	83.3333	35.0102	33.0477	83.3333	84.8366	64.0456	97.8934	99.6255	99.6004	100	100	39.7554	51.0695	0.860696	0.2476	0	40.8248	49.7516	50.4269	40.8248	37.1425	49.982	4.21317	0.917412	0.978807	0	0	9.10411	27.3681	0.223737	0.0853463	40.8248	34.0207	14.2929	13.4917	34.0207	34.6344	26.1465	48.9467	40.6719	40.6617	40.8248	40.8248	6	6	6	6	6	6	6	6	6	6	6	4	6	6	6	6	NA	NA	0.158635	-0.612111	0.947234	0.083227	0.390674	1.3904	0.964403	0.000363006	0.948133	-0.0257936	NA	NA	0.123115	-1.5879
03_hilic_neg_3425_246.12154_4.316	ASP-LEU	C10 H18 N2 O5	246.122	03_hilic_neg	0.33668	0.213642	2.47034	2.62796	0.103708	0.247816	0.1001	0.155732	0.144092	5.69184	4.15026	1.47867	5.22874	0.155202	0.0673144	7.25601	0.422591	0.523314	2.79723	5.33508	0.18517	0.388566	0.245194	0.329849	0.2682	13.7862	9.68003	3.62198	12.2372	0.226662	0.0569065	17.6202	0.137449	0.087219	1.00851	1.07286	0.0423385	0.10117	0.0408656	0.0635772	0.0588254	2.32368	1.69434	0.603663	2.13463	0.0633611	0.027481	2.96225	6	6	6	6	6	6	6	6	6	6	6	6	6	6	6	6	0.363508	-6.75212	0.54866	1.48891	0.747625	-0.637623	0.950561	-0.0892306	0.356478	5.07424	0.369595	-5.30383	0.438613	-1.25674	0.664079	0.656182
03_hilic_neg_3427_218.09027_4.861	MFCD00037215	C8 H14 N2 O5	218.09	03_hilic_neg	0.41416	0.0401458	13.4528	0.161943	8.82282	2.78286	23.9469	8.34496	5.19728	8.00421	13.4243	15.3066	33.2744	29.5845	55.7891	33.7082	0.716477	0.051042	21.638	0.258517	14.5306	2.83011	30.4502	16.6439	10.0432	16.3771	24.1323	19.6493	21.092	23.8485	16.4382	27.7584	0.16908	0.0163895	5.49207	0.0661128	3.6019	1.1361	9.77628	3.40681	2.12178	3.2677	5.48045	6.24891	13.5842	12.0778	22.7758	13.7613	6	6	6	6	6	6	6	6	6	6	6	6	6	6	6	6	0.13158	0.726884	0.88528	-0.189311	0.303827	1.52086	0.192781	6.37628	0.782366	0.169574	0.729363	-0.623001	0.360413	1.66467	0.257664	3.36687
03_hilic_neg_3428_575.4581_0.597		C28 H61 N7 O3 S	575.458	03_hilic_neg	0.0886792	35.0418	1.83398	0.661168	0	15.1515	0	9.31366	19.4137	0.136661	8.6003	27.913	0.66614	0.0133952	0	0	0.211781	32.144	1.30386	1.60822	0	30.1049	0	22.7863	28.7759	0.273323	17.2006	39.4749	1.6059	0.0212872	0	0	0.0362031	15.6712	0.820179	0.269921	0	7.57573	0	3.80228	7.92559	0.0683307	4.30015	19.7375	0.271951	0.00599053	0	0	6	5	5	6	5	4	4	6	6	4	4	2	6	5	6	6	NA	NA	0.612786	-1.69848	NA	NA	0.21447	1.47189	0.365168	5.63603	0.161746	7.15032	NA	NA	0.0718645	-8.62627
03_hilic_neg_3429_492.49058_0.72	16,18-TRITRIACONTANEDIONE	C33 H64 O2	492.491	03_hilic_neg	0	0	0	0	NA	NA	0	0	0	NA	0	0	NA	NA	NA	NA	0	0	0	0	NA	NA	0	0	0	NA	0	0	NA	NA	NA	NA	0	0	0	0	NA	NA	0	0	0	NA	0	0	NA	NA	NA	NA	4	3	5	5	0	0	4	5	2	0	4	2	0	0	0	0	NA	NA	NA	NA	NA	NA	NA	NA	NA	NA	NA	NA	NA	NA	NA	NA
03_hilic_neg_343_370.18129_0.759		C20 H26 N4 O S	370.181	03_hilic_neg	19.0262	10.7049	12.211	18.3014	29.679	29.7233	22.4031	17.4712	37.4142	29.0574	31.7057	21.6129	13.5025	16.8554	13.1138	13.5067	5.74018	4.67139	3.95214	2.5361	21.0024	28.3301	23.8855	12.4458	27.9104	20.91	21.1621	19.4106	4.41166	5.77722	5.93462	3.04578	7.76742	4.37025	4.98511	7.47152	12.1164	12.1345	9.14601	7.13259	15.2743	11.8627	12.9438	8.82342	5.51237	6.88118	5.35369	5.51408	6	6	6	6	6	6	6	6	6	6	6	6	6	6	6	6	0.889113	-0.0425851	0.409592	0.552852	0.666397	0.358716	0.0120437	-0.583776	0.286688	-0.319985	0.571252	0.364677	0.99761	-0.00215202	0.0210647	0.82972
03_hilic_neg_3430_191.07936_3.35	2-AMINO-2,3,7-TRIDEOXY-D-LYXO-HEPT-6-ULOSONIC ACID	C7 H13 N O5	191.079	03_hilic_neg	23.8095	17.8571	9.38948	5.06748	0	23.8095	19.0476	NA	0.112704	0	27.2072	NA	0	0	17.8571	NA	41.2393	35.7143	14.5158	7.42459	0	21.8218	16.4957	NA	0.195209	0	2.36292	NA	0	0	35.7143	NA	13.7464	8.92857	3.83324	2.06879	0	13.7464	10.9971	NA	0.0650698	0	15.7081	NA	0	0	8.92857	NA	3	4	6	6	3	3	3	0	3	5	3	0	4	4	4	1	NA	NA	NA	NA	NA	NA	0.535636	0.889778	NA	NA	NA	NA	NA	NA	0.851163	0.415037
03_hilic_neg_3431_246.01979_2.594	3-(3-SULFOOXYPHENYL)PROPANOIC ACID	C9 H10 O6 S	246.02	03_hilic_neg	66.6661	44.4417	41.912	66.2149	99.5224	88.0863	33.6283	16.9884	71.1852	69.4094	50.2602	34.0842	69.6209	99.9995	71.5205	61.1106	38.4899	50.9045	36.6402	26.8674	1.16899	21.9203	51.4154	40.6725	45.4553	35.4141	54.4895	50.825	32.2869	0.000279457	41.9727	44.3051	33.3331	25.6584	20.956	27.0321	40.6299	35.9611	13.7287	6.9355	29.0612	28.3363	20.5186	13.9148	31.1354	44.7211	31.985	24.9483	4	3	4	6	6	6	6	6	6	6	6	6	5	5	5	6	0.69915	0.226934	0.606562	0.560313	0.548752	0.985122	0.305304	-0.659793	0.103197	-0.5224	0.941402	0.0364467	0.257677	0.176104	0.564546	0.585041
03_hilic_neg_3433_692.41043_0.78		C46 H52 N4 O2	692.41	03_hilic_neg	33.3076	45.9592	6.6883	5.85291	88.6416	73.9463	75.3274	68.2613	100	79.9174	82.8505	70.5031	100	100	75	79.1571	21.8192	37.1958	11.068	5.25948	27.8222	28.5404	17.0032	16.7427	0	27.532	16.8355	24.4938	0	0	50	28.5404	14.8956	20.5536	2.73049	2.38944	36.1878	30.1885	33.6874	27.8675	40.8248	35.7402	37.0518	28.7828	44.7214	50	37.5	35.4001	5	5	6	6	6	6	5	6	6	5	5	6	5	4	4	5	0.88862	-0.0778276	0.350385	0.232823	0.507751	0.142107	0.872007	0.192484	NA	NA	NA	NA	0.387715	0.261506	0.534463	-0.464499
03_hilic_neg_3434_354.2228_0.627		C14 H35 N4 O2 P S	354.223	03_hilic_neg	44.8765	14.7636	29.36	13.3002	14.3148	0.137346	0.102277	31.068	0.0951693	0.0234225	30.9522	0.66637	28.7596	21.3276	8.03661	12.8038	38.9368	35.4674	44.6941	14.1366	34.9781	0.218846	0.202116	48.0745	0.1495	0.0573732	48.1634	1.61279	36.1227	32.6559	9.49671	5.08383	18.3208	6.02723	11.9862	5.4298	5.844	0.0560714	0.0417546	12.6835	0.0388527	0.0095622	12.6362	0.272045	11.741	8.70697	3.28093	5.22712	6	6	6	6	6	6	6	6	6	6	6	6	6	6	6	6	0.311333	-0.67191	0.184196	5.53758	0.175449	-8.2468	0.433568	1.1424	0.716403	0.431318	0.311748	2.0226	0.366381	6.70355	0.191884	1.60391
03_hilic_neg_3435_486.09896_2.56		C29 H18 N4 S2	486.099	03_hilic_neg	0.246269	0.994066	NA	0	0.442917	0	1.79869	0	0.495335	0	0.435455	0	0.119782	0	0	0	0.492537	1.98813	NA	0	0.185279	0	0.996867	0	0.401137	0	0.535479	0	0.264957	0	0	0	0.123134	0.497033	NA	0	0.18082	0	0.734311	0	0.20222	0	0.177774	0	0.0489007	0	0	0	4	4	1	2	6	6	6	6	6	6	6	6	6	6	6	6	NA	NA	NA	NA	NA	NA	NA	NA	NA	NA	NA	NA	NA	NA	0.512799	-2.01311
03_hilic_neg_3436_424.24605_3.706		C20 H28 N10 O	424.246	03_hilic_neg	0	26.7103	0.136601	0.0300001	NA	NA	NA	NA	NA	NA	NA	NA	NA	NA	NA	NA	0	46.2636	0.193183	0.0600001	NA	NA	NA	NA	NA	NA	NA	NA	NA	NA	NA	NA	0	15.4212	0.0965913	0.015	NA	NA	NA	NA	NA	NA	NA	NA	NA	NA	NA	NA	2	3	2	4	0	0	0	1	1	0	0	0	0	0	0	0	NA	NA	NA	NA	NA	NA	0.57594	2.18693	NA	NA	NA	NA	NA	NA	NA	NA
03_hilic_neg_3438_271.08046_1.413		C10 H13 N3 O6	271.08	03_hilic_neg	0.670032	1.08628	56	63.3333	0.0780159	0	0	0	0	0	0	0	2.74827	0.0193191	0	0	1.56585	2.66083	51.2835	49.2612	0.191099	0	0	0	0	0	0	0	4.1373	0.0386381	0	0	0.273539	0.443471	25.0439	25.8557	0.0318498	0	0	0	0	0	0	0	1.37414	0.00965953	0	0	6	6	5	6	6	6	5	6	6	6	6	5	4	4	3	4	NA	NA	NA	NA	NA	NA	0.81571	-0.177538	0.278757	7.15236	NA	NA	NA	NA	0.749602	-0.697092
03_hilic_neg_3439_274.97331_4.634		C4 H3 N7 O4 P2	274.973	03_hilic_neg	18.6707	0	10.8438	0	0	0	0	0	0.40662	0	0.30957	0	0	0	0	0	12.1203	0	18.2869	0	0	0	0	0	0.749432	0	0.758289	0	0	0	0	0	7.62229	0	4.42696	0	0	0	0	0	0.166002	0	0.126382	0	0	0	0	0	6	6	6	6	6	6	6	6	6	6	6	6	6	6	6	6	NA	NA	NA	NA	NA	NA	NA	NA	NA	NA	NA	NA	NA	NA	NA	NA
03_hilic_neg_344_336.07798_0.756		C15 H16 N2 O5 S	336.078	03_hilic_neg	38.5484	14.425	15.3138	18.7526	60.3964	58.989	61.0419	51.6331	33.049	26.7268	47.2117	37.7161	35.5494	24.2863	13.326	13.3908	27.7728	19.7116	7.55291	17.137	22.5872	15.9517	19.4589	9.92415	28.0483	14.5958	20.8053	23.6756	34.6883	21.918	0.00407472	0.163083	15.7373	5.88899	6.25184	7.6557	24.6567	26.3807	24.9203	21.0791	14.7799	11.9526	21.1137	15.3975	14.513	12.1431	5.95959	5.46677	6	6	6	6	6	5	6	6	5	5	5	6	6	4	5	6	0.375509	-0.00699361	0.497102	0.323963	0.324453	0.241504	0.666719	-0.292253	0.54689	0.549685	0.670441	0.30632	0.906619	0.0340162	0.116692	1.41809
03_hilic_neg_3440_748.47289_0.771		C36 H67 N10 O P3	748.473	03_hilic_neg	39.9685	3.94227	19.1133	7.77928	NA	65.3055	NA	100	97.9973	100	NA	NA	NA	NA	NA	NA	22.6106	5.57521	22.7062	12.244	NA	30.0463	NA	0	2.8323	0	NA	NA	NA	NA	NA	NA	17.8745	2.7876	8.54772	3.17588	NA	37.7042	NA	70.7107	69.2945	57.735	NA	NA	NA	NA	NA	NA	5	2	5	6	1	3	0	2	2	3	0	1	0	0	1	1	NA	NA	NA	NA	NA	NA	0.355941	1.29687	NA	NA	NA	NA	NA	NA	0.021941	3.34177
03_hilic_neg_3441_388.15562_0.763		C18 H28 O7 S	388.156	03_hilic_neg	34.2926	54.0465	12.1169	5.1084	NA	89.1481	33.3333	38.8889	NA	NA	NA	88.8889	NA	NA	NA	31.4793	39.9405	7.11207	8.18759	2.90553	NA	0.448929	22.2222	54.9972	NA	NA	NA	0	NA	NA	NA	40.9518	13.9999	24.1703	4.94669	2.0855	NA	51.4697	16.6667	27.4986	NA	NA	NA	62.8539	NA	NA	NA	18.1746	6	5	6	6	1	3	4	2	0	1	1	2	0	1	1	3	NA	NA	NA	NA	0.910558	-0.222392	0.0937123	1.24607	NA	NA	NA	NA	NA	NA	0.284251	-0.656304
03_hilic_neg_3442_467.33743_2.59		C23 H50 N O6 P	467.337	03_hilic_neg	0	0	0	0	0.0801031	0	1.14895	0	0.581997	0	0.52309	0	0	0	0.108401	0	0	0	0	0	0.179116	0	1.05499	0	0.450177	0	0.434349	0	0	0	0.168551	0	0	0	0	0	0.0358232	0	0.469058	0	0.237599	0	0.213551	0	0	0	0.0484785	0	4	5	2	2	5	4	6	6	6	6	6	6	6	6	5	6	NA	NA	NA	NA	NA	NA	NA	NA	NA	NA	NA	NA	NA	NA	NA	NA
03_hilic_neg_3443_164.03208_4.687	D-XYLULOSONIC ACID	C5 H8 O6	164.032	03_hilic_neg	42.3162	34.5762	12.9462	2.81071	44.4429	83.4478	100	67.0598	89.6556	67.0292	53.0109	34.014	38.5671	54.7499	19.4858	33.8664	45.0927	50.7146	13.4606	6.84242	44.0548	40.5444	0	51.0326	25.3385	51.0809	51.8056	51.1141	48.0177	49.5798	39.4734	51.239	17.2755	14.1157	5.28525	1.14747	18.1437	34.0674	40.8248	27.3771	36.6017	27.3646	21.6416	13.8861	15.745	22.3516	7.95503	13.8259	6	6	6	6	6	6	6	6	6	6	6	6	6	6	6	6	0.598722	-0.797435	0.536943	0.640162	NA	NA	0.141699	2.20352	0.578457	-0.505485	0.362072	0.419603	0.141833	-0.908921	0.785729	0.291428
03_hilic_neg_3444_410.10325_0.712	2-[2-(2-HYDROXY-2-PROPANYL)-7-OXO-2,3-DIHYDRO-7H-FURO[3,2-G]CHROMEN-6-YL]-2-METHYL-3-BUTEN-1-YL HYDROGEN SULFATE	C19 H22 O8 S	410.103	03_hilic_neg	31.577	0.0035531	41.0515	31.2666	NA	NA	20.8997	NA	NA	3.96274	NA	0	NA	NA	NA	NA	0	0.00615414	28.3133	5.52069	NA	NA	29.5567	NA	NA	5.60416	NA	0	NA	NA	NA	NA	22.3283	0.00205138	16.7592	12.7646	NA	NA	14.7783	NA	NA	2.80208	NA	0	NA	NA	NA	NA	2	3	6	6	0	1	2	0	1	2	0	3	0	1	0	0	NA	NA	NA	NA	NA	NA	0.441349	0.39281	NA	NA	NA	NA	NA	NA	NA	NA
03_hilic_neg_3445_496.28009_2.987		C25 H40 N2 O8	496.28	03_hilic_neg	0	0	NA	NA	0	0	0.220316	0	0.172608	0	0.142899	0	0	0	0	0	0	0	NA	NA	0	0	0.311945	0	0.26207	0	0.202956	0	0	0	0	0	0	0	NA	NA	0	0	0.0985282	0	0.0771925	0	0.0639064	0	0	0	0	0	3	3	0	0	5	2	5	6	5	5	5	2	5	4	3	4	NA	NA	NA	NA	NA	NA	NA	NA	NA	NA	NA	NA	NA	NA	NA	NA
03_hilic_neg_3446_482.23385_0.768		C34 H30 N2 O	482.234	03_hilic_neg	10.591	7.11074	3.51262	5.38435	NA	NA	NA	NA	NA	NA	NA	NA	NA	NA	NA	NA	10.4726	4.91278	2.42351	6.15608	NA	NA	NA	NA	NA	NA	NA	NA	NA	NA	NA	NA	4.73644	3.55537	1.43402	2.19815	NA	NA	NA	NA	NA	NA	NA	NA	NA	NA	NA	NA	5	4	6	6	0	0	1	0	0	1	0	0	0	0	0	1	NA	NA	NA	NA	NA	NA	0.512256	-0.616228	NA	NA	NA	NA	NA	NA	0.53528	0.574768
03_hilic_neg_3447_448.15455_4.809		C15 H32 N2 O9 S2	448.155	03_hilic_neg	11.8688	11.1178	56.389	66.7066	0	0	0	11.1111	0	0	0	0	0	0	0	0	29.0506	27.2133	27.6858	0.0457649	0	0	0	27.2166	0	0	0	0	0	0	0	0	4.84541	4.53883	23.0207	27.2329	0	0	0	4.53609	0	0	0	0	0	0	0	0	6	6	6	6	6	6	6	6	6	6	6	6	6	6	6	6	NA	NA	NA	NA	NA	NA	0.403194	-0.242415	NA	NA	NA	NA	NA	NA	0.964055	0.0942988
03_hilic_neg_3449_450.44348_0.706	CETYL MYRISTOLEATE	C30 H58 O2	450.443	03_hilic_neg	0.00751279	0.00257636	0	0.0591549	0	NA	0	0	0	NA	0.125984	0.0355226	NA	NA	NA	NA	0.0101075	0.00576092	0	0.144899	0	NA	0	0	0	NA	0.308596	0.0710452	NA	NA	NA	NA	0.00306708	0.00115218	0	0.0241499	0	NA	0	0	0	NA	0.0514326	0.0177613	NA	NA	NA	NA	6	5	6	6	2	0	5	5	3	0	6	4	0	0	0	0	NA	NA	0.51635	1.82643	NA	NA	NA	NA	NA	NA	NA	NA	NA	NA	0.339513	1.54401
03_hilic_neg_345_296.23519_0.755	13S-HYDROXYOCTADECADIENOIC ACID	C18 H32 O3	296.235	03_hilic_neg	8.17222	3.07079	31.8608	34.8821	1.98587	1.47885	5.0217	9.51021	1.43828	1.80903	3.00931	2.93739	0.662865	0.463296	0.662111	1.01939	9.30607	3.60413	20.4701	2.05034	1.37327	1.52124	3.11171	4.77067	0.111379	0.441198	1.0318	1.60223	0.175321	0.26005	0.326097	0.276141	3.33629	1.25364	13.0071	14.2406	0.810727	0.603738	2.0501	3.88253	0.587176	0.738534	1.22855	1.19919	0.270613	0.18914	0.270306	0.416164	6	6	6	6	6	6	6	6	6	6	6	6	6	6	6	6	0.0684871	-0.622561	0.928482	0.0348967	0.087129	-0.921301	0.733459	-0.130706	0.1544	0.516778	0.0960615	-0.330872	0.558157	0.425294	0.2539	1.41212
03_hilic_neg_3450_318.11375_0.772		C8 H25 N4 O3 P3	318.114	03_hilic_neg	38.6235	42.7608	5.1835	2.03016	NA	NA	NA	NA	NA	NA	NA	NA	37.5384	44.9995	37.4994	37.6457	23.7959	8.51373	5.07783	1.39997	NA	NA	NA	NA	NA	NA	NA	NA	0.087157	16.7707	0	0.358369	15.768	21.3804	2.11616	0.828808	NA	NA	NA	NA	NA	NA	NA	NA	16.7877	20.1244	21.6503	15.3688	6	4	6	6	0	0	0	1	0	0	0	0	5	5	3	6	NA	NA	NA	NA	NA	NA	0.194934	1.35234	0.376141	-0.261542	NA	NA	NA	NA	0.708598	-0.146808
03_hilic_neg_3453_236.04669_2.588	CYS-ASP	C7 H12 N2 O5 S	236.047	03_hilic_neg	18.0718	1.11952	11.5123	25.5754	0.256644	12.0166	5.49759	0.680421	0.611941	0.295558	4.48556	0.320173	0.527351	13.1298	3.65683	0.31335	29.5137	2.44252	16.2361	38.9217	0.628647	27.0465	12.6	0.983155	0.706217	0.473889	7.3397	0.595774	0.354423	28.5829	8.66033	0.363144	7.37776	0.457044	4.69986	10.4411	0.104775	4.90578	2.24438	0.277781	0.249824	0.120661	1.83122	0.13071	0.21529	5.36021	1.49289	0.127924	6	6	6	6	6	6	6	6	6	6	6	6	6	6	6	6	0.387981	3.54475	0.223782	3.80837	0.392861	3.0143	0.442143	-1.15159	0.329481	-4.63793	0.386609	1.04995	0.335626	-5.54912	0.219045	4.01278
03_hilic_neg_3455_216.08053_2.822			216.081	03_hilic_neg	NA	NA	NA	NA	NA	NA	NA	NA	NA	NA	NA	NA	NA	NA	NA	NA	NA	NA	NA	NA	NA	NA	NA	NA	NA	NA	NA	NA	NA	NA	NA	NA	NA	NA	NA	NA	NA	NA	NA	NA	NA	NA	NA	NA	NA	NA	NA	NA	0	0	0	0	0	0	0	0	0	0	0	0	0	0	0	0	NA	NA	NA	NA	NA	NA	NA	NA	NA	NA	NA	NA	NA	NA	NA	NA
03_hilic_neg_3456_522.33778_0.505		C25 H47 N8 P S	522.338	03_hilic_neg	0	0.41099	0.124856	2.87908	NA	NA	NA	NA	NA	NA	NA	NA	NA	NA	NA	NA	0	0.434081	0.197747	6.43215	NA	NA	NA	NA	NA	NA	NA	NA	NA	NA	NA	NA	0	0.290614	0.0509721	1.17538	NA	NA	NA	NA	NA	NA	NA	NA	NA	NA	NA	NA	3	2	6	6	0	0	0	0	0	0	0	0	1	1	0	0	NA	NA	NA	NA	NA	NA	0.342392	-4.52728	NA	NA	NA	NA	NA	NA	NA	NA
03_hilic_neg_3457_516.10963_4.017		C18 H26 N6 O6 P2 S	516.11	03_hilic_neg	0.336525	0	NA	NA	1.0377	0	4.79998	0	2.49649	0	1.64858	0	0.40974	0.0554347	0.259965	0	0.565094	0	NA	NA	0.389107	0	4.02591	0	0.698603	0	0.963669	0	0.325213	0.135787	0.170869	0	0.168262	0	NA	NA	0.423638	0	1.95958	0	1.01919	0	0.67303	0	0.167276	0.0226311	0.10613	0	4	5	0	1	6	6	6	6	6	6	6	6	6	6	6	6	NA	NA	NA	NA	NA	NA	NA	NA	0.0448476	2.88585	NA	NA	NA	NA	NA	NA
03_hilic_neg_3458_317.1949_0.68		C15 H23 N7 O	317.195	03_hilic_neg	19.9992	27.8966	62.7873	47.5589	6.67166	38.8852	41.0672	49.8332	16.701	41.1012	0	0	27.7829	21.1846	0	6.74526	35.2763	35.128	19.3208	27.1795	16.3422	43.6972	45.26	42.574	26.6162	35.1248	0	0	34.8776	35.9125	0	16.2822	8.16465	11.3887	25.6328	19.4159	2.72369	15.8748	16.7656	20.3443	6.81815	16.7795	0	0	11.3423	8.64859	0	2.75374	6	6	6	6	6	6	6	6	6	6	6	6	6	6	6	6	NA	NA	NA	NA	0.736856	-0.279122	0.292199	0.400757	0.753464	0.391178	0.206982	-1.29925	0.138825	-2.5431	0.705737	-0.480145
03_hilic_neg_3459_219.05654_0.768		C8 H13 N O4 S	219.057	03_hilic_neg	0.405257	0.0398039	1.75679	0.413109	0.00210695	0	0.137229	0.0297383	0.0382106	0	0	0.0418856	0	2.08333	12.1152	0.0101282	0.992673	0.0974993	2.5212	0.36643	0.00516095	0	0.33614	0.0728436	0.0680883	0	0	0.102598	0	5.1031	27.7235	0.024809	0.165446	0.0162499	0.717205	0.168651	0.000860158	0	0.0560234	0.0121406	0.0155994	0	0	0.0170997	0	0.850517	4.94601	0.00413483	6	6	6	6	6	6	6	6	6	6	6	6	5	6	6	6	0.33372	10.2242	NA	NA	0.475686	2.20619	0.250722	2.08835	NA	NA	NA	NA	NA	NA	0.409862	3.34786
03_hilic_neg_346_317.12394_4.673		C10 H24 N O8 P	317.124	03_hilic_neg	0.516127	0.00096812	0.355114	0	0.544441	0.00459834	1.10268	0	0.845491	0	0.407085	5.98781e-05	0.52873	0	0.209837	0	0.192821	0.0023714	0.317037	0	0.0717272	0.0112636	0.160903	0	0.228544	0	0.238349	0.000146671	0.212263	0	0.0962573	0	0.210708	0.000395233	0.144975	0	0.222267	0.00187726	0.450169	0	0.34517	0	0.166192	2.44451e-05	0.215853	0	0.0856657	0	6	6	6	6	6	6	6	6	6	6	6	6	6	6	6	6	NA	NA	0.00863023	12.731	NA	NA	NA	NA	NA	NA	NA	NA	6.05239e-06	6.88752	0.00124652	9.05833
03_hilic_neg_3460_222.11035_3.53	ISOPROPYL BETA-D-GALACTOPYRANOSIDE	C9 H18 O6	222.11	03_hilic_neg	11.312	17.8128	1.61637	2.9546	22.5039	22.3529	20.3704	9.04384	24.148	26.9774	24.7228	22.2222	28.3613	29.0518	22.3478	22.2222	11.9536	20.2881	2.3256	5.25714	0.520146	0.32015	10.9244	10.5826	4.50335	10.3976	4.39176	0	13.3688	12.1294	0.307593	0	4.6181	7.27205	0.659878	1.20621	9.18719	9.12554	8.31617	3.69213	9.8584	11.0135	10.093	9.07218	11.5784	11.8604	9.12345	9.07218	6	6	6	6	6	6	6	6	6	6	6	6	6	6	6	6	NA	NA	NA	NA	0.0981448	1.17146	0.58664	-0.87021	0.92721	-0.0347072	0.560621	-0.159846	0.560935	0.00971368	0.517737	-0.655064
03_hilic_neg_3461_188.07968_3.276	ACEGLUTAMIDE	C7 H12 N2 O4	188.08	03_hilic_neg	0.432868	1.23097	1.52258	2.24945	23.649	32.6777	34.6314	39.6798	9.85517	42.1206	36.6959	54.7505	81.0688	56.9044	65.193	49.8697	0.572534	2.38494	3.19417	2.40825	35.528	35.8529	32.4155	40.5657	17.8352	33.3685	39.4606	29.7419	14.517	43.4783	31.9587	37.9535	0.176717	0.502542	0.621589	0.918334	9.65465	13.3406	14.1382	16.1992	4.02335	17.1957	14.981	22.3518	33.0962	23.2311	26.6149	20.3592	6	6	6	6	6	6	6	6	6	6	6	6	6	6	6	6	0.467302	0.386553	0.39338	-0.577256	0.816808	-0.196324	0.666443	-0.563058	0.243362	0.510607	0.0717674	-2.09558	0.670586	-0.466529	0.45801	-1.5078
03_hilic_neg_3462_564.35368_2.531		C23 H49 N8 O6 P	564.354	03_hilic_neg	3.36574	10.4723	NA	NA	17.2542	12.4969	10.8936	14.4549	18.0074	13.9052	16.847	9.93762	14.7155	13.6371	9.77081	12.4501	4.97835	7.37144	NA	NA	3.5008	8.85432	5.91622	2.5579	5.2833	7.50902	6.04339	3.6799	2.11515	2.88041	2.37744	4.3673	1.37406	4.68334	NA	NA	7.71632	5.5888	4.44728	5.9012	8.05315	5.67676	6.87777	4.96881	6.00758	5.56732	3.98892	5.08272	6	5	1	1	5	5	6	6	5	6	6	4	6	6	6	6	0.224663	-0.349605	0.0550414	0.76152	0.219142	-0.408087	NA	NA	0.478265	0.109803	0.317367	0.372969	0.312651	0.465373	0.1102	-1.63758
03_hilic_neg_3463_226.10659_5.342	CARNOSINE	C9 H14 N4 O3	226.107	03_hilic_neg	0	0	11.1111	16.6667	0.0109917	0	0.0224443	0	0.133006	0	0.0593791	0	0.0364745	0	0.0145009	0	0	0	17.2133	18.2574	0.0269239	0	0.0460079	0	0.0683727	0	0.064359	0	0.0579602	0	0.0355199	0	0	0	4.53609	6.80414	0.00448732	0	0.00916283	0	0.0542996	0	0.0242414	0	0.0148906	0	0.00591998	0	6	6	6	6	6	6	6	6	6	6	6	6	6	6	6	6	NA	NA	NA	NA	NA	NA	0.599511	-0.584963	NA	NA	NA	NA	NA	NA	NA	NA
03_hilic_neg_3464_355.18183_0.751		C18 H31 N O2 P2	355.182	03_hilic_neg	63.658	3.55021	53.7037	37.0676	19.8703	13.9736	40.0614	33.4122	26.8834	24.6302	26.5681	22.4199	4.57903	8.60113	2.37021	9.28067	27.3289	7.10043	47.2494	46.2203	17.5648	16.7226	22.5464	0.120458	13.3419	10.2214	9.55144	19.0811	3.92589	6.85366	4.18158	9.47372	25.9883	1.77511	31.0058	21.401	11.4721	6.98681	17.916	23.626	10.9751	12.3151	11.8816	12.9441	1.86938	3.5114	0.967635	3.78882	6	4	3	3	3	4	5	2	6	4	5	3	6	6	6	6	0.146916	-1.96921	0.75185	0.244918	0.545655	0.261837	0.685384	0.534863	0.247708	-0.909483	0.770876	0.126287	0.675312	0.507908	0.00219015	4.16436
03_hilic_neg_3465_319.03592_3.069		C7 H19 N3 O3 P2 S2	319.036	03_hilic_neg	72.5028	25.3866	47.6816	94.0772	51.2666	28.0263	67.6176	73.9046	43.2694	52.0898	47.6178	38.132	31.1087	82.9924	24.0093	14.8555	48.3352	49.7476	52.3556	13.2438	35.1631	38.0264	47.1357	40.6935	45.6181	39.9091	42.0567	23.2645	40.6828	20.9982	27.8894	23.7164	36.2514	12.6933	19.4659	42.0726	20.9295	11.4417	27.6048	30.1714	17.6647	21.2656	19.4399	15.5673	12.7001	33.8815	9.80177	6.06474	4	4	6	5	6	6	6	6	6	6	6	6	6	6	6	6	0.55425	0.692596	0.642066	0.320497	0.809782	-0.128265	0.0833713	-0.980412	0.0256791	-1.41566	0.729032	-0.267654	0.297619	0.871237	0.223181	1.51397
03_hilic_neg_3466_269.94447_4.903		C4 H4 N2 O8 P2	269.944	03_hilic_neg	NA	0	66.6667	100	0	0	0	0	0	0	0	0	0.00668322	0	0	0	NA	0	57.735	0	0	0	0	0	0	0	0	0	0.0163705	0	0	0	NA	0	38.49	70.7107	0	0	0	0	0	0	0	0	0.00272841	0	0	0	0	2	3	2	2	3	6	5	5	6	6	5	6	6	6	6	NA	NA	NA	NA	NA	NA	NA	NA	NA	NA	NA	NA	NA	NA	NA	NA
03_hilic_neg_3467_526.25988_0.755		C20 H44 N6 O4 P2 S	526.26	03_hilic_neg	7.8781	26.8205	4.02923	3.4033	61.778	49.1262	49.7795	48.1488	38.6092	43.0794	30.414	34.313	30.6292	41.2915	28.7277	38.5781	15.2354	48.907	4.5171	5.7513	31.5934	30.4027	30.6019	32.4871	12.6932	37.3144	0.506244	10.133	0.0686635	27.2392	1.52273	23.8132	3.93905	13.4102	1.64493	1.38939	25.2208	21.9699	22.2621	19.6567	15.7621	19.2657	13.6016	14.0082	15.3146	16.8572	11.7281	15.7494	4	4	6	6	6	5	5	6	6	5	5	6	4	6	6	6	0.357984	-0.425336	0.389614	-0.17402	0.933723	0.0480514	0.838382	0.243569	0.381694	-0.430934	0.808739	-0.158056	0.517033	0.330602	0.505135	-1.76742
03_hilic_neg_3470_276.17597_0.701		C14 H28 O3 S	276.176	03_hilic_neg	0.202551	6.0004	0.0602397	0.075533	0.0767254	0.00686175	9.99244	12.0283	0.264127	0.0443752	0.101017	7.45573	7.39221	7.67977	0.0630392	0.690224	0.308144	14.5561	0.1146	0.122293	0.157417	0.0168078	24.0691	29.1016	0.263081	0.097782	0.128879	18.1066	17.7421	17.9908	0.0704167	0.590728	0.0826911	2.44965	0.0245927	0.0308362	0.031323	0.0028013	4.0794	4.91052	0.107829	0.0181161	0.0412399	3.04379	3.01786	3.13525	0.0257356	0.281783	6	6	6	6	6	6	6	6	6	6	6	6	6	6	6	6	0.0480037	-3.45274	0.365446	-6.20568	0.897659	-0.267519	0.827651	-0.326394	0.978309	-0.055058	0.100857	2.57341	0.32803	3.48306	0.374102	-4.8887
03_hilic_neg_3471_296.14451_0.757		C8 H20 N6 O6	296.145	03_hilic_neg	17.7186	9.10499	7.6424	14.7998	2.55648	13.8626	3.09269	0.656283	2.65005	1.54996	4.11764	3.24597	5.96285	10.8367	3.23897	10.2341	15.9388	12.8232	7.92259	4.6544	4.43964	25.1281	3.99783	1.35692	3.04067	2.40907	6.62702	2.78312	8.01287	13.8442	3.53393	7.52103	7.23357	3.7171	3.11999	6.04201	1.04368	5.65938	1.26258	0.267926	1.08188	0.632768	1.68102	1.32516	2.43432	4.42406	1.32231	4.17805	6	6	6	6	6	6	6	6	6	6	6	6	6	6	6	6	0.0775486	-1.65977	0.775409	0.343166	0.206144	2.23647	0.0924333	-0.953485	0.476786	-0.86185	0.503923	0.773789	0.324565	-2.43897	0.327743	0.960531
03_hilic_neg_3472_226.02594_2.519		C5 H10 N2 O6 S	226.026	03_hilic_neg	3.82507	29.2053	0.0339057	0.0037134	37.7301	61.6996	2.55005	14.6081	28.4528	57.5295	25.1962	29.5425	59.887	66.6655	75.4046	78.6343	4.41681	37.374	0.0370416	0.00696738	27.593	31.3314	3.95052	32.1805	38.9868	29.6221	36.5652	37.0411	34.5604	11.5469	8.70759	3.13219	1.91254	13.061	0.0138419	0.00151599	16.8734	27.5929	1.04105	5.96375	11.6158	25.728	10.2863	12.0607	26.7823	38.4893	33.7219	32.1023	4	5	6	6	5	5	6	6	6	5	6	6	5	3	5	6	0.467354	-0.0605064	0.842029	-0.22959	0.402921	-2.51818	0.103202	3.19072	0.703007	-0.154696	0.194	-1.01573	0.235703	-0.709546	0.204332	-2.93267
03_hilic_neg_3474_370.9915_3.107		C10 H9 N7 O3 S3	370.991	03_hilic_neg	90	51.9993	45	0	7.84826	31.9768	1.49052	15.0005	0.107964	0	0.243857	30.154	0.00500385	0.948857	0.00104846	0.00230677	0	47.644	51.9615	0	18.5393	45.05	1.3246	36.7421	0.215928	0	0.233821	46.3571	0.0122569	2.32422	0.00256819	0.00357957	45	23.2548	22.5	0	3.20404	13.0545	0.608503	6.12392	0.053982	0	0.109056	12.3103	0.00204281	0.387369	0.000428031	0.000941734	4	5	4	2	6	6	6	6	4	5	5	6	6	6	6	6	0.501713	-1.1376	0.174847	-6.95017	0.409229	-3.33112	NA	NA	0.365544	-7.56701	NA	NA	0.266396	-2.02658	NA	NA
03_hilic_neg_3475_89.04771_3.005	L-(+)-ALANINE	C3 H7 N O2	89.0477	03_hilic_neg	1.36653	0	3.99115	0	6.5112	0	0	0	8.15592	5.55546	11.1109	0	0	0	0	0	1.02822	0	7.34258	0	13.3346	0	0	0	12.9504	13.6081	17.213	0	0	0	0	0	0.557884	0	1.62938	0	2.65819	0	0	0	3.32964	2.26801	4.53602	0	0	0	0	0	6	6	6	6	6	6	6	6	6	6	6	6	6	6	6	6	NA	NA	NA	NA	NA	NA	NA	NA	NA	NA	0.741578	0.55394	NA	NA	NA	NA
03_hilic_neg_3477_483.23704_3.166		C24 H38 N O7 P	483.237	03_hilic_neg	0	NA	0.0502905	0.0121199	54.1659	NA	NA	36.3768	NA	54.4676	NA	NA	54.4397	54.2027	54.1659	NA	0	NA	0.122145	0.0242048	7.03401e-14	NA	NA	31.5034	NA	0.187164	NA	NA	0.387337	0.0521381	0	NA	0	NA	0.020531	0.00494794	38.301	NA	NA	21.0022	NA	24.3587	NA	NA	38.4947	38.3271	38.301	NA	2	1	6	6	2	1	1	3	1	5	1	1	2	2	2	1	NA	NA	NA	NA	NA	NA	0.484196	2.05291	0.544603	0.00629496	NA	NA	NA	NA	NA	NA
03_hilic_neg_3478_260.1372_4.34	L-GAMMA-GLUTAMYL-L-LEUCINE	C11 H20 N2 O5	260.137	03_hilic_neg	14.0066	0.0435435	0.105035	0.098291	0.80126	0.26133	11.2437	15.1515	5.89115	0.740558	7.36011	8.14088	23.0771	30.303	45.4545	45.4545	21.6735	0.0841991	0.191307	0.156339	0.907701	0.55449	18.9311	23.4726	11.7133	0.666564	16.0452	14.529	24.5253	23.4726	0	4.45154e-14	5.71818	0.0177765	0.0428805	0.0401271	0.327113	0.106688	4.59021	6.18558	2.40505	0.302332	3.00475	3.3235	9.42118	12.3712	18.5567	20.3279	6	6	6	6	6	6	6	6	6	6	6	6	6	6	6	5	NA	NA	0.931357	-0.145456	0.757735	-0.430347	0.948057	0.0957452	0.61347	-0.393001	0.331047	2.99186	0.247792	1.6164	0.17538	8.32944
03_hilic_neg_3479_236.09834_0.7		C12 H16 N2 O S	236.098	03_hilic_neg	12.6591	11.2046	11.0006	16.595	5.73363	5.55741	2.78047	2.77677	5.60583	5.58199	2.88911	8.33032	4.64074	0.310473	0.136106	0.336573	7.40215	8.4545	14.6297	14.0008	8.466	8.60052	6.79987	6.80168	8.56372	8.58159	6.74917	9.12541	7.25935	0.476284	0.171199	0.203942	5.16806	4.57425	4.49099	6.77488	2.34074	2.2688	1.13512	1.13361	2.28857	2.27884	1.17947	3.40084	1.89457	0.12675	0.055565	0.137405	6	6	6	6	6	6	6	6	6	6	6	6	6	6	6	6	0.0958494	-1.30619	0.26975	-1.52775	0.999267	0.00192036	0.513963	-0.593161	0.204154	3.90182	0.996251	0.0061486	0.972172	0.0450359	0.757828	0.176087
03_hilic_neg_3480_198.05618_0.682		C6 H14 O5 S	198.056	03_hilic_neg	56.2395	44.4444	56.3566	3.49456	57.0988	68.9985	45.1952	30.5556	69.0648	62.3102	76.1991	58.3947	47.2623	58.3585	30.5556	22.5871	38.7191	37.5154	17.3614	8.29431	12.6037	15.3391	24.1783	35.6163	15.3631	33.1465	13.3824	32.8957	26.7066	32.9064	35.6163	35.8321	22.9597	18.1444	23.0075	1.42665	23.3105	28.1685	18.4509	12.4743	28.1956	25.438	31.1081	23.8395	19.2948	23.8248	12.4743	9.22116	6	6	6	6	6	6	6	6	6	6	6	6	6	6	6	6	0.707339	0.435933	0.261357	0.383937	0.42686	0.564735	0.000242893	4.0114	0.536324	-0.304251	0.664237	0.148483	0.173914	-0.273105	0.603754	0.33958
03_hilic_neg_3481_280.62152_1.694			280.622	03_hilic_neg	NA	NA	NA	NA	NA	NA	NA	NA	NA	NA	NA	NA	NA	NA	NA	NA	NA	NA	NA	NA	NA	NA	NA	NA	NA	NA	NA	NA	NA	NA	NA	NA	NA	NA	NA	NA	NA	NA	NA	NA	NA	NA	NA	NA	NA	NA	NA	NA	0	0	0	0	0	0	0	0	0	0	0	0	0	0	0	0	NA	NA	NA	NA	NA	NA	NA	NA	NA	NA	NA	NA	NA	NA	NA	NA
03_hilic_neg_3482_316.1345_0.759		C8 H16 N10 O4	316.135	03_hilic_neg	27.7208	13.3112	30.15	42.589	NA	NA	8.75423	0	NA	37.499	0	0	37.499	31.5545	40.1538	32.5191	21.1148	12.7639	36.6547	36.2069	NA	NA	15.3848	0	NA	0	0	0	0	15.4759	32.7188	16.2199	11.317	5.95295	12.3087	17.3869	NA	NA	3.5739	0	NA	26.5158	0	0	15.3089	12.8821	16.3927	13.2759	6	5	6	6	0	0	6	3	1	2	3	3	6	6	6	6	0.623673	0.304249	NA	NA	NA	NA	0.567392	-0.498323	NA	NA	NA	NA	NA	NA	0.199403	1.05833
03_hilic_neg_3486_217.00447_0.536		C7 H7 N O5 S	217.004	03_hilic_neg	34.5704	52.7354	53.1478	62.0923	100	74.7733	54.7613	80.1154	67.0668	98.5578	100	66.6667	97.684	100	100	100	40.8725	52.0043	42.1085	43.4166	0	42.3543	49.8302	30.859	51.0256	3.5326	0	51.6398	5.67304	0	0	0	14.1133	21.5291	21.6975	25.3491	40.8248	33.4396	22.3562	32.707	27.3799	40.2361	40.8248	27.2166	39.8793	40.8248	40.8248	40.8248	6	6	6	6	6	5	6	6	6	6	6	6	6	6	6	6	NA	NA	NA	NA	0.319039	-0.548922	0.724714	-0.224404	NA	NA	0.191347	-0.555372	NA	NA	0.517212	-0.609236
03_hilic_neg_3489_344.21977_2.518		C18 H32 O6	344.22	03_hilic_neg	1.50363	0	0.0662484	0.0204257	NA	NA	NA	0	NA	NA	NA	NA	NA	0	0	0	2.70101	0	0.148136	0.0361594	NA	NA	NA	0	NA	NA	NA	NA	NA	0	0	0	0.751814	0	0.0296272	0.00833878	NA	NA	NA	0	NA	NA	NA	NA	NA	0	0	0	4	4	5	6	0	1	1	6	0	1	1	1	1	3	2	2	NA	NA	NA	NA	NA	NA	0.533437	1.6975	NA	NA	NA	NA	NA	NA	NA	NA
03_hilic_neg_3490_100.05246_4.791	GLUTARAL	C5 H8 O2	100.052	03_hilic_neg	0	0.620932	0	0	0.0299583	0	0	0	0	0.187719	0	0	0.0251631	0	0	0	0	0.963174	0	0	0.0733825	0	0	0	0	0.459815	0	0	0.0616367	0	0	0	0	0.253495	0	0	0.0122304	0	0	0	0	0.0766358	0	0	0.0102728	0	0	0	6	6	6	5	6	6	5	5	6	6	6	6	6	6	6	6	NA	NA	NA	NA	NA	NA	NA	NA	NA	NA	NA	NA	NA	NA	NA	NA
03_hilic_neg_3491_344.12749_0.766	4',5,6,7-TETRAMETHOXYFLAVANONE	C19 H20 O6	344.127	03_hilic_neg	28.3498	24.9471	6.22971	3.67819	NA	44.733	18.4227	21.0504	44.733	78.947	NA	10.524	74.0073	73.6835	73.6835	73.6835	26.0432	39.1847	5.96059	3.05223	NA	18.6125	16.4342	18.2302	18.6125	7.44369	NA	18.2281	0.457957	0	0	0	12.6784	11.1567	2.54327	1.50162	NA	31.631	10.6363	12.1535	31.631	55.8239	NA	6.07603	52.3311	52.1021	52.1021	36.8417	5	5	6	6	1	2	3	3	2	2	1	3	2	2	2	4	NA	NA	NA	NA	0.862003	-0.192365	0.379911	0.760166	NA	NA	0.199577	-0.819543	NA	NA	0.876126	0.184467
03_hilic_neg_3494_231.11069_4.312	2271703	C10 H17 N O5	231.111	03_hilic_neg	0	0.0723334	0	0	NA	0	NA	NA	0	NA	NA	NA	NA	NA	NA	NA	0	0.125285	0	0	NA	0	NA	NA	0	NA	NA	NA	NA	NA	NA	NA	0	0.0417617	0	0	NA	0	NA	NA	0	NA	NA	NA	NA	NA	NA	NA	2	3	4	3	0	2	0	0	2	1	0	0	0	0	0	0	NA	NA	NA	NA	NA	NA	NA	NA	NA	NA	NA	NA	NA	NA	NA	NA
03_hilic_neg_3496_260.10486_2.19	8-[(3,3-DIMETHYL-2-OXIRANYL)METHYL]-7-METHOXY-2H-CHROMEN-2-ONE	C15 H16 O4	260.105	03_hilic_neg	55.5139	10.9402	52.5923	22.8485	NA	NA	6.66175	10.6665	76.6663	NA	NA	NA	61.2171	59.9995	53.3326	53.3326	11.3165	8.10099	18.7756	27.6955	NA	NA	9.42114	23.8511	32.9988	NA	NA	NA	10.6506	11.5473	0	0	24.8266	4.89261	21.4707	9.32786	NA	NA	4.71057	4.77022	54.2113	NA	NA	NA	35.3437	34.6407	37.7119	30.7916	5	5	6	6	1	0	2	5	2	1	1	1	3	3	2	3	NA	NA	NA	NA	0.763519	-0.679118	0.0581012	1.20275	0.899727	0.0289847	NA	NA	NA	NA	0.000155499	2.34321
03_hilic_neg_3497_203.06162_0.756		C8 H13 N O3 S	203.062	03_hilic_neg	19.8589	6.17966	13.8201	19.4669	0	0	0	0	0	0	0	0	0	0	0.000328767	0.000155418	32.3972	10.308	33.4316	31.8462	0	0	0	0	0	0	0	0	0	0	0.000805312	0.000380694	8.10736	2.52283	5.64201	7.94734	0	0	0	0	0	0	0	0	0	0	0.000134219	6.34491e-05	6	6	6	6	6	6	6	6	6	6	6	6	6	6	6	6	0.647849	1.08091	NA	NA	NA	NA	0.77065	-0.494262	NA	NA	NA	NA	NA	NA	0.36239	1.68419
03_hilic_neg_3499_418.2718_2.663	(+)-SIMVASTATIN	C25 H38 O5	418.272	03_hilic_neg	3.77589	25.3286	9.02605	6.15438	NA	43.9957	21.9979	35.9985	43.9957	63.9997	48.9967	45.9839	50.6637	NA	53.9977	NA	6.80094	22.7418	10.9687	9.64029	NA	0	31.1097	32.7408	0	0	10.002	3.44358	11.5493	NA	14.145	NA	1.88794	14.6235	3.68487	2.51251	NA	25.4009	15.5548	20.7837	31.1097	45.2546	24.4984	26.5488	29.2507	NA	38.1822	NA	4	3	6	6	1	3	2	3	2	2	4	3	3	1	2	1	NA	NA	0.606348	0.0915572	0.670202	-0.710573	0.640561	0.552481	NA	NA	NA	NA	NA	NA	0.238218	-2.74588
03_hilic_neg_3500_216.06101_2.812		C13 H12 O S	216.061	03_hilic_neg	37.2254	18.3593	61.7219	56.1629	4.33798	5.11051	4.4814	6.94186	4.91614	4.34273	12.1663	6.03281	4.50414	4.3311	7.01509	5.6301	21.0914	19.7771	8.56582	3.04203	6.67588	8.67778	3.5042	7.46249	4.1601	6.46665	20.631	6.80015	4.12397	4.63516	3.88532	3.6684	15.1972	7.49517	25.1978	22.9284	1.77097	2.08636	1.82952	2.834	2.00701	1.77291	4.96687	2.46288	1.83881	1.76816	2.8639	2.29848	6	6	6	6	6	6	6	6	6	6	6	6	6	6	6	6	0.539798	0.317303	0.514729	1.01199	0.488167	-0.631372	0.182908	0.136163	0.946898	0.0565174	0.859325	0.178924	0.866451	-0.236444	0.141186	1.01977
03_hilic_neg_3502_223.04809_2.952	2-(CARBOXYACETAMIDO)BENZOIC ACID	C10 H9 N O5	223.048	03_hilic_neg	62.4205	61.8741	18.6975	19.2261	76.681	71.6667	54.9996	87.9993	76.6658	71.6662	100	100	53.3316	71.999	71.999	71.999	43.893	48.8489	10.2497	16.1219	36.1256	44.9073	50.4978	26.8344	36.1492	44.9078	0	0	36.1492	38.342	38.342	38.342	25.483	25.26	7.63322	7.84903	31.3049	29.2578	22.4535	39.3545	31.2987	29.2576	40.8248	40.8248	21.7725	32.1989	32.1989	32.1989	6	6	6	6	6	6	6	5	6	6	6	6	6	5	5	5	1	0	NA	NA	0.204667	-0.678072	0.947535	-0.0402219	0.43204	-0.432986	0.836232	0.0972896	0.835715	0.0975669	0.984148	0.0126824
03_hilic_neg_3503_504.15591_0.789			504.156	03_hilic_neg	NA	NA	NA	NA	NA	NA	NA	NA	NA	NA	NA	NA	NA	NA	NA	NA	NA	NA	NA	NA	NA	NA	NA	NA	NA	NA	NA	NA	NA	NA	NA	NA	NA	NA	NA	NA	NA	NA	NA	NA	NA	NA	NA	NA	NA	NA	NA	NA	0	0	0	0	0	0	0	0	0	0	0	0	0	0	0	0	NA	NA	NA	NA	NA	NA	NA	NA	NA	NA	NA	NA	NA	NA	NA	NA
03_hilic_neg_3504_286.03589_2.08		C8 H14 O9 S	286.036	03_hilic_neg	29.1529	0.309673	3.3729	0.495562	NA	NA	0	0	NA	NA	NA	NA	NA	NA	NA	NA	49.8064	0.371368	7.18071	0.317257	NA	NA	0	0	NA	NA	NA	NA	NA	NA	NA	NA	16.8314	0.17879	1.37698	0.202313	NA	NA	0	0	NA	NA	NA	NA	NA	NA	NA	NA	3	3	6	6	0	1	6	4	0	0	0	0	0	0	0	1	NA	NA	NA	NA	NA	NA	0.371675	2.76685	NA	NA	NA	NA	NA	NA	0.421481	6.55675
03_hilic_neg_3506_467.28834_2.779	DELSOLINE	C25 H41 N O7	467.288	03_hilic_neg	0	0	0.782295	0.141427	NA	NA	0	0	NA	NA	NA	NA	NA	NA	0	NA	0	0	1.5753	0.278893	NA	NA	0	0	NA	NA	NA	NA	NA	NA	0	NA	0	0	0.31937	0.0577371	NA	NA	0	0	NA	NA	NA	NA	NA	NA	0	NA	3	3	6	6	0	0	2	4	0	0	0	1	0	0	2	1	NA	NA	NA	NA	NA	NA	0.369014	2.46766	NA	NA	NA	NA	NA	NA	NA	NA
03_hilic_neg_3509_215.07939_3.557	SUCCINYL PROLINE	C9 H13 N O5	215.079	03_hilic_neg	7.5428	27.8846	4.51656	3.67959	29.6293	38.2402	9.25926	14.8145	22.4374	42.7254	40.8569	35.1842	37.518	44.4603	20.3785	35.2314	13.5043	25.0652	3.96588	2.69409	25.0102	22.1958	22.6805	24.0024	21.1036	22.6177	11.3876	20.3873	8.86339	12.1542	23.7503	20.3823	3.07933	11.3838	1.84388	1.50218	12.0961	15.6115	3.78008	6.04799	9.16001	17.4426	16.6798	14.3639	15.3167	18.1509	8.31949	14.3831	6	6	6	6	6	6	6	6	6	6	6	6	6	6	6	6	0.272641	-0.789812	0.568591	0.21565	0.689016	-0.678041	0.6792	0.29568	0.28706	-0.244935	0.139393	-0.92919	0.542533	-0.368065	0.119803	-1.8863
03_hilic_neg_3510_247.0692_5.249	N-(3-CARBOXYPROPANOYL)GLUTAMIC ACID	C9 H13 N O7	247.069	03_hilic_neg	1.80003	0.00432061	20.7206	0.190785	3.56983	38.8888	26.0821	13.4791	9.96695	19.4444	26.2044	NA	58.9382	56.8171	0	20	2.86529	0.0105833	15.8211	0.384858	7.13966	54.997	23.3179	16.4117	22.2868	38.8888	29.6836	NA	46.2345	42.0468	0	44.7214	0.734859	0.00176388	8.45917	0.0778876	1.78491	27.4985	15.0585	6.73956	4.45736	9.72219	10.6979	NA	24.0614	28.4086	0	8.94427	6	6	6	6	4	2	3	4	5	4	6	1	6	4	6	5	NA	NA	NA	NA	0.475541	0.952331	0.0245647	6.76298	0.942246	0.0528762	0.684265	-0.964129	0.529904	-3.44543	0.185347	8.70257
03_hilic_neg_3511_445.3225_0.75		C25 H43 N5 S	445.322	03_hilic_neg	31.4215	31.3289	48.8705	54.8842	0.0124063	0	2.98214	0.240952	0.104485	0.253009	0.000438409	0.111999	0.0222483	0.0169157	0.0164489	0	25.4204	25.222	5.80085	10.9455	0.0198202	0	4.76173	0.425348	0.140242	0.540518	0.00107388	0.25868	0.044861	0.0414349	0.0402913	0	12.8278	12.79	19.9513	22.4064	0.00506484	0	1.21745	0.0983682	0.0426557	0.10329	0.00017898	0.0457234	0.00908282	0.00690581	0.00671522	0	6	6	6	6	6	6	6	6	6	6	6	6	6	6	6	6	NA	NA	0.339139	-7.99699	0.218263	3.62953	0.270194	-0.167427	0.834956	0.39533	0.54021	-1.2759	NA	NA	0.99507	0.00425823
03_hilic_neg_3513_229.09509_4.438		C10 H15 N O5	229.095	03_hilic_neg	19.0096	22.8352	0.262861	1.07209	29.996	23.9968	0	0.252443	12	21.1887	4.99911	5.2504	17.9948	18.7627	9.99822	13.757	11.1727	11.2561	0.402326	1.30071	0.00267036	13.4146	0	0.618357	16.4317	13.8319	12.2453	12.1271	14.2941	14.6323	15.4892	15.3131	7.76064	9.32243	0.107312	0.437677	14.998	10.7317	0	0.10306	5.36656	8.65026	2.04088	2.14347	7.34635	7.65984	4.08176	5.61626	6	6	6	6	4	5	6	6	5	6	6	6	6	6	6	6	0.681453	-0.460419	0.972212	-0.0707554	NA	NA	0.196096	-2.02805	0.928551	-0.0602875	0.350793	-0.820263	0.373901	0.321928	0.567732	-0.264531
03_hilic_neg_3514_260.9629_0.5		C5 H11 N O3 S4	260.963	03_hilic_neg	20	15	NA	70	NA	NA	NA	30	NA	NA	NA	NA	NA	NA	NA	NA	40	30	NA	14.1421	NA	NA	NA	42.4264	NA	NA	NA	NA	NA	NA	NA	NA	10	7.5	NA	49.4975	NA	NA	NA	21.2132	NA	NA	NA	NA	NA	NA	NA	NA	4	4	1	2	0	1	1	2	0	0	0	0	0	0	0	0	NA	NA	NA	NA	NA	NA	NA	NA	NA	NA	NA	NA	NA	NA	0.848588	0.415037
03_hilic_neg_3515_163.08445_3.273	BICINE	C6 H13 N O4	163.084	03_hilic_neg	0	0.024983	58.3333	NA	0.0611853	0	0	0	0.0419186	0	0	0.00181524	0.0802694	0.0160114	0.0105744	0	0	0.0611955	35.3553	NA	0.13549	0	0	0	0.0766313	0	0	0.0044464	0.110058	0.0392198	0.0259018	0	0	0.0101992	41.2479	NA	0.0249788	0	0	0	0.0171132	0	0	0.000741067	0.0327698	0.00653664	0.00431697	0	6	6	2	1	6	6	6	6	6	6	6	6	6	6	6	6	NA	NA	NA	NA	NA	NA	NA	NA	0.22472	2.32575	NA	NA	NA	NA	NA	NA
03_hilic_neg_3516_190.09535_4.204	DL-2,6-DIAMINOPIMELIC ACID	C7 H14 N2 O4	190.095	03_hilic_neg	0.315665	4.41983	21.2453	32.9956	4.12696	35.1304	18.2018	13.1617	29.0031	15.9338	14.7099	1.77232	27.4476	16.0742	33.9238	31.1278	0.315167	7.1529	29.584	32.8108	4.29214	38.5196	26.0284	29.8239	32.8426	29.3267	31.4856	2.50015	37.5849	28.8644	37.3716	36.4174	0.12887	1.80439	8.67335	13.4704	1.68482	14.3419	7.43084	5.37323	11.8405	6.50494	6.00531	0.723547	11.2054	6.56228	13.8493	12.7079	6	6	6	6	6	6	6	6	6	6	6	6	6	6	6	6	0.898183	0.124094	0.361205	3.05308	0.761652	0.467736	0.529565	-0.635133	0.570508	0.771927	0.484064	0.864121	0.105978	-3.08957	0.219038	-3.80752
03_hilic_neg_3517_314.10492_2.8		C12 H18 N4 O4 S	314.105	03_hilic_neg	55.6087	43.2484	0.125479	0.169525	NA	NA	0	0	44.4429	41.6667	16.6667	0	83.3333	83.3333	86.9861	83.3333	43.0242	44.0376	0.19491	0.31189	NA	NA	0	0	41.9432	58.9256	37.2678	0	0	0	6.9118	0	22.7021	17.6561	0.0512264	0.0692084	NA	NA	0	0	25.6591	29.4628	7.45356	0	37.2678	41.6667	43.493	37.2678	6	6	6	6	1	1	5	6	3	2	5	3	5	4	4	5	NA	NA	NA	NA	NA	NA	0.776377	-0.434058	NA	NA	0.960121	0.0930584	NA	NA	0.633503	0.362664
03_hilic_neg_3518_223.08448_2.794	BENDIOCARB	C11 H13 N O4	223.084	03_hilic_neg	6.99506	0.515602	5.73309	8.43027	16.1943	0.108746	4.74259	11.9577	3.12303	8.52583	11.5086	4.4191	4.57832	9.24685	7.75025	5.31718	8.53825	1.24976	5.2428	6.75983	28.8262	0.266373	11.0419	12.7655	6.56912	13.0063	12.5824	9.05536	11.1182	13.6028	11.8949	10.1952	2.85572	0.210494	2.34052	3.44164	6.61128	0.0443956	1.93615	4.88172	1.27497	3.48066	4.69835	1.80409	1.86909	3.77501	3.16403	2.17073	6	6	6	6	6	6	6	6	6	6	6	6	6	6	6	6	0.711771	0.543581	0.29137	1.38088	0.3202	-1.3342	0.458884	-0.556266	0.530344	-1.01414	0.392385	-1.44889	0.229928	7.21837	0.122869	3.76201
03_hilic_neg_3519_447.31947_0.686		C23 H45 N O7	447.319	03_hilic_neg	0.829433	10.8695	0	22.9086	0.0158835	0	0	0.00509905	0.026975	0.00485337	0	0.0176654	0	0	0.000993479	0.0248404	2.03169	26.6248	0	33.1449	0.0342725	0	0	0.0124901	0.0541804	0.0118883	0	0.0432712	0	0	0.00243352	0.0608464	0.338615	4.43747	0	9.35238	0.00648442	0	0	0.00208168	0.0110125	0.00198138	0	0.00721186	0	0	0.000405586	0.0101411	6	6	6	6	6	6	6	6	6	6	6	6	6	6	6	6	0.38136	-4.64406	NA	NA	NA	NA	NA	NA	NA	NA	0.369758	2.47457	NA	NA	0.398841	-3.71202
03_hilic_neg_352_496.18009_0.785		C27 H30 Cl2 N4 O	496.18	03_hilic_neg	4.31006	0.454728	1.51781	1.63976	0.0241788	0.0390475	0.325144	1.17472	0.221877	0.0564494	0.219931	0.277314	0.066083	0.150212	0.0709987	0.0152682	6.32645	0.831232	0.841548	0.23151	0.0575835	0.0956464	0.350455	1.99452	0.239223	0.138272	0.24338	0.581194	0.126213	0.24764	0.139376	0.0373993	1.75957	0.185642	0.619644	0.669428	0.00987094	0.0159411	0.132739	0.479576	0.090581	0.0230454	0.0897866	0.113213	0.0269783	0.0613239	0.0289851	0.00623321	6	6	6	6	6	6	6	6	6	6	6	6	6	6	6	6	0.382408	2.21726	0.830123	-0.334468	0.348652	-1.85316	0.744331	-0.11149	0.481208	-1.18465	0.180655	1.97473	0.75242	-0.691489	0.197045	3.24463
03_hilic_neg_3521_376.07725_3.682		C13 H17 Cl N4 O7	376.077	03_hilic_neg	22.9843	0.059631	2.31742	0.556203	0	0	1.332	0	33.3333	0	0	0	0	0	0	0	39.5367	0.129988	2.47974	0.657823	0	0	2.97845	0	57.735	0	0	0	0	0	0	0	9.3833	0.0266678	0.946084	0.227069	0	0	0.59569	0	19.245	0	0	0	0	0	0	0	6	5	6	6	6	5	5	4	3	3	3	2	3	5	5	6	NA	NA	NA	NA	NA	NA	0.146246	2.05884	NA	NA	NA	NA	NA	NA	0.214763	8.59037
03_hilic_neg_3522_318.15791_3.342		C18 H18 N6	318.158	03_hilic_neg	9.01846	33.371	6.21434	1.33642	NA	16.6536	5.55122	0	16.6536	16.6536	16.6536	11.1024	16.6536	16.6555	16.6536	16.6536	13.0152	19.4979	9.90083	2.53235	NA	0	9.61499	0	0	0	0	9.61499	0	0.0041353	0	0	4.03318	16.6855	2.53699	0.545591	NA	11.7759	3.205	0	7.44774	11.7759	11.7759	6.40999	6.79882	7.44856	6.79882	7.44774	5	4	6	6	0	2	3	3	5	2	2	3	6	5	6	5	NA	NA	NA	NA	NA	NA	0.289273	2.21723	NA	NA	NA	NA	NA	NA	0.0843698	-1.88764
03_hilic_neg_3523_220.10593_3.923	N-ACETYL-BETA-D-GLUCOSAMINYLAMINE	C8 H16 N2 O5	220.106	03_hilic_neg	0.274768	0.246202	1.05085	15.5936	16.6036	16.6759	55.1455	13.6158	31.1158	37.6584	56.42	23.2297	43.6005	52.2425	62.5215	62.5	0.439461	0.287376	1.52557	22.1876	26.1653	23.901	16.9872	24.1628	31.3165	28.5444	13.7208	30.7784	29.3274	25.1257	0.0526202	0	0.112174	0.100512	0.429006	6.36605	7.42535	6.80793	22.5131	5.55864	12.703	15.374	23.0334	9.48347	17.7998	21.3279	25.5243	25.5155	6	6	6	6	5	6	6	6	6	6	6	6	6	6	6	6	NA	NA	0.0470371	1.28024	0.00737676	2.01796	0.169572	-3.89133	0.595897	-0.260879	0.713247	-0.275323	0.996323	-0.00627294	0.897047	0.158374
03_hilic_neg_3524_354.04082_0.565	DIHYDRONARINGENIN-O-SULPHATE	C15 H14 O8 S	354.041	03_hilic_neg	73.5555	42.8945	64.4399	68.8882	77.777	79.9992	47.9995	67.9994	66.666	63.9993	79.9992	79.9992	79.9992	83.9992	79.9992	79.9992	7.44933	39.0574	34.7916	21.3608	5.44315	0	43.8173	38.9869	32.6595	35.7767	0	0	0	8.9444	0	0	36.7778	19.183	28.8184	28.1235	31.7523	35.7767	21.466	30.4102	27.2163	28.6214	32.6595	32.6595	35.7767	37.5656	35.7767	39.9996	4	5	5	6	6	5	5	5	6	5	6	6	5	5	5	4	NA	NA	NA	NA	0.467935	-0.502502	0.810863	-0.0963045	NA	NA	0.901172	0.0588937	NA	NA	0.155218	0.778042
03_hilic_neg_3525_186.0293_3.426		C4 H11 O6 P	186.029	03_hilic_neg	13.3839	0	1.05951	0	0	10	0	0	0	0.0280977	0	0	30.0166	15	8.33333	0.00958781	8.52028	0	2.59526	0	0	22.3607	0	0	0	0.0561955	0	0	27.3635	33.541	20.4124	0.0166066	5.46397	0	0.432543	0	0	4.47214	0	0	0	0.0140489	0	0	13.4238	6.7082	3.40207	0.00553552	6	6	6	6	5	5	6	5	6	4	6	6	5	5	6	3	0.363723	9.76348	NA	NA	NA	NA	NA	NA	0.461108	1.0008	NA	NA	NA	NA	NA	NA
03_hilic_neg_3526_324.0666_0.559	3-[2-(3-HYDROXY-5-METHOXYPHENYL)ETHYL]PHENYL HYDROGEN SULFATE	C15 H16 O6 S	324.067	03_hilic_neg	NA	5.29878	0	51.8073	NA	NA	NA	NA	NA	NA	NA	NA	NA	NA	NA	NA	NA	5.93454	0	2.63154	NA	NA	NA	NA	NA	NA	NA	NA	NA	NA	NA	NA	NA	3.7468	0	21.1502	NA	NA	NA	NA	NA	NA	NA	NA	NA	NA	NA	NA	0	2	4	6	0	0	0	0	0	1	0	0	0	0	0	0	NA	NA	NA	NA	NA	NA	NA	NA	NA	NA	NA	NA	NA	NA	NA	NA
03_hilic_neg_3527_153.0426_2.845	MESALAZINE	C7 H7 N O3	153.043	03_hilic_neg	0	0	0.0323302	0.0481067	0	0	0	0.261362	0.456513	0.748137	0.450416	0.214412	0	0	0	9.52369	0	0	0.0312087	0.0777144	0	0	0	0.640203	1.10029	1.791	1.05607	0.498013	0	0	0	23.3282	0	0	0.0131987	0.0196395	0	0	0	0.1067	0.186371	0.305426	0.183882	0.0875332	0	0	0	3.88803	6	5	6	6	6	6	6	6	6	6	6	6	6	6	5	6	NA	NA	0.635439	1.07088	NA	NA	0.659362	-0.573357	NA	NA	0.742415	-0.712648	NA	NA	NA	NA
03_hilic_neg_3529_720.49434_0.772		C46 H64 N4 O3	720.494	03_hilic_neg	NA	NA	NA	NA	14.0404	NA	23.7757	23.7236	23.9784	24.6119	23.8585	NA	24.2098	26.1638	NA	25.9094	NA	NA	NA	NA	14.562	NA	0.06276	0.684203	0.11443	1.2763	0.076836	NA	0.355291	2.36101	NA	2.72084	NA	NA	NA	NA	9.92807	NA	16.812	11.8618	11.9892	12.3059	11.9293	NA	13.9775	18.5006	NA	18.3207	0	1	0	0	2	1	2	4	4	4	4	1	3	2	1	2	NA	NA	NA	NA	0.889248	0.00316495	NA	NA	0.448044	-0.111986	0.394655	-0.0376189	NA	NA	NA	NA
03_hilic_neg_353_394.20257_0.772		C18 H34 O7 S	394.203	03_hilic_neg	3.04664	12.5764	0.432082	0.128063	28.0067	21.4094	1.42247	1.90606	39.6107	31.7703	15.7906	3.51691	43.928	50.9048	62.6688	60.4994	7.16285	20.169	0.686306	0.093582	31.9183	28.181	1.51733	4.54045	28.4769	32.716	30.6712	8.49048	21.05	31.4654	26.0271	23.8944	1.24379	5.1343	0.176397	0.0522816	12.525	8.74035	0.580721	0.778146	16.171	15.8851	6.44649	1.43577	17.9335	20.7818	25.5844	24.6988	6	6	6	6	5	6	6	6	6	4	6	6	6	6	6	6	0.883459	0.0508274	0.382728	2.16669	0.812684	-0.422197	0.329776	1.75445	0.662692	-0.212661	0.709761	0.318212	0.728119	0.387529	0.315738	-2.04543
03_hilic_neg_3530_305.16615_0.759		C10 H25 N7 P2	305.166	03_hilic_neg	46.0314	33.3333	19.9996	41.6658	85.8809	64.2788	73.7977	49.999	91.6665	62.4997	49.999	52.003	10.3326	8.4162	12.4997	1.65303	49.2664	51.6398	27.3856	20.412	34.5846	49.9462	30.3193	0	20.4128	47.8714	0	31.9388	22.179	20.3723	24.9995	3.48328	20.5859	13.6083	8.94409	17.01	35.0607	26.2417	36.8989	28.8669	37.4227	31.2499	35.3546	23.2564	4.6209	3.4359	6.24987	0.739257	5	6	5	6	6	6	4	3	6	4	2	5	5	6	4	5	0.450766	2.91872	NA	NA	NA	NA	0.185206	-1.05889	0.885828	0.295969	0.318065	0.552544	0.406641	0.417994	0.687095	0.465654
03_hilic_neg_3531_307.0565_3.13		C11 H18 Cl N3 O S2	307.057	03_hilic_neg	10.6173	0.00879606	29.9131	17.5224	3.7426	0.59127	0	4.12088	0.146032	0.114706	0.279081	0.328827	1.80174	1.78686	0.360055	1.01981	25.9739	0.0215459	33.5999	40.3491	7.24333	0.832693	0	7.14695	0.274562	0.197663	0.500985	0.70237	1.75386	1.75352	0.816031	2.10282	4.3345	0.00359098	12.212	7.15349	1.52791	0.241385	0	1.68234	0.0596171	0.0468284	0.113934	0.134243	0.735559	0.729484	0.146992	0.416335	6	6	6	6	6	6	6	6	6	6	6	6	6	6	6	6	0.498731	-1.50201	0.890776	-0.236649	NA	NA	0.576436	0.771578	0.988562	0.0119654	0.825592	0.348344	0.336993	2.66215	0.363023	10.2373
03_hilic_neg_3532_262.14164_4.173	ETOGLUCID	C12 H22 O6	262.142	03_hilic_neg	0	0	0	0	33.3333	0	0	0	0	16.3652	0	0	0	NA	0	0	0	0	0	0	57.735	0	0	0	0	16.6747	0	0	0	NA	0	0	0	0	0	0	19.245	0	0	0	0	9.44846	0	0	0	NA	0	0	5	5	6	6	3	2	6	6	2	3	4	4	3	0	4	3	NA	NA	NA	NA	NA	NA	NA	NA	NA	NA	NA	NA	NA	NA	NA	NA
03_hilic_neg_3533_386.21275_0.669		C20 H34 O5 S	386.213	03_hilic_neg	4.44175	16.1163	0.0300948	0.0323139	43.4942	38.9717	33.8898	39.3279	39.0714	45.1987	36.4799	36.1304	33.832	22.8356	23.6936	41.0691	6.71025	17.7198	0.0474862	0.0738659	9.29298	10.3488	23.5965	8.42059	7.19416	7.78341	19.4293	22.0161	21.3399	16.132	19.8144	11.7848	1.81333	6.57947	0.0122862	0.0131921	19.4512	17.4287	16.9449	16.0555	15.9508	18.4523	14.8929	16.158	13.8119	9.3226	9.67289	16.7664	6	6	6	6	5	5	4	6	6	6	6	5	6	6	6	6	0.101423	-0.793555	0.97861	0.0138906	0.683948	-0.214703	0.952067	-0.102642	0.339446	0.567103	0.187325	-0.210168	0.488145	0.158397	0.178888	-1.85933
03_hilic_neg_3535_306.06339_2.933		C10 H10 N8 O2 S	306.063	03_hilic_neg	29.7247	40	58.0325	50.4321	0.758658	0.313972	1.51799	0.249783	0.894573	0.613326	0.369344	2.06961	0.358673	0.119832	0.181823	0.199126	46.5556	46.9041	35.2212	35.2903	1.34996	0.422936	1.59818	0.27814	0.984143	1.13047	0.597416	4.77651	0.274678	0.144083	0.243172	0.19424	12.1351	16.3299	23.6917	20.5888	0.309721	0.128179	0.619716	0.101974	0.365208	0.250389	0.150784	0.844913	0.146428	0.0489213	0.0742287	0.0812929	6	6	6	6	6	6	6	6	6	6	6	6	6	6	6	6	0.894506	-0.131151	0.42535	-2.48632	0.110358	2.60341	0.716648	0.20252	0.0981443	1.58165	0.655794	0.544546	0.470666	1.27281	0.711281	-0.428334
03_hilic_neg_3536_92.02939_0.568	4004	C3 H8 O S	92.0294	03_hilic_neg	0.948994	0.841787	3.42978	4.60511	2.61311	0.716759	1.05278	3.77318	1.24429	0.868732	3.32204	0.783016	7.40888	2.79208	6.00974	5.43995	1.56	1.92957	1.99662	2.99905	2.28653	0.871054	1.2364	4.82723	1.34056	0.601059	3.06386	1.21834	8.20948	3.54431	6.62195	6.12159	0.387425	0.343658	1.4002	1.88003	1.0668	0.292615	0.429794	1.54039	0.507981	0.354658	1.35622	0.319665	3.02466	1.13986	2.45346	2.22085	6	6	6	6	6	6	6	6	6	6	6	6	6	6	6	6	0.880104	0.143707	0.104166	2.08495	0.232428	-1.84158	0.445504	-0.425121	0.247589	1.40791	0.551254	0.518345	0.103207	1.86621	0.917898	0.172944
03_hilic_neg_3537_303.04127_0.765		C13 H10 N3 O4 P	303.041	03_hilic_neg	7.40074	0	9.59972	7.50039	92.3076	NA	100	NA	NA	50	100	NA	NA	NA	NA	NA	16.5486	0	7.49565	4.93969	10.8786	NA	0	NA	NA	70.7107	0	NA	NA	NA	NA	NA	3.30971	0	3.91907	3.06202	65.2714	NA	70.7107	NA	NA	35.3553	70.7107	NA	NA	NA	NA	NA	5	5	6	6	2	0	2	1	0	2	2	1	0	0	0	0	NA	NA	NA	NA	NA	NA	0.581334	0.356026	NA	NA	NA	NA	NA	NA	NA	NA
03_hilic_neg_3538_201.02217_0.687			201.022	03_hilic_neg	NA	NA	NA	NA	NA	NA	NA	NA	NA	NA	NA	NA	NA	NA	NA	NA	NA	NA	NA	NA	NA	NA	NA	NA	NA	NA	NA	NA	NA	NA	NA	NA	NA	NA	NA	NA	NA	NA	NA	NA	NA	NA	NA	NA	NA	NA	NA	NA	0	0	0	0	0	0	0	0	0	0	0	0	0	0	0	0	NA	NA	NA	NA	NA	NA	NA	NA	NA	NA	NA	NA	NA	NA	NA	NA
03_hilic_neg_3539_502.22368_0.776		C22 H41 N4 O P3 S	502.224	03_hilic_neg	43.5575	33.4107	13.371	17.021	NA	NA	25	NA	NA	NA	NA	NA	43.2596	54.7834	26.3905	15.7883	37.809	0.0816973	6.36098	5.34737	NA	NA	35.3553	NA	NA	NA	NA	NA	16.1976	0.418496	20.1712	15.5797	21.7788	23.6249	5.4587	6.94878	NA	NA	17.6777	NA	NA	NA	NA	NA	30.5891	31.6292	11.8022	7.06074	4	2	6	6	0	0	2	1	0	0	0	0	2	3	5	5	0.381181	0.741161	NA	NA	NA	NA	0.307983	-0.348203	0.498	-0.34072	NA	NA	NA	NA	0.6287	0.382611
03_hilic_neg_354_81.97248_2.139	SULFUROUS ACID	H2 O3 S	81.9725	03_hilic_neg	NA	NA	NA	NA	NA	NA	NA	NA	NA	NA	NA	NA	NA	NA	NA	NA	NA	NA	NA	NA	NA	NA	NA	NA	NA	NA	NA	NA	NA	NA	NA	NA	NA	NA	NA	NA	NA	NA	NA	NA	NA	NA	NA	NA	NA	NA	NA	NA	0	0	0	0	0	0	0	0	0	0	0	0	0	0	0	0	NA	NA	NA	NA	NA	NA	NA	NA	NA	NA	NA	NA	NA	NA	NA	NA
03_hilic_neg_3540_436.29523_0.766		C21 H44 N2 O5 S	436.295	03_hilic_neg	19.02	11.1041	52.498	52.8849	4.75633	23.4024	12.8111	0.0846225	0.279656	0	0.832899	0.0345212	3.5557	20.7469	16.6491	4.74093	28.1218	22.6736	18.3821	6.69876	8.24487	38.2104	22.1332	0.121695	0.402107	0	1.91728	0.0845594	2.37047	28.1482	29.1689	0	7.76488	4.53324	21.4322	21.5902	2.12709	10.4659	5.23009	0.034547	0.114169	0	0.34003	0.0140932	1.77785	8.46989	6.79695	1.93548	6	6	6	6	5	5	6	6	6	6	6	6	4	6	6	6	NA	NA	0.354776	4.59259	0.218043	7.24213	0.962865	-0.0105932	0.195702	-2.54469	NA	NA	0.341471	-2.29874	0.603686	0.776422
03_hilic_neg_3541_316.11633_0.765		C7 H22 N6 O4 P2	316.116	03_hilic_neg	31.7856	7.14286	0.0284909	0	NA	NA	NA	NA	NA	NA	NA	NA	NA	19.047	NA	28.5705	45.6791	14.2857	0.0697883	0	NA	NA	NA	NA	NA	NA	NA	NA	NA	16.4952	NA	0	15.8928	3.57143	0.0116314	0	NA	NA	NA	NA	NA	NA	NA	NA	NA	10.9968	NA	20.2024	4	4	6	6	0	0	1	0	0	0	0	0	1	3	0	2	NA	NA	NA	NA	NA	NA	NA	NA	NA	NA	NA	NA	NA	NA	0.367575	2.1538
03_hilic_neg_3542_296.11607_0.601		C11 H17 N6 O2 P	296.116	03_hilic_neg	1.74494	0.421417	19.8474	21.874	6.05623	6.91666	2.04552	4.89349	9.06932	10.5957	0	4.54104	2.27842	4.1382	1.51069	3.02593	3.05208	0.721614	27.5567	25.6232	4.69124	6.72733	5.01048	5.41872	5.7413	8.93308	0	11.1232	4.4007	7.0507	3.70041	7.41199	0.712369	0.172043	8.10267	8.93002	2.47244	2.82371	0.83508	1.99776	3.70253	4.3257	0	1.85387	0.930161	1.68941	0.616735	1.23533	6	6	6	6	6	6	6	6	6	6	6	6	6	6	6	6	0.667052	-1.00218	NA	NA	0.366947	-1.2584	0.897675	-0.140266	0.597909	-0.860968	0.733304	-0.224419	0.803016	-0.191656	0.344142	2.04986
03_hilic_neg_3545_375.13524_2.755		C11 H22 N9 O2 P S	375.135	03_hilic_neg	25.1902	33.4448	68.1879	33.4256	NA	NA	66.6667	45.4517	NA	NA	NA	NA	NA	NA	NA	NA	49.8745	57.6387	44.6327	47.4446	NA	NA	57.735	50.6168	NA	NA	NA	NA	NA	NA	NA	NA	12.5951	19.3094	27.8376	13.6459	NA	NA	38.49	26.2415	NA	NA	NA	NA	NA	NA	NA	NA	4	3	6	6	0	0	3	3	0	1	0	0	0	0	0	0	NA	NA	NA	NA	0.657632	0.552632	0.220505	1.02856	NA	NA	NA	NA	NA	NA	0.852265	-0.408921
03_hilic_neg_3547_175.02424_0.701		C5 H N7 O	175.024	03_hilic_neg	100	100	100	100	100	100	100	100	100	100	100	100	0.635088	13.1744	15.1289	0.399387	0	0	0	0	0	0	0	0	0	0	0	0	0.558043	30.6002	36.5247	0.60785	40.8248	40.8248	40.8248	40.8248	40.8248	40.8248	40.8248	40.8248	40.8248	40.8248	40.8248	40.8248	0.259274	5.37843	6.17633	0.163049	6	6	6	6	6	6	6	6	6	6	6	6	6	6	6	6	0.36864	5.24337	NA	NA	NA	NA	NA	NA	0.361617	-4.37464	NA	NA	NA	NA	NA	NA
03_hilic_neg_3548_276.07814_0.766	BIOTIN SULFONE	C10 H16 N2 O5 S	276.078	03_hilic_neg	28.4838	68.0407	7.95195	1.33417	70.3121	70.1689	61.9995	34.9997	70.2033	69.9993	63.3402	69.9993	50.3714	41.9997	49.9998	47.9995	30.2131	5.6768	18.4182	2.70795	0.541635	0.37912	17.8883	49.497	0.334958	0	16.3333	0	31.3001	38.3403	43.5888	28.6354	11.6284	27.7775	3.24637	0.544672	40.5947	31.3805	27.727	24.7485	31.3959	28.5771	25.8585	28.5771	20.5641	18.7828	28.8674	21.466	6	6	6	6	3	5	5	2	5	6	6	6	6	5	3	5	0.947893	0.0589023	NA	NA	0.579432	0.824915	0.422146	2.57537	0.70596	0.262227	NA	NA	0.712753	0.00293947	0.0230725	-1.25626
03_hilic_neg_355_100.02733_2.339	HYDANTOIN	C3 H4 N2 O2	100.027	03_hilic_neg	0.173896	0	0.0523939	0.00114727	0.00943281	0	0	6.77268	0.0182153	0	0	8.33333	0.00697151	0	0	0	0.18061	0	0.0841345	0.00198713	0.0188656	0	0	14.8496	0.0446182	0	0	16.6667	0.0170766	0	0	0	0.0869478	0	0.0213897	0.000662375	0.0047164	0	0	3.02883	0.00743637	0	0	4.16667	0.00284611	0	0	0	4	5	6	3	4	5	6	5	6	5	4	4	6	5	4	5	NA	NA	NA	NA	NA	NA	0.19599	5.51313	NA	NA	NA	NA	NA	NA	NA	NA
03_hilic_neg_3551_476.35396_0.671		C19 H44 N10 O4	476.354	03_hilic_neg	0	0	0	NA	0	0	0	0	0	0	0	0	0	0	0	0	0	0	0	NA	0	0	0	0	0	0	0	0	0	0	0	0	0	0	0	NA	0	0	0	0	0	0	0	0	0	0	0	0	5	5	5	1	6	6	6	6	6	6	6	6	6	6	6	6	NA	NA	NA	NA	NA	NA	NA	NA	NA	NA	NA	NA	NA	NA	NA	NA
03_hilic_neg_3552_247.10686_1.415		C11 H13 N5 O2	247.107	03_hilic_neg	25.0684	36.3636	17.7201	30.3727	NA	NA	NA	72.7273	NA	NA	NA	NA	72.7273	72.7273	NA	NA	27.8474	51.4259	35.8622	40.5029	NA	NA	NA	0	NA	NA	NA	NA	0	0	NA	NA	10.2341	25.713	7.23418	12.3996	NA	NA	NA	41.9891	NA	NA	NA	NA	51.4259	51.4259	NA	NA	6	2	6	6	0	0	1	3	1	1	0	1	2	2	1	0	NA	NA	NA	NA	NA	NA	0.57955	-0.77739	NA	NA	NA	NA	NA	NA	0.809843	-0.536627
03_hilic_neg_3555_218.09026_3.387	MFCD00037215	C8 H14 N2 O5	218.09	03_hilic_neg	30.3576	9.70914	13.1848	11.4931	1.28663	0.758894	6.33217	5.74559	0.878424	0.293532	10.7909	1.041	5.3938	0.297606	3.79493	0.109263	29.3396	23.1321	10.3017	25.0034	1.44573	0.704983	9.77333	13.4662	1.01949	0.107915	25.3351	0.756245	11.0698	0.164656	8.57307	0.0579276	12.3935	3.96374	5.38268	4.69206	0.525264	0.309817	2.5851	2.34563	0.358615	0.119834	4.40537	0.424985	2.20201	0.121497	1.54927	0.0446064	6	6	6	6	6	6	6	6	6	6	6	6	6	6	6	6	0.340523	5.1182	0.389261	3.37378	0.933052	0.140245	0.882761	0.198105	0.310674	4.17982	0.219893	1.5814	0.447128	0.761624	0.207198	1.64464
03_hilic_neg_3556_208.99941_4.233		C5 H7 N O6 S	208.999	03_hilic_neg	0	0	0.755375	0.237837	NA	NA	0	0	NA	NA	0	0	NA	NA	NA	NA	0	0	0.44741	0.171785	NA	NA	0	0	NA	NA	0	0	NA	NA	NA	NA	0	0	0.308381	0.0970965	NA	NA	0	0	NA	NA	0	0	NA	NA	NA	NA	2	2	6	6	0	1	4	5	1	1	2	2	0	0	0	0	NA	NA	NA	NA	NA	NA	0.0357985	1.66722	NA	NA	NA	NA	NA	NA	NA	NA
03_hilic_neg_3557_232.10592_3.601	BOC-ASN-OH	C9 H16 N2 O5	232.106	03_hilic_neg	1.0175	14.7118	8.07502	1.4046	25.2282	0.383389	38.6233	17.0463	17.2029	0.188402	36.2488	44.4987	0.58902	5.14868	0.330233	9.40062	2.4509	23.3087	4.3181	3.2777	27.1447	0.332103	24.3356	24.9724	25.5993	0.212587	25.3317	24.7239	0.705797	11.7331	0.243535	22.6115	0.415393	6.00608	3.29661	0.573426	10.2994	0.156518	15.7679	6.95913	7.02304	0.0769148	14.7985	19.9004	0.240466	2.10194	0.134817	3.83779	6	6	6	6	6	6	6	6	6	6	6	5	6	6	6	6	0.37095	-4.8312	0.599463	-0.295828	0.160556	1.18001	0.0140577	2.52331	0.385351	-3.12781	0.164448	6.51269	0.0750306	6.04008	0.210559	-3.85388
03_hilic_neg_3559_260.15245_3.055	FENSPIRIDE	C15 H20 N2 O2	260.152	03_hilic_neg	0	NA	0.0190846	0	86.6667	NA	43.3333	0	NA	NA	NA	59.9977	NA	NA	NA	NA	0	NA	0.0467476	0	0	NA	61.2826	0	NA	NA	NA	37.7157	NA	NA	NA	NA	0	NA	0.00779127	0	61.2826	NA	30.6413	0	NA	NA	NA	42.4248	NA	NA	NA	NA	4	1	6	6	2	1	2	3	1	0	1	2	1	0	0	0	NA	NA	NA	NA	NA	NA	NA	NA	NA	NA	NA	NA	NA	NA	NA	NA
03_hilic_neg_3561_552.0393_5.698		C15 H16 N6 O15 S	552.039	03_hilic_neg	0	0	0.0286757	0	0	0	0	0	0	0.0239822	0	0	0	0	0	0	0	0	0.0702408	0	0	0	0	0	0	0.0587442	0	0	0	0	0	0	0	0	0.0117068	0	0	0	0	0	0	0.0097907	0	0	0	0	0	0	6	6	6	6	6	6	6	6	6	6	6	6	5	6	6	6	NA	NA	NA	NA	NA	NA	NA	NA	NA	NA	NA	NA	NA	NA	NA	NA
03_hilic_neg_3563_228.07864_0.708		C8 H13 N4 O2 P	228.079	03_hilic_neg	64.751	1.58217	53.1029	44.6717	31.2655	3.30346	30.7195	47.3002	45.4944	44.6997	45.906	52.9699	40.3281	49.3594	63.456	73.947	45.9213	2.6076	35.7002	34.437	43.9968	2.92398	44.0586	44.3415	46.7773	47.2895	46.3023	40.3047	43.9161	46.1326	42.7136	34.5285	26.4345	0.707567	21.6791	18.2371	12.7641	1.34863	12.5412	19.3102	18.573	18.2486	18.7411	21.6249	16.4639	20.1509	25.9058	30.1887	6	5	6	6	6	6	6	6	6	6	6	6	6	6	6	6	0.650336	-0.220736	0.783902	-0.206488	0.530502	-0.622693	0.685959	0.249429	0.735566	-0.291539	0.977229	0.0254242	0.180546	3.24252	0.0198069	5.35493
03_hilic_neg_3566_306.01976_0.587		C15 H6 N4 O2 S	306.02	03_hilic_neg	53.3332	0.453541	14.116	21.1836	69.9998	NA	NA	NA	66.6663	46.0861	66.6663	NA	NA	62.2209	NA	NA	48.074	0.641404	26.7354	17.611	4.71431	NA	NA	NA	0	31.27	0	NA	NA	7.69967	NA	NA	30.7919	0.320702	5.76282	8.64817	49.4973	NA	NA	NA	38.4898	23.043	47.1402	NA	NA	35.9232	NA	NA	3	2	6	6	2	1	1	1	3	4	2	1	1	3	0	1	NA	NA	NA	NA	NA	NA	0.602315	-0.585621	NA	NA	NA	NA	NA	NA	0.19701	6.87766
03_hilic_neg_3567_228.11102_3.33		C12 H21 P S	228.111	03_hilic_neg	0	31.2488	0.176854	1.09737	41.6655	NA	8.33333	6.94444	27.777	27.777	14.7713	8.33333	41.6644	41.6644	41.665	41.6644	0	20.8325	0.39135	1.6999	0.00160571	NA	18.6339	17.0103	24.0556	24.0556	20.5021	18.6339	0	0	0.00113541	0	0	15.6244	0.0722005	0.448001	29.462	NA	3.72678	2.83506	16.0371	16.0371	6.60593	3.72678	20.8322	18.6329	20.8325	24.055	2	4	6	6	2	1	5	6	3	3	5	5	4	5	4	3	NA	NA	0.617526	0.825831	0.901172	0.263034	0.247529	-2.63342	NA	NA	1	0	NA	NA	NA	NA
03_hilic_neg_3568_537.51181_0.608		C30 H63 N7 O	537.512	03_hilic_neg	0.712541	0.657417	0	28.6014	0.427281	1.93779	0.358926	0.674337	0.905767	1.3168	0.290323	0.0639834	0.126487	1.467	0	0	1.0359	0.900948	0	15.9887	0.618743	1.45009	0.426292	0.493154	0.763443	1.29163	0.432742	0.143071	0.168427	1.40333	0	0	0.290894	0.294006	0	12.7909	0.174437	0.866604	0.146531	0.275297	0.369778	0.537581	0.118524	0.0286142	0.0516383	0.598899	0	0	6	5	2	5	6	5	6	6	6	6	6	5	6	6	5	5	NA	NA	0.271896	2.18189	0.263891	-0.909784	NA	NA	0.0663338	-3.5358	0.520834	-0.539825	0.0799036	-2.18115	0.926889	0.116164
03_hilic_neg_3569_139.98749_5.003	PHOSPHONOACETATE	C2 H5 O5 P	139.987	03_hilic_neg	0	0	2.94146	0	0	0	0	0	0	0	0	0	0	0	0	0	0	0	7.20507	0	0	0	0	0	0	0	0	0	0	0	0	0	0	0	1.20084	0	0	0	0	0	0	0	0	0	0	0	0	0	6	6	6	6	6	6	6	6	6	6	6	6	6	6	6	6	NA	NA	NA	NA	NA	NA	NA	NA	NA	NA	NA	NA	NA	NA	NA	NA
03_hilic_neg_3570_276.13953_0.712		C13 H24 O4 S	276.14	03_hilic_neg	68.8129	46.2802	26.923	0.0191416	82.6325	82.4055	77.3425	81.0648	92.6372	89.4967	93.197	91.3996	66.2441	69.8032	92.6161	92.8178	39.3911	50.6981	42.3425	0.0468871	25.4112	25.3029	37.8922	24.8575	0.604389	7.25911	0.0741251	3.37693	34.2324	36.127	0.47784	0.405389	28.0928	18.8938	10.9913	0.00781451	33.7346	33.6419	31.5749	33.0946	37.819	36.5369	38.0475	37.3137	27.044	28.497	37.8104	37.8927	6	6	6	6	6	6	6	6	6	6	6	6	6	6	6	6	0.44927	-0.00313801	0.24917	0.0280949	0.845205	-0.0678152	0.180348	10.4579	0.864455	-0.0755011	0.338646	0.0497572	0.987934	0.00396865	0.411298	0.572286
03_hilic_neg_3571_288.09572_4.157		C11 H16 N2 O7	288.096	03_hilic_neg	50.9089	0	37.89	11.5402	0	0	0.337634	0	0.836612	0	0	0	0.254008	0.0129169	0.0068116	0	12.1966	0	18.5622	19.1461	0	0	0.754973	0	1.2822	0	0	0	0.362328	0.0316397	0.016685	0	22.7671	0	15.4685	4.71128	0	0	0.150995	0	0.341545	0	0	0	0.103698	0.00527329	0.00278083	0	5	3	6	6	4	4	5	6	6	6	6	5	6	6	6	6	NA	NA	NA	NA	NA	NA	0.0360621	1.71514	0.164491	4.29754	NA	NA	NA	NA	NA	NA
03_hilic_neg_3572_290.0937_0.766	AURIN	C19 H14 O3	290.094	03_hilic_neg	69.8115	80.3473	31.1901	27.3607	95.0173	77.7159	57.0773	59.5075	86.596	74.3183	60.5026	76.7921	94.927	94.8669	72.0519	95.0465	22.7407	28.1467	7.36001	5.379	0.313139	27.2534	28.5802	26.1911	20.8356	24.1035	26.9125	24.2867	0.39291	0.16045	35.4349	0.28965	28.5004	32.8017	12.7333	11.1699	38.7907	31.7274	23.3017	24.2938	35.3527	30.3403	24.7001	31.3503	38.7538	38.7293	29.4151	38.8026	6	6	6	6	6	6	6	6	6	6	6	6	6	6	6	6	0.172813	-0.399597	0.297082	-0.343961	0.881041	-0.0601526	0.329912	0.188984	0.739423	0.000913779	0.367907	0.220583	0.180669	0.289981	0.492734	-0.202785
03_hilic_neg_3573_217.04088_0.76	TYRAMINE SULFATE	C8 H11 N O4 S	217.041	03_hilic_neg	0.0803816	2.49935	9.77887	6.21631	0	0.0556028	0.907371	0	0	0	0	0.860018	0.0733965	13.5238	13.5238	0.0350818	0.111522	5.58871	6.05323	6.83355	0	0.111206	2.2226	0	0	0	0	2.1066	0.179784	33.1264	33.1264	0.0859324	0.0328157	1.11774	3.99221	2.5378	0	0.0278014	0.370433	0	0	0	0	0.351101	0.029964	5.52107	5.52107	0.0143221	6	5	6	6	4	4	6	6	5	4	6	6	6	6	6	6	0.36436	8.59056	NA	NA	NA	NA	0.361979	0.653609	0.365612	-7.52557	NA	NA	NA	NA	0.387969	-4.95854
03_hilic_neg_3574_380.0963_0.568		C16 H20 N4 O3 S2	380.096	03_hilic_neg	69.6666	59.3735	90.5229	15.6992	93.7491	NA	62.0409	0.00427532	NA	NA	NA	23.7494	NA	NA	NA	NA	38.6867	48.6157	2.89807	38.2374	0	NA	53.7334	0.00855064	NA	NA	NA	40.6009	NA	NA	NA	NA	40.2221	41.9834	36.9558	6.40916	66.2906	NA	35.8193	0.00213766	NA	NA	NA	10.6211	NA	NA	NA	NA	3	2	6	6	2	1	3	4	1	1	1	5	0	0	0	0	NA	NA	NA	NA	0.183544	13.8249	0.00482651	2.5276	NA	NA	NA	NA	NA	NA	0.826774	0.230649
03_hilic_neg_3576_440.27727_2.516		C25 H36 N4 O3	440.277	03_hilic_neg	0	12.9992	0	0.32899	NA	NA	17.3323	20.7988	NA	29.9994	NA	25.9985	53.9868	53.9868	NA	96	0	25.9985	0	0.251582	NA	NA	30.0205	28.4799	NA	42.4256	NA	36.7674	59.4156	59.4156	NA	0	0	6.49962	0	0.13431	NA	NA	10.0068	9.30151	NA	21.2128	NA	18.3837	38.1744	38.1744	NA	67.8823	4	4	5	6	0	0	3	5	1	2	1	2	2	2	1	2	NA	NA	NA	NA	0.879525	-0.263034	NA	NA	1	0	NA	NA	NA	NA	NA	NA
03_hilic_neg_3577_238.08421_0.766		C7 H11 N8 P	238.084	03_hilic_neg	18.456	69.1657	10.6478	17.7336	71.428	38.4989	92.8569	59.5234	76.1902	57.1427	62.2494	35.714	33.3333	73.6004	66.8636	66.9634	20.3508	39.7711	16.4954	20.3446	22.1316	29.8261	17.4966	37.7064	41.074	49.4871	36.1939	42.1366	51.6397	40.6109	51.3358	51.183	7.53462	28.2368	4.34696	7.23971	29.1604	15.7171	37.9087	24.3003	31.1045	23.3284	25.4132	14.5802	13.6083	30.0473	27.297	27.3377	6	6	6	6	6	6	6	6	6	6	6	6	6	6	6	6	0.997378	-0.00214996	0.269676	0.801568	0.089915	0.641552	0.523145	-0.735925	0.165831	-1.14275	0.485344	0.415038	0.0572281	0.891675	0.0256365	-1.90597
03_hilic_neg_3578_188.06848_0.776	1778635	C8 H12 O5	188.068	03_hilic_neg	24.7025	6.96766	29.5572	32.1272	4.64603	2.7876	10.516	5.55651	27.3077	6.2602	30.2606	10.4162	40.4191	14.2875	38.8163	43.2159	24.0474	17.0672	23.0001	16.6002	11.3804	6.04768	16.9676	6.68278	22.4436	12.0503	24.4972	13.503	15.1792	12.0586	18.7398	17.1287	10.0848	2.84453	12.0667	13.1159	1.89673	1.13803	4.29313	2.26844	11.1483	2.55572	12.3539	4.25241	16.501	5.83283	15.8467	17.6428	6	6	6	6	6	6	6	6	6	6	6	6	6	6	6	6	0.68028	-0.154899	0.121512	1.53861	0.528183	0.920332	0.829272	-0.120282	0.00853817	1.50029	0.0791588	2.12503	0.733497	0.736972	0.174732	1.82591
03_hilic_neg_3579_205.95372_0.595		C7 H4 Cl2 O3	205.954	03_hilic_neg	52.826	47.8285	61.9812	67.2176	71.6179	59.6754	67.9428	71.5014	71.5111	68.8731	71.4857	63.5451	60.1908	71.5494	71.7896	71.6464	30.4252	36.5613	22.4523	18.3062	0.294759	28.4882	5.83336	0.178278	0.202202	4.7097	0.139892	19.8132	27.5268	0.267701	0.398873	0.259264	21.5661	19.5259	25.3037	27.4415	29.2379	24.3624	27.7375	29.1903	29.1943	28.1173	29.1839	25.9422	24.5728	29.2099	29.308	29.2495	6	6	6	6	6	6	6	6	6	6	6	6	6	6	6	6	0.480598	0.00288059	0.371346	0.169872	0.195402	-0.07365	0.667739	-0.117007	0.358529	-0.249397	0.228585	0.0542262	0.351593	0.263184	0.802286	0.143379
03_hilic_neg_358_376.19195_0.77		C18 H32 O6 S	376.192	03_hilic_neg	8.49772	15.4481	2.70955	0.715296	28.1278	16.2895	2.90309	1.97425	23.7969	20.492	16.1457	3.68853	47.1207	49.0157	62.6799	72.9741	9.05234	20.8706	4.59599	0.342297	35.3788	31.2093	3.60468	4.68104	22.3831	32.652	31.1257	8.66992	21.8306	32.9216	25.8039	12.2083	3.46918	6.30668	1.10617	0.292018	14.0639	6.65016	1.18518	0.805984	9.71503	9.1643	6.59143	1.50584	19.2369	20.0106	25.589	29.7916	6	6	6	6	4	6	6	6	6	5	6	6	6	6	6	6	0.405852	-0.219381	0.382811	2.13003	0.708748	0.556285	0.337169	1.92144	0.90913	-0.0568833	0.853379	0.215712	0.606807	0.788054	0.479252	-0.862285
03_hilic_neg_3580_274.11651_4.55		C11 H18 N2 O6	274.117	03_hilic_neg	12.4979	20.5023	19.8513	0.0320831	18.1818	25.4545	7.57576	1.13487	0	12.1212	0	13.6364	7.96085	9.06689	5.23118	10.5409	10.1281	15.3464	16.3618	0.0707688	22.2681	16.2623	18.5567	2.77986	0	19.6386	0	14.9379	4.24226	3.68302	6.95054	3.08061	5.58922	8.37003	8.10424	0.0130979	9.09091	11.3836	3.09279	0.46331	0	4.94846	0	5.56702	3.25	3.70154	2.13562	4.71405	5	6	6	6	4	5	6	6	5	6	5	6	6	6	6	5	0.13535	-1.0108	NA	NA	0.437233	2.73886	0.0312618	9.2732	0.640213	-0.187686	NA	NA	0.606412	-0.485427	0.328597	-0.714102
03_hilic_neg_3582_244.13107_4.085	6-HYDROXY-5-METHYL-4,11-DIOXOUNDECANOIC ACID	C12 H20 O5	244.131	03_hilic_neg	0	0	0	0.0317508	4.16647	8.76065	0	0	3.85683	5.14048	1.94076	1.39542	4.16647	6.62249	0.294449	5.85701	0	0	0	0.0777732	10.2057	12.6173	0	0	5.06736	10.0055	3.43484	2.79084	10.2057	10.4712	0.658408	10.8604	0	0	0	0.0129622	1.70096	3.57652	0	0	1.72483	2.09859	0.79231	0.69771	1.70096	2.96167	0.131682	2.61934	5	5	6	6	6	6	4	6	5	6	6	4	6	5	5	5	0.3163	-4.31408	0.790232	0.475918	NA	NA	NA	NA	0.704768	-0.668546	0.790749	-0.414489	0.50449	-1.07221	NA	NA
03_hilic_neg_3584_469.32496_0.678		C18 H44 Cl N9 O3	469.325	03_hilic_neg	30.7413	7.73716	43.7882	45.313	0	0	0	0.190379	0	0	0	0	0.531252	0.452812	0	0	21.8806	18.9521	5.80576	5.82135	0	0	0	0.466331	0	0	0	0	1.3013	1.10916	0	0	12.5501	3.15868	17.8764	18.499	0	0	0	0.0777218	0	0	0	0	0.216883	0.18486	0	0	6	6	6	6	6	6	6	6	6	6	6	6	6	6	6	6	NA	NA	NA	NA	NA	NA	0.659312	-0.0493845	0.912808	0.230483	NA	NA	NA	NA	0.0807899	1.9903
03_hilic_neg_3585_358.01024_4.605		C4 H6 N8 O12	358.01	03_hilic_neg	NA	NA	NA	NA	NA	NA	NA	NA	NA	NA	NA	NA	NA	NA	NA	NA	NA	NA	NA	NA	NA	NA	NA	NA	NA	NA	NA	NA	NA	NA	NA	NA	NA	NA	NA	NA	NA	NA	NA	NA	NA	NA	NA	NA	NA	NA	NA	NA	0	1	0	1	0	1	0	0	0	1	0	1	0	1	0	1	NA	NA	NA	NA	NA	NA	NA	NA	NA	NA	NA	NA	NA	NA	NA	NA
03_hilic_neg_3586_162.92123_0.373			162.921	03_hilic_neg	NA	NA	NA	NA	NA	NA	NA	NA	NA	NA	NA	NA	NA	NA	NA	NA	NA	NA	NA	NA	NA	NA	NA	NA	NA	NA	NA	NA	NA	NA	NA	NA	NA	NA	NA	NA	NA	NA	NA	NA	NA	NA	NA	NA	NA	NA	NA	NA	0	0	0	0	0	0	0	0	0	0	0	0	0	0	0	0	NA	NA	NA	NA	NA	NA	NA	NA	NA	NA	NA	NA	NA	NA	NA	NA
03_hilic_neg_3588_238.08748_0.827		C4 H15 N8 P S	238.087	03_hilic_neg	64.6463	50.2918	51.8452	31.5542	NA	NA	NA	NA	50.7365	NA	49.999	51.1091	NA	NA	NA	50.3569	14.6424	0.414099	2.61094	22.0569	NA	NA	NA	NA	1.04302	NA	0	1.11025	NA	NA	NA	0.506162	45.7118	35.5617	36.6601	15.7771	NA	NA	NA	NA	35.8761	NA	35.3546	29.5078	NA	NA	NA	35.6077	2	2	2	4	0	0	1	0	2	1	2	3	1	0	1	2	NA	NA	NA	NA	NA	NA	0.162456	0.716376	NA	NA	NA	NA	NA	NA	0.397659	0.362245
03_hilic_neg_359_239.10049_2.727	2,3,4,5,6-PENTAHYDROXY-N-(2-HYDROXYETHYL)HEXANAMIDE	C8 H17 N O7	239.1	03_hilic_neg	31.4941	22.1256	48.9221	40.8746	22.0376	20.4458	25.1147	25.2238	27.9869	25.3149	25.3314	25.1135	26.1012	25.3715	25.7423	25.3175	7.68719	10.3332	18.756	19.7276	5.39746	6.35869	3.23474	0.48496	2.62626	0.511299	1.64771	0.198082	0.622506	0.325919	0.316121	0.132634	12.8574	9.03274	19.9724	16.687	8.99683	8.34695	10.253	10.2976	11.4256	10.3348	10.3415	10.2525	10.6558	10.3579	10.5092	10.3358	6	6	6	6	6	6	6	6	6	6	6	6	6	6	6	6	0.0199928	0.0240041	0.760396	0.012464	0.937919	-0.00625381	0.485603	0.259282	0.0361402	0.0409085	0.0547428	0.144761	0.650418	0.108168	0.107606	0.509365
03_hilic_neg_3590_204.04564_0.76			204.046	03_hilic_neg	NA	NA	NA	NA	NA	NA	NA	NA	NA	NA	NA	NA	NA	NA	NA	NA	NA	NA	NA	NA	NA	NA	NA	NA	NA	NA	NA	NA	NA	NA	NA	NA	NA	NA	NA	NA	NA	NA	NA	NA	NA	NA	NA	NA	NA	NA	NA	NA	0	0	0	0	0	0	0	0	0	0	0	0	0	0	0	0	NA	NA	NA	NA	NA	NA	NA	NA	NA	NA	NA	NA	NA	NA	NA	NA
03_hilic_neg_3591_203.11574_2.297	ACETYLCARNITINE	C9 H17 N O4	203.116	03_hilic_neg	0.0393778	0.0152716	0.0103471	0.00762692	0.00430745	0	0	0	0.91706	0	0	0	0.106236	0.00737866	0.0677661	0.0689483	0.0964556	0.0374076	0.0108412	0.00659449	0.010551	0	0	0	2.15006	0	0	0	0.17911	0.0180739	0.0832991	0.143804	0.0160759	0.0062346	0.00422419	0.00311368	0.00175851	0	0	0	0.374388	0	0	0	0.0433705	0.00301232	0.0276654	0.028148	6	6	6	6	6	6	6	6	6	6	6	6	6	6	6	6	0.986524	-0.024951	NA	NA	NA	NA	0.613325	0.440057	0.235282	3.84776	NA	NA	NA	NA	0.587425	1.36653
03_hilic_neg_3592_323.12411_0.769	BIALAPHOS	C11 H22 N3 O6 P	323.124	03_hilic_neg	39.4616	26.3107	7.19792	7.35087	NA	NA	NA	NA	NA	NA	31.8182	NA	63.7929	63.7992	60.606	63.8245	28.733	34.1183	6.32782	3.75104	NA	NA	NA	NA	NA	NA	44.9977	NA	0.383335	0.260154	7.42276	0.460781	16.1101	11.7665	2.93854	3.00098	NA	NA	NA	NA	NA	NA	22.4989	NA	26.0433	26.0459	24.7423	26.0562	6	5	6	6	0	1	1	1	1	0	2	1	6	6	6	6	0.337276	-0.0746484	NA	NA	NA	NA	0.96061	-0.0303348	0.973815	-0.000144432	NA	NA	NA	NA	0.513916	0.584802
03_hilic_neg_3594_400.3188_0.606	DICAPRIN	C23 H44 O5	400.319	03_hilic_neg	0	0	5.77272	7.83556	NA	NA	NA	NA	NA	NA	NA	NA	NA	NA	NA	NA	0	0	6.56588	7.7356	NA	NA	NA	NA	NA	NA	NA	NA	NA	NA	NA	NA	0	0	2.3567	3.50417	NA	NA	NA	NA	NA	NA	NA	NA	NA	NA	NA	NA	6	5	6	5	1	1	0	1	1	1	0	0	0	0	1	0	NA	NA	NA	NA	NA	NA	0.65005	-0.440785	NA	NA	NA	NA	NA	NA	NA	NA
03_hilic_neg_3595_280.14226_2.844	MFCD02728197	C14 H20 N2 O4	280.142	03_hilic_neg	16.2077	30.6902	28.2241	60.4964	92.9372	76.3638	92.8786	80.6911	77.381	91.4776	92.8617	59.465	92.8571	92.8571	92.9123	92.8862	34.8094	47.2221	23.5501	20.8481	0.196149	36.1286	0.0321147	29.9318	37.9088	3.37923	0.0112689	46.409	0	0	0.13499	0.0712684	7.2483	12.5292	11.5224	24.6976	37.9415	31.1754	41.5366	32.942	31.5906	37.3456	37.9106	24.2765	37.9088	37.9088	37.9313	37.9206	5	6	6	6	6	6	5	6	6	6	6	6	6	6	6	6	0.687917	0.000403994	0.138242	0.643045	0.364375	0.202936	0.0310499	-1.09992	NA	NA	0.405252	-0.24144	0.312195	0.283367	0.573402	-0.9211
03_hilic_neg_3596_354.00415_4.564		C9 H17 Cl2 O8 P	354.004	03_hilic_neg	0.612527	2.58319	0.278456	0.00866594	0.646886	0.342594	0.615651	1.98377	0.0778709	0.558704	0.487202	0.767117	0.0624922	0.0828196	0.0600697	0.662279	1.4403	4.11167	0.640841	0.0212271	1.52445	0.698149	1.50803	2.98279	0.174936	0.664693	0.741143	1.80331	0.0827411	0.107388	0.14714	1.46592	0.250063	1.05458	0.113679	0.00353785	0.26409	0.139863	0.251339	0.809869	0.0317907	0.22809	0.198899	0.313174	0.0255123	0.033811	0.0245233	0.270374	6	6	6	6	6	6	6	6	6	6	6	6	6	6	6	6	0.361816	-3.46273	0.735973	-0.654927	0.347686	-1.68806	0.349857	5.00595	0.721547	-0.406296	0.140136	-2.84293	0.670057	0.917011	0.308932	-2.07631
03_hilic_neg_3598_732.53077_0.768		C34 H73 N10 O3 P S	732.531	03_hilic_neg	NA	0	NA	NA	NA	NA	0	NA	7.89915	0.663535	NA	NA	NA	43.967	NA	NA	NA	0	NA	NA	NA	NA	0	NA	5.68098	0.0303824	NA	NA	NA	0	NA	NA	NA	0	NA	NA	NA	NA	0	NA	5.58554	0.46919	NA	NA	NA	31.0893	NA	NA	1	2	0	0	1	0	2	1	2	2	1	0	0	2	0	1	NA	NA	NA	NA	NA	NA	NA	NA	NA	NA	0.322639	3.57345	NA	NA	NA	NA
03_hilic_neg_3599_359.20563_2.994		C16 H29 N3 O6	359.206	03_hilic_neg	31.25	NA	12.7344	14.3791	NA	NA	0	0	NA	NA	0	NA	NA	NA	NA	NA	36.0844	NA	27.4458	25.5374	NA	NA	0	0	NA	NA	0	NA	NA	NA	NA	NA	15.625	NA	5.19879	5.87024	NA	NA	0	0	NA	NA	0	NA	NA	NA	NA	NA	4	1	6	6	0	0	3	4	0	0	2	1	0	0	0	0	NA	NA	NA	NA	NA	NA	0.916558	-0.175244	NA	NA	NA	NA	NA	NA	NA	NA
03_hilic_neg_36_123.98306_0.971	SULFOACETALDEHYDE	C2 H4 O4 S	123.983	03_hilic_neg	0.273613	0.0469148	0.264283	0.12963	0.117013	0.00287325	0.0975814	0.0404982	0.365649	0.0727876	0.105424	0.0430182	0.151641	0.0111353	0.167111	0.0446115	0.521414	0.113808	0.240266	0.275306	0.134948	0.00501709	0.0946239	0.058857	0.252587	0.120413	0.0733045	0.088442	0.17497	0.0233536	0.111154	0.0947272	0.111702	0.0191529	0.107893	0.0529212	0.0477703	0.001173	0.0398374	0.0165333	0.149276	0.0297154	0.0430392	0.0175621	0.0619071	0.00454596	0.0682228	0.0182126	6	6	6	6	6	6	6	6	6	6	6	6	6	6	6	6	0.067689	1.90532	0.213813	1.29319	0.243487	1.26875	0.38832	1.02768	0.106731	3.76745	0.0366441	2.3287	0.0930423	5.34784	0.341862	2.54402
03_hilic_neg_3600_616.27401_0.771			616.274	03_hilic_neg	NA	NA	NA	NA	NA	NA	NA	NA	NA	NA	NA	NA	NA	NA	NA	NA	NA	NA	NA	NA	NA	NA	NA	NA	NA	NA	NA	NA	NA	NA	NA	NA	NA	NA	NA	NA	NA	NA	NA	NA	NA	NA	NA	NA	NA	NA	NA	NA	0	0	0	0	0	0	0	0	0	0	0	0	0	0	0	0	NA	NA	NA	NA	NA	NA	NA	NA	NA	NA	NA	NA	NA	NA	NA	NA
03_hilic_neg_3601_226.08412_0.619	GENIPIN	C11 H14 O5	226.084	03_hilic_neg	19.1483	34.2297	1.92719	1.84831	63.0331	48.9359	51.954	59.0894	52.1084	39.7935	28.7726	48.9301	29.3901	18.7679	46.2389	26.22	17.9674	33.4538	2.13567	2.44551	37.507	33.8974	32.0202	27.2749	35.0415	37.1635	35.6372	29.5376	24.7498	10.5098	14.2023	21.5764	7.81727	13.9742	0.786771	0.754571	28.1893	21.8848	23.2345	29.5447	26.0542	17.7962	11.7464	19.9756	11.9985	7.66198	18.8769	11.7259	6	6	6	6	5	5	5	4	4	5	6	6	6	6	6	5	0.120429	0.818439	0.312011	-0.766025	0.728962	-0.185663	0.953743	0.0602868	0.366619	0.647061	0.626367	0.388983	0.550471	0.365216	0.36034	-0.838031
03_hilic_neg_3602_340.10934_0.757	DIPHENADIONE	C23 H16 O3	340.109	03_hilic_neg	41.5973	61.0045	10.7375	3.39839	39.1237	NA	34.275	NA	52.1679	NA	NA	NA	NA	NA	NA	NA	42.8839	12.1065	8.41035	3.90113	0	NA	5.44663	NA	30.4401	NA	NA	NA	NA	NA	NA	NA	16.982	43.1367	4.38359	1.38739	27.6647	NA	24.2361	NA	30.1192	NA	NA	NA	NA	NA	NA	NA	6	2	6	6	2	1	2	1	3	1	1	1	1	1	0	1	NA	NA	NA	NA	NA	NA	0.0933328	1.65974	NA	NA	NA	NA	NA	NA	0.357958	-0.552426
03_hilic_neg_3605_163.06332_0.665	4-OXO-4-(3-PYRIDINEBUTANAL)	C9 H9 N O2	163.063	03_hilic_neg	3.54997	16.4487	21.9262	26.9361	55.1827	39.3576	59.5858	62.9629	66.4056	82.13	45.7176	60.1476	52.8218	29.9031	21.1473	21.2922	3.85677	31.162	7.12909	7.5928	31.3822	40.5492	36.9669	40.7744	33.8795	15.1133	27.09	31.8442	38.0505	42.2225	9.85302	33.4427	1.44927	6.71516	8.95133	10.9966	22.5282	16.0677	24.3258	25.7045	27.11	36.7297	18.6641	24.5552	21.5644	12.2079	8.63337	8.69249	6	6	6	6	6	6	6	6	6	5	6	6	6	6	6	6	0.992219	-0.00984661	0.418134	-0.395756	0.883543	-0.0795337	0.266078	-0.296884	0.346837	0.820841	0.340301	-0.306604	0.468158	0.487573	0.35919	-2.21209
03_hilic_neg_3607_358.00679_5.246		C9 H7 N6 O8 P	358.007	03_hilic_neg	7.74044	11.2506	14.921	18.346	0.155355	2.52569	1.17729	7.74082	0.16283	0.245556	0.569522	0.0886451	7.78995	7.45744	0.0169093	0.10567	17.9868	22.1308	19.3707	21.7068	0.254066	5.98571	1.45756	17.9834	0.109033	0.166833	1.17708	0.138418	17.9666	18.1201	0.0178677	0.195784	3.16002	5.62528	6.09148	7.48973	0.0634233	1.03111	0.480626	3.16018	0.0664752	0.100248	0.232506	0.0361892	3.18024	3.04449	0.0069032	0.0431395	6	4	6	6	6	6	6	6	6	6	6	6	6	6	6	6	0.318342	-2.64367	0.364767	2.68364	0.413201	-2.71702	0.779029	-0.298121	0.975164	0.0629352	0.336996	-0.592681	0.376843	-4.02304	0.801036	-0.539508
03_hilic_neg_3608_244.98504_0.537		C5 H11 N O4 S3	244.985	03_hilic_neg	33.1594	27.7544	13.3573	22.381	36.9121	35.0647	36.3454	34.1627	31.7916	38.5437	36.5631	30.8877	33.8559	35.3603	39.5582	26.8402	9.63414	9.35168	10.5136	18.1249	20.4519	7.81322	10.5309	8.41094	8.20508	11.144	5.35298	8.7366	7.76135	6.80955	18.7109	7.87571	13.5373	11.3307	5.4531	9.13702	15.0693	14.3151	14.838	13.9469	12.9789	15.7354	14.9268	12.6098	13.8216	14.4358	16.1496	10.9575	6	6	6	6	6	6	6	6	6	6	6	6	6	6	6	6	0.170545	0.559585	0.210634	0.243356	0.700326	0.0893505	0.322208	-0.744647	0.728717	-0.0627213	0.261967	-0.277849	0.842643	0.0740745	0.34738	0.256698
03_hilic_neg_3609_185.99867_0.732	4-FORMYLBENZENESULFONIC ACID	C7 H6 O4 S	185.999	03_hilic_neg	59.0318	58.5645	38.5713	47.8892	61.8145	22.5964	41.0113	64.2044	33.3332	71.54	68.9573	35.1354	68.3973	82.7051	78.6247	75.607	37.0246	39.3601	2.7407	22.1473	53.5329	38.3939	29.7215	41.8857	29.738	25.9656	39.231	35.9748	42.1312	22.3979	17.5914	25.9808	24.0996	23.9089	15.7466	19.5507	35.6886	9.22496	16.7428	28.7131	19.2449	31.9937	28.1517	15.713	39.4892	36.9869	32.0984	30.8664	6	6	6	6	3	6	6	5	3	5	6	5	3	5	6	6	0.819151	0.0564628	0.170895	0.972778	0.332962	-0.646653	0.352013	-0.312173	0.628215	-0.274037	0.141929	-1.10179	0.33813	1.45185	0.983519	0.0114655
03_hilic_neg_361_241.10628_2.708	5-METHYLDEOXYCYTIDINE	C10 H15 N3 O4	241.106	03_hilic_neg	7.21348	0.370629	3.04837	3.36835	0.908497	0.069592	1.42117	0.0756099	1.97237	0.0981841	0.47741	0.0214845	0.407094	0.0391148	0.165967	0.0661993	13.3405	0.751072	2.63308	2.95102	0.701371	0.0751116	1.62361	0.0698457	2.09371	0.0978964	0.21755	0.0220441	0.464147	0.0596264	0.165058	0.112144	2.94489	0.151309	1.24449	1.37512	0.370892	0.0284108	0.580192	0.0308676	0.805215	0.0400835	0.194902	0.00877102	0.166195	0.0159685	0.0677557	0.0270258	6	6	6	6	6	6	6	6	6	6	6	6	6	6	6	6	0.252459	1.32601	0.00353578	4.47386	0.0981355	4.23236	0.846927	-0.144004	0.110198	3.37958	0.0798339	4.32829	0.0323926	3.70649	0.264797	4.28265
03_hilic_neg_3610_287.14808_5.354	N-ACETYL-ALA-ALA-ALA-METHYLESTER	C12 H21 N3 O5	287.148	03_hilic_neg	NA	NA	NA	0	NA	91.6667	NA	NA	NA	NA	NA	NA	NA	NA	NA	NA	NA	NA	NA	0	NA	11.7851	NA	NA	NA	NA	NA	NA	NA	NA	NA	NA	NA	NA	NA	0	NA	64.8181	NA	NA	NA	NA	NA	NA	NA	NA	NA	NA	1	0	0	3	0	2	0	1	1	0	0	0	0	0	1	0	NA	NA	NA	NA	NA	NA	NA	NA	NA	NA	NA	NA	NA	NA	NA	NA
03_hilic_neg_3612_259.17655_2.179		C9 H21 N7 O2	259.177	03_hilic_neg	14.814	66.6654	0	0	NA	NA	NA	NA	NA	NA	NA	NA	NA	NA	74.0733	NA	25.6586	31.4287	0	0	NA	NA	NA	NA	NA	NA	NA	NA	NA	NA	25.6614	NA	8.55287	47.1396	0	0	NA	NA	NA	NA	NA	NA	NA	NA	NA	NA	42.7662	NA	3	2	6	6	1	1	1	0	0	0	1	1	0	1	3	0	NA	NA	NA	NA	NA	NA	NA	NA	NA	NA	NA	NA	NA	NA	0.198459	-2.16998
03_hilic_neg_3613_108.04231_3.043	ACETONE PEROXIDE	C3 H8 O4	108.042	03_hilic_neg	NA	0	NA	NA	0	0	0	0	0	0	0	0	0.00827747	0	0	0.00572139	NA	0	NA	NA	0	0	0	0	0	0	0	0	0.0135221	0	0	0.0140145	NA	0	NA	NA	0	0	0	0	0	0	0	0	0.00337926	0	0	0.00233575	0	2	0	0	4	4	3	2	4	2	4	4	6	6	6	6	NA	NA	NA	NA	NA	NA	NA	NA	NA	NA	NA	NA	NA	NA	NA	NA
03_hilic_neg_3614_311.60356_2.098			311.604	03_hilic_neg	NA	NA	NA	NA	NA	NA	NA	NA	NA	NA	NA	NA	NA	NA	NA	NA	NA	NA	NA	NA	NA	NA	NA	NA	NA	NA	NA	NA	NA	NA	NA	NA	NA	NA	NA	NA	NA	NA	NA	NA	NA	NA	NA	NA	NA	NA	NA	NA	0	0	0	0	0	0	0	0	0	0	0	0	0	0	0	0	NA	NA	NA	NA	NA	NA	NA	NA	NA	NA	NA	NA	NA	NA	NA	NA
03_hilic_neg_3615_300.63723_0.758			300.637	03_hilic_neg	NA	NA	NA	NA	NA	NA	NA	NA	NA	NA	NA	NA	NA	NA	NA	NA	NA	NA	NA	NA	NA	NA	NA	NA	NA	NA	NA	NA	NA	NA	NA	NA	NA	NA	NA	NA	NA	NA	NA	NA	NA	NA	NA	NA	NA	NA	NA	NA	0	0	0	0	0	0	0	0	0	0	0	0	0	0	0	0	NA	NA	NA	NA	NA	NA	NA	NA	NA	NA	NA	NA	NA	NA	NA	NA
03_hilic_neg_3616_632.31668_2.055		C32 H44 N10 S2	632.317	03_hilic_neg	57.1602	4.3695	53.6379	70.6677	84.0936	80.501	78.7543	84.5974	83.9932	74.6641	92.1594	87.0413	64.717	25.3379	88.0852	74.7478	35.6562	6.83988	27.5396	19.9704	9.75646	0.591481	17.8507	7.63212	6.70078	37.409	6.3512	7.32768	34.865	39.3118	8.67241	37.4238	23.3355	1.9541	21.8976	28.85	34.3311	32.8644	32.1513	42.2987	34.2901	30.4815	37.6239	35.5345	28.9423	10.3441	35.9606	30.5156	6	5	6	6	6	6	6	4	6	6	6	6	5	6	6	6	0.430327	0.236868	0.225707	0.0824311	0.499826	-0.103255	0.250832	-0.397798	0.112512	1.35285	0.572354	0.169857	0.408934	0.062989	0.0142481	3.70947
03_hilic_neg_3617_367.17421_3.012		C17 H25 N3 O6	367.174	03_hilic_neg	51.4704	16.1562	50.6721	46.2603	NA	NA	NA	NA	NA	NA	NA	NA	NA	NA	NA	NA	37.627	28.4696	11.7998	13.2794	NA	NA	NA	NA	NA	NA	NA	NA	NA	NA	NA	NA	25.7352	8.07811	20.6868	18.8857	NA	NA	NA	NA	NA	NA	NA	NA	NA	NA	NA	NA	4	4	6	6	1	0	1	1	1	0	0	0	0	0	1	0	NA	NA	NA	NA	NA	NA	0.556716	0.131417	NA	NA	NA	NA	NA	NA	0.18864	1.67166
03_hilic_neg_3618_354.08451_4.779		C10 H18 N4 O8 S	354.085	03_hilic_neg	17.4953	27.9969	0	NA	0.451305	0.023416	1.62116	0.0171582	1.94376	0.00358307	0.733684	0	0.448381	0.201781	0.218745	0.0316227	34.9906	40.8636	0	NA	0.520594	0.0264874	1.28095	0.0276537	1.17687	0.00877669	0.624224	0	0.515486	0.204372	0.207008	0.0687712	8.74764	12.5206	0	NA	0.184244	0.00955955	0.661834	0.0070048	0.793535	0.00146278	0.299525	0	0.183051	0.0823768	0.0893023	0.0129099	4	5	2	0	6	6	6	6	6	6	6	6	6	6	6	6	0.0796497	2.79022	NA	NA	0.02786	6.56198	NA	NA	0.314556	1.15193	0.0099391	9.08344	0.100264	4.26854	0.69062	-0.678302
03_hilic_neg_3619_260.13719_2.654		C13 H25 O P S	260.137	03_hilic_neg	0.241312	23.3959	15.1792	7.61754	36.414	31.9279	35.0636	38.8246	38.5539	33.9602	38.5826	38.5242	49.983	37.2366	39.9425	40.1873	0.402365	25.6933	17.7677	12.0149	9.23219	15.5536	10.3497	1.35599	0.226985	14.0085	0.189604	0.2856	21.0674	20.3233	2.94708	3.83697	0.0985153	9.55133	6.19689	3.10985	14.866	13.0345	14.3147	15.8501	15.7396	13.8642	15.7513	15.7275	20.4055	15.2018	16.3065	16.4064	6	6	6	6	6	6	6	6	6	6	6	6	6	6	6	6	0.903996	-0.00881358	0.686575	0.00218545	0.416597	-0.146996	0.410794	0.994702	0.311252	0.424718	0.458336	0.183034	0.56007	0.189675	0.0783549	-6.59921
03_hilic_neg_3621_562.33809_2.533		C22 H46 N10 O5 S	562.338	03_hilic_neg	1.50412	1.52541	0	NA	0.885044	1.05813	1.39848	3.88865	2.94124	2.33191	1.56389	1.03496	1.15253	1.60715	1.65709	1.95308	1.43537	0.823303	0	NA	1.10256	1.32681	1.23242	3.00358	3.51913	2.20615	1.10988	1.68782	0.716613	0.815994	0.663747	1.20284	0.672661	0.682184	0	NA	0.361318	0.431981	0.570927	1.58753	1.20076	1.04286	0.638456	0.46285	0.470518	0.656117	0.676503	0.797343	5	5	2	1	6	6	6	6	6	5	6	5	6	6	6	6	0.612372	-0.237104	0.567714	0.595561	0.104645	-1.47541	NA	NA	0.329724	-0.479704	0.735154	0.334914	0.810998	-0.257698	0.977925	-0.0202801
03_hilic_neg_3622_201.00964_0.693	CARZENIDE	C7 H7 N O4 S	201.01	03_hilic_neg	0.135947	2.38066	0.462349	3.09814	6.3016	7.14198	4.76308	7.01566	6.19693	5.38361	2.38066	4.76161	9.61318	22.5978	4.76132	0	0.333002	5.8314	0.341748	6.39839	7.27286	7.82364	7.37893	7.69029	7.09713	8.42326	5.8314	7.37666	11.841	36.2087	7.3762	0	0.0555003	0.9719	0.188753	1.26481	2.57262	2.9157	1.94452	2.86413	2.52988	2.19785	0.9719	1.94392	3.92457	9.22551	1.9438	0	6	6	6	6	6	6	6	6	6	6	6	6	6	6	6	6	NA	NA	0.549705	-1.00009	0.615937	-0.558685	0.359633	-2.74435	0.435465	-1.2331	0.860185	0.202978	0.851066	-0.180605	0.389476	-4.13024
03_hilic_neg_3623_594.34157_2.628		C35 H51 N2 O2 P S	594.342	03_hilic_neg	43.9794	NA	1.31661	0.64837	NA	NA	29.3196	25.945	NA	59.8345	59.9835	NA	NA	NA	35.9939	36.1288	11.296	NA	3.22503	1.58818	NA	NA	26.6182	35.7559	NA	8.02068	11.3371	NA	NA	NA	0.004039	0.2302	31.0982	NA	0.537504	0.264696	NA	NA	16.9277	11.603	NA	34.5455	42.4147	NA	NA	NA	17.997	20.859	2	1	6	6	0	1	3	5	1	3	2	1	0	1	4	3	0.416906	-0.00539711	NA	NA	0.884518	0.176409	0.662124	1.02194	NA	NA	NA	NA	NA	NA	NA	NA
03_hilic_neg_3624_388.23051_0.763		C11 H33 N8 O5 P	388.231	03_hilic_neg	5.77861	49.2323	2.69717	3.47899	NA	NA	0	NA	NA	NA	NA	NA	11.7439	98.4973	2.58708	22.0613	1.16238	69.6249	1.48109	1.17263	NA	NA	0	NA	NA	NA	NA	NA	16.6084	0.0567372	2.51303	42.8484	3.33628	34.8125	1.10111	1.42029	NA	NA	0	NA	NA	NA	NA	NA	8.30418	56.8674	1.15698	9.86613	3	2	6	6	0	0	2	1	0	0	1	0	2	3	5	5	0.367342	-3.09213	NA	NA	NA	NA	0.335825	-0.367224	0.085657	-3.06817	NA	NA	NA	NA	0.539625	-3.09081
03_hilic_neg_3625_538.49605_0.754		C30 H62 N6 O2	538.496	03_hilic_neg	0	0	NA	NA	0	NA	NA	0.00912234	NA	0	NA	1.96653	NA	NA	NA	NA	0	0	NA	NA	0	NA	NA	0.0129009	NA	0	NA	2.78109	NA	NA	NA	NA	0	0	NA	NA	0	NA	NA	0.00645047	NA	0	NA	1.39055	NA	NA	NA	NA	2	2	0	0	2	0	1	2	1	2	1	2	0	1	0	0	NA	NA	NA	NA	NA	NA	NA	NA	NA	NA	NA	NA	NA	NA	NA	NA
03_hilic_neg_3628_484.32205_0.667		C27 H48 O5 S	484.322	03_hilic_neg	2.7626	10.6653	43.2461	17.8569	0	0	14.6849	11.0233	0.00140959	0.663659	0.0791275	0.0131174	0	0	0.0217547	0	4.72318	16.5226	22.4937	27.5686	0	0	23.9411	16.2604	0.00345276	1.61339	0.104261	0.0293132	0	0	0.0532878	0	1.12783	4.35408	17.6552	7.29004	0	0	5.99508	4.50025	0.000575461	0.270938	0.0323036	0.00535514	0	0	0.00888131	0	6	6	6	6	6	5	6	6	6	6	6	6	6	6	6	6	NA	NA	0.187855	2.5927	0.763841	0.413775	0.112283	1.27609	NA	NA	0.360834	-8.87903	NA	NA	0.304324	-1.94882
03_hilic_neg_3630_259.99907_2.562	CAFFEIC ACID 3-SULFATE	C9 H8 O7 S	259.999	03_hilic_neg	NA	0.133481	NA	88.8881	NA	0	NA	NA	0	NA	NA	NA	NA	NA	NA	NA	NA	0.231195	NA	0	NA	0	NA	NA	0	NA	NA	NA	NA	NA	NA	NA	NA	0.0770651	NA	62.8534	NA	0	NA	NA	0	NA	NA	NA	NA	NA	NA	NA	0	3	0	2	1	3	1	0	2	1	1	0	1	1	1	0	NA	NA	NA	NA	NA	NA	NA	NA	NA	NA	NA	NA	NA	NA	NA	NA
03_hilic_neg_3631_198.01979_4.29	2-[(SULFOOXY)METHYL]BUTANOIC ACID	C5 H10 O6 S	198.02	03_hilic_neg	52.976	76.7486	5.73446	6.87097	74.1225	82.0774	63.6575	46.1126	78.8411	68.3448	48.8727	76.9612	72.5809	74.5224	70.5315	79.6908	41.5471	9.5536	6.78716	10.2374	7.9983	10.831	31.0243	46.76	13.4345	32.3193	38.5186	8.1774	3.57554	15.8775	6.3029	12.0378	21.6274	31.3325	2.34109	2.80506	30.2604	33.508	25.9881	18.8254	32.1867	27.9016	19.9522	31.4193	32.4591	30.4237	28.7943	35.6388	6	6	6	6	6	6	6	6	6	6	6	6	5	6	6	5	0.177404	-0.176147	0.136164	-0.655102	0.464067	0.465171	0.825944	-0.260855	0.781658	-0.0380854	0.487581	0.206116	0.181027	-0.147073	0.224927	-0.5348
03_hilic_neg_3633_266.18823_0.766	JUVENILE HORMONE III	C16 H26 O3	266.188	03_hilic_neg	15.9281	23.3328	43.3954	47.4133	21.3799	23.8345	36.7677	43.3222	40.462	24.9997	46.5397	44.4405	38.5548	31.4687	44.3526	46.1095	3.49426	16.9622	9.8775	4.4085	24.7268	13.45	13.0285	7.95249	11.6486	27.3858	8.47455	8.68916	17.9587	16.7612	13.8319	8.90861	6.50263	9.52557	17.7161	19.3564	8.72831	9.7304	15.0103	17.6862	16.5185	10.2061	18.9998	18.1427	15.7399	12.847	18.1069	18.8241	6	6	6	6	6	6	6	6	6	6	6	6	6	6	6	6	0.79985	-0.0560458	0.68079	0.066589	0.322626	-0.236668	0.393493	-0.12775	0.496031	0.292996	0.245208	0.694654	0.836389	-0.156796	0.339371	-0.550782
03_hilic_neg_3634_403.24299_5.317		C17 H33 N5 O6	403.243	03_hilic_neg	NA	0	NA	NA	NA	NA	NA	NA	NA	NA	NA	NA	NA	NA	NA	NA	NA	0	NA	NA	NA	NA	NA	NA	NA	NA	NA	NA	NA	NA	NA	NA	NA	0	NA	NA	NA	NA	NA	NA	NA	NA	NA	NA	NA	NA	NA	NA	1	3	0	1	0	1	1	1	0	1	0	0	1	0	0	0	NA	NA	NA	NA	NA	NA	NA	NA	NA	NA	NA	NA	NA	NA	NA	NA
03_hilic_neg_3635_194.07902_3.807	ALPHA-METHYL D-MANNOSIDE	C7 H14 O6	194.079	03_hilic_neg	5.15237	22.3075	2.73819	0.586044	28.5892	29.1892	11.1452	17.9073	28.5714	22.8571	26.4055	23.7019	33.8564	32.5969	28.5737	34.6683	11.4966	15.8462	4.63157	0.698999	0.0396942	17.0541	12.5253	21.0371	0	12.7775	4.40686	11.6144	8.24743	9.86041	0.00558169	14.9342	2.10345	9.10699	1.11786	0.239252	12.7855	11.9164	4.54999	7.31064	11.6642	10.222	11.8089	9.67626	13.8218	13.3076	11.6652	14.1533	6	6	6	6	5	6	6	6	6	5	5	6	6	6	6	6	0.363382	-0.278929	0.615672	0.155836	0.51744	-0.684136	0.309396	2.22414	0.815328	0.0546941	NA	NA	0.934668	-0.0299651	0.0599888	-2.11422
03_hilic_neg_3636_192.08033_0.764			192.08	03_hilic_neg	NA	NA	NA	NA	NA	NA	NA	NA	NA	NA	NA	NA	NA	NA	NA	NA	NA	NA	NA	NA	NA	NA	NA	NA	NA	NA	NA	NA	NA	NA	NA	NA	NA	NA	NA	NA	NA	NA	NA	NA	NA	NA	NA	NA	NA	NA	NA	NA	0	0	0	0	0	0	0	0	0	0	0	0	0	0	0	0	NA	NA	NA	NA	NA	NA	NA	NA	NA	NA	NA	NA	NA	NA	NA	NA
03_hilic_neg_3638_188.11605_4.126	GLY-LEU	C8 H16 N2 O3	188.116	03_hilic_neg	4.64295	3.58148	3.42695	0.867241	1.95369	6.50137	11.8017	9.27828	13.6383	6.03701	4.48828	15.6245	4.92444	16.5654	0.195843	0.537071	2.26473	5.90584	5.76767	1.62903	3.93267	9.76773	15.7735	12.5707	18.1612	9.34024	10.2583	22.6169	11.1961	21.8785	0.173406	0.433903	1.89548	1.46213	1.39905	0.35405	0.797589	2.65417	4.81801	3.78784	5.5678	2.4646	1.83233	6.37866	2.01039	6.76281	0.0799524	0.219258	6	6	6	6	6	6	6	6	6	6	6	6	6	6	6	6	0.119661	-1.45542	0.308505	-1.79957	0.765858	0.347062	0.337162	1.98242	0.281784	-1.75014	0.390386	1.17575	0.327381	-1.73454	0.694359	0.374484
03_hilic_neg_364_314.24574_0.758	VS1150000	C18 H34 O4	314.246	03_hilic_neg	1.18835	2.11186	0.981082	1.98341	4.45176	2.85323	3.34495	6.05979	4.02013	6.03425	4.45833	3.25243	4.57288	4.64585	4.46822	4.87626	0.967324	2.5917	0.719917	1.55214	2.27225	2.83865	1.36294	2.32744	1.73296	3.0117	1.17141	2.43226	2.81526	2.74373	2.26106	2.11197	0.485142	0.862164	0.400525	0.809723	1.81742	1.16483	1.36557	2.4739	1.64121	2.46347	1.82011	1.3278	1.86687	1.89666	1.82414	1.99073	6	6	6	6	6	6	6	6	6	6	6	6	6	6	6	6	0.753344	-0.126077	0.309129	0.454985	0.038737	-0.857283	0.194098	-1.01554	0.964631	-0.0228392	0.193496	-0.585933	0.30801	0.641777	0.44303	-0.829556
03_hilic_neg_3640_258.12163_1.924	1-(4-AMINO-4-CARBOXYBUTANOYL)-2-PIPERIDINECARBOXYLIC ACID	C11 H18 N2 O5	258.122	03_hilic_neg	9.18877	0.576174	27.0442	26.131	45.4545	NA	NA	NA	NA	45.4545	NA	NA	27.2715	27.2715	NA	NA	20.2743	1.26931	16.0091	20.3998	0	NA	NA	NA	NA	0	NA	NA	25.7148	25.7148	NA	NA	4.10935	0.257673	11.0407	10.6679	32.1412	NA	NA	NA	NA	32.1412	NA	NA	19.2838	19.2838	NA	NA	5	5	6	6	2	1	1	0	1	2	0	1	2	2	1	1	NA	NA	NA	NA	NA	NA	0.933055	0.0495581	1	0	NA	NA	NA	NA	0.396405	3.9953
03_hilic_neg_3641_214.98327_0.532		C3 H6 N O8 P	214.983	03_hilic_neg	33.3332	22.2221	NA	NA	66.6663	NA	0	NA	0	33.3332	33.3332	33.3332	44.4442	NA	33.3332	53.3331	47.1402	38.4898	NA	NA	0	NA	0	NA	0	47.1402	47.1402	47.1402	38.4898	NA	47.1402	29.8141	23.5701	12.8299	NA	NA	38.4898	NA	0	NA	0	23.5701	23.5701	23.5701	25.6599	NA	23.5701	23.8513	2	3	1	1	3	0	3	0	2	2	2	2	3	0	2	5	0.656264	-0.678072	1	0	NA	NA	NA	NA	NA	NA	NA	NA	NA	NA	0.808768	0.584963
03_hilic_neg_3642_249.03069_4.132	NOREPINEPHRINE SULFATE	C8 H11 N O6 S	249.031	03_hilic_neg	17.0014	12.7165	0.057856	0.0179718	77.9409	67.906	34.4808	33.3145	58.5953	63.5676	93.3627	91.612	45.8755	72.2403	72.3396	74.0506	40.6684	28.4178	0.121707	0.0154763	17.6173	34.5237	45.3859	37.3967	25.6352	27.469	14.1937	16.1458	19.9535	14.9482	15.3727	14.986	6.9408	5.68699	0.0236196	0.00733697	31.8193	27.7225	14.0767	13.6006	23.9214	25.9514	38.1152	40.9701	18.7286	29.492	29.5325	30.231	6	5	6	6	6	6	6	6	6	6	6	5	6	6	6	6	0.849133	-0.033726	0.854659	0.0273097	0.962246	0.0496428	0.460895	1.68673	0.0285402	-0.655081	0.752524	-0.117508	0.544962	0.198842	0.842283	0.418955
03_hilic_neg_3644_537.31251_0.76		C21 H43 N7 O9	537.313	03_hilic_neg	21.46	0.892808	19.2928	22.8664	NA	NA	11.9021	90.4762	11.9021	NA	NA	NA	0	0	0	0.00311543	4.68846	1.78562	4.15897	2.5973	NA	NA	16.8321	7.10543e-14	16.8321	NA	NA	NA	0	0	0	0.00539608	10.73	0.446404	7.87625	9.33518	NA	NA	8.41606	63.9763	8.41606	NA	NA	NA	0	0	0	0.00179869	4	4	6	6	0	0	2	2	2	1	0	0	3	4	3	3	NA	NA	NA	NA	NA	NA	0.110332	-0.245168	NA	NA	NA	NA	NA	NA	0.00141437	4.58715
03_hilic_neg_3645_233.08482_0.768		C8 H17 N3 O P2	233.085	03_hilic_neg	9.2319	3.125	0	14.593	10	11.4239	13.4426	12.0973	12.5487	12.5	12.7878	12.5028	7.49976	8.92149	15.2053	5	8.54339	6.25	0	30.0118	5.59017	2.63582	10.584	7.16882	0.11941	0	8.26399	7.91132	6.84631	11.3916	20.3232	6.84653	4.12863	1.5625	0	5.95755	4.47214	4.6638	6.01169	4.9387	5.12301	5.1031	5.22059	5.10423	3.35399	3.64218	6.20753	2.23607	5	4	6	6	5	6	5	6	6	6	6	6	5	6	6	5	0.290361	1.60457	0.952544	0.0325187	0.816071	0.152122	NA	NA	0.80466	-0.25044	NA	NA	0.621361	-0.192059	0.256013	1.56277
03_hilic_neg_3646_245.14882_5.957	ARG-ALA	C9 H19 N5 O3	245.149	03_hilic_neg	0	0	0	0	19.4444	38.8888	38.8888	0	0	0	38.8888	0	NA	0	NA	NA	0	0	0	0	38.8888	44.9049	54.9971	0	0	0	54.9971	0	NA	0	NA	NA	0	0	0	0	9.72221	19.4444	27.4986	0	0	0	27.4986	0	NA	0	NA	NA	4	5	5	4	4	4	2	3	3	2	2	2	1	2	1	1	NA	NA	NA	NA	NA	NA	NA	NA	NA	NA	NA	NA	0.53744	-1	NA	NA
03_hilic_neg_3648_463.36598_0.641		C29 H45 N5	463.366	03_hilic_neg	0	51.9823	0	0	31.9771	31.9738	20.6745	21.3159	34.9861	31.9738	34.9861	16.6542	32.6992	31.9738	31.9738	NA	0	34.6557	0	0	0.00737955	0	15.7256	16.5112	31.22	0	31.22	18.3022	1.612	0	0	NA	0	30.012	0	0	14.3006	15.9869	9.2459	8.70217	17.4931	14.2991	17.4931	6.79903	13.3494	15.9869	13.0533	NA	4	3	6	6	5	4	5	6	4	5	4	6	6	4	6	0	NA	NA	0.344195	1.0709	0.948975	-0.0440791	NA	NA	NA	NA	NA	NA	NA	NA	NA	NA
03_hilic_neg_3650_376.23787_0.765		C21 H32 N2 O4	376.238	03_hilic_neg	5.69729	4.18406	31.1509	4.06041	15.3652	17.1722	5.08254	25.2782	31.9316	27.4445	7.07047	8.35768	26.8756	34.2768	11.7359	15.1297	3.94945	4.53379	35.0321	4.69916	5.82953	13.2155	5.61446	24.3371	13.5287	11.9723	3.71524	1.58593	34.4927	39.4756	4.23745	13.5828	2.32591	1.70813	12.7173	1.65766	6.87155	7.01051	2.07494	10.3198	13.036	11.2042	2.88651	3.73767	10.9719	15.329	4.79115	6.17667	6	6	6	6	5	6	6	6	6	6	6	5	6	5	6	6	0.580458	-0.366457	0.467143	-0.241298	0.0989982	-2.31427	0.117258	2.93957	0.751429	-0.350931	0.556686	0.218466	0.771607	-0.160402	0.551617	0.445374
03_hilic_neg_3651_255.08742_3.07		C10 H14 Cl N5 O	255.087	03_hilic_neg	46.255	42.0772	52.1871	57.2845	19.5554	7.51525	19.5067	20.464	16.1485	30.8447	42.5406	41.9807	24.399	21.664	3.33153	48	30.3983	16.002	20.7191	16.5189	20.3133	4.32786	16.2034	17.3545	16.6295	37.7283	26.8919	16.9876	25.0217	22.2877	5.77038	4.47214	18.8835	17.1779	21.3053	23.3863	9.77772	3.36092	7.96356	9.15179	6.59259	12.5923	17.3671	17.1385	14.0868	8.84428	1.92346	21.4663	6	6	6	6	4	5	6	5	6	6	6	6	3	6	3	5	0.000689904	-3.84878	0.966613	0.0191129	0.92741	-0.0691231	0.648105	-0.13445	0.881149	0.171526	0.412077	-0.933626	0.323221	1.37968	0.773792	0.136571
03_hilic_neg_3652_326.042_4.921		C10 H10 N6 O5 S	326.042	03_hilic_neg	6.76569	12	0	0.424204	0.226821	0.0107732	0.985949	0	1.1203	0.0101073	0.508439	0	0.229242	0	0.0184314	0.0155159	5.59991	16.4317	0	0.970383	0.482328	0.0202319	0.931213	0	0.865782	0.0247576	0.533396	0	0.334966	0	0.0451476	0.0380061	2.76208	5.36656	0	0.17318	0.0925995	0.00439813	0.402512	0	0.457361	0.00412627	0.207569	0	0.0935875	0	0.00752459	0.00633435	6	5	6	6	6	6	6	6	6	6	6	6	6	6	6	6	0.906148	0.248416	NA	NA	NA	NA	NA	NA	NA	NA	0.025618	6.79235	0.322782	4.39604	0.527972	-0.826725
03_hilic_neg_3653_449.18129_0.706		C13 H31 N5 O10 S	449.181	03_hilic_neg	6.04789	19.6073	27.1045	30.7825	6.42055	8.12165	7.62679	5.2166	5.36758	7.30467	5.49341	6.31423	6.00137	6.27616	4.60164	3.34165	3.41877	29.131	32.18	25.6564	3.1849	0.28425	0.867353	4.04299	4.1628	1.14835	4.25761	3.17131	3.0038	3.24621	3.6344	3.7361	2.46904	8.00467	11.0654	12.5669	2.62118	3.31565	3.11363	2.12967	2.19131	2.98212	2.24267	2.57777	2.45005	2.56223	1.87861	1.36422	6	6	6	6	6	6	6	6	6	6	6	6	6	6	6	6	0.566919	0.461586	0.713449	-0.200905	0.207977	0.547966	0.831341	-0.18358	0.882085	-0.0645887	0.315678	-0.444547	0.248471	-0.339076	0.307539	-1.69689
03_hilic_neg_3656_163.06331_3.11	4-OXO-4-(3-PYRIDINEBUTANAL)	C9 H9 N O2	163.063	03_hilic_neg	83.1338	74.0079	31.0695	27.5545	80.7724	85.7615	51.5391	71.0582	73.8686	85.6688	82.1812	56.3919	63.0805	80.8671	77.0268	79.6293	9.22839	21.0268	16.31	5.8992	11.9326	3.55427	29.4447	17.6211	20.2423	5.26094	12.6498	30.6692	37.6809	12.9262	22.2989	22.6812	33.9392	30.2136	12.6841	11.2491	32.9752	35.012	21.0407	29.0094	30.1567	34.9741	33.5503	23.0219	25.7525	33.0139	31.4461	32.5085	6	6	6	6	6	6	6	6	6	6	6	6	6	6	6	6	0.84517	-0.0479385	0.100783	0.54332	0.200236	-0.463335	0.636473	0.173214	0.315005	-0.358359	0.218926	-0.213808	0.364976	-0.0864669	0.363398	0.167755
03_hilic_neg_3657_619.48401_0.721		C34 H69 N O6 S	619.484	03_hilic_neg	23.9192	9.33075	NA	NA	60.9626	18.9941	37.9883	55.9933	50.9041	75.4298	38.2214	NA	12.8349	31.0928	50.6511	18.9941	41.4292	16.1613	NA	NA	34.0814	37.9883	43.8651	37.3754	44.0859	2.08727	44.136	NA	31.4146	41.3469	43.8651	37.9883	13.8097	5.38711	NA	NA	27.2633	9.49707	18.9941	27.9967	29.3895	33.7333	19.1107	NA	5.23982	13.9051	29.2434	9.49707	3	3	0	0	5	4	4	4	3	5	4	1	6	5	3	4	0.37348	1.41504	NA	NA	0.555623	-0.5597	NA	NA	0.442465	-1.27651	0.436955	-0.567353	0.134126	1.68237	0.615293	1.3581
03_hilic_neg_3658_127.94321_0.768	DICHLOROACETIC ACID	C2 H2 Cl2 O2	127.943	03_hilic_neg	0	0	20.1826	10.1876	0	0	0	0	0	0	0	0	0	0	0	0	0	0	27.222	22.2571	0	0	0	0	0	0	0	0	0	0	0	0	0	0	9.02592	4.55605	0	0	0	0	0	0	0	0	0	0	0	0	5	5	5	5	6	6	6	6	6	6	6	6	6	5	6	6	NA	NA	NA	NA	NA	NA	0.54347	0.98629	NA	NA	NA	NA	NA	NA	NA	NA
03_hilic_neg_3659_326.11477_2.41		C11 H22 N2 O7 S	326.115	03_hilic_neg	0.254098	2.61931	45.6266	0.170333	0.0191311	0.0635113	2.06098	0.483326	0.0385117	0	2.06352	0.216306	0.167651	0.251524	13.6742	0.0345047	0.41654	4.24286	41.4263	0.41723	0.0297466	0.15557	2.77551	0.965921	0.0943341	0	2.78296	0.529838	0.156318	0.287808	33.3836	0.0655111	0.103735	1.06933	20.4048	0.0695383	0.00781025	0.0259284	0.841391	0.197317	0.0157224	0	0.842428	0.0883064	0.0684432	0.102684	5.58248	0.0140865	6	6	5	6	6	6	6	6	6	6	6	6	6	6	6	6	0.362867	8.63045	0.167175	3.25396	0.235104	2.09226	0.0701704	8.06537	0.54859	-0.585234	NA	NA	0.521034	-1.73109	0.231211	-3.36573
03_hilic_neg_3661_343.96004_5.037		C3 H6 N8 O6 P2 S	343.96	03_hilic_neg	NA	NA	NA	0	0	17.143	0	0	0.634857	0	0.0731795	0	NA	NA	NA	NA	NA	NA	NA	0	0	40.6076	0	0	1.2365	0	0.179252	0	NA	NA	NA	NA	NA	NA	NA	0	0	6.99858	0	0	0.259179	0	0.0298754	0	NA	NA	NA	NA	0	1	1	2	5	6	6	6	6	6	6	6	0	0	1	1	NA	NA	NA	NA	NA	NA	NA	NA	NA	NA	NA	NA	NA	NA	NA	NA
03_hilic_neg_3662_332.66329_0.75			332.663	03_hilic_neg	NA	NA	NA	NA	NA	NA	NA	NA	NA	NA	NA	NA	NA	NA	NA	NA	NA	NA	NA	NA	NA	NA	NA	NA	NA	NA	NA	NA	NA	NA	NA	NA	NA	NA	NA	NA	NA	NA	NA	NA	NA	NA	NA	NA	NA	NA	NA	NA	0	0	0	0	0	0	0	0	0	0	0	0	0	0	0	0	NA	NA	NA	NA	NA	NA	NA	NA	NA	NA	NA	NA	NA	NA	NA	NA
03_hilic_neg_3663_206.09019_4.061	THREONYLSERINE	C7 H14 N2 O5	206.09	03_hilic_neg	0.155069	0.334274	16.0648	12.0041	23.2363	20.1722	18.5044	26.7082	40.5823	45.7063	43.1821	24.424	1.70988	24.0192	60.1793	13.8088	0.188008	0.506174	19.1755	23.7404	32.3554	30.1482	27.0829	29.9693	31.5237	24.2778	31.666	29.897	2.36513	34.5295	27.0184	25.5022	0.0633069	0.136467	6.55843	4.90066	9.48618	8.23526	7.55438	10.9036	16.5676	18.6595	17.629	9.97104	0.698056	9.8058	24.5681	5.63743	6	6	6	6	6	6	6	6	6	6	6	6	6	6	6	6	0.0121473	2.12368	0.316295	0.822137	0.62971	-0.529418	0.751485	0.420374	0.174651	-3.81222	0.75932	-0.171545	0.868635	0.204013	0.445637	-1.10811
03_hilic_neg_3665_258.01411_5.015	6-PHOSPHONOGLUCONO-D-LACTONE	C6 H11 O9 P	258.014	03_hilic_neg	8.20054	16.8454	8.66689	1.90639	0.00332253	0.454521	0.0192119	0.0324745	0.0476982	0.0087198	0.000806537	0.00333509	0.0728341	0.000659052	0.000500442	0.000479899	11.0731	40.739	21.0066	4.65667	0.0081385	1.11334	0.0201871	0.0394654	0.0942248	0.0213591	0.0019756	0.00539837	0.178406	0.00161434	0.00122583	0.00117551	3.34786	6.8771	3.53824	0.778281	0.00135642	0.185557	0.00784321	0.0132576	0.0194727	0.00355984	0.000329267	0.00136155	0.0297344	0.000269057	0.000204304	0.000195918	6	6	6	6	6	6	6	6	6	6	6	6	6	6	6	6	0.976948	0.0604704	0.320708	-2.04791	0.486065	-0.757308	0.473318	2.18467	0.367222	6.78808	0.364415	2.45157	0.366448	-7.09592	0.634627	-1.03856
03_hilic_neg_3668_408.09117_0.79		C16 H24 O8 S2	408.091	03_hilic_neg	67.8255	41.6666	56.2308	1.03871	99.9999	99.9999	98.9582	83.3332	99.9999	99.9999	99.9999	97.422	99.9999	99.9999	99.9999	99.9999	35.2501	45.1848	39.9041	1.25914	0	0	2.55157	40.8248	0	0	0	6.31456	0	0	0	0	27.6896	17.0103	22.9561	0.42405	40.8248	40.8248	40.3995	34.0207	40.8248	40.8248	40.8248	39.7724	40.8248	40.8248	40.8248	40.8248	6	6	6	6	6	6	6	6	6	6	6	6	6	6	6	6	NA	NA	NA	NA	0.392079	0.247927	0.0194806	5.7585	NA	NA	NA	NA	NA	NA	0.29117	0.702935
03_hilic_neg_367_226.01475_1.439		C6 H10 O7 S	226.015	03_hilic_neg	27.9822	45.576	11.1133	19.6959	61.2288	45.9154	7.5988	18.5021	26.6961	38.3796	23.2933	22.1689	87.5121	88.2003	89.8802	85.6603	36.7564	39.0542	16.3582	13.0137	33.4264	37.1606	9.52307	12.4438	38.344	42.6418	14.6098	35.5776	3.26327	6.55078	5.7467	2.91198	12.514	18.6063	4.53699	8.04081	24.9966	18.7449	3.1022	7.55344	11.9389	15.6684	10.4171	9.0504	35.7267	36.0076	36.6934	34.9707	5	6	6	6	6	6	6	6	5	6	5	6	6	6	6	6	0.150283	0.0693763	0.945725	0.0713786	0.1212	-1.28384	0.33943	-0.825604	0.824123	-0.0113009	0.644062	-0.52371	0.470454	0.415231	0.462389	-0.703764
03_hilic_neg_3672_189.1001_2.809	(+)-CASTANOSPERMINE	C8 H15 N O4	189.1	03_hilic_neg	0.671895	0.000313056	0.0897816	0.0342791	10.4167	15.625	0	0	0	0	0	0	0.0044148	0	0	0.00169221	0.759424	0.000766828	0.10779	0.0265686	25.5155	31.25	0	0	0	0	0	0	0.0070008	0	0	0.00414505	0.2743	0.000127805	0.0366532	0.0139944	4.25259	7.8125	0	0	0	0	0	0	0.00180233	0	0	0.000690842	6	6	6	6	6	4	5	5	3	4	5	4	6	6	6	6	NA	NA	NA	NA	NA	NA	0.269679	1.38909	NA	NA	NA	NA	0.79147	-0.584963	0.0825424	11.0676
03_hilic_neg_3673_119.03709_0.657	PHENYLISOCYANATE	C7 H5 N O	119.037	03_hilic_neg	0.233052	0	0.0828331	0	0	0.00117805	0	0	0.00627498	1.64998	0	0	0	0	0	0	0.56613	0	0.127243	0	0	0.00288561	0	0	0.0153705	4.0416	0	0	0	0	0	0	0.095143	0	0.0338165	0	0	0.000480935	0	0	0.00256175	0.6736	0	0	0	0	0	0	6	6	6	6	6	6	6	6	6	6	6	6	6	6	6	6	NA	NA	NA	NA	NA	NA	NA	NA	NA	NA	0.364893	-8.03862	NA	NA	NA	NA
03_hilic_neg_3674_325.13979_0.761			325.14	03_hilic_neg	NA	NA	NA	NA	NA	NA	NA	NA	NA	NA	NA	NA	NA	NA	NA	NA	NA	NA	NA	NA	NA	NA	NA	NA	NA	NA	NA	NA	NA	NA	NA	NA	NA	NA	NA	NA	NA	NA	NA	NA	NA	NA	NA	NA	NA	NA	NA	NA	0	0	0	0	0	0	0	0	0	0	0	0	0	0	0	0	NA	NA	NA	NA	NA	NA	NA	NA	NA	NA	NA	NA	NA	NA	NA	NA
03_hilic_neg_3675_174.05281_4.101	3,4,5-TRIHYDROXY-1-CYCLOHEXENECARBOXYLIC ACID	C7 H10 O5	174.053	03_hilic_neg	15.3314	6.80036	12.8223	5.23967	17.4312	10.9747	1.75189	9.40131	4.28344	1.10277	4.05214	5.24005	33.8977	10.2689	14.7876	18.5464	27.9324	11.1239	5.75572	4.03298	28.6432	16.2923	1.37706	11.2563	7.12759	1.07033	7.92073	11.4346	29.757	14.1956	19.7309	21.4262	6.25903	2.77624	5.23469	2.13909	7.11626	4.48041	0.715205	3.83807	1.74871	0.450204	1.65428	2.13924	13.8387	4.19226	6.037	7.57156	6	6	6	6	6	6	6	6	6	6	6	6	6	6	6	6	0.758463	-0.326757	0.839012	-0.370898	0.157686	-2.42395	0.0268991	1.29111	0.121626	1.7229	0.32706	1.95764	0.644234	0.667487	0.510939	1.17281
03_hilic_neg_3676_240.04162_2.034		C6 H12 N2 O6 S	240.042	03_hilic_neg	31.4434	9.96235	27.9719	33.3284	0	0	0	6.66659	8.33083	19.9247	0	24.9973	NA	33.333	33.333	33.333	29.1981	19.9247	14.0642	9.53487	0	0	0	14.907	11.7816	28.1778	0	11.7884	NA	0	0	0	14.0619	4.98117	11.4195	13.6063	0	0	0	2.98139	5.89078	14.0889	0	17.6758	NA	23.57	16.6665	19.2448	5	4	6	6	3	4	3	5	2	2	3	2	1	2	4	3	NA	NA	NA	NA	NA	NA	0.460249	-0.252775	NA	NA	0.666868	-1.25803	NA	NA	0.232818	1.6582
03_hilic_neg_3677_291.07771_0.646	3-HYDROXY-5-[1-HYDROXY-2-(ISOPROPYLAMINO)ETHYL]PHENYL HYDROGEN SULFATE	C11 H17 N O6 S	291.078	03_hilic_neg	25.93	56.3427	8.20174	5.85469	67.0391	96.9693	16.6666	0.0303989	99.9995	NA	95.4543	76.3634	57.9381	58.8271	36.9885	37.6146	23.2713	51.4421	3.644	5.2334	50.3427	5.24833	40.8246	0.067974	0	NA	6.42787	42.9297	42.3674	43.3371	43.2379	44.1914	10.5859	25.1972	3.34835	2.39017	38.705	55.9853	6.8041	0.0135948	70.7103	NA	67.4964	34.1508	23.6531	24.0161	15.1005	15.3561	6	5	6	6	3	3	6	5	2	1	2	5	6	6	6	6	0.980699	-0.0242145	0.383295	0.321928	0.36402	9.09872	0.390989	0.486338	0.972045	-0.0219685	NA	NA	0.411483	-0.532526	0.272788	-1.11961
03_hilic_neg_3679_315.1266_0.772		C7 H24 N7 O P3	315.127	03_hilic_neg	65.9343	42.4923	12.3021	10.5919	NA	NA	NA	NA	NA	NA	NA	NA	NA	NA	NA	NA	23.9757	14.3	22.795	22.9335	NA	NA	NA	NA	NA	NA	NA	NA	NA	NA	NA	NA	29.4867	24.5329	5.02232	4.32412	NA	NA	NA	NA	NA	NA	NA	NA	NA	NA	NA	NA	5	3	6	6	0	1	1	0	0	0	0	0	0	0	0	0	NA	NA	NA	NA	NA	NA	0.899488	0.215946	NA	NA	NA	NA	NA	NA	0.134272	0.633827
03_hilic_neg_3681_310.11625_0.775	GAMMA-L-GLUTAMYL-L-TYROSINE	C14 H18 N2 O6	310.116	03_hilic_neg	63.4426	62.0517	12.0891	6.40315	NA	NA	21.7223	14.2857	NA	64.2851	NA	NA	64.2851	64.4936	64.2851	64.2851	33.3984	27.0029	15.2075	8.32805	NA	NA	37.0449	0	NA	0	NA	NA	0	0.466311	0	0	25.9003	31.0258	4.93534	2.61408	NA	NA	12.5414	10.1015	NA	45.4564	NA	NA	26.2443	28.8424	45.4564	28.7492	6	4	6	6	0	0	3	2	0	2	0	1	6	5	2	5	NA	NA	NA	NA	NA	NA	0.445745	0.916848	NA	NA	NA	NA	NA	NA	0.944098	0.0319832
03_hilic_neg_3682_172.07355_2.156	ON1225000	C8 H12 O4	172.074	03_hilic_neg	10.5114	0.568557	8.17135	7.29222	2.34933	1.75636	0.94249	NA	0.0485697	1.34925	NA	3.3878	8.33333	0.378806	NA	12.4967	25.4696	0.511827	11.556	10.3128	4.99234	1.58666	0.999144	NA	0.0686879	1.90812	NA	6.08479	14.4338	0.545831	NA	0	4.29124	0.328256	5.77802	5.15638	0.959112	1.24193	0.544147	NA	0.034344	0.954061	NA	1.6939	4.81125	0.218703	NA	8.83653	6	3	2	2	6	2	3	1	2	2	1	4	3	3	1	2	NA	NA	NA	NA	NA	NA	0.943414	0.164216	0.440576	4.45936	0.511541	-4.79595	0.807587	0.419663	0.382981	4.2085
03_hilic_neg_3683_322.14499_0.761			322.145	03_hilic_neg	NA	NA	NA	NA	NA	NA	NA	NA	NA	NA	NA	NA	NA	NA	NA	NA	NA	NA	NA	NA	NA	NA	NA	NA	NA	NA	NA	NA	NA	NA	NA	NA	NA	NA	NA	NA	NA	NA	NA	NA	NA	NA	NA	NA	NA	NA	NA	NA	0	0	0	0	0	0	0	0	0	0	0	0	0	0	0	0	NA	NA	NA	NA	NA	NA	NA	NA	NA	NA	NA	NA	NA	NA	NA	NA
03_hilic_neg_3685_370.11125_3.444		C16 H23 N2 O4 P S	370.111	03_hilic_neg	0.165765	0.293875	0.0353643	0.0709333	NA	0	0	0	0	NA	0	0	NA	NA	NA	NA	0.285234	0.352884	0.0710536	0.12319	NA	0	0	0	0	NA	0	0	NA	NA	NA	NA	0.0741326	0.146938	0.0144374	0.0289584	NA	0	0	0	0	NA	0	0	NA	NA	NA	NA	5	4	6	6	1	2	6	6	3	1	5	3	0	0	1	0	NA	NA	NA	NA	NA	NA	0.55713	-1.00417	NA	NA	NA	NA	NA	NA	0.578535	-0.826061
03_hilic_neg_3686_240.17256_2.649	(1S,2R,5S)-2-ISOPROPYL-5-METHYLCYCLOHEXYL 3-OXOBUTANOATE	C14 H24 O3	240.173	03_hilic_neg	8.35119	6.05442	7.13232	6.22405	10.606	9.41332	11.3856	10.0819	11.9678	10.4588	11.9477	11.2641	12.3212	8.67593	9.70524	12.7323	3.02457	5.851	5.00601	3.67836	3.29938	2.4884	3.25047	5.09565	2.12302	3.19165	4.32265	5.17964	5.16536	2.16242	6.30204	2.70817	3.40936	2.47171	2.91176	2.54096	4.32988	3.84297	4.64813	4.11592	4.88582	4.26978	4.87764	4.59856	5.03012	3.54193	3.96215	5.19795	6	6	6	6	6	6	6	6	6	6	6	6	6	6	6	6	0.316616	-0.39166	0.809157	0.0850013	0.610797	0.175437	0.728338	0.196517	0.156747	0.506056	0.36095	0.19444	0.496938	0.172106	0.419483	0.463992
03_hilic_neg_3687_293.61124_0.754			293.611	03_hilic_neg	NA	NA	NA	NA	NA	NA	NA	NA	NA	NA	NA	NA	NA	NA	NA	NA	NA	NA	NA	NA	NA	NA	NA	NA	NA	NA	NA	NA	NA	NA	NA	NA	NA	NA	NA	NA	NA	NA	NA	NA	NA	NA	NA	NA	NA	NA	NA	NA	0	0	0	0	0	0	0	0	0	0	0	0	0	0	0	0	NA	NA	NA	NA	NA	NA	NA	NA	NA	NA	NA	NA	NA	NA	NA	NA
03_hilic_neg_3688_346.08339_4.329		C17 H20 N2 P2 S	346.083	03_hilic_neg	29.4043	20.2537	23.7687	28.424	28.5362	25.4813	27.7587	32.6406	29.3754	23.7488	29.285	24.6968	30.6367	29.4043	29.4043	27.8725	0	13.6364	10.2822	12.545	2.12649	6.07742	1.87951	15.4417	1.215	5.90666	0.292215	6.44608	3.01869	0	0	2.02979	13.15	9.05775	9.70355	11.604	11.6498	10.4027	11.3325	14.5973	13.1371	10.6208	11.9556	11.0447	12.5074	12.0043	12.0043	11.3789	5	5	6	6	6	6	6	5	5	5	6	5	6	6	6	6	NA	NA	0.186744	0.245841	0.52016	-0.233725	0.498699	-0.258042	NA	NA	0.0998401	0.306755	0.287908	0.16335	NA	NA
03_hilic_neg_3690_490.15429_2.617		C17 H37 Cl N4 O2 P2 S2	490.154	03_hilic_neg	43.6965	51.0755	1.93114	3.44273	73.0158	91.2698	17.5652	16.4562	58.865	61.7647	50.6708	32.9412	85.3252	88.7552	86.316	86.316	41.2859	45.029	2.49281	5.27485	41.1405	5.94454	37.8276	38.1495	51.324	41.1765	46.3272	45.1066	5.94454	6.032	6.86416	6.86416	17.839	20.8515	0.788384	1.40549	32.6537	45.6349	7.17097	6.71822	33.9857	30.8824	22.6607	14.7317	42.6626	39.6925	49.8345	49.8345	6	6	6	6	5	4	6	6	3	4	5	5	4	5	3	3	1	0	0.556827	0.621262	0.960669	0.0940883	0.545489	-0.834101	0.422687	-0.0568596	0.939995	-0.0693729	0.380262	-0.321928	0.77343	-0.225114
03_hilic_neg_3691_366.14274_0.757		C12 H19 N10 O2 P	366.143	03_hilic_neg	62.4999	69.7692	27.3604	17.7536	NA	NA	NA	NA	NA	NA	NA	NA	NA	87.1096	NA	91.6997	43.3012	0.845132	41.3046	28.7913	NA	NA	NA	NA	NA	NA	NA	NA	NA	17.1258	NA	13.7061	31.2499	49.3343	12.236	7.24789	NA	NA	NA	NA	NA	NA	NA	NA	NA	61.5958	NA	52.9428	4	2	5	6	0	1	0	0	0	0	0	0	1	2	0	3	NA	NA	NA	NA	NA	NA	0.674085	0.623977	NA	NA	NA	NA	NA	NA	0.759222	-0.158737
03_hilic_neg_3693_244.13106_3.372	6-HYDROXY-5-METHYL-4,11-DIOXOUNDECANOIC ACID	C12 H20 O5	244.131	03_hilic_neg	0	0.512808	2.50255	1.20928	0	0	0	0	0	0	0	0	0	0	0	0	0	1.25612	3.7325	1.56164	0	0	0	0	0	0	0	0	0	0	0	0	0	0.209353	1.02166	0.493688	0	0	0	0	0	0	0	0	0	0	0	0	6	6	6	6	6	5	6	6	6	6	6	6	5	4	6	5	NA	NA	NA	NA	NA	NA	0.460433	1.04925	NA	NA	NA	NA	NA	NA	NA	NA
03_hilic_neg_3695_724.48602_0.764		C32 H70 N8 O6 P2	724.486	03_hilic_neg	NA	17.2758	NA	NA	15.9695	17.2758	23.1654	5.92281	NA	29.2937	13.9365	18.9454	1.95936	3.91871	23.9543	13.9365	NA	11.5675	NA	NA	13.83	11.5675	15.0983	2.83421	NA	9.24817	14.1673	10.0178	2.77095	0	0	14.1673	NA	9.97416	NA	NA	9.22	9.97416	11.5827	4.18806	NA	16.9127	9.85459	9.47269	1.38547	2.77095	10.7127	9.85459	1	3	1	1	3	3	4	2	1	3	2	4	2	2	5	2	NA	NA	0.709843	-0.442979	0.104105	1.96762	NA	NA	NA	NA	NA	NA	0.906374	-0.113428	NA	NA
03_hilic_neg_3696_466.40206_0.761		C29 H54 O4	466.402	03_hilic_neg	82.0281	77.639	99.5333	33.1778	NA	NA	99.5333	25.9164	99.5333	NA	99.5333	49.7666	NA	NA	NA	NA	39.1427	43.7885	0	51.3988	NA	NA	0	43.161	8.03887e-14	NA	0	70.3806	NA	NA	NA	NA	36.6841	38.8195	44.5126	13.5448	NA	NA	49.7666	11.5902	70.3806	NA	49.7666	35.1903	NA	NA	NA	NA	5	4	5	6	0	0	4	5	2	0	4	2	0	0	0	0	NA	NA	NA	NA	NA	NA	NA	NA	NA	NA	NA	NA	NA	NA	0.880578	0.0793367
03_hilic_neg_3697_317.16597_0.759			317.166	03_hilic_neg	NA	NA	NA	NA	NA	NA	NA	NA	NA	NA	NA	NA	NA	NA	NA	NA	NA	NA	NA	NA	NA	NA	NA	NA	NA	NA	NA	NA	NA	NA	NA	NA	NA	NA	NA	NA	NA	NA	NA	NA	NA	NA	NA	NA	NA	NA	NA	NA	0	0	0	0	0	0	0	0	0	0	0	0	0	0	0	0	NA	NA	NA	NA	NA	NA	NA	NA	NA	NA	NA	NA	NA	NA	NA	NA
03_hilic_neg_3698_440.38644_1.088		C28 H48 N4	440.386	03_hilic_neg	NA	NA	NA	0	NA	NA	1.08465	0	NA	0	NA	0	NA	NA	NA	NA	NA	NA	NA	0	NA	NA	1.53392	0	NA	0	NA	0	NA	NA	NA	NA	NA	NA	NA	0	NA	NA	0.76696	0	NA	0	NA	0	NA	NA	NA	NA	0	0	1	5	0	1	2	5	0	2	0	3	0	0	0	0	NA	NA	NA	NA	NA	NA	NA	NA	NA	NA	NA	NA	NA	NA	NA	NA
03_hilic_neg_3699_302.1371_0.763		C7 H24 N6 O3 P2	302.137	03_hilic_neg	79.5984	79.2748	64.954	18.7958	99.9999	100	98.9058	88.0952	99.9999	83.3333	80.2081	99.9999	78.9753	88.6857	44.1225	43.465	38.9947	36.6913	43.7891	32.1807	9.61778e-05	0	2.67993	29.1606	9.61778e-05	40.8248	39.6655	0.000102012	40.0787	17.854	35.5941	36.7635	32.4959	32.3638	26.5174	7.67335	40.8248	40.8248	40.3781	35.9647	40.8248	34.0207	32.7448	40.8248	32.2415	36.2058	18.0129	17.7445	6	6	6	6	6	6	6	6	6	6	6	6	6	6	6	6	0.975511	0.0216611	0.276095	-0.318179	0.406652	0.166991	0.0665943	1.78901	0.604773	-0.167301	0.363219	0.263034	NA	NA	0.98848	0.00587767
03_hilic_neg_37_120.98339_0.87		C2 H3 N O3 S	120.983	03_hilic_neg	18.2679	28.668	4.54237	0.234917	NA	26.9498	5.25296	6.03004	23.5161	21.4684	NA	1.78928	NA	5.25415	NA	NA	19.5505	30.314	6.42389	0.332222	NA	33.2709	0.887229	2.99007	28.1729	25.3749	NA	2.53043	NA	1.44012	NA	NA	8.16966	20.2714	3.21194	0.166111	NA	19.0564	3.0328	4.26388	16.6284	15.1804	NA	1.26522	NA	3.71524	NA	NA	5	2	2	2	1	2	3	2	2	2	1	2	1	2	1	0	NA	NA	NA	NA	0.77654	-0.199037	0.516646	4.27323	NA	NA	0.946139	0.131434	NA	NA	0.7147	-0.650132
03_hilic_neg_3700_188.11607_4.782	GLY-LEU	C8 H16 N2 O3	188.116	03_hilic_neg	5.0963	2.47855	3.92159	1.2795	7.94906	13.7681	4.85203	6.34245	3.54446	24.4077	17.5825	20.4964	1.14243	1.14893	0.398424	5.56105	2.75214	4.84737	6.41457	2.99844	17.6218	20.4123	5.41439	11.32	6.28261	25.6217	16.7096	23.8935	2.30046	2.57605	0.182859	12.6386	2.08055	1.01186	1.60098	0.522354	3.24519	5.62081	1.98083	2.58929	1.44702	9.96441	7.17802	8.36761	0.466394	0.46905	0.162656	2.27029	6	6	6	6	6	6	6	6	6	6	6	6	6	6	6	6	0.362997	-3.80298	0.812133	-0.22123	0.779331	-0.38645	0.390762	1.61586	0.99641	-0.00819362	0.10429	-2.7837	0.608874	-0.792474	0.283552	1.03995
03_hilic_neg_3701_174.01642_4.204	DEHYDROASCORBIC ACID	C6 H6 O6	174.016	03_hilic_neg	0.433956	0.339189	0.217854	0.697668	15.9361	11.1111	16.6667	19.9996	2.77747	13.8889	1.5321	0.0343764	33.3333	23.3373	16.6667	0.0812644	0.516437	0.598528	0.293455	1.43261	31.5319	17.2133	37.2678	36.1325	6.80339	34.0207	3.0642	0.0463192	45.6435	36.5117	37.2678	0.181263	0.177162	0.138473	0.0889384	0.284822	6.5059	4.53609	7.45356	8.94411	1.1339	5.67012	0.76605	0.0153736	14.9071	10.4368	7.45356	0.033176	6	6	6	6	6	6	5	5	6	6	4	5	5	5	5	6	0.376002	7.68013	0.400398	5.47795	0.889389	-0.263008	0.455368	-1.67918	0.712588	0.514327	0.465765	-2.32209	0.750889	0.520299	0.775165	0.355459
03_hilic_neg_3702_380.02028_0.619	4-(5,7-DIHYDROXY-6-METHOXY-4-OXO-4H-CHROMEN-3-YL)PHENYL HYDROGEN SULFATE	C16 H12 O9 S	380.02	03_hilic_neg	99.9994	57.3377	93.7283	75.4733	NA	NA	NA	NA	NA	NA	NA	NA	NA	NA	NA	NA	0	34.1032	5.91893	0.117535	NA	NA	NA	NA	NA	NA	NA	NA	NA	NA	NA	NA	70.7103	28.6689	41.9166	30.8118	NA	NA	NA	NA	NA	NA	NA	NA	NA	NA	NA	NA	2	4	5	6	0	0	0	0	0	0	0	0	0	0	0	0	NA	NA	NA	NA	NA	NA	0.00231376	0.31252	NA	NA	NA	NA	NA	NA	NA	NA
03_hilic_neg_3703_179.05824_2.455	HIPPURIC ACID	C9 H9 N O3	179.058	03_hilic_neg	67.6152	63.4725	74.2823	73.7185	46.6364	51.7022	60.1164	46.2361	53.9977	47.6266	38.6634	41.811	31.2637	17.5909	16.3855	28.1246	20.5187	14.8754	14.6632	6.40273	12.532	29.1229	23.4731	23.489	9.45682	22.7894	13.1891	17.5661	24.4013	20.5361	10.752	33.3419	27.6038	25.9125	30.3256	30.0954	19.0392	21.1073	24.5424	18.8758	22.0445	19.4435	15.7843	17.0693	12.7634	7.18147	6.68934	11.4818	6	6	6	6	6	6	6	6	6	6	6	6	6	6	6	6	0.442998	-0.779414	0.733436	-0.112913	0.330031	0.378738	0.933684	0.0109928	0.319079	0.829658	0.548119	0.181129	0.707509	-0.148768	0.698082	0.0912162
03_hilic_neg_3705_175.94469_4.835		C3 H N2 O3 P S	175.945	03_hilic_neg	0.00172285	0.00275431	0.00489354	0	0	0.017271	0	0	0	0	0	0	0	0	0	0	0.00422009	0.00674666	0.0119867	0	0	0.0423052	0	0	0	0	0	0	0	0	0	0	0.000703349	0.00112444	0.00199778	0	0	0.00705087	0	0	0	0	0	0	0	0	0	0	6	6	6	6	6	6	6	6	6	6	6	6	6	6	6	6	NA	NA	NA	NA	NA	NA	NA	NA	NA	NA	NA	NA	NA	NA	0.758623	-0.6769
03_hilic_neg_3706_292.20723_0.822		C15 H32 O3 S	292.207	03_hilic_neg	100	NA	NA	NA	NA	NA	NA	NA	NA	NA	NA	NA	NA	NA	NA	NA	0	NA	NA	NA	NA	NA	NA	NA	NA	NA	NA	NA	NA	NA	NA	NA	57.735	NA	NA	NA	NA	NA	NA	NA	NA	NA	NA	NA	NA	NA	NA	NA	3	1	1	0	1	0	0	1	1	1	0	0	0	0	0	0	NA	NA	NA	NA	NA	NA	NA	NA	NA	NA	NA	NA	NA	NA	NA	NA
03_hilic_neg_3708_237.0862_2.576	2-AMINO-6-(1,2-DIHYDROXYPROPYL)-4(1H)-PTERIDINON	C9 H11 N5 O3	237.086	03_hilic_neg	4.57094	0.195409	10.2729	39.7889	1.24712	0.123433	0.00458006	0	1.17272	0.317498	11.221	0	0.460695	0	0.106185	0.454609	9.66006	0.411637	23.1604	34.0311	0.971401	0.302348	0.0112188	0	0.480464	0.759972	27.163	0	0.28956	0	0.0682854	1.08824	1.86608	0.0797753	4.1939	16.2437	0.509134	0.0503914	0.0018698	0	0.478763	0.129618	4.58094	0	0.188078	0	0.0433499	0.185593	6	6	6	6	6	6	6	6	6	6	6	6	6	6	6	6	0.468961	-2.09804	NA	NA	NA	NA	0.11362	-1.95352	NA	NA	0.0465375	1.88504	0.0355553	3.3368	0.317928	4.54792
03_hilic_neg_3709_204.13618_2.327	4-(1,2-DIHYDROXY-2-PROPANYL)-1-METHYL-1,2-CYCLOHEXANEDIOL	C10 H20 O4	204.136	03_hilic_neg	0.963131	8.17879	0.0700413	0.00959388	3.74453	8.86082	10.0301	6.88824	6.97262	3.43766	0.263532	7.283	6.61227	0.712162	9.83514	5.10319	1.76696	9.20343	0.0871219	0.0150117	7.32823	9.30774	10.9216	10.1684	10.097	8.1154	0.385297	9.90645	7.24682	1.08442	10.2128	7.77354	0.393197	3.33898	0.0285943	0.00391668	1.5287	3.61742	4.09479	2.81211	2.84656	1.40342	0.107587	2.97327	2.69945	0.290739	4.01518	2.08337	6	6	6	6	6	6	6	6	6	6	6	6	6	6	6	6	0.389183	0.946545	0.143211	-4.78848	0.617303	0.542135	0.151531	2.86802	0.103154	3.21487	0.519678	1.02028	0.316317	-1.24266	0.113978	-3.08608
03_hilic_neg_371_195.05649_1.128		C6 H13 N O4 S	195.056	03_hilic_neg	3.2472	0	7.48297	0.574194	0.609251	0	1.19598	0.000666254	6.36599	0	0.546127	0	2.77766	0	0	0.00693445	2.71786	0	13.8875	1.04223	0.912429	0	0.344574	0.00163198	9.8933	0	0.588858	0	6.80386	0	0	0.0169859	1.32566	0	3.05491	0.234414	0.248726	0	0.488258	0.000271997	2.5989	0	0.222956	0	1.13398	0	0	0.00283098	6	6	6	6	6	6	6	6	6	6	6	6	6	6	6	6	NA	NA	NA	NA	0.000371084	10.8098	0.277982	3.704	NA	NA	NA	NA	NA	NA	NA	NA
03_hilic_neg_3712_212.0086_3.453	2-PHOSPHINOMETHYLMALIC ACID	C5 H9 O7 P	212.009	03_hilic_neg	9.59112	0.558986	6.57424	0	19.4302	16.3631	19.501	26.7577	5.86956	13.962	23.7727	38.1398	3.9935	0	6.80175	7.12683	9.3555	1.36923	15.0076	0	12.508	11.9211	17.1989	19.8902	8.09227	14.5394	16.3339	21.0517	7.72817	0	12.4843	13.2837	3.91556	0.228205	2.68392	0	7.93233	6.68022	7.96126	10.9238	2.39624	5.69996	9.70516	15.5705	1.63034	0	2.7768	2.90952	6	6	6	6	6	6	6	6	6	6	6	6	6	6	6	6	0.966021	-0.0673558	0.217771	-0.681991	0.514687	-0.456405	NA	NA	NA	NA	0.268419	-1.25018	0.67297	0.24785	0.0642731	4.10082
03_hilic_neg_3714_481.19075_5.314		C14 H37 N5 O7 P2 S	481.191	03_hilic_neg	0.363957	0.0639423	NA	0	NA	NA	NA	NA	NA	NA	NA	NA	NA	NA	NA	NA	0.538226	0.127885	NA	0	NA	NA	NA	NA	NA	NA	NA	NA	NA	NA	NA	NA	0.181979	0.0319711	NA	0	NA	NA	NA	NA	NA	NA	NA	NA	NA	NA	NA	NA	4	4	1	4	1	1	0	0	0	1	0	0	0	0	0	0	NA	NA	NA	NA	NA	NA	NA	NA	NA	NA	NA	NA	NA	NA	0.350143	2.50893
03_hilic_neg_3715_593.23288_2.699		C28 H40 N3 O7 P S	593.233	03_hilic_neg	57.1639	NA	55.0446	59.4959	NA	NA	NA	59.9983	NA	8.12838	NA	NA	NA	NA	NA	0	4.49175	NA	15.6188	6.34818	NA	NA	NA	0	NA	11.0871	NA	NA	NA	NA	NA	0	33.0036	NA	22.4719	24.2891	NA	NA	NA	42.4252	NA	5.74763	NA	NA	NA	NA	NA	0	3	1	6	6	0	0	1	2	1	2	0	0	1	0	0	2	NA	NA	NA	NA	NA	NA	0.539613	-0.11219	NA	NA	NA	NA	NA	NA	NA	NA
03_hilic_neg_3718_181.09501_4.242		C6 H15 N O5	181.095	03_hilic_neg	0.114624	0.0443046	0.0453716	0.092452	0.00443181	0.00238108	0	0.00107192	0.0363827	0.0274572	0.00182569	0.00133698	0.0338134	0.00209887	0	0	0.117968	0.0405654	0.0402675	0.0818042	0.00713978	0.00287127	0	0.00262566	0.0303532	0.0234278	0.00283472	0.00327492	0.0828256	0.00514117	0	0	0.0467951	0.0180873	0.0185229	0.0377434	0.00180928	0.00097207	0	0.00043761	0.0148532	0.0112094	0.000745337	0.00054582	0.0138043	0.000856861	0	0	6	6	6	6	6	6	6	6	6	6	6	6	6	6	6	6	NA	NA	0.787998	0.449467	NA	NA	0.244876	-1.02692	0.391872	4.00991	0.581924	0.406065	0.536058	0.896283	0.215316	1.37138
03_hilic_neg_3721_333.03795_4.68		C3 H12 N9 O6 P S	333.038	03_hilic_neg	30.4384	33.3333	77.7756	72.2131	1.88943	0	1.77905	0	3.1878	0.029034	1.18981	0	1.13228	0	0	0.0501846	42.296	51.6398	17.2149	13.5937	0.965571	0	0.614323	0	0.803545	0.0711184	0.567887	0	1.3644	0	0	0.122927	13.6125	13.6083	31.7518	29.4809	0.771358	0	0.726292	0	1.30141	0.0118531	0.485737	0	0.462251	0	0	0.0204878	5	6	6	6	6	6	6	6	6	6	6	6	6	6	6	6	NA	NA	NA	NA	NA	NA	0.549114	0.107058	NA	NA	0.000191645	6.77868	NA	NA	0.920832	-0.131074
03_hilic_neg_3723_174.10042_4.756	L-THEANINE	C7 H14 N2 O3	174.1	03_hilic_neg	3.2618	0.0177671	3.31161	0.00353718	13.5129	20	25.2028	0.397305	17.736	12.0662	2.46924	33.346	0.0428386	16.6667	0.685133	13.1836	2.35631	0.0296258	5.66226	0.00866428	30.0922	44.7214	36.8785	0.808998	26.5415	29.0825	3.35364	51.63	0.0684363	40.8248	1.17102	30.4049	1.33162	0.00725339	1.35196	0.00144405	6.04317	8.94427	10.289	0.17768	7.24068	4.92599	1.00806	13.6135	0.0174888	6.80414	0.279704	5.38217	6	6	6	6	5	5	6	5	6	6	6	6	6	6	6	6	0.360392	-4.26621	0.203167	-3.75538	0.160383	5.98719	0.211821	9.87072	0.364349	-8.60384	0.731671	0.555712	0.795603	-0.565657	0.0198355	7.52031
03_hilic_neg_3724_505.37651_0.58		C26 H47 N7 O3	505.377	03_hilic_neg	1.29087	8.65515	0.870867	0.0480028	NA	NA	6.7871	0.113727	NA	17.6607	NA	NA	14.9995	2.65488	4.93324	30.6666	2.5736	17.3009	1.53579	0.0971911	NA	NA	13.5742	0.254302	NA	30.5893	NA	NA	29.999	4.59839	7.46383	53.1162	0.645436	4.32757	0.35553	0.019597	NA	NA	3.39355	0.0508605	NA	10.1964	NA	NA	7.49975	1.5328	2.46662	17.7054	4	4	6	6	1	1	4	5	1	3	1	1	4	3	4	3	0.490293	-2.63606	NA	NA	0.39801	5.89914	0.246786	4.18126	0.473845	2.49819	NA	NA	NA	NA	0.459193	-2.74521
03_hilic_neg_3725_173.03242_0.759		C6 H7 N O5	173.032	03_hilic_neg	10.212	3.32087	6.85455	9.49039	0.437373	0.321642	0.0348264	0	0	0	1.90601	0.129615	0.0136241	0	0	0.0164457	4.73613	3.78246	6.43724	9.39169	1.07134	0.78786	0.0853069	0	0	0	4.60982	0.316074	0.0333722	0	0	0.0402835	4.16902	1.35574	2.79836	3.87443	0.178557	0.13131	0.0142178	0	0	0	0.778124	0.0529152	0.00556203	0	0	0.00671392	6	6	6	6	6	6	6	6	6	6	6	6	6	6	6	6	NA	NA	0.389202	3.87825	NA	NA	0.584775	-0.469406	NA	NA	NA	NA	0.835853	0.443406	0.0201351	1.62063
03_hilic_neg_3727_330.15387_4.056		C14 H18 N8 O2	330.154	03_hilic_neg	78.5714	20.262	81.0775	71.5919	NA	0	NA	NA	NA	NA	NA	NA	NA	NA	NA	NA	0	38.8785	5.77374	13.1642	NA	0	NA	NA	NA	NA	NA	NA	NA	NA	NA	NA	45.3632	10.131	33.0997	29.2273	NA	0	NA	NA	NA	NA	NA	NA	NA	NA	NA	NA	3	4	6	6	0	2	0	0	0	1	0	0	0	0	0	0	NA	NA	NA	NA	NA	NA	0.150954	0.179505	NA	NA	NA	NA	NA	NA	NA	NA
03_hilic_neg_3729_300.20886_0.712	TRETINOIN	C20 H28 O2	300.209	03_hilic_neg	26.6746	13.3627	0.0169644	0.0249054	0	0.0225035	0.00226374	13.3402	0	11.3568	0.0167323	21.9964	0	9.1783	0.0228341	0.00988599	41.3242	32.6455	0.041554	0.0430276	0	0.055122	0.00554501	32.6565	0	27.6891	0.0409857	35.21	0	22.4468	0.0559319	0.0242156	10.8898	5.45531	0.00692567	0.0101676	0	0.00918701	0.000924168	5.4461	0	4.6364	0.00683094	8.98001	0	3.74703	0.00932199	0.00403594	6	6	6	6	6	6	6	6	6	6	6	6	6	6	6	6	0.619284	1.20773	0.18679	-10.3604	0.363021	-12.5248	0.751752	-0.553953	NA	NA	NA	NA	NA	NA	0.550379	0.99725
03_hilic_neg_3730_313.13976_0.759			313.14	03_hilic_neg	NA	NA	NA	NA	NA	NA	NA	NA	NA	NA	NA	NA	NA	NA	NA	NA	NA	NA	NA	NA	NA	NA	NA	NA	NA	NA	NA	NA	NA	NA	NA	NA	NA	NA	NA	NA	NA	NA	NA	NA	NA	NA	NA	NA	NA	NA	NA	NA	0	0	0	0	0	0	0	0	0	0	0	0	0	0	0	0	NA	NA	NA	NA	NA	NA	NA	NA	NA	NA	NA	NA	NA	NA	NA	NA
03_hilic_neg_3731_404.56287_4.762			404.563	03_hilic_neg	NA	NA	NA	NA	NA	NA	NA	NA	NA	NA	NA	NA	NA	NA	NA	NA	NA	NA	NA	NA	NA	NA	NA	NA	NA	NA	NA	NA	NA	NA	NA	NA	NA	NA	NA	NA	NA	NA	NA	NA	NA	NA	NA	NA	NA	NA	NA	NA	0	0	0	0	0	0	0	0	0	0	0	0	0	0	0	0	NA	NA	NA	NA	NA	NA	NA	NA	NA	NA	NA	NA	NA	NA	NA	NA
03_hilic_neg_3732_323.10383_3.25		C13 H17 N5 O3 S	323.104	03_hilic_neg	0	25.1724	14.1008	1.30796	30.7615	51.2748	NA	NA	46.1508	30.7615	NA	NA	15.3807	0	0	15.3807	0	49.8862	18.4698	3.12182	0	35.5302	NA	NA	65.267	0	NA	NA	16.8488	0	0	16.8488	0	12.5862	5.75662	0.533972	21.7517	29.6035	NA	NA	32.6335	21.7517	NA	NA	6.27916	0	0	6.27916	5	4	6	6	2	3	1	0	2	2	0	0	6	4	5	6	NA	NA	NA	NA	NA	NA	0.152042	3.43039	NA	NA	NA	NA	NA	NA	NA	NA
03_hilic_neg_3734_440.23274_0.762		C23 H37 O6 P	440.233	03_hilic_neg	6.33837	28.5268	15.3015	22.9534	97.0342	91.1563	86.658	65.9688	86.658	76.2819	86.658	72.1314	11.4487	35.1526	1.27741	1.17735	4.28169	8.63996	5.42234	28.6635	5.16306e-14	14.3979	25.4163	34.1689	25.4163	32.1494	25.4163	34.0995	11.332	48.1498	2.85747	1.82071	2.58763	11.646	6.24682	9.37067	39.614	37.2144	35.378	26.9317	35.378	31.1419	35.378	32.2581	4.67392	14.351	0.521499	0.526528	6	6	6	6	6	6	6	6	6	6	6	5	6	6	6	5	0.945551	0.117673	0.455734	0.264706	0.263721	0.393549	0.547033	-0.585029	0.288355	-1.61844	0.549738	0.183993	NA	NA	0.000672447	-2.17013
03_hilic_neg_3735_240.00123_5.447		C8 H4 N2 O7	240.001	03_hilic_neg	0	0	0.913885	2.71423	0	0	0	0	0	0	0	0	0	0	0	0	0	0	2.15099	3.36241	0	0	0	0	0	0	0	0	0	0	0	0	0	0	0.373092	1.10808	0	0	0	0	0	0	0	0	0	0	0	0	6	6	6	6	6	6	6	6	6	6	6	6	6	6	6	6	NA	NA	NA	NA	NA	NA	0.299513	-1.57046	NA	NA	NA	NA	NA	NA	NA	NA
03_hilic_neg_3736_147.08955_3.522	AFEGOSTAT	C6 H13 N O3	147.09	03_hilic_neg	0	0	0	0	0	0	0	0	0	0	0	0	0	0	0	0	0	0	0	0	0	0	0	0	0	0	0	0	0	0	0	0	0	0	0	0	0	0	0	0	0	0	0	0	0	0	0	0	6	6	6	6	6	6	6	6	6	6	6	6	6	6	6	6	NA	NA	NA	NA	NA	NA	NA	NA	NA	NA	NA	NA	NA	NA	NA	NA
03_hilic_neg_3739_288.98902_4.646		C3 H10 N5 O5 P3	288.989	03_hilic_neg	10.8012	0.147825	8.47731	0.0594729	0	0	0	0	0	0	0	0	1.19557	0.246624	0.895813	0.0758495	7.33164	0.362095	12.3183	0.0657231	0	0	0	0	0	0	0	0	1.69152	0.256765	0.214704	0.185793	4.40957	0.0603492	3.46085	0.0242797	0	0	0	0	0	0	0	0	0.488089	0.100684	0.365714	0.0309654	6	6	6	6	5	5	6	6	6	6	6	6	6	6	6	6	3.77899e-05	3.56199	NA	NA	NA	NA	0.155011	7.15523	0.229933	2.27731	NA	NA	NA	NA	0.0161689	6.19116
03_hilic_neg_3740_256.16745_3.475	4-[(2-ISOPROPYL-5-METHYLCYCLOHEXYL)OXY]-4-OXOBUTANOIC ACID	C14 H24 O4	256.167	03_hilic_neg	0.22218	0	0.318369	2.43238	0	0	0.00151543	0.214646	0.0348519	0.0164324	0.00938974	0	0	0.0295069	1.22244	0	0.496809	0	0.555256	2.47613	0	0	0.00371203	0.37681	0.0779312	0.036744	0.0230001	0	0	0.0722767	2.90042	0	0.0993619	0	0.129973	0.993014	0	0	0.000618671	0.0876287	0.0155862	0.0073488	0.00383335	0	0	0.0120461	0.499058	0	5	6	6	6	6	6	6	6	5	5	6	6	6	6	6	6	NA	NA	NA	NA	0.224537	-7.14609	0.0916427	-2.9336	NA	NA	0.650419	1.08469	NA	NA	NA	NA
03_hilic_neg_3741_252.13956_0.545		C13 H21 N2 O P	252.14	03_hilic_neg	0	0	0	0	0	0	0	3.84615	0.00877162	0	0	0	0	0.0400381	0.00914641	0	0	0	0	0	0	0	0	9.42111	0.021486	0	0	0	0	0.098073	0.022404	0	0	0	0	0	0	0	0	1.57019	0.003581	0	0	0	0	0.0163455	0.003734	0	6	6	6	6	6	6	6	6	6	6	6	6	6	6	6	6	NA	NA	NA	NA	NA	NA	NA	NA	NA	NA	NA	NA	NA	NA	NA	NA
03_hilic_neg_3742_738.54394_2.345		C35 H76 Cl N8 O4 P	738.544	03_hilic_neg	0	0	NA	NA	0.178321	0.0747668	0	0	0.132131	0.167398	0.0117251	0	0.319645	0.389228	0	0.997268	0	0	NA	NA	0.398737	0.167184	0	0	0.323653	0.262219	0.026218	0	0.534207	0.604064	0	2.4428	0	0	NA	NA	0.0797475	0.0334367	0	0	0.0539421	0.06834	0.00524361	0	0.130495	0.158902	0	0.407133	2	4	0	0	5	5	5	6	6	6	5	5	6	6	6	6	NA	NA	NA	NA	NA	NA	NA	NA	0.836911	-0.284144	0.840043	-0.341319	0.613727	1.254	NA	NA
03_hilic_neg_3743_126.00657_0.575		C4 H2 N2 O3	126.007	03_hilic_neg	0.0397316	0	0.0226489	0.00257643	0	0	0	0	0	0	0	0	0	0	0	0	0.0673895	0	0.0292132	0.00631093	0	0	0	0	0	0	0	0	0	0	0	0	0.0162204	0	0.00924639	0.00105182	0	0	0	0	0	0	0	0	0	0	0	0	6	6	6	6	6	6	6	6	6	6	6	6	6	6	6	6	NA	NA	NA	NA	NA	NA	0.155869	3.136	NA	NA	NA	NA	NA	NA	NA	NA
03_hilic_neg_3744_364.22502_0.793	(5?,9?)-17-HYDROXYKAUR-15-EN-19-OIC ACID	C20 H30 O3	364.225	03_hilic_neg	16.1421	0.777672	39.995	36.3871	4.99678	6.6628	1.93315	NA	0	0	0	6.66359	0	1.59272	1.81109	0	20.3074	1.73893	0	18.7473	9.99356	10.322	3.8663	NA	0	0	0	11.5417	0	3.56143	4.04973	0	6.58997	0.347785	17.8863	14.855	2.49839	2.72008	0.966574	NA	0	0	0	3.84722	0	0.712286	0.809945	0	6	5	5	6	4	6	4	1	4	3	4	3	5	5	5	5	NA	NA	NA	NA	NA	NA	NA	NA	NA	NA	NA	NA	0.806416	-0.41513	0.123312	4.37552
03_hilic_neg_3746_466.26958_0.784		C16 H39 N10 O2 P S	466.27	03_hilic_neg	83.3333	89.5769	39.5897	40.3193	100	94.9998	87.9853	91.7611	86.7301	87.8691	89.5528	75.5088	100	92.8787	100	100	40.8248	17.0781	42.0996	42.7858	0	11.1808	24.9343	12.765	24.8007	24.7574	12.2968	30.4482	0	17.4436	0	0	34.0207	36.5696	16.1624	16.4603	40.8248	42.4852	35.9199	37.4613	35.4074	35.8724	36.5598	30.8263	40.8248	37.9176	40.8248	40.8248	6	6	6	6	6	5	6	6	6	6	6	6	6	6	6	6	NA	NA	0.331723	0.246094	0.75036	-0.0606195	0.976836	-0.026343	NA	NA	0.938117	-0.018822	NA	NA	0.740245	-0.104234
03_hilic_neg_3747_184.02322_2.645		C7 H9 N2 P S	184.023	03_hilic_neg	11.1278	15.8856	68.4445	43.5418	11.0274	9.98261	7.2712	11.6365	7.3586	10.627	13.8864	19.6792	3.9737	4.32257	3.26235	3.24575	15.6234	27.9055	29.2083	25.7842	7.35272	7.85323	13.6801	13.5514	12.8448	16.7259	11.3845	17.1628	3.75948	3.21808	2.05719	1.69653	4.54293	6.48527	27.9423	17.7759	4.5019	4.07538	2.96845	4.75056	3.00414	4.33843	5.66908	8.03399	1.62226	1.76468	1.33185	1.32507	6	6	6	6	6	6	6	6	6	6	6	6	6	6	6	6	0.988145	0.00735929	0.508828	-0.503002	0.590899	-0.678386	0.148968	0.652533	0.866427	-0.121407	0.712683	-0.530225	0.8168	0.143598	0.725173	-0.513545
03_hilic_neg_3748_293.09332_0.627		C11 H19 N O6 S	293.093	03_hilic_neg	50.9369	71.2566	6.62811	4.18961	63.6355	63.6985	42.4237	38.1812	63.6358	63.6357	63.6353	53.1061	54.5445	59.0395	63.5838	63.6359	42.2085	12.129	3.55225	4.9886	0.000419216	0.153316	32.8613	34.8545	0.000520372	0.00053027	4.06937e-14	26.0172	22.2684	26.8047	0.127253	0.000562437	20.7949	29.0904	2.70591	1.7104	25.9791	26.0048	17.3194	17.0752	25.9792	25.9792	25.979	21.6805	22.2677	24.1028	25.958	25.9792	6	6	6	6	6	6	6	5	6	6	6	6	6	6	6	6	0.362356	-0.00118058	NA	NA	0.841462	0.152009	0.354786	0.661779	0.758748	-0.114245	0.694101	2.78402e-06	0.360108	-0.00142839	0.301585	-0.484311
03_hilic_neg_3749_234.08519_4.933	GLU-SER	C8 H14 N2 O6	234.085	03_hilic_neg	0.12747	0.00845257	0.00549095	0	0.120711	0.0164118	0.0618601	0.00916444	0.0388713	0	0	0	0.0993403	0.0285417	NA	0	0.150744	0.0207045	0.01345	0	0.228694	0.0402006	0.106269	0.0224482	0.0869189	0	0	0	0.162816	0.0638212	NA	0	0.0520393	0.00345075	0.00224167	0	0.0492799	0.00670011	0.0252543	0.00374137	0.0173838	0	0	0	0.0444263	0.0127642	NA	0	6	6	6	6	6	6	6	6	5	6	6	6	5	5	0	3	NA	NA	NA	NA	0.283908	2.75489	NA	NA	0.405309	1.79931	NA	NA	0.318594	2.87874	0.111413	3.91462
03_hilic_neg_3752_187.08446_2.41	6-ACETAMIDO-2-OXOHEXANOIC ACID	C8 H13 N O4	187.084	03_hilic_neg	0.871921	0	1.21147	0	0	0	0	0	0	0	0.428478	0.106825	6.24946	0	4.16631	5.43073	1.39797	0	1.02109	0	0	0	0	0	0	0	0.66399	0.261666	12.4989	0	10.2053	10.9781	0.35596	0	0.494579	0	0	0	0	0	0	0	0.174925	0.043611	3.12473	0	1.70089	2.4287	6	6	6	6	6	6	6	5	6	6	6	6	4	3	6	5	0.84901	-0.382377	0.308698	2.00398	NA	NA	NA	NA	NA	NA	NA	NA	NA	NA	NA	NA
03_hilic_neg_3754_259.15318_3.66	LEU-GLN	C11 H21 N3 O4	259.153	03_hilic_neg	0.13089	0.504094	0.592696	18.7095	31.7681	18.0352	19.3642	0.783527	17.2594	1.65826	2.9051	24.1014	19.9571	17.2261	27.5461	6.16318	0.169489	0.710504	0.727609	40.3664	45.8486	37.0805	40.025	1.10701	36.255	1.98447	2.66385	37.0687	39.6886	26.9424	37.1219	6.30324	0.0654452	0.205796	0.265062	8.36714	12.9693	8.06557	8.65995	0.350404	7.0461	0.741598	1.67726	9.83935	8.9251	7.03252	11.2456	2.51611	4	6	5	5	6	5	5	5	6	5	3	6	5	6	6	6	0.219909	2.1601	0.221134	-3.05246	0.357958	4.62727	0.372408	-4.98033	0.899697	0.21231	0.340568	3.37963	0.596252	0.816766	0.264356	-1.94533
03_hilic_neg_3755_279.15054_0.746		C12 H25 N O4 S	279.151	03_hilic_neg	57.2229	41.3864	42.4898	42.5873	64.4205	28.6523	61.3606	37.4988	40.4211	25	25.2729	48.2368	0	0.00308203	0.0519487	0.021347	41.7881	37.6354	36.1354	35.5313	27.4794	36.268	30.2634	38.28	38.6742	38.7298	39.1526	37.5194	0	0.0075494	0.0837231	0.0522894	23.3612	16.8959	17.3464	17.3862	26.2996	11.6973	25.0504	15.3088	16.5018	10.2062	10.3176	19.6926	0	0.00125823	0.021208	0.00871489	6	6	6	6	6	6	6	6	6	6	6	6	6	6	6	6	0.468434	1.28305	0.324076	-0.932541	0.260048	0.710468	0.996331	-0.00330794	NA	NA	0.505803	0.693179	0.0851908	1.16887	0.506193	0.467437
03_hilic_neg_3756_660.3544_0.756		C38 H52 N4 O2 S2	660.354	03_hilic_neg	21.4412	13.206	15.293	16.0429	21.3363	20.4099	21.3569	16.07	16.0205	16.8278	21.3501	29.8247	38.2847	33.6134	16.4474	64.5689	13.0125	6.47894	2.86442	0.136576	13.04	13.7116	13.0293	0.135624	0.0899647	1.5824	13.0322	15.8279	37.9061	30.3089	0.915595	29.0717	8.75334	5.39133	6.24336	6.54947	8.71049	8.33232	8.71894	6.56056	6.54035	6.86991	8.71615	12.1759	15.6296	13.7226	6.71464	26.3601	6	6	6	6	6	6	6	6	6	6	6	6	6	6	6	6	0.00976062	-1.97298	0.336039	-0.482262	0.365904	0.410334	0.549934	-0.0690566	0.818605	0.187729	0.267095	-0.0709232	0.906931	0.0640368	0.20592	0.699192
03_hilic_neg_3757_650.10794_5.5		C16 H34 N4 O17 S3	650.108	03_hilic_neg	45.5006	35.6916	62.0009	62.0009	19.755	20.2968	16.9281	22.0281	9.75607	11.8282	12.8207	23.7296	5.11693	11.6353	6.00278	3.28949	25.5621	22.5413	0	0	7.53763	9.18317	8.12609	8.64219	3.94149	7.99301	9.62718	10.9667	3.51866	7.9045	5.99598	6.33777	18.5755	17.8458	31.0004	31.0004	8.06495	8.28613	6.91086	8.99292	3.9829	4.82883	5.23402	9.68758	2.08898	4.75008	2.45062	1.34293	6	4	4	4	6	6	6	6	6	6	6	6	6	6	6	6	0.463836	0.867766	0.0974984	-0.888216	0.317172	-0.379923	NA	NA	0.108067	-1.18515	0.586103	-0.277854	0.913353	-0.0390328	0.542902	0.350301
03_hilic_neg_3758_642.57983_0.751		C43 H78 O S	642.58	03_hilic_neg	NA	0	NA	NA	0	0	0.0112785	0	0	0	NA	NA	0.00300295	0	NA	NA	NA	0	NA	NA	0	0	0.019535	0	0	0	NA	NA	0.00600591	0	NA	NA	NA	0	NA	NA	0	0	0.00651165	0	0	0	NA	NA	0.00150148	0	NA	NA	0	2	0	0	4	2	3	5	3	5	1	1	4	2	1	1	NA	NA	NA	NA	NA	NA	NA	NA	NA	NA	NA	NA	NA	NA	NA	NA
03_hilic_neg_376_464.29615_0.539		C29 H41 N2 O P	464.296	03_hilic_neg	12.4419	9.15915	11.728	9.14876	11.4799	9.02078	15.0027	10.7203	12.0833	9.94275	14.6882	11.697	11.2466	8.86716	12.7597	12.1453	1.22832	1.50979	1.28863	1.22592	0.982964	2.68958	2.47578	2.94151	0.934228	1.10096	1.24522	1.27977	1.36091	1.92024	0.485815	0.350983	5.07937	3.73921	4.78795	3.73496	4.68664	3.68272	6.12482	4.37653	4.93299	4.05911	5.99642	4.77529	4.5914	3.62	5.20913	4.95831	6	6	6	6	6	6	6	6	6	6	6	6	6	6	6	6	0.0329886	0.071193	0.00213675	0.328514	0.0217807	0.484882	0.00526945	0.358315	0.0351702	0.342943	0.00480344	0.281299	0.0778007	0.347783	0.00222371	0.441917
03_hilic_neg_3760_478.27528_0.544		C31 H34 N4 O	478.275	03_hilic_neg	9.19796	8.73107	0.560439	4.80342	NA	NA	33.9693	59.9891	NA	29.9946	NA	NA	42.8516	23.1968	37.9873	31.4166	5.21648	15.5533	1.05104	6.30889	NA	NA	2.83134	0	NA	42.4187	NA	NA	32.9652	20.9308	26.2227	21.7903	4.11345	4.36553	0.228798	1.96099	NA	NA	24.0199	42.4187	NA	21.2094	NA	NA	19.1638	9.47005	18.9937	15.7083	5	4	6	6	0	0	2	2	1	2	1	0	5	6	4	4	0.713636	0.273993	NA	NA	NA	NA	0.16202	-3.09943	0.289081	0.885425	NA	NA	NA	NA	0.957236	0.0751564
03_hilic_neg_3761_143.02737_5.569			143.027	03_hilic_neg	NA	NA	NA	NA	NA	NA	NA	NA	NA	NA	NA	NA	NA	NA	NA	NA	NA	NA	NA	NA	NA	NA	NA	NA	NA	NA	NA	NA	NA	NA	NA	NA	NA	NA	NA	NA	NA	NA	NA	NA	NA	NA	NA	NA	NA	NA	NA	NA	0	0	0	0	0	0	0	0	0	0	0	0	0	0	0	0	NA	NA	NA	NA	NA	NA	NA	NA	NA	NA	NA	NA	NA	NA	NA	NA
03_hilic_neg_3762_218.86185_0.31			218.862	03_hilic_neg	NA	NA	NA	NA	NA	NA	NA	NA	NA	NA	NA	NA	NA	NA	NA	NA	NA	NA	NA	NA	NA	NA	NA	NA	NA	NA	NA	NA	NA	NA	NA	NA	NA	NA	NA	NA	NA	NA	NA	NA	NA	NA	NA	NA	NA	NA	NA	NA	0	0	0	0	0	0	0	0	0	0	0	0	0	0	0	0	NA	NA	NA	NA	NA	NA	NA	NA	NA	NA	NA	NA	NA	NA	NA	NA
03_hilic_neg_3763_331.9872_4.657		C9 H8 N4 O6 S2	331.987	03_hilic_neg	0	0	0	0.050288	NA	NA	0	0	NA	NA	0	28.4455	50	75	50	66.6667	0	0	0	0.0635673	NA	NA	0	0	NA	NA	0	24.6984	57.735	50	54.7723	51.6398	0	0	0	0.02053	NA	NA	0	0	NA	NA	0	16.423	25	37.5	20.4124	27.2166	3	3	6	6	0	0	4	6	0	0	2	3	4	4	6	6	0.599511	-0.415037	NA	NA	NA	NA	NA	NA	0.53744	-0.584963	NA	NA	NA	NA	NA	NA
03_hilic_neg_3764_326.11879_0.71		C17 H18 N4 O S	326.119	03_hilic_neg	64.2855	29.8183	81.3823	1.34519	76.4703	52.3592	59.5553	9.80244	69.1674	53.333	53.5462	31.3711	13.157	16.5873	29.4022	16.1353	30.8001	19.5662	6.29637	1.80343	16.6381	19.3775	34.554	15.6356	13.0213	19.9182	41.9787	42.0362	3.14428	8.91509	27.3454	10.5799	26.2445	12.1733	33.2242	0.549172	54.0727	26.1796	24.3134	4.00183	34.5837	26.6665	21.8601	12.8072	5.88399	6.77173	12.0034	6.58721	6	6	6	6	2	4	6	6	4	4	6	6	5	6	6	6	0.307244	0.865704	0.382064	0.771349	0.0148918	2.60302	1.35874e-07	5.91883	0.410983	-0.334248	0.238944	0.375066	0.231839	0.546456	0.0476728	1.10829
03_hilic_neg_3766_583.35381_0.761		C25 H56 N5 O4 P3	583.354	03_hilic_neg	0.0757815	1.98283	0	0.0385432	NA	NA	0	NA	NA	NA	0	NA	NA	NA	0	0.0374815	0.151563	2.80415	0	0.0861851	NA	NA	0	NA	NA	NA	0	NA	NA	NA	0	0.0649198	0.0378908	1.40207	0	0.017237	NA	NA	0	NA	NA	NA	0	NA	NA	NA	0	0.0216399	4	2	6	5	0	0	3	1	0	1	2	1	1	1	5	3	NA	NA	NA	NA	NA	NA	NA	NA	NA	NA	NA	NA	NA	NA	0.51226	-4.70957
03_hilic_neg_3767_200.17761_0.759	LAURIC ACID	C12 H24 O2	200.178	03_hilic_neg	0	0.00615836	0	0	0	0.0285417	0.0592041	0	0	0	0.0397256	0.0670615	0.0975553	0.0127867	0.0285874	0	0	0.0150848	0	0	0	0.0442363	0.104394	0	0	0	0.0696135	0.117762	0.175756	0.0313208	0.0700245	0	0	0.00251414	0	0	0	0.0116521	0.02417	0	0	0	0.0162179	0.0273778	0.0398268	0.00522014	0.0116707	0	6	6	6	6	6	6	6	6	6	6	6	6	6	6	6	6	NA	NA	0.637466	-0.755417	NA	NA	NA	NA	0.29432	2.93158	NA	NA	NA	NA	NA	NA
03_hilic_neg_3768_424.12712_0.649		C26 H22 N2 P2	424.127	03_hilic_neg	42.646	25.5977	43.0314	0	NA	NA	87.9998	47.981	NA	NA	NA	NA	NA	NA	NA	NA	41.7686	38.945	47.0257	0	NA	NA	0	56.5951	NA	NA	NA	NA	NA	NA	NA	NA	19.0719	11.4476	17.5675	0	NA	NA	62.2252	33.9277	NA	NA	NA	NA	NA	NA	NA	NA	5	5	6	6	0	0	2	2	0	1	0	0	0	0	0	1	NA	NA	NA	NA	NA	NA	NA	NA	NA	NA	NA	NA	NA	NA	0.523309	0.736398
03_hilic_neg_3769_227.03647_0.693		C8 H9 N3 O3 S	227.036	03_hilic_neg	58.6605	21.3667	82.8953	79.2435	0.264715	6.37525	0.136116	6.44575	0.499347	0.428747	0.0587731	0.251084	0.247576	1.18143	0.117072	0.349172	46.8718	25.752	20.7946	40.0429	0.379588	15.2835	0.191341	15.452	0.823869	0.794129	0.143964	0.615027	0.405977	0.930405	0.161614	0.587775	23.9481	8.72293	33.8419	32.351	0.108069	2.60268	0.0555693	2.63147	0.203857	0.175035	0.023994	0.102505	0.101073	0.482317	0.0477945	0.142549	6	6	6	6	6	6	6	6	6	6	6	6	6	6	6	6	0.388481	-1.57654	0.4862	-2.09494	0.363142	-5.56544	0.848105	0.0649991	0.0597878	-2.25459	0.882885	0.219914	0.372472	-4.58997	0.127127	1.45702
03_hilic_neg_377_382.34476_1.603		C24 H46 O3	382.345	03_hilic_neg	0.154106	0.786479	0.463469	0.00413415	0.0512123	0	0.196287	0.0475689	0.283333	0.0200698	0.22449	0.0359193	NA	0	NA	NA	0.213045	1.65663	0.412302	0.00843923	0.0889267	0	0.249306	0.116519	0.309446	0.0491607	0.2114	0.0879841	NA	0	NA	NA	0.0629135	0.321079	0.18921	0.00168776	0.0229028	0	0.0801339	0.0194199	0.11567	0.00819345	0.100395	0.014664	NA	0	NA	NA	6	6	6	6	5	4	6	6	6	6	5	6	1	2	1	0	NA	NA	0.119538	2.64382	0.226699	2.04488	0.0413254	6.80874	NA	NA	0.0919586	3.8194	NA	NA	0.394994	-2.35149
03_hilic_neg_3770_308.09303_1.966		C7 H17 N8 O2 P S	308.093	03_hilic_neg	42.2127	33.4602	0.399376	14.5496	42.9172	57.0853	45.346	35.6849	45.7143	52.3506	45.1945	49.982	42.8571	56.0906	47.619	47.619	38.0761	27.5921	0.629579	34.8674	0.134283	0.0560351	5.78163	28.1853	6.38877	7.3537	5.72544	7.80492	0	2.00263	8.24786	8.24786	17.2333	16.7301	0.163044	5.93985	19.1932	25.5293	18.5124	14.5683	20.4441	21.3721	18.4506	20.4051	30.3046	28.0453	27.4929	27.4929	6	4	6	6	5	5	6	6	5	6	6	6	2	4	3	3	1	0	0.255993	-0.145261	0.445465	0.345661	0.365871	-5.18709	NA	NA	0.143909	-0.195562	9.00023e-12	-0.411563	0.684951	0.33523
03_hilic_neg_3771_275.04634_0.639	METHYL O-SULFO-L-TYROSINATE	C10 H13 N O6 S	275.046	03_hilic_neg	31.4603	60.3237	32.6761	24.0407	90.3075	60.571	14.9458	44.9112	60.2753	26.7854	65.1418	81.7893	44.9998	60.4823	90.6516	90.5377	45.7135	46.7238	35.0653	25.1516	0.46136	46.9182	36.6095	49.1978	46.6905	41.9237	33.4451	16.1003	49.2948	46.8498	0.460017	0.333997	12.8436	24.6271	13.34	9.81456	36.8679	24.728	6.10159	18.3349	24.6073	10.9351	26.594	33.3903	18.3711	24.6918	40.5406	36.9618	6	6	6	6	6	6	6	6	6	6	6	6	6	6	5	6	0.658144	0.00181363	0.307326	-0.328329	0.261152	-1.58734	0.635654	0.442758	0.589375	-0.426595	0.220699	1.17012	0.181261	0.576218	0.304836	-0.939194
03_hilic_neg_3773_102.06813_2.935	3-METHYLBUTANOIC ACID	C5 H10 O2	102.068	03_hilic_neg	0	0	0	0	0.0107968	0	0	0	0.0378135	0.0772855	0	0	0	0	0.364307	0	0	0	0	0	0.0264468	0	0	0	0.0926239	0.18931	0	0	0	0	0.814615	0	0	0	0	0	0.00440779	0	0	0	0.0154373	0.0315517	0	0	0	0	0.162923	0	6	6	2	5	6	6	6	6	6	6	6	6	6	6	5	6	NA	NA	NA	NA	NA	NA	NA	NA	NA	NA	0.659817	-1.03129	NA	NA	NA	NA
03_hilic_neg_3774_182.03612_3.962		C4 H10 N2 O4 S	182.036	03_hilic_neg	0.191957	0.518102	0.464675	3.1939	0.557471	4.64813	0.262508	0.140031	0.426024	0.574457	0.285036	0.191253	0.535246	0.213051	2.37241	1.19061	0.188023	0.879497	0.927421	6.40022	0.368775	10.4291	0.153082	0.168924	0.233634	0.776852	0.180604	0.14552	0.333471	0.189861	4.8146	1.49918	0.0783661	0.211514	0.189703	1.3039	0.227586	1.89759	0.107169	0.0571676	0.173924	0.234521	0.116366	0.0780789	0.218513	0.0869777	0.968531	0.486064	6	6	6	6	6	6	6	6	6	6	6	6	6	6	6	6	0.586915	0.994652	0.346342	0.575659	0.217818	0.906612	0.34684	-2.78103	0.0740338	1.329	0.670009	-0.431264	0.380961	-3.05968	0.411837	-1.43245
03_hilic_neg_3775_723.52005_1.901		C40 H75 N3 O4 P2	723.52	03_hilic_neg	NA	NA	NA	NA	0.066711	0	0.440853	0.693896	0	0.218391	NA	NA	0	0	NA	NA	NA	NA	NA	NA	0.0946194	0	0.666879	1.05836	0	0.189142	NA	NA	0	0	NA	NA	NA	NA	NA	NA	0.0298341	0	0.220427	0.346948	0	0.126088	NA	NA	0	0	NA	NA	0	0	0	0	5	2	4	4	4	3	0	1	3	2	1	1	NA	NA	NA	NA	0.70234	-0.654422	NA	NA	NA	NA	NA	NA	NA	NA	NA	NA
03_hilic_neg_3776_283.01845_0.759		C3 H10 N9 O P S2	283.018	03_hilic_neg	0.597181	19.0719	0.387306	0.610634	NA	83.3309	33.3333	11.1108	NA	NA	16.6667	NA	NA	66.6667	16.6667	16.6667	1.19436	33.0335	0.405944	0.596427	NA	23.5737	47.1405	19.2444	NA	NA	23.5702	NA	NA	47.1405	23.5702	23.5702	0.298591	11.0112	0.158117	0.24929	NA	58.9238	23.5702	6.4148	NA	NA	11.7851	NA	NA	47.1405	11.7851	11.7851	4	3	6	6	0	2	2	3	1	0	2	1	0	2	2	2	1	0	NA	NA	0.624353	1.58501	0.468099	-0.656836	NA	NA	NA	NA	NA	NA	0.434909	-4.99714
03_hilic_neg_3777_311.12169_2.768		C11 H21 N O9	311.122	03_hilic_neg	19.3885	0	74.9297	67.2503	0.0339823	0	0.0245367	0	0	0	0	0	0.591457	0	0.0470243	0	35.6609	0	29.6896	38.0116	0.0759868	0	0.0495654	0	0	0	0	0	1.06659	0	0.115185	0	7.91531	0	30.5899	27.4548	0.0151974	0	0.0100171	0	0	0	0	0	0.241461	0	0.0191976	0	6	6	6	6	5	6	6	6	6	6	6	6	6	6	6	6	NA	NA	NA	NA	NA	NA	0.705184	0.155998	NA	NA	NA	NA	NA	NA	NA	NA
03_hilic_neg_3778_316.13113_2.473	COMBRETASTATIN A-4	C18 H20 O5	316.131	03_hilic_neg	16.1429	NA	10.7177	0.55412	NA	NA	NA	0	NA	NA	NA	NA	NA	NA	NA	NA	22.8296	NA	17.2	1.35731	NA	NA	NA	0	NA	NA	NA	NA	NA	NA	NA	NA	11.4148	NA	4.37548	0.226219	NA	NA	NA	0	NA	NA	NA	NA	NA	NA	NA	NA	2	0	6	6	0	0	1	6	0	0	1	1	0	0	0	0	NA	NA	NA	NA	NA	NA	0.207936	4.27365	NA	NA	NA	NA	NA	NA	NA	NA
03_hilic_neg_3779_252.07463_4.729	5-HYDROXY-N-FORMYLKYNURENINE	C11 H12 N2 O5	252.075	03_hilic_neg	10.7828	40.5003	26.5343	22.5837	87.4085	95.7612	52.8303	41.5118	100	87.8787	100	87.5962	72.3494	75.8253	75.7575	75.7575	18.5922	44.3401	7.2979	11.4816	30.8426	10.3829	51.7822	37.8635	0	29.6909	0	30.383	35.3518	37.4515	37.5563	37.5563	4.40205	16.5342	10.8326	9.21975	35.6844	39.0943	21.5679	16.9471	40.8248	35.8763	40.8248	35.761	29.5365	30.9555	30.9279	30.9279	6	6	6	6	6	6	6	6	6	6	6	6	6	6	6	6	1	0	NA	NA	0.6756	0.347843	0.496013	0.232576	0.871996	-0.067699	NA	NA	0.552283	-0.131667	0.175653	-1.90921
03_hilic_neg_378_303.0734_1.856		C10 H14 Cl N5 O4	303.073	03_hilic_neg	8.63311	0.00521782	0.902771	2.93611	1.65908	0.699648	1.27242	0.379477	2.21955	0.612482	0.8825	0.650135	1.33623	0.307966	0.645483	0.158355	5.07745	0.012781	1.49354	6.13965	0.361174	0.232443	0.534634	0.128714	0.272149	0.225218	0.27606	0.346697	0.449335	0.112848	0.69033	0.234294	3.52445	0.00213017	0.368555	1.19866	0.677317	0.28563	0.519462	0.154921	0.906128	0.250045	0.360279	0.265417	0.545514	0.125726	0.263517	0.0646481	6	6	6	6	6	6	6	6	6	6	6	6	6	6	6	6	0.15169	2.02722	0.229402	0.440857	0.00846875	1.74549	0.462663	-1.70147	0.00197262	2.11733	7.88738e-07	1.85753	0.000474331	1.24568	0.00880425	10.6922
03_hilic_neg_3780_496.3221_0.567		C28 H48 O5 S	496.322	03_hilic_neg	0	0.206934	0.285311	0.46964	15.6733	18.8103	1.26145	0.0069303	7.2784	9.85653	0.848141	0.646899	9.20913	12.627	14.8546	2.96529	0	0.35842	0.535031	0.936606	15.0235	19.5285	1.66667	0.0137657	5.11388	13.0546	1.87221	1.2938	12.9372	15.227	15.8825	2.22567	0	0.119473	0.116478	0.19173	7.00929	13.3009	0.564138	0.00282928	3.6392	4.40798	0.3793	0.323449	3.75961	5.15497	6.64317	1.21057	6	3	6	6	5	2	5	6	4	5	5	4	6	6	5	6	0.169915	2.32466	0.854617	0.390764	0.167643	7.50795	0.686596	-0.719023	0.684294	-0.455381	0.701326	-0.43746	0.862261	-0.263215	NA	NA
03_hilic_neg_3782_975.29798_4.18	S-{1-[(2R,3S,4R,5R)-5-(6-AMINO-9H-PURIN-9-YL)-4-HYDROXY-3-(PHOSPHONOOXY)TETRAHYDRO-2-FURANYL]-3,5,9-TRIHYDROXY-8,8-DIMETHYL-3,5-DIOXIDO-10,14-DIOXO-2,4,6-TRIOXA-11,15-DIAZA-3LAMBDA~5~,5LAMBDA~5~-DIPHO;SPHAHEPTADECAN-17-YL} (2E)-2-TETRADECENETHIOATE	C35 H60 N7 O17 P3 S	975.298	03_hilic_neg	NA	NA	NA	NA	NA	0	0.0478796	0	0.347376	0	0.213103	0.148763	0.0822396	0.0151431	0.000115285	0	NA	NA	NA	NA	NA	0	0.0957593	0	0.676984	0	0.352073	0.332644	0.105995	0.033861	0.000282389	0	NA	NA	NA	NA	NA	0	0.0239398	0	0.173688	0	0.0869987	0.0665289	0.0335742	0.00677221	4.70649e-05	0	0	0	1	0	0	3	4	2	4	5	6	5	6	5	6	6	NA	NA	0.763007	0.518531	NA	NA	NA	NA	0.192219	2.44117	NA	NA	NA	NA	NA	NA
03_hilic_neg_3783_241.93213_0.541		C4 H6 N2 O2 S4	241.932	03_hilic_neg	0	0	0	0.784931	0	0	0	0	0	0	0	0	0	0	0	0	0	0	0	1.75516	0	0	0	0	0	0	0	0	0	0	0	0	0	0	0	0.351032	0	0	0	0	0	0	0	0	0	0	0	0	4	6	5	5	4	6	6	5	6	6	6	6	5	6	6	6	NA	NA	NA	NA	NA	NA	NA	NA	NA	NA	NA	NA	NA	NA	NA	NA
03_hilic_neg_3784_344.20595_2.985		C16 H24 N8 O	344.206	03_hilic_neg	0	0	23.5511	NA	NA	NA	NA	59.3563	NA	NA	NA	NA	NA	NA	NA	NA	0	0	33.3063	NA	NA	NA	NA	57.4788	NA	NA	NA	NA	NA	NA	NA	NA	0	0	16.6531	NA	NA	NA	NA	41.9713	NA	NA	NA	NA	NA	NA	NA	NA	4	5	2	1	0	1	0	2	0	1	0	0	0	0	0	0	NA	NA	NA	NA	NA	NA	NA	NA	NA	NA	NA	NA	NA	NA	NA	NA
03_hilic_neg_3785_341.03142_2.708		C5 H18 N3 O8 P3	341.031	03_hilic_neg	31.4342	11.9999	NA	NA	0	11.7269	0.0966008	0	0	0	0	0	0.181643	0	3.33333	0	43.0547	26.8325	NA	NA	0	21.302	0.236623	0	0	0	0	0	0.444932	0	8.16497	0	14.0578	5.3665	NA	NA	0	5.24444	0.0394371	0	0	0	0	0	0.0741554	0	1.36083	0	5	5	1	0	6	5	6	6	4	4	5	4	6	6	6	6	NA	NA	NA	NA	NA	NA	NA	NA	NA	NA	NA	NA	NA	NA	0.421244	1.38932
03_hilic_neg_3786_292.09809_2.888		C13 H16 N4 O2 S	292.098	03_hilic_neg	17.8343	25.0791	1.96334	0.353984	NA	26.9227	NA	0	NA	11.5349	NA	NA	15.3798	NA	23.0697	23.0697	26.3759	19.9205	2.68533	0.817665	NA	38.0745	NA	0	NA	16.3127	NA	NA	13.3193	NA	0	0	7.97575	11.2157	0.801529	0.144513	NA	19.0372	NA	0	NA	8.15637	NA	NA	8.87954	NA	11.5349	9.41817	5	5	6	6	1	2	1	4	0	2	0	0	3	1	4	6	NA	NA	NA	NA	NA	NA	0.210451	2.47155	NA	NA	NA	NA	NA	NA	0.638172	-0.491829
03_hilic_neg_3787_479.36076_0.71		C29 H53 N S2	479.361	03_hilic_neg	0.00675922	4	0	0.010125	20	25.9924	5	5.28028	17.9962	17.3611	22.0762	8.62492	11.2049	11.2	10	10	0.0151141	8.94427	0	0.0187068	0	8.47453	10	8.29664	13.2612	16.1061	17.1622	13.8687	10.3471	10.3537	14.1421	14.1421	0.00302281	1.78885	0	0.00413351	11.547	18.3794	2.5	2.36141	8.9981	10.0234	12.7457	3.52111	5.01099	5.00879	7.07107	7.07107	5	5	6	6	3	2	4	5	4	3	3	6	5	5	2	2	1	0	0.314889	1.35591	0.965585	-0.0786861	NA	NA	0.999419	0.000633073	0.958398	0.0518328	NA	NA	0.374627	-9.20893
03_hilic_neg_3788_320.12764_0.758	ENOXACIN	C15 H17 F N4 O3	320.128	03_hilic_neg	29.1793	70.7826	0.164443	0.199515	40	NA	NA	0	36.4727	NA	NA	NA	66.6667	49.1873	80	NA	45.2068	32.8689	0.139951	0.045649	0	NA	NA	0	4.98834	NA	NA	NA	41.0961	38.0428	20	NA	16.8467	40.8664	0.0671335	0.0814515	28.2843	NA	NA	0	25.7901	NA	NA	NA	33.3333	28.3983	46.188	NA	3	3	6	6	2	0	1	2	2	0	1	1	4	3	3	1	NA	NA	NA	NA	NA	NA	0.580582	-0.278909	0.58813	0.43868	NA	NA	NA	NA	0.272895	-1.27845
03_hilic_neg_3789_163.03033_2.522	N-ACETYL-L-CYSTEINE	C5 H9 N O3 S	163.03	03_hilic_neg	17.4371	13.5174	0.00869367	3.7517	13.7235	0	13.9331	0	2.32259	0	0.0137528	0	0.0300616	0.139017	0.678567	0.239004	32.464	32.5727	0.0134774	6.754	33.1714	0	32.3966	0	2.60527	0	0.0336874	0	0.0628138	0.154802	1.42494	0.414402	7.11867	5.51844	0.00354918	1.53163	5.6026	0	5.68815	0	0.948195	0	0.00561456	0	0.0122726	0.0567534	0.277024	0.0975728	6	6	6	6	6	6	6	6	6	6	6	6	6	6	6	6	0.496144	1.50546	NA	NA	NA	NA	0.232682	-8.75337	0.156742	-2.20926	NA	NA	NA	NA	0.838811	0.367347
03_hilic_neg_3790_242.18822_1.48	3-OXOTETRADECANOIC ACID	C14 H26 O3	242.188	03_hilic_neg	0	0.00334728	0	0	0.0384009	0.0495556	0	0	0.106785	0.154466	0.282619	1.42638	1.28437	0	0	0.166526	0	0.00819912	0	0	0.0940627	0.0949643	0	0	0.191881	0.378363	0.379625	3.18948	2.87389	0	0	0.333052	0	0.00136652	0	0	0.0156771	0.020231	0	0	0.0435947	0.0630606	0.115379	0.637896	0.52434	0	0	0.083263	6	6	6	6	6	6	6	6	6	6	6	5	6	6	4	4	NA	NA	0.469026	-2.33543	NA	NA	NA	NA	NA	NA	0.790598	-0.532586	0.842128	-0.367906	NA	NA
03_hilic_neg_3791_206.13066_0.59	IBUPROFEN	C13 H18 O2	206.131	03_hilic_neg	4.92583	20.6818	10.9209	11.5695	24.0123	13.3229	22.3736	23.9196	17.0412	11.0122	25.7462	13.1007	15.6584	11.4822	21.6271	20.8213	5.69898	17.0765	5.81737	4.87903	14.4547	11.9153	21.8746	24.5382	20.2091	12.9586	8.70317	13.8928	17.2291	10.5905	16.2374	13.085	2.01096	8.4433	4.45845	4.72323	9.80298	5.43907	9.13399	9.76515	6.95703	4.49572	10.5108	5.34832	6.3925	4.68759	8.82921	8.50025	6	6	6	6	6	6	6	6	6	6	6	6	6	6	6	6	0.926545	0.0547807	0.0937518	0.974721	0.910596	-0.0963971	0.838586	-0.0832313	0.626135	0.447534	0.554533	0.629918	0.193494	0.849861	0.0749996	-2.06992
03_hilic_neg_3792_322.18132_0.63		C15 H30 O5 S	322.181	03_hilic_neg	0	0	0	0.0925849	0	0.0484101	0	0	0	0	0	0.0112895	0	0	0.00841277	0	0	0	0	0.170222	0	0.11858	0	0	0	0	0	0.0252441	0	0	0.0168255	0	0	0	0	0.0462925	0	0.0197633	0	0	0	0	0	0.00504883	0	0	0.00420639	0	5	3	6	4	6	6	5	5	6	6	6	5	4	4	4	6	NA	NA	NA	NA	NA	NA	NA	NA	NA	NA	NA	NA	NA	NA	NA	NA
03_hilic_neg_3794_213.98787_5.17	(R)-3-HYDROXY-2-OXO-4-PHOSPHONOOXYBUTANOIC ACID	C4 H7 O8 P	213.988	03_hilic_neg	0.605105	0	0.605133	0	0.44875	0	1.45956	0.433227	0.494493	0	0.327784	0	0.145332	0.00832129	0.267295	0	1.35306	0	1.48227	0	0.299099	0	0.754948	1.06118	0.309856	0	0.29515	0	0.217785	0.0203829	0.358412	0	0.270611	0	0.247045	0	0.183201	0	0.595864	0.176864	0.201876	0	0.133817	0	0.0593315	0.00339715	0.109123	0	5	5	6	6	6	6	6	6	6	6	6	6	6	6	6	6	NA	NA	NA	NA	0.0855146	1.75234	NA	NA	0.184552	4.1264	NA	NA	NA	NA	NA	NA
03_hilic_neg_3795_315.66057_0.751			315.661	03_hilic_neg	NA	NA	NA	NA	NA	NA	NA	NA	NA	NA	NA	NA	NA	NA	NA	NA	NA	NA	NA	NA	NA	NA	NA	NA	NA	NA	NA	NA	NA	NA	NA	NA	NA	NA	NA	NA	NA	NA	NA	NA	NA	NA	NA	NA	NA	NA	NA	NA	0	0	0	0	0	0	0	0	0	0	0	0	0	0	0	0	NA	NA	NA	NA	NA	NA	NA	NA	NA	NA	NA	NA	NA	NA	NA	NA
03_hilic_neg_3796_762.58815_2.261		C36 H80 N10 O3 P2	762.588	03_hilic_neg	0	0	NA	NA	0.0968944	0.0442805	0	0.01175	0.148265	0.0727926	0.017732	0.288681	0.763139	0	0	0	0	0	NA	NA	0.112618	0.088561	0	0.0287815	0.245359	0.115786	0.0354639	0.577362	1.53059	0	0	0	0	0	NA	NA	0.0484472	0.0221403	0	0.00479692	0.066306	0.0297175	0.00886598	0.14434	0.31155	0	0	0	2	4	0	0	4	4	4	6	5	6	4	4	6	6	5	5	NA	NA	0.417495	-4.02505	NA	NA	NA	NA	NA	NA	0.553043	1.02631	0.49183	1.12974	NA	NA
03_hilic_neg_3798_241.06653_0.569		C5 H15 N5 O2 S2	241.067	03_hilic_neg	0.0615765	0	0.197034	2.57569	0	0.0269892	0.00840877	0.0841646	0.00139312	0.0312464	0.000203564	0	0	0	0	0	0.141581	0	0.364629	5.97674	0	0.0425452	0.0205972	0.20616	0.00341243	0.066882	0.000498629	0	0	0	0	0	0.0251385	0	0.0804386	1.05152	0	0.0110183	0.00343287	0.0343601	0.000568739	0.0127563	8.31048e-05	0	0	0	0	0	6	6	6	6	6	6	6	6	6	6	6	6	6	6	6	6	NA	NA	NA	NA	0.410727	-3.32325	0.374904	-3.70845	NA	NA	0.324421	-4.4873	NA	NA	NA	NA
03_hilic_neg_3799_176.10484_2.792	ETHANAL TETRAMER	C8 H16 O4	176.105	03_hilic_neg	4.1679	0.0104514	0	0.000808974	6.39891	28.125	0.113947	0.16598	0.0482916	8.13339	13.4564	15.3227	0.730696	4.23298	16.8823	22.6963	10.2056	0.0256006	0	0.00198157	12.4014	25.7694	0.279112	0.181107	0.0876649	11.5708	10.4762	13.2514	1.44207	10.1743	12.5782	25.4032	1.70154	0.00426677	0	0.000330262	3.19945	14.0625	0.0465187	0.0677612	0.0215967	3.32044	6.01788	6.8525	0.326777	1.7281	6.89217	10.1501	6	6	6	6	4	4	6	6	5	6	5	5	5	6	6	5	0.658513	-0.426947	0.811421	-0.187376	0.71099	-0.542649	NA	NA	0.441045	-2.53433	0.147659	-7.39594	0.198108	-2.13596	0.364165	8.63948
03_hilic_neg_38_256.24025_0.756	ETHYL MYRISTATE	C16 H32 O2	256.24	03_hilic_neg	23.3732	17.0633	40.6113	41.3807	11.4111	10.354	11.1698	11.2024	12.833	10.7373	7.10332	5.48262	5.21723	3.18492	11.1431	8.93858	14.9328	13.2423	23.5362	16.0754	4.24559	1.30149	7.11052	8.23277	5.45348	4.60448	2.18118	2.18842	3.73713	1.80372	6.9443	4.39527	9.54207	6.96607	16.5795	16.8936	4.65858	4.22702	4.56005	4.57337	5.23904	4.3835	2.89992	2.23827	2.12992	1.30024	4.54914	3.64916	6	6	6	6	6	6	6	6	6	6	6	6	6	6	6	6	0.528633	0.318028	0.227808	0.373629	0.994283	-0.00421023	0.948754	-0.0270764	0.268209	0.712027	0.488929	0.257221	0.581293	0.14025	0.456864	0.453957
03_hilic_neg_380_218.96777_0.556		C4 H2 N3 O6 P	218.968	03_hilic_neg	12.877	0.160672	5.35956	0.54202	0.0587056	0.453062	0.193984	0.107933	0.107594	0.122769	0.132877	0.0890559	0.287789	0.200295	0.115469	0.144629	30.4418	0.167321	11.6832	0.827364	0.0534292	0.571284	0.285579	0.0653307	0.0790808	0.133584	0.0908206	0.0571877	0.311601	0.162392	0.0801686	0.0706683	5.25701	0.0655941	2.39687	0.221279	0.0239664	0.184962	0.0791935	0.0440633	0.0439251	0.0501203	0.0542466	0.0363569	0.117489	0.08177	0.04714	0.0590447	6	6	5	6	6	6	6	6	6	6	6	6	6	6	6	6	0.519257	-0.324857	0.345106	0.577303	0.501134	0.845804	0.409178	3.3057	0.559859	0.522886	0.816693	-0.190347	0.152086	-2.94814	0.35314	6.32453
03_hilic_neg_3801_266.13692_0.676		C12 H26 O2 S2	266.137	03_hilic_neg	31.8378	24.1563	0.273877	0.213807	25.5845	8.80187	20.8238	0.404529	28.8278	10.0713	22.4899	29.1179	31.8483	35.9424	26.1383	36.3125	21.5136	23.9418	0.250365	0.270281	28.179	21.4642	29.6177	0.990889	28.4749	24.6695	30.5851	29.9027	22.923	32.051	21.066	12.6454	12.9977	9.86178	0.11181	0.0872862	10.4448	3.59335	8.50126	0.165148	11.7689	4.11158	9.18146	11.8873	13.002	14.6734	10.6709	14.8245	6	6	6	6	6	6	6	6	6	6	6	6	6	6	6	6	0.33946	-0.474302	0.712213	-0.37263	0.152122	5.68584	0.698054	0.357222	0.804798	-0.174469	0.251194	1.51722	0.274637	1.53939	0.571937	0.398339
03_hilic_neg_3803_265.00791_0.767		C18 H4 N P	265.008	03_hilic_neg	0	4.12909	16.7252	3.47363	NA	NA	NA	0	NA	61.1111	100	NA	NA	NA	NA	NA	0	7.1518	22.4947	5.22408	NA	NA	NA	0	NA	54.9972	0	NA	NA	NA	NA	NA	0	2.38393	6.82802	1.4181	NA	NA	NA	0	NA	43.2121	57.735	NA	NA	NA	NA	NA	3	3	6	6	0	0	1	2	0	2	3	0	0	0	1	1	NA	NA	NA	NA	NA	NA	0.213396	2.26751	NA	NA	NA	NA	NA	NA	NA	NA
03_hilic_neg_3804_539.32803_0.76		C38 H41 N3	539.328	03_hilic_neg	20.9473	0	3.78742	19.9884	NA	NA	11.9464	NA	NA	0	NA	NA	0	3.92693	6.10111	5.50786	33.8212	0	7.3641	34.621	NA	NA	16.8948	NA	NA	0	NA	NA	0	8.78087	14.9446	9.44283	12.0939	0	1.54621	11.5403	NA	NA	8.4474	NA	NA	0	NA	NA	0	1.75617	2.49077	2.24857	3	4	6	3	0	0	2	1	1	2	1	0	6	5	6	6	0.936401	0.147581	NA	NA	NA	NA	0.503744	-2.39988	NA	NA	NA	NA	NA	NA	NA	NA
03_hilic_neg_3805_293.17395_4.215	LYS-PHE	C15 H23 N3 O3	293.174	03_hilic_neg	0	0	0	NA	NA	0	NA	NA	NA	NA	NA	0	NA	NA	NA	NA	0	0	0	NA	NA	0	NA	NA	NA	NA	NA	0	NA	NA	NA	NA	0	0	0	NA	NA	0	NA	NA	NA	NA	NA	0	NA	NA	NA	NA	3	4	2	1	0	3	0	0	0	1	0	2	0	0	0	0	NA	NA	NA	NA	NA	NA	NA	NA	NA	NA	NA	NA	NA	NA	NA	NA
03_hilic_neg_3806_181.06_2.371	8-HYDROXY-7-METHYLGUANINE	C6 H7 N5 O2	181.06	03_hilic_neg	0	0	0	0	0.207123	0.813384	0	0	0.0618486	0.342959	0	NA	0	0	0	0	0	0	0	0	0.358748	1.81878	0	0	0.151498	0.594022	0	NA	0	0	0	0	0	0	0	0	0.119583	0.363756	0	0	0.0252496	0.198007	0	NA	0	0	0	0	4	6	6	6	3	5	3	4	6	3	2	1	6	4	4	6	NA	NA	NA	NA	NA	NA	NA	NA	NA	NA	0.499991	-2.47122	0.50589	-1.97345	NA	NA
03_hilic_neg_3808_251.04639_0.703		C8 H13 N O6 S	251.046	03_hilic_neg	0.024457	0	0.265616	0.0509564	NA	0	16.6667	0.0407685	NA	25	9.375	0	12.5	12.5	0	8.33333	0.0489141	0	0.279531	0.0655306	NA	0	25.8199	0.0911611	NA	35.3553	18.75	0	0	0	0	7.21688	0.0122285	0	0.108437	0.0208029	NA	0	6.80414	0.0182322	NA	17.6777	4.6875	0	7.21688	8.83883	0	4.81125	4	3	6	6	1	2	6	5	1	2	4	3	3	2	3	3	NA	NA	NA	NA	0.175561	8.6753	0.120761	2.38201	NA	NA	NA	NA	NA	NA	NA	NA
03_hilic_neg_3809_221.98344_0.668	(5-OXO-2-SULFO-2,5-DIHYDRO-2-FURANYL)ACETIC ACID	C6 H6 O7 S	221.983	03_hilic_neg	95.1973	1.37569	92.0679	89.4785	NA	50	NA	NA	NA	NA	NA	NA	NA	NA	NA	NA	6.79209	1.94551	10.2625	19.5371	NA	70.7107	NA	NA	NA	NA	NA	NA	NA	NA	NA	NA	67.3146	0.972756	41.174	36.5295	NA	35.3553	NA	NA	NA	NA	NA	NA	NA	NA	NA	NA	2	2	5	6	0	2	0	0	0	1	0	0	0	1	0	0	NA	NA	NA	NA	NA	NA	0.785739	0.0411571	NA	NA	NA	NA	NA	NA	0.021847	6.1127
03_hilic_neg_381_243.02013_0.738		C9 H9 N O5 S	243.02	03_hilic_neg	55.5459	49.5604	NA	67.2655	NA	14.4877	56.1135	17.8872	50.0057	33.3566	8.75809	86.6664	77.7778	50.0957	33.3333	NA	39.4388	54.7422	NA	1.75123	NA	29.2752	34.6301	25.2963	70.7026	57.7149	12.0052	12.1716	19.245	70.5753	47.1405	NA	32.0695	24.7802	NA	47.5639	NA	6.47907	28.0568	12.6482	35.3594	19.2584	6.19291	38.7584	44.905	35.423	23.5702	NA	3	4	1	2	1	5	4	2	2	3	2	5	3	2	2	1	NA	NA	0.0185752	-3.30678	0.225204	1.64942	NA	NA	0.677316	0.634671	0.808933	0.584121	NA	NA	0.873084	0.164494
03_hilic_neg_3810_217.10626_4.552	L-ALANYL-L-GLUTAMINE	C8 H15 N3 O4	217.106	03_hilic_neg	0.728008	0.0344686	0.00995286	0.0072908	5.55624	4.18937	10.0433	0.14146	15	0	5.48129	0.370075	0.748501	0	0.365276	5.73028	0.559412	0.0631814	0.0243794	0.0178587	10.9359	10.1952	12.3958	0.219164	13.6931	0	10.9609	0.48655	1.59994	0	0.89474	9.0138	0.297208	0.0140717	0.00406324	0.00297645	2.48483	1.7103	4.4915	0.0577507	6.7082	0	2.45131	0.165503	0.33474	0	0.149123	2.33938	6	6	6	6	5	6	5	6	5	6	5	5	5	5	6	6	0.205442	-3.97155	0.356163	3.88862	0.148614	6.1497	0.833893	0.449035	NA	NA	NA	NA	0.83654	0.407377	0.0285706	4.4006
03_hilic_neg_3811_157.0375_4.724	FURASPOR	C6 H7 N O4	157.037	03_hilic_neg	11.9433	0	0.805144	0.0385553	0	0	0	0	0	0	0	0	0.0153215	0	0.0104213	0.00824882	10.766	0	1.06107	0.0944407	0	0	0	0	0	0	0	0	0.0345236	0	0.0190675	0.0202054	5.34122	0	0.328699	0.0157401	0	0	0	0	0	0	0	0	0.00625498	0	0.00425446	0.00336757	5	6	6	6	4	4	3	3	5	6	5	3	6	6	6	6	0.851947	0.337271	NA	NA	NA	NA	0.137326	4.38425	NA	NA	NA	NA	NA	NA	NA	NA
03_hilic_neg_3812_304.15828_0.772			304.158	03_hilic_neg	NA	NA	NA	NA	NA	NA	NA	NA	NA	NA	NA	NA	NA	NA	NA	NA	NA	NA	NA	NA	NA	NA	NA	NA	NA	NA	NA	NA	NA	NA	NA	NA	NA	NA	NA	NA	NA	NA	NA	NA	NA	NA	NA	NA	NA	NA	NA	NA	0	0	0	0	0	0	0	0	0	0	0	0	0	0	0	0	NA	NA	NA	NA	NA	NA	NA	NA	NA	NA	NA	NA	NA	NA	NA	NA
03_hilic_neg_3814_275.15943_5.258	THR-ARG	C10 H21 N5 O4	275.159	03_hilic_neg	34.9999	11.6666	NA	0	NA	34.9999	NA	NA	NA	NA	NA	NA	NA	NA	NA	NA	49.4973	28.5773	NA	0	NA	49.4973	NA	NA	NA	NA	NA	NA	NA	NA	NA	NA	24.7486	4.76288	NA	0	NA	24.7486	NA	NA	NA	NA	NA	NA	NA	NA	NA	NA	2	6	1	2	1	2	0	0	0	1	0	0	0	0	0	0	NA	NA	NA	NA	NA	NA	NA	NA	NA	NA	NA	NA	NA	NA	0.624074	1.58496
03_hilic_neg_3815_468.41776_0.759		C29 H56 O4	468.418	03_hilic_neg	NA	NA	NA	0	NA	NA	NA	0	NA	NA	NA	0	NA	NA	NA	NA	NA	NA	NA	0	NA	NA	NA	0	NA	NA	NA	0	NA	NA	NA	NA	NA	NA	NA	0	NA	NA	NA	0	NA	NA	NA	0	NA	NA	NA	NA	0	0	0	4	0	0	0	4	0	0	0	2	0	0	0	0	NA	NA	NA	NA	NA	NA	NA	NA	NA	NA	NA	NA	NA	NA	NA	NA
03_hilic_neg_3816_215.99107_0.584		C2 H N8 O3 P	215.991	03_hilic_neg	75	3.03649	91.2974	87.2646	0	0	24.9999	0	0	0	0	0	0	0	0	0	50	6.3331	13.679	19.9397	0	0	49.9997	0	0	0	0	0	0	0	0	0	37.5	1.35796	37.272	35.6256	0	0	12.4999	0	0	0	0	0	0	0	0	0	4	5	6	6	2	5	4	3	5	6	4	5	5	4	6	6	NA	NA	NA	NA	NA	NA	0.692593	0.065178	NA	NA	NA	NA	NA	NA	0.0626507	4.62641
03_hilic_neg_3818_309.12667_0.763			309.127	03_hilic_neg	NA	NA	NA	NA	NA	NA	NA	NA	NA	NA	NA	NA	NA	NA	NA	NA	NA	NA	NA	NA	NA	NA	NA	NA	NA	NA	NA	NA	NA	NA	NA	NA	NA	NA	NA	NA	NA	NA	NA	NA	NA	NA	NA	NA	NA	NA	NA	NA	0	0	0	0	0	0	0	0	0	0	0	0	0	0	0	0	NA	NA	NA	NA	NA	NA	NA	NA	NA	NA	NA	NA	NA	NA	NA	NA
03_hilic_neg_3819_444.25447_0.567		C16 H40 N6 O4 S2	444.254	03_hilic_neg	16.6691	3.15476	12.8831	16.7602	0.0537006	24.5437	16.1939	0.0465569	0.00366101	16.2008	16.1825	24.6203	8.373	0.00296283	9.54636	0	25.818	7.63748	13.2908	20.3218	0.107804	40.7588	39.6164	0.0864388	0.00608629	39.613	39.6219	40.8135	20.3931	0.00725743	23.3837	0	6.80511	1.28792	5.25949	6.84233	0.0219232	10.0199	6.61113	0.0190068	0.0014946	6.61395	6.6065	10.0512	3.41826	0.00120957	3.89729	0	6	6	6	6	6	6	6	6	6	6	6	6	6	6	6	6	NA	NA	0.723916	-0.605407	0.363925	8.44224	0.705209	-0.379566	0.36087	11.4646	0.362533	-12.1115	0.201055	-8.8362	0.265888	2.40157
03_hilic_neg_3824_247.10559_3.595	LINAMARIN	C10 H17 N O6	247.106	03_hilic_neg	0	0	0.089715	0.00587463	NA	0	0	0	NA	NA	0	0	NA	NA	NA	NA	0	0	0.17431	0.0112099	NA	0	0	0	NA	NA	0	0	NA	NA	NA	NA	0	0	0.036626	0.00239831	NA	0	0	0	NA	NA	0	0	NA	NA	NA	NA	6	5	6	6	1	2	6	5	0	1	3	3	0	0	0	0	NA	NA	NA	NA	NA	NA	0.292222	3.93278	NA	NA	NA	NA	NA	NA	NA	NA
03_hilic_neg_3825_508.32205_0.541		C29 H48 O5 S	508.322	03_hilic_neg	3.99512	8.47326	0.0802559	0	0	NA	0	0.00724417	NA	1.97907	0	0	11.9575	10.2545	3.99535	7.97092	9.78601	13.4407	0.096695	0	0	NA	0	0.0177445	NA	2.79883	0	0	0.00226967	3.94767	6.92015	6.90302	1.631	4.89204	0.0327643	0	0	NA	0	0.00295742	NA	1.39941	0	0	5.97876	4.58594	2.30672	4.60201	6	3	6	6	2	0	5	6	1	2	4	2	4	5	3	3	0.519989	-0.996424	NA	NA	NA	NA	NA	NA	0.389348	0.221664	NA	NA	NA	NA	0.642098	-1.08468
03_hilic_neg_3826_316.12709_3.488		C13 H20 N2 O7	316.127	03_hilic_neg	52.6485	56.6606	75.77	21.9507	61.7347	61.5362	61.6007	30.8346	56.0828	50.536	61.5362	61.5362	61.7226	61.751	61.6597	61.9444	22.0397	10.7782	25.3927	34.2165	0.396938	5.74325e-14	0.157902	33.7779	8.59196	14.4936	5.44852e-14	4.45154e-14	0.900206	0.263074	0.266313	0.324825	21.4937	23.1316	30.933	8.96135	30.8673	30.7681	25.1484	12.5882	22.8957	20.6312	25.1221	27.5198	25.1981	25.2097	25.1725	25.2887	6	6	6	6	4	4	6	6	6	6	6	5	6	6	6	6	0.129035	-0.00664578	NA	NA	0.0760619	0.998396	0.0124789	1.78736	0.943298	-0.000664196	0.442972	0.150247	NA	NA	0.700258	-0.105954
03_hilic_neg_3827_411.20781_2.863		C22 H29 N5 O S	411.208	03_hilic_neg	27.3407	0.128155	53.1983	43.7577	NA	NA	25	NA	0	NA	NA	NA	0	0	NA	NA	35.2878	0.244846	26.4888	34.5597	NA	NA	35.3553	NA	0	NA	NA	NA	0	0	NA	NA	12.2271	0.0573128	23.791	17.864	NA	NA	17.6777	NA	0	NA	NA	NA	0	0	NA	NA	5	5	5	6	1	0	2	0	2	1	0	1	4	4	1	0	NA	NA	NA	NA	NA	NA	0.620724	0.281843	NA	NA	NA	NA	NA	NA	0.159733	7.73701
03_hilic_neg_3828_253.08299_2.321		C8 H16 Cl N3 O4	253.083	03_hilic_neg	26.763	51.5061	6.40284	5.78506	43.75	NA	31.25	0	66.6667	NA	NA	NA	8.33333	NA	NA	NA	34.9254	32.6065	8.63393	8.91846	61.8718	NA	48.5734	0	57.735	NA	NA	NA	14.4338	NA	NA	NA	11.9688	23.0342	2.61395	2.36174	30.9359	NA	12.7578	0	38.49	NA	NA	NA	4.81125	NA	NA	NA	5	5	6	6	2	1	6	6	3	1	0	0	3	1	1	1	NA	NA	NA	NA	NA	NA	0.905389	0.146381	NA	NA	NA	NA	NA	NA	0.280435	-0.944505
03_hilic_neg_3829_129.07899_3.595	VIGABATRIN	C6 H11 N O2	129.079	03_hilic_neg	0	0	0.725996	0	0	0	0	0	0	0	0	0	0	0	0	0	0	0	1.77832	0	0	0	0	0	0	0	0	0	0	0	0	0	0	0	0.296387	0	0	0	0	0	0	0	0	0	0	0	0	0	6	6	6	6	6	6	6	6	6	6	6	6	6	6	6	6	NA	NA	NA	NA	NA	NA	NA	NA	NA	NA	NA	NA	NA	NA	NA	NA
03_hilic_neg_3830_408.7416_0.774			408.742	03_hilic_neg	NA	NA	NA	NA	NA	NA	NA	NA	NA	NA	NA	NA	NA	NA	NA	NA	NA	NA	NA	NA	NA	NA	NA	NA	NA	NA	NA	NA	NA	NA	NA	NA	NA	NA	NA	NA	NA	NA	NA	NA	NA	NA	NA	NA	NA	NA	NA	NA	0	0	0	0	0	0	0	0	0	0	0	0	0	0	0	0	NA	NA	NA	NA	NA	NA	NA	NA	NA	NA	NA	NA	NA	NA	NA	NA
03_hilic_neg_3832_322.15285_2.913		C17 H18 N6 O	322.153	03_hilic_neg	0.417734	0	NA	19.228	NA	NA	50	25.1691	NA	NA	NA	0	NA	NA	NA	NA	0.590765	0	NA	38.1619	NA	NA	70.7107	49.8883	NA	NA	NA	0	NA	NA	NA	NA	0.295382	0	NA	9.614	NA	NA	35.3553	12.5845	NA	NA	NA	0	NA	NA	NA	NA	2	2	1	4	0	0	2	4	0	0	0	2	1	1	1	0	NA	NA	NA	NA	0.711572	0.990277	NA	NA	NA	NA	NA	NA	NA	NA	NA	NA
03_hilic_neg_3833_423.13508_2.483		C20 H25 N O7 S	423.135	03_hilic_neg	74.4043	0.028637	29.9964	30.1317	NA	NA	NA	NA	NA	NA	NA	NA	NA	NA	NA	NA	0.841995	0.057274	0	0.331162	NA	NA	NA	NA	NA	NA	NA	NA	NA	NA	NA	NA	52.6118	0.0143185	12.246	12.3012	NA	NA	NA	NA	NA	NA	NA	NA	NA	NA	NA	NA	2	4	6	6	1	1	0	0	1	1	0	0	0	0	0	0	NA	NA	NA	NA	NA	NA	NA	NA	NA	NA	NA	NA	NA	NA	0.00499369	11.3433
03_hilic_neg_3834_282.1216_3.319	TYR-THR	C13 H18 N2 O5	282.122	03_hilic_neg	20	25.0487	51.9805	61.452	100	33.3333	100	100	75	60	100	100	100	100	NA	NA	44.7214	49.9676	44.9965	37.4123	0	57.735	0	0	50	54.7723	0	0	0	0	NA	NA	8.94427	12.5244	21.221	25.0877	70.7107	19.245	50	44.7214	37.5	26.8328	50	57.735	57.735	40.8248	NA	NA	5	4	6	6	2	3	4	5	4	5	4	3	3	6	1	1	NA	NA	NA	NA	NA	NA	0.700363	-0.24149	NA	NA	0.681455	0.321928	NA	NA	0.87968	-0.324738
03_hilic_neg_3835_404.00725_5.488		C7 H14 N6 O8 P2 S	404.007	03_hilic_neg	0	0	0.0624025	0.219008	0	0.180297	0.0939521	0	0.440254	0.0328593	0.143722	0.450011	2.38095	0.00251588	4.78937	0.160352	0	0	0.0993613	0.297923	0	0.269133	0.171466	0	0.410975	0.0584637	0.260063	0.586545	5.83212	0.00616262	7.35612	0.270576	0	0	0.0254757	0.0894095	0	0.0736058	0.0383558	0	0.179733	0.0134147	0.0586742	0.183716	0.97202	0.0010271	1.95525	0.0654636	6	6	6	6	6	6	6	6	6	6	6	6	6	6	6	6	0.183946	4.90052	0.281117	-1.64668	NA	NA	0.267021	-1.8113	0.363682	9.88626	0.0593671	3.74396	NA	NA	NA	NA
03_hilic_neg_3836_187.00648_0.762		C5 H7 N3 O P2	187.006	03_hilic_neg	60	16.0053	NA	0.0793787	20	0	0	0	0	0	10	0.0110694	0	0	0	0.00213726	54.7723	35.7741	NA	0.137488	40	0	0	0	0	0	24.4949	0.0247519	0	0	0	0.00336166	26.8328	7.15781	NA	0.0458293	10	0	0	0	0	0	4.08248	0.00495038	0	0	0	0.000872531	5	5	1	3	4	5	6	6	4	4	6	5	5	4	6	6	NA	NA	0.363704	9.81921	NA	NA	NA	NA	NA	NA	NA	NA	NA	NA	0.177045	1.90641
03_hilic_neg_3838_488.1072_4.971		C13 H25 N6 O10 P S	488.107	03_hilic_neg	3.5501	15.2447	0	2.06821	0.294511	0.469348	0.820823	0	1.30962	0.396228	0.602357	0.091735	0.430128	0.522909	0.00661945	0.168258	5.94602	29.5421	0	5.06606	0.198296	0.765554	1.03145	0	0.949848	0.574139	1.00696	0.21811	0.364732	1.26375	0.0162143	0.406293	1.58765	6.22363	0	0.844343	0.120234	0.191611	0.3351	0	0.534651	0.16176	0.245911	0.0374507	0.175599	0.213477	0.00270238	0.0686912	5	6	5	6	6	6	6	6	6	6	6	6	6	6	6	6	0.374779	-4.66782	0.274573	2.71507	NA	NA	NA	NA	0.868667	-0.281794	0.0775998	1.72475	0.608743	-0.672337	0.383528	-2.10238
03_hilic_neg_3839_581.369_2.512		C28 H56 N O9 P	581.369	03_hilic_neg	0.0256487	0.012736	0	0	0.00304058	0	0.0443008	0	0.00264162	0	0.0109512	0.0045819	0.135877	0	0.0418125	0.0350429	0.0426077	0.0284786	0	0	0.00679895	0	0.0412685	0	0.00647062	0	0.0268247	0.0102454	0.184531	0	0.100215	0.0858372	0.010471	0.00569572	0	0	0.00135979	0	0.0180857	0	0.00107844	0	0.00447079	0.00204909	0.0554716	0	0.0170699	0.0143062	6	5	4	2	5	5	6	6	6	6	6	5	6	6	6	6	0.902542	0.254814	0.60906	1.25706	NA	NA	NA	NA	NA	NA	NA	NA	NA	NA	0.564505	1.00997
03_hilic_neg_3840_217.14264_6.196	B-ALA-LYS	C9 H19 N3 O3	217.143	03_hilic_neg	0	0	0	0	NA	0	11.1111	NA	NA	0	NA	7.40741	NA	11.1111	NA	NA	0	0	0	0	NA	0	15.7135	NA	NA	0	NA	12.83	NA	15.7135	NA	NA	0	0	0	0	NA	0	7.85674	NA	NA	0	NA	4.27667	NA	7.85674	NA	NA	3	4	5	4	0	3	2	1	1	3	1	3	1	2	1	1	NA	NA	NA	NA	NA	NA	NA	NA	NA	NA	NA	NA	NA	NA	NA	NA
03_hilic_neg_3841_330.1137_0.617		C15 H22 O6 S	330.114	03_hilic_neg	49.3647	6.66631	44.8856	0.441853	NA	NA	NA	NA	NA	NA	NA	6.66422	99.0433	0	98.5703	0	37.0662	13.3326	34.1354	0.188952	NA	NA	NA	NA	NA	NA	NA	9.42462	0.898651	0	0.758964	0	22.0765	3.33315	20.0734	0.180386	NA	NA	NA	NA	NA	NA	NA	4.71231	44.2935	0	40.2411	0	5	4	5	6	0	0	1	1	0	0	0	2	5	4	6	6	NA	NA	NA	NA	NA	NA	0.0436193	6.66654	NA	NA	NA	NA	NA	NA	0.060304	2.88852
03_hilic_neg_3842_582.30099_0.772		C18 H46 N8 O11 S	582.301	03_hilic_neg	32.6588	22.2031	0.131727	44.4062	NA	NA	NA	NA	NA	NA	NA	NA	0	0	0	0.296524	20.347	31.3999	0.263454	0	NA	NA	NA	NA	NA	NA	NA	NA	0	0	0	0.663048	18.8556	15.7	0.0658635	25.6379	NA	NA	NA	NA	NA	NA	NA	NA	0	0	0	0.13261	3	2	4	3	1	1	0	0	1	0	0	1	6	4	4	5	NA	NA	NA	NA	NA	NA	NA	NA	NA	NA	NA	NA	NA	NA	0.726891	0.556712
03_hilic_neg_3843_558.4647_0.772	(4E,9R,11R)-9,11-DIHYDROXY-29-(4-HYDROXYPHENYL)-4-METHYL-4-NONACOSEN-3-ONE	C36 H62 O4	558.465	03_hilic_neg	0	0	0.0359703	0	NA	NA	0	0	0	0	0	0	41.9969	28.1577	0	0	0	0	0.0610964	0	NA	NA	0	0	0	0	0	0	46.0052	48.7706	0	0	0	0	0.0146848	0	NA	NA	0	0	0	0	0	0	17.1451	16.2569	0	0	4	4	6	6	0	0	5	6	2	2	5	2	6	3	5	5	NA	NA	NA	NA	NA	NA	NA	NA	0.704246	0.57675	NA	NA	NA	NA	NA	NA
03_hilic_neg_3844_140.01435_0.726		C3 H8 O4 S	140.014	03_hilic_neg	2.50487	11.3042	0.281462	0	0.762627	6.42719	5.96294	6.69303	9.01171	14.5105	0.399122	3.12657	4.16865	2.66821	2.21505	3.38853	6.06006	17.065	0.673649	0	0.646681	13.217	13.4225	13.3331	13.0355	15.8677	0.438446	6.09541	5.11307	4.16612	3.55158	5.49208	1.02261	4.61491	0.114907	0	0.311341	2.62389	2.43436	2.73242	3.67902	5.9239	0.162941	1.27642	1.70184	1.08929	0.904292	1.38336	6	6	6	6	6	6	6	6	6	6	6	6	6	6	6	6	0.671195	-0.613316	0.323664	-2.96968	0.926559	-0.166635	NA	NA	0.590102	0.643708	0.527235	-0.687227	0.342183	-3.07514	0.277253	-2.17405
03_hilic_neg_3845_185.99291_5.156	D-(-)-3-PHOSPHOGLYCERIC ACID	C3 H7 O7 P	185.993	03_hilic_neg	NA	NA	NA	NA	0.259606	0	0.766295	0.00274343	0.303985	0	0.0933913	0	0	0	0	0	NA	NA	NA	NA	0.313047	0	1.1758	0.00672001	0.706752	0	0.197123	0	0	0	0	0	NA	NA	NA	NA	0.105984	0	0.312839	0.00112	0.124101	0	0.0381268	0	0	0	0	0	0	1	1	1	6	6	6	6	6	6	6	6	6	6	6	6	NA	NA	NA	NA	0.172557	8.12578	NA	NA	NA	NA	NA	NA	NA	NA	NA	NA
03_hilic_neg_3846_208.07355_0.631	(2E)-3-(3,4-DIMETHOXYPHENYL)ACRYLIC ACID	C11 H12 O4	208.074	03_hilic_neg	19.2068	24.2423	0.384713	0.451714	45.4545	54.5451	46.7608	72.7268	51.5116	24.319	34.5272	38.4119	14.5454	14.7494	72.7268	31.4874	26.9271	37.556	0.94235	1.09457	52.4864	36.3634	34.4566	0	32.2139	34.2841	36.5945	36.6508	32.5244	28.6714	0	37.9628	7.84113	9.89686	0.157058	0.184412	22.7273	27.2725	23.3804	41.9888	23.0367	12.1595	15.441	17.1783	6.50488	6.02141	32.5244	14.0816	6	6	6	6	4	4	4	3	5	4	5	5	5	6	5	5	NA	NA	0.870967	-0.153821	NA	NA	0.911829	-0.231628	0.991544	-0.0200963	0.267777	1.08282	0.78656	-0.263025	0.79551	-0.335909
03_hilic_neg_3848_294.09394_0.711		C15 H18 O4 S	294.094	03_hilic_neg	4.30276	4.93335	29.4231	25.7673	0	0.0293114	0.210462	0	0.0178033	0.00370203	0.0204891	0.0884118	0.215606	0.0150476	0.0867597	1.01777	5.98806	6.24746	15.0141	16.309	0	0.0717979	0.470606	0	0.0398094	0.008278	0.0487911	0.156572	0.482109	0.0336475	0.212517	2.11621	1.92425	2.20626	13.1584	10.5194	0	0.0119663	0.0941212	0	0.00796187	0.0016556	0.00836463	0.0442059	0.0964219	0.00672949	0.0354195	0.415501	5	5	5	6	6	6	5	5	5	5	6	4	5	5	6	6	0.331702	-3.55224	0.455594	-2.10938	NA	NA	0.708151	0.191408	0.405485	3.84079	0.478112	2.26575	NA	NA	0.874613	-0.197307
03_hilic_neg_3849_467.30118_2.581		C24 H41 N3 O6	467.301	03_hilic_neg	1.10677	0	27.0829	27.0832	0.00882913	0	1.73156	0	0.112004	0.454765	0.702183	0	0.0149662	0	0.0718761	0	1.91698	0	31.2727	38.3014	0.0197425	0	1.38245	0	0.174515	1.11394	0.608267	0	0.025469	0	0.133279	0	0.638995	0	13.5415	19.1507	0.00394851	0	0.774375	0	0.0457256	0.185657	0.286665	0	0.00610994	0	0.0293433	0	3	4	4	2	5	3	5	6	6	6	6	6	6	6	6	6	NA	NA	NA	NA	NA	NA	0.999994	-1.33578e-05	NA	NA	0.488498	-2.02156	NA	NA	NA	NA
03_hilic_neg_385_327.27743_0.737	N-HEPTADECANOYLGLYCINE	C19 H37 N O3	327.277	03_hilic_neg	7.8154	21.5487	21.4467	14.8114	0.705505	0.731505	8.5142	10.6771	0.436185	0.613547	24.947	23.838	11.7035	6.31372	21.4687	15.0696	17.0021	22.9378	23.0442	21.5286	0.313109	0.233759	12.137	14.2428	0.194475	0.175235	17.8497	19.3647	16.9454	9.93776	23.161	21.5291	3.19062	8.7972	8.75558	6.04672	0.288021	0.298636	3.47591	4.3589	0.178072	0.25048	10.1846	9.73181	4.77793	2.57756	8.76456	6.15213	6	6	6	6	6	6	6	6	6	6	6	6	6	6	6	6	0.630881	0.510595	0.919897	0.0656057	0.783001	-0.326576	0.617537	0.534049	0.520307	0.890379	0.128311	-0.492235	0.87403	-0.0522121	0.268235	-1.46321
03_hilic_neg_3850_274.13515_2.515		C12 H22 N2 O3 S	274.135	03_hilic_neg	41.5847	37.5743	53.9805	89.4654	0.00339421	0	0	0	15	0	12.5	0	11.1111	4.99436	13.3333	2.77777	16.6127	25.0499	22.9665	12.2537	0.00758969	0	0	0	33.541	0	30.6186	0	8.60661	7.81015	7.45355	6.80413	20.7923	18.7872	22.0374	36.5241	0.00151794	0	0	0	6.7082	0	5.1031	0	4.53608	2.03894	5.96284	1.13402	4	4	6	6	5	4	4	2	5	5	6	3	6	6	5	6	0.04002	2.26303	NA	NA	NA	NA	0.0109608	-0.728891	0.226622	1.15363	NA	NA	NA	NA	0.79983	0.146306
03_hilic_neg_3851_436.35515_0.765	5B-CHOLESTANE-3A,7A,12A,26-TETROL	C27 H48 O4	436.355	03_hilic_neg	5.5608	15.9853	0	0	0	0.00792888	0.0456638	0	0.0188999	0.0232018	0.0525064	0.13603	0.0322007	0.101592	0	0	5.8776	13.8437	0	0	0	0.0137332	0.102107	0	0.0462951	0.0388423	0.117408	0.272061	0.0522214	0.158856	0	0	2.27019	9.22914	0	0	0	0.00457774	0.0204215	0	0.00771585	0.00947208	0.0234816	0.0680152	0.0131459	0.0414749	0	0	6	3	4	6	6	3	5	6	6	6	5	4	6	6	6	5	NA	NA	0.598203	-1.37336	NA	NA	NA	NA	0.348205	-1.65763	0.865159	-0.295855	NA	NA	0.320828	-1.52338
03_hilic_neg_3854_188.06845_4.572	1778635	C8 H12 O5	188.068	03_hilic_neg	0	0.0156836	3.02194	4.74012	0.0328182	0	0	0	0	0.443888	0.0325218	0	0	0	0	0	0	0.0384167	3.17481	3.02061	0.0803879	0	0	0	0	1.0873	0.0796619	0	0	0	0	0	0	0.00640278	1.2337	1.93515	0.013398	0	0	0	0	0.181216	0.013277	0	0	0	0	0	6	6	6	6	6	6	6	6	6	6	6	6	6	6	6	6	NA	NA	NA	NA	NA	NA	0.359555	-0.649446	NA	NA	NA	NA	NA	NA	NA	NA
03_hilic_neg_3855_178.90584_0.54			178.906	03_hilic_neg	NA	NA	NA	NA	NA	NA	NA	NA	NA	NA	NA	NA	NA	NA	NA	NA	NA	NA	NA	NA	NA	NA	NA	NA	NA	NA	NA	NA	NA	NA	NA	NA	NA	NA	NA	NA	NA	NA	NA	NA	NA	NA	NA	NA	NA	NA	NA	NA	0	0	0	0	0	0	0	0	0	0	0	0	0	0	0	0	NA	NA	NA	NA	NA	NA	NA	NA	NA	NA	NA	NA	NA	NA	NA	NA
03_hilic_neg_3856_298.05441_0.58	GLYPROTHIAZOL	C11 H14 N4 O2 S2	298.054	03_hilic_neg	0.419746	0.414541	0.0473028	0.162105	0.481865	0.01567	0.169707	0	0	2.95397	0	0.980049	2.8571	0.944837	11.3887	0.538864	1.02816	0.613246	0.076384	0.13967	1.18032	0.0383835	0.261606	0	0	7.23283	0	2.40062	5.16788	2.05394	26.0515	1.31994	0.171361	0.169235	0.0193113	0.0661792	0.196721	0.00639725	0.0692827	0	0	1.20595	0	0.400103	1.16641	0.385728	4.64942	0.21999	6	6	6	6	6	6	6	6	6	6	6	6	6	6	6	6	0.354789	4.40154	NA	NA	NA	NA	0.116541	-1.77693	0.42934	1.59642	NA	NA	0.377882	4.94255	0.991758	0.0180032
03_hilic_neg_3857_214.15693_1.598	3-OXOLAURIC ACID	C12 H22 O3	214.157	03_hilic_neg	0.0557463	0.197272	0	0.26265	0.288288	0.182003	1.49021	3.55419	0.273651	0.174713	1.71141	1.7595	1.66509	1.38758	2.02426	2.23641	0.103466	0.217447	0	0.643358	0.446986	0.309898	3.35285	4.37948	0.495659	0.270668	3.26919	3.24207	3.72326	3.39885	3.60729	4.06203	0.0227583	0.080536	0	0.107226	0.117693	0.0743024	0.608376	1.58948	0.111718	0.0713262	0.698681	0.718313	0.744651	0.566475	0.905276	1.11821	6	6	6	6	6	6	6	5	6	6	6	6	5	6	5	4	0.93741	-0.143792	0.980092	-0.0399794	0.41468	-1.254	NA	NA	0.901172	0.263034	0.679526	0.647354	0.643715	0.663551	0.192268	-1.82324
03_hilic_neg_3858_199.02456_4.9	MFCD00069578	C4 H10 N O6 P	199.025	03_hilic_neg	0.385913	0	7.07342	3.2905	0.300339	0.0138265	1.81057	2.2972	3.371	0	0.413412	0	4.18306	0	0	0	0.491599	0	11.0495	4.15842	0.255347	0.0338679	0.546123	5.62697	6.48879	0	0.454277	0	10.1983	0	0	0	0.157549	0	2.88771	1.34334	0.122613	0.00564465	0.739161	0.937828	1.37621	0	0.168775	0	1.70773	0	0	0	6	6	6	6	6	6	6	6	6	6	6	6	6	6	6	6	NA	NA	NA	NA	0.841182	-0.343436	0.460639	1.1041	NA	NA	NA	NA	0.0400708	4.44108	NA	NA
03_hilic_neg_3859_354.31346_0.769	22-OXODOCOSANOIC ACID	C22 H42 O3	354.313	03_hilic_neg	0	0	0	0	0	0	0	0	0	0	0	0	NA	0	NA	0	0	0	0	0	0	0	0	0	0	0	0	0	NA	0	NA	0	0	0	0	0	0	0	0	0	0	0	0	0	NA	0	NA	0	3	3	5	6	3	4	5	6	5	3	5	3	1	2	1	2	NA	NA	NA	NA	NA	NA	NA	NA	NA	NA	NA	NA	NA	NA	NA	NA
03_hilic_neg_386_575.25872_0.766		C21 H46 N5 O7 P S2	575.259	03_hilic_neg	18.5713	12.7227	20.2236	22.9276	26.6195	23.1809	23.9248	23.1047	29.0074	37.4524	21.5754	21.8982	14.2503	15.8322	16.3764	12.884	4.75962	4.82911	6.49241	0.75798	26.6787	19.4212	0.62334	0.959953	25.6439	33.9623	5.07062	2.19345	3.39626	5.79239	3.30368	5.16991	7.58169	5.19401	8.25624	9.36015	10.8673	9.46356	9.76727	9.43246	11.8422	15.2899	8.8081	8.93991	5.81767	6.46348	6.68562	5.25988	6	6	6	6	6	6	6	6	6	6	6	6	6	6	6	6	0.198594	0.346033	0.890321	-0.0214286	0.114771	0.0503215	0.356245	-0.181047	0.579615	-0.15187	0.638156	-0.368634	0.804188	0.199546	0.0607551	0.545671
03_hilic_neg_3860_281.13175_0.761			281.132	03_hilic_neg	NA	NA	NA	NA	NA	NA	NA	NA	NA	NA	NA	NA	NA	NA	NA	NA	NA	NA	NA	NA	NA	NA	NA	NA	NA	NA	NA	NA	NA	NA	NA	NA	NA	NA	NA	NA	NA	NA	NA	NA	NA	NA	NA	NA	NA	NA	NA	NA	0	0	0	0	0	0	0	0	0	0	0	0	0	0	0	0	NA	NA	NA	NA	NA	NA	NA	NA	NA	NA	NA	NA	NA	NA	NA	NA
03_hilic_neg_3861_212.03547_2.449		C6 H12 O6 S	212.035	03_hilic_neg	40	30.7909	0.0919829	0.0317049	55.5556	61.1111	0	14.2571	51.8741	53.1424	40	25.6903	75.718	75	88.7627	83.2949	36.5148	32.6693	0.176844	0.0328785	48.1125	53.5758	0	33.8519	47.2899	37.4234	54.7723	49.5469	8.48922	9.12871	8.70701	10.5413	17.8885	17.7771	0.0375519	0.0129435	32.075	35.2825	0	5.82043	25.937	26.5712	17.8885	12.8452	30.9117	30.6186	36.2372	34.005	5	3	6	6	3	3	5	6	4	4	5	4	6	6	6	6	0.351196	0.0917247	0.693834	0.638774	NA	NA	0.446782	1.53666	0.890626	0.0137451	0.967884	-0.0348492	0.900219	-0.137504	0.72782	0.377496
03_hilic_neg_3862_312.11384_0.77	NORCLOZAPINE	C17 H17 Cl N4	312.114	03_hilic_neg	40.9818	35.9153	15.6499	7.44878	68.4497	76.4706	25.6255	44.1176	57.6441	52.9375	51.7618	76.4706	28.5093	36.5467	29.1579	28.8904	46.6066	21.4106	5.96095	9.37546	19.1329	0	44.0331	38.5732	25.7792	27.1736	23.6795	0	1.03267	19.5673	0.551462	1.07533	16.7307	14.6624	6.38906	3.04095	27.9445	38.2353	14.7949	22.0588	25.7792	26.4688	23.1486	38.2353	11.6389	14.9201	13.0398	12.9202	6	6	6	6	6	4	3	4	5	4	5	4	6	6	5	5	0.638335	0.0132962	NA	NA	0.592842	-0.783774	0.106101	1.07108	0.360898	-0.358307	0.799989	0.122883	NA	NA	0.815722	0.190384
03_hilic_neg_3863_252.57201_0.775			252.572	03_hilic_neg	NA	NA	NA	NA	NA	NA	NA	NA	NA	NA	NA	NA	NA	NA	NA	NA	NA	NA	NA	NA	NA	NA	NA	NA	NA	NA	NA	NA	NA	NA	NA	NA	NA	NA	NA	NA	NA	NA	NA	NA	NA	NA	NA	NA	NA	NA	NA	NA	0	0	0	0	0	0	0	0	0	0	0	0	0	0	0	0	NA	NA	NA	NA	NA	NA	NA	NA	NA	NA	NA	NA	NA	NA	NA	NA
03_hilic_neg_3864_259.05144_0.729		C10 H13 N O5 S	259.051	03_hilic_neg	8.01929	8.9583	29.4335	20.8048	54.9996	4.99957	10.4807	9.99914	0.262538	33.5091	8.33262	9.99914	53.9999	61.6664	12.2617	46.8122	13.0794	14.1029	7.05606	11.1676	63.6402	5.77301	1.17965	4.78299e-15	0.371284	40.2785	4.08213	0	49.295	44.0077	3.33708	47.4392	3.58633	4.47915	12.0162	8.4935	38.8906	2.49978	4.27874	4.47175	0.185642	16.7545	3.40178	4.47175	24.1495	25.1752	7.07932	19.111	5	4	6	6	2	4	6	5	2	4	6	5	5	6	3	6	0.1349	-1.93272	NA	NA	NA	NA	0.146283	0.500545	0.794155	-0.191528	0.197335	-6.99588	0.466	3.45954	0.921546	-0.159751
03_hilic_neg_3865_262.1317_2.807	METHOHEXITAL	C14 H18 N2 O3	262.132	03_hilic_neg	9.41695	0.0283399	1.82855	0.540355	0	0	0	0	0	0	0	0	0	0	0	0.0048005	19.8897	0.0444067	4.47902	1.3236	0	0	0	0	0	0	0	0	0	0	0	0.0117588	4.21139	0.0115697	0.746504	0.220599	0	0	0	0	0	0	0	0	0	0	0	0.00195979	5	6	6	6	2	2	4	5	4	4	3	3	6	6	6	6	NA	NA	NA	NA	NA	NA	0.525009	1.75872	NA	NA	NA	NA	NA	NA	0.350731	8.37628
03_hilic_neg_3866_317.15874_3.996		C13 H23 N3 O6	317.159	03_hilic_neg	0	0	0	12.8205	NA	0	NA	NA	NA	0	76.9231	NA	NA	0	NA	NA	0	0	0	31.4037	NA	0	NA	NA	NA	0	0	NA	NA	0	NA	NA	0	0	0	5.23395	NA	0	NA	NA	NA	0	54.3928	NA	NA	0	NA	NA	2	4	6	6	0	2	0	0	0	2	2	0	1	3	0	0	NA	NA	NA	NA	NA	NA	NA	NA	NA	NA	NA	NA	NA	NA	NA	NA
03_hilic_neg_3867_144.98312_4.59		C4 H3 N O3 S	144.983	03_hilic_neg	7.88627	0	0.720442	8.77307	0	1.53052	0	0	0	0	0.112647	0.39719	0	0	0	0	7.09297	0	0.987242	20.211	0	3.74898	0	0	0	0	0.275927	0.652575	0	0	0	0	3.52685	0	0.294119	3.58159	0	0.624831	0	0	0	0	0.0459879	0.162152	0	0	0	0	5	6	6	6	6	6	6	6	6	6	6	6	6	6	6	6	NA	NA	0.35927	-1.81802	NA	NA	0.374236	-3.60613	NA	NA	NA	NA	NA	NA	NA	NA
03_hilic_neg_3868_324.30281_0.738	4,6-HENICOSANEDIONE	C21 H40 O2	324.303	03_hilic_neg	0.0535428	0.0149821	0.00834128	0	0	0	0	0	0	0	0.00740448	0	0	0	0	0	0.0968482	0.0275978	0.017517	0	0	0	0	0	0	0	0.0181372	0	0	0	0	0	0.0218587	0.0067002	0.00340531	0	0	0	0	0	0	0	0.00302286	0	0	0	0	0	6	5	6	6	6	5	5	5	5	5	6	4	5	4	6	5	NA	NA	NA	NA	NA	NA	NA	NA	NA	NA	NA	NA	NA	NA	0.388074	1.83745
03_hilic_neg_3869_131.02188_2.23	2-OXOSUCCINAMIC ACID	C4 H5 N O4	131.022	03_hilic_neg	0.336917	0	0	0	0.0143468	0	0.619474	0	0	0	0.0137155	8.33549	0.980841	0.0222877	0.0264707	0.0152688	0.825276	0	0	0	0.0351424	0	1.5174	0	0	0	0.0237499	20.4114	2.19323	0.0545935	0.0648398	0.0241663	0.137546	0	0	0	0.00585706	0	0.252899	0	0	0	0.00559935	3.40295	0.438645	0.00909892	0.0108066	0.00623347	6	6	6	6	6	6	6	6	5	6	6	6	5	6	6	6	0.70467	0.793808	0.363805	-9.24731	NA	NA	NA	NA	0.383825	5.4597	NA	NA	NA	NA	NA	NA
03_hilic_neg_387_246.05044_3.889	GLYCEROPHOSPHOGLYCEROL	C6 H15 O8 P	246.05	03_hilic_neg	10.05	0	8.35697	0.223599	1.03856	0	3.12315	0.00177093	2.72424	0	1.75359	0	0.866644	0	0.289689	0	4.80454	0	2.40921	0.509543	0.329092	0	0.825181	0.00433788	0.731594	0	0.907248	0	0.386629	0	0.163078	0	4.10288	0	3.41172	0.0912841	0.42399	0	1.27502	0.00072298	1.11217	0	0.7159	0	0.353806	0	0.118265	0	6	6	6	6	6	6	6	6	6	6	6	6	6	6	6	6	NA	NA	NA	NA	0.000246101	10.7843	0.000310125	5.22399	NA	NA	NA	NA	NA	NA	NA	NA
03_hilic_neg_3870_578.38197_0.76		C37 H56 O P2	578.382	03_hilic_neg	100	75	NA	NA	100	100	100	100	100	100	100	100	100	100	100	75.7544	0	50	NA	NA	0	0	0	0	0	0	0	0	0	0	0	48.4912	70.7107	37.5	NA	NA	50	57.735	50	44.7214	57.735	57.735	50	70.7107	40.8248	44.7214	50	37.8772	2	4	1	0	4	3	4	5	3	3	4	2	6	5	4	4	NA	NA	NA	NA	NA	NA	NA	NA	NA	NA	NA	NA	NA	NA	NA	NA
03_hilic_neg_3875_500.05862_3.759		C9 H24 N8 O8 S4	500.059	03_hilic_neg	0	0	0	0	0	0	0	0	0	0	0	0	0	0	0	0	0	0	0	0	0	0	0	0	0	0	0	0	0	0	0	0	0	0	0	0	0	0	0	0	0	0	0	0	0	0	0	0	5	6	5	3	6	6	6	6	6	6	6	6	6	6	6	6	NA	NA	NA	NA	NA	NA	NA	NA	NA	NA	NA	NA	NA	NA	NA	NA
03_hilic_neg_3876_858.5254_2.024		C39 H80 N4 O12 P2	858.525	03_hilic_neg	NA	NA	NA	NA	0.129618	0	0.834375	0	0.35534	0.0353897	0.45316	NA	0.145914	0.0541808	0.509408	0.00979186	NA	NA	NA	NA	0.154121	0	1.33443	0	0.382464	0.0707795	0.680651	NA	0.115055	0.0635648	0.318978	0.0195837	NA	NA	NA	NA	0.064809	0	0.481726	0	0.17767	0.0176949	0.202659	NA	0.0652547	0.0270904	0.254704	0.00489593	0	0	0	0	4	2	3	5	4	4	5	1	5	4	4	4	0.051672	5.7011	NA	NA	NA	NA	NA	NA	0.177103	1.42926	0.192644	3.3278	NA	NA	NA	NA
03_hilic_neg_3877_241.02269_0.754		C2 H7 N7 O5 S	241.023	03_hilic_neg	0	0	62.5	50	0.37011	0	0	NA	NA	0	0	0	NA	33.3333	NA	NA	0	0	47.8714	50	0.827591	0	0	NA	NA	0	0	0	NA	57.735	NA	NA	0	0	31.25	28.8675	0.165518	0	0	NA	NA	0	0	0	NA	19.245	NA	NA	4	2	4	3	5	5	3	0	1	3	2	2	0	3	1	1	NA	NA	NA	NA	NA	NA	0.754404	0.321928	NA	NA	NA	NA	NA	NA	NA	NA
03_hilic_neg_3878_363.00351_4.56		C5 H15 Cl N9 P S3	363.004	03_hilic_neg	0	20	0	40	33.3333	3.42371	2.4618	4.42374	5.63745	3.40361	8.2456	6.47305	2.62727	2.76991	3.06734	1.70177	0	44.7214	0	54.7723	51.6398	5.37225	5.49089	3.65394	3.09767	3.10265	6.90475	7.27696	1.96184	1.15728	1.88899	1.71307	0	8.94427	0	17.8885	13.6083	1.39772	1.00503	1.80598	2.30148	1.38952	3.36625	2.64261	1.07258	1.13081	1.25224	0.694743	6	5	5	5	6	6	6	6	6	6	6	6	6	6	6	6	0.219204	0.849955	0.674353	0.349179	0.48537	-0.845551	NA	NA	0.881839	-0.0762734	0.240447	0.727978	0.21611	3.28333	NA	NA
03_hilic_neg_3879_176.07969_4.103	EDDA	C6 H12 N2 O4	176.08	03_hilic_neg	1.11467	0.754647	1.13627	10.4368	19.3463	1.53617	29.6625	2.54989	7.12695	15.607	3.05383	24.8105	24.9496	24.2996	68.605	43.4075	0.943159	0.746356	1.07316	23.7466	33.0637	1.15661	35.57	2.15281	14.0071	27.9139	3.80964	38.1471	32.4957	35.704	33.628	37.8237	0.455062	0.308083	0.463879	4.26079	7.8981	0.627139	12.1097	1.04099	2.90956	6.37153	1.24672	10.1288	10.1856	9.92027	28.0079	17.7211	6	6	6	6	6	6	6	6	6	6	6	6	6	6	6	6	0.251003	0.660369	0.222118	-3.02226	0.120974	3.54013	0.381717	-3.1993	0.974345	0.0380853	0.526252	-1.13084	0.244325	3.65465	0.481133	0.56274
03_hilic_neg_388_358.08344_0.772	4-[(E)-2-{[1-CARBOXY-3-(METHYLSULFINYL)PROPYL]AMINO}VINYL]-2,3-DIHYDRO-2,6-PYRIDINEDICARBOXYLIC ACID	C14 H18 N2 O7 S	358.083	03_hilic_neg	96.7088	0	49.4646	21.6386	96.7665	0	81.4338	12.3402	96.8021	0	82.389	0	NA	NA	NA	NA	1.80126	0	49.3862	25.0398	3.84232	0	39.6911	30.2271	3.62492	0	40.4258	0	NA	NA	NA	NA	39.4812	0	20.1938	8.83392	39.5048	0	33.2452	5.03785	43.2912	0	33.6352	0	NA	NA	NA	NA	6	3	6	6	6	2	6	6	5	2	6	6	0	0	0	1	NA	NA	NA	NA	0.00755639	2.72227	0.255971	1.19279	NA	NA	NA	NA	NA	NA	NA	NA
03_hilic_neg_3880_567.13043_4.936		C23 H31 N5 O4 P2 S2	567.13	03_hilic_neg	0.145412	0	NA	NA	0.772959	0	2.51101	0	1.98843	0	1.24256	0	0.229268	0	0.117965	0	0.290824	0	NA	NA	0.183464	0	1.10588	0	0.434727	0	0.835375	0	0.221635	0	0.106156	0	0.072706	0	NA	NA	0.315559	0	1.02511	0	0.811772	0	0.507272	0	0.0935983	0	0.0481589	0	4	5	0	0	6	6	6	6	6	6	6	6	6	6	6	6	NA	NA	NA	NA	NA	NA	NA	NA	NA	NA	NA	NA	NA	NA	NA	NA
03_hilic_neg_3881_207.05652_3.443	2-ACRYLAMIDO-2-METHYL-1-PROPANE SULFONIC ACID	C7 H13 N O4 S	207.057	03_hilic_neg	2.70944	0	1.13374	0.331027	0.179297	4.50312	30.9118	26.0704	0	18.1183	17.1637	41.0407	37.0641	40.1568	72.784	35.7613	1.50652	0	1.21199	0.232367	0.439186	10.671	47.8883	34.3149	0	18.0406	25.56	38.7964	6.99404	5.72174	27.3195	7.52354	1.10613	0	0.462849	0.135141	0.0731977	1.83839	12.6197	10.6432	0	9.05915	7.67583	20.5204	15.1314	16.3939	32.55	14.5995	6	6	6	6	6	6	6	6	6	4	5	4	6	6	5	6	0.036648	1.02522	0.337507	-1.2577	0.844915	0.245742	0.167981	1.77607	0.422184	-0.115619	NA	NA	0.366742	-4.6505	NA	NA
03_hilic_neg_3883_268.56694_0.773			268.567	03_hilic_neg	NA	NA	NA	NA	NA	NA	NA	NA	NA	NA	NA	NA	NA	NA	NA	NA	NA	NA	NA	NA	NA	NA	NA	NA	NA	NA	NA	NA	NA	NA	NA	NA	NA	NA	NA	NA	NA	NA	NA	NA	NA	NA	NA	NA	NA	NA	NA	NA	0	0	0	0	0	0	0	0	0	0	0	0	0	0	0	0	NA	NA	NA	NA	NA	NA	NA	NA	NA	NA	NA	NA	NA	NA	NA	NA
03_hilic_neg_3884_177.1001_3.272	2-(HYDROXYMETHYL)-1-METHYL-3,4,5-PIPERIDINETRIOL	C7 H15 N O4	177.1	03_hilic_neg	0	0	35.7141	0	0.0138351	0	0	0	0.0119723	0	0	0	0.023065	0	0.00977194	0.000432558	0	0	50.5074	0	0.033889	0	0	0	0.0293261	0	0	0	0.0456898	0	0.0234254	0.00105955	0	0	25.2537	0	0.00564817	0	0	0	0.00488769	0	0	0	0.00941624	0	0.00398938	0.000176591	6	6	2	2	6	6	6	6	6	6	6	6	6	6	6	6	0.373906	4.49768	NA	NA	NA	NA	NA	NA	NA	NA	NA	NA	NA	NA	NA	NA
03_hilic_neg_3886_380.36541_0.716	10,12-PENTACOSANEDIONE	C25 H48 O2	380.365	03_hilic_neg	0.130777	0	0.0156007	0	0.0220022	0	0.218088	0.0117275	0.141521	0.0696537	0.112726	0	NA	0	NA	NA	0.303639	0	0.0289617	0	0.0491984	0	0.306777	0.0262236	0.316451	0.12642	0.102416	0	NA	0	NA	NA	0.0533896	0	0.00636895	0	0.00983968	0	0.0975319	0.00524472	0.0632902	0.0311501	0.0460202	0	NA	0	NA	NA	6	5	6	6	5	2	5	5	5	5	6	4	1	2	0	1	NA	NA	NA	NA	0.207324	4.21694	NA	NA	NA	NA	0.656193	1.02275	NA	NA	NA	NA
03_hilic_neg_389_287.06757_3.854		C8 H17 N O8 S	287.068	03_hilic_neg	12.2648	0.0158909	16.3557	19.4912	0.732005	0.00130087	0.154442	0.00367116	0.593096	0.023911	0.177863	0.00191605	0.858132	0	0.122456	0.000153597	15.9018	0.0143856	18.3822	22.7116	0.924627	0.0021199	0.128874	0.00294744	0.519983	0.0575764	0.132178	0.002571	0.948285	0	0.0545363	0.000376235	5.00707	0.00648743	6.67718	7.95726	0.29884	0.000531077	0.0630505	0.00149874	0.242131	0.00976162	0.0726121	0.000782225	0.350331	0	0.0499924	6.27059e-05	6	6	6	6	6	6	6	6	6	6	6	6	6	6	6	6	0.00272936	9.63889	0.0224214	6.53648	0.0351604	5.39468	0.798221	-0.253031	NA	NA	0.0435447	4.63252	0.110671	9.13624	0.117843	9.5921
03_hilic_neg_3890_394.07225_0.658		C18 H18 O8 S	394.072	03_hilic_neg	NA	8.33093	66.6664	40.8429	NA	NA	46.6657	27.7774	NA	NA	55.5549	22.219	NA	NA	NA	NA	NA	10.6361	23.5707	9.12514	NA	NA	38.0063	39.2832	NA	NA	0	0	NA	NA	NA	NA	NA	4.16546	29.8141	16.674	NA	NA	20.8696	19.6416	NA	NA	32.0746	15.7112	NA	NA	NA	NA	1	4	5	6	0	0	5	2	1	1	3	2	0	0	0	0	NA	NA	NA	NA	0.625402	0.748451	0.0689346	0.706875	NA	NA	NA	NA	NA	NA	NA	NA
03_hilic_neg_3891_386.23663_0.77			386.237	03_hilic_neg	NA	NA	NA	NA	NA	NA	NA	NA	NA	NA	NA	NA	NA	NA	NA	NA	NA	NA	NA	NA	NA	NA	NA	NA	NA	NA	NA	NA	NA	NA	NA	NA	NA	NA	NA	NA	NA	NA	NA	NA	NA	NA	NA	NA	NA	NA	NA	NA	0	0	0	0	0	0	0	0	0	0	0	0	0	0	0	0	NA	NA	NA	NA	NA	NA	NA	NA	NA	NA	NA	NA	NA	NA	NA	NA
03_hilic_neg_3892_183.01678_0.579	SALICYLIC ACID, 5-NITRO-	C7 H5 N O5	183.017	03_hilic_neg	2.18712	1.65398	4.22957	5.16318	3.41743	0	2.65079	0.937251	1.18696	1.95229	5.16524	0.798129	2.07936	5.70587	2.42961	7.085	3.41701	4.05141	2.29053	3.23195	5.56217	0	5.73549	1.62842	1.84923	2.25077	7.12493	1.95501	2.83567	6.47476	3.98385	6.52712	0.892889	0.675236	1.72671	2.10786	1.39516	0	1.08218	0.382631	0.484574	0.797018	2.1087	0.325835	0.848897	2.32941	0.991884	2.89244	6	6	6	6	6	6	6	6	6	6	6	6	6	6	6	6	0.173015	-1.54404	0.199908	2.69414	0.508698	1.49992	0.577875	-0.287748	0.250012	-1.45631	0.534882	-0.717893	NA	NA	0.810496	0.40309
03_hilic_neg_3893_324.08784_4.582		C12 H20 O8 S	324.088	03_hilic_neg	0	60.8	0.733261	0.263407	NA	74.999	74.999	24.9997	74.999	74.999	74.999	74.999	71.8987	70.5797	74.999	66.3313	0	23.4389	1.10333	0.492502	NA	0	0	38.7293	0	0	0	0	3.58548	9.8817	0	19.3814	0	35.1029	0.299352	0.107535	NA	53.0323	30.6182	10.2061	30.6182	30.6182	30.6182	37.4995	35.9493	31.5642	33.5406	29.6643	2	3	6	6	1	2	6	6	6	6	6	4	4	5	5	5	NA	NA	NA	NA	NA	NA	0.372923	1.47703	0.792703	0.0267111	NA	NA	NA	NA	NA	NA
03_hilic_neg_3894_560.48038_0.773		C37 H60 N4	560.48	03_hilic_neg	4.5429	8.79969	0.644667	0.0174419	10.9872	33.9926	0	0	17.5796	8.7898	0	0	4.78295	4.78295	0	0	10.1582	19.6767	1.5791	0.0427238	21.9745	20.0834	0	0	24.0719	19.6546	0	0	10.695	10.695	0	0	2.03165	3.93534	0.263184	0.00712063	5.49362	16.9963	0	0	7.86184	3.93092	0	0	2.139	2.139	0	0	5	5	6	6	4	4	4	6	5	5	6	2	5	5	4	4	NA	NA	NA	NA	NA	NA	0.375365	5.20792	1	0	0.545424	1	0.17356	-1.62939	0.682342	-0.953839
03_hilic_neg_3896_385.1559_0.753		C18 H29 N O4 P2	385.156	03_hilic_neg	57.8445	1.22854	21.5291	84.4362	NA	47.2222	NA	NA	NA	NA	NA	NA	0	NA	23.6111	0	52.1105	2.06362	39.2695	35.5955	NA	66.7823	NA	NA	NA	NA	NA	NA	0	NA	47.2222	0	25.8688	0.614272	8.78922	34.4709	NA	33.3912	NA	NA	NA	NA	NA	NA	0	NA	11.8056	0	5	4	6	6	1	2	1	0	0	1	0	1	2	1	4	4	NA	NA	NA	NA	NA	NA	0.0157852	-1.97157	NA	NA	NA	NA	NA	NA	0.0719646	5.55716
03_hilic_neg_3898_466.32924_0.602		C27 H46 O6	466.329	03_hilic_neg	1.60735	5.42056	19.3382	31.019	1.20776	0.00878422	15.3544	13.3521	0.134664	1.07487	3.33491	1.33927	28.8343	32.7753	30.3851	24.7143	3.87545	11.5417	16.6546	2.6682	2.58519	0.0215169	17.0284	8.89421	0.188742	1.56026	3.62919	3.26603	6.00505	11.8197	2.19252	12.2567	0.656199	2.21293	7.89479	17.9088	0.493067	0.00358614	6.26841	5.45095	0.0549765	0.438813	1.36147	0.546754	11.7716	14.6576	13.5886	10.0896	6	6	6	3	6	6	6	6	6	6	6	6	6	5	5	6	0.313271	0.298017	0.340592	1.3162	0.805314	0.20159	0.149436	-0.681699	0.525311	-0.184823	0.201102	-2.99672	0.307448	7.10321	0.471554	-1.75375
03_hilic_neg_3899_449.22368_0.758		C20 H40 Br N3 O3	449.224	03_hilic_neg	29.146	21.0689	23.5645	37.1871	52.4475	54.932	49.948	54.932	NA	NA	34.9769	NA	4.14806	0	28.3129	9.1566	35.8314	31.2186	35.8674	38.9142	21.8175	26.0186	21.1522	23.2717	NA	NA	49.4649	NA	10.1606	0	31.0702	22.429	11.8988	9.4223	9.62016	15.1816	26.2237	31.715	24.974	22.4259	NA	NA	24.7324	NA	1.69344	0	11.5587	3.73817	6	5	6	6	4	3	4	6	1	1	2	1	6	6	6	6	0.251518	1.62858	NA	NA	0.736159	-0.137221	0.542589	-0.658188	NA	NA	NA	NA	0.900099	-0.0667746	0.698926	0.468181
03_hilic_neg_390_362.17116_0.628	PROTIRELIN	C16 H22 N6 O4	362.171	03_hilic_neg	6.05785	71.2586	4.78391	77.7708	6.89445	37.6127	5.37055	39.8708	5.79792	51.7341	17.2387	56.3891	63.6277	73.6807	62.6051	63.2665	2.15356	15.6771	0.0360785	6.78701	2.41232	0.16193	0.676802	4.1094	0.605128	28.0118	28.3055	32.3562	17.8918	20.189	19.4492	20.0394	2.47311	31.8678	1.95302	31.7498	3.08329	26.5962	2.19252	23.0194	2.59291	25.867	7.03768	32.5563	25.9759	30.08	25.5584	25.8284	6	5	6	6	5	2	6	3	5	4	6	3	6	6	6	6	0.95488	-0.0151621	0.156938	-1.70976	0.00426427	-2.89219	1.47296e-06	-4.02297	0.383115	-0.211631	0.0464055	-3.15751	7.57966e-06	-2.44771	0.000661459	-3.55619
03_hilic_neg_3900_652.29556_0.769		C21 H49 N8 O11 P S	652.296	03_hilic_neg	33.137	14.5208	4.56429	0.558935	7.98134	NA	33.7237	33.3321	23.8016	NA	NA	31.9923	NA	79.7872	NA	NA	41.4133	23.5385	9.4378	0.696588	1.43624	NA	39.3907	47.1387	28.575	NA	NA	31.8093	NA	14.3264	NA	NA	16.5685	7.26039	1.86336	0.228184	4.60803	NA	15.0817	23.5693	11.9008	NA	NA	22.622	NA	39.8936	NA	NA	4	4	6	6	3	0	5	2	4	0	1	2	1	4	1	1	NA	NA	NA	NA	0.992853	0.0168535	0.34689	3.02964	NA	NA	NA	NA	NA	NA	0.471543	1.19033
03_hilic_neg_3903_634.13388_5.502		C20 H33 N10 O4 P3 S2	634.134	03_hilic_neg	20.038	0	9.97713	9.97713	0.990243	0.000573696	3.3483	0.00288112	2.53419	0.0123244	1.59209	0.0186286	0.337742	0.00801678	0.303569	0.879112	44.7002	0	0	0	0.546927	0.00140526	1.79101	0.00346876	0.472316	0.0104777	1.10883	0.0428667	0.272509	0.00810189	0.29756	2.05945	8.96127	0	5.7603	7.05489	0.404265	0.00023421	1.36694	0.00117621	1.03458	0.0050314	0.649967	0.00760508	0.137883	0.00327284	0.123931	0.358896	5	5	3	2	6	6	6	6	6	6	6	6	6	6	6	6	0.527006	-1.53402	0.0177006	6.41726	0.00597238	10.1826	NA	NA	0.0313606	5.39676	4.63679e-05	7.68387	0.0068129	10.7533	NA	NA
03_hilic_neg_3905_540.31166_0.668		C25 H44 N6 O5 S	540.312	03_hilic_neg	0.0128776	1.22721	3.50272	0.320705	NA	NA	14.6667	NA	NA	NA	NA	NA	56	39.3285	44	44	0.0257552	1.06286	5.062	0.496497	NA	NA	25.4034	NA	NA	NA	NA	NA	24	11.4427	0	0	0.0064388	0.708529	1.42998	0.130927	NA	NA	8.4678	NA	NA	NA	NA	NA	28	16.0558	31.1127	22	4	3	6	6	0	0	3	1	0	0	1	0	4	6	2	4	NA	NA	NA	NA	NA	NA	0.184903	3.44916	0.266367	0.50985	NA	NA	NA	NA	0.186354	-6.57437
03_hilic_neg_3906_260.10081_4.692	ALPHA-GLUTAMYL-4-HYDROXYPROLINE	C10 H16 N2 O6	260.101	03_hilic_neg	0	0.041167	1.28104	0	50	24.9996	50	0	NA	24.9996	49.9997	NA	24.9996	49.9992	NA	NA	0	0.058219	3.13789	0	0	35.3547	0	0	NA	35.3547	0.000487063	NA	35.3547	0	NA	NA	0	0.0291095	0.522982	0	35.3553	17.6774	28.8675	0	NA	17.6774	28.8674	NA	17.6774	24.9996	NA	NA	3	2	6	6	2	2	3	2	0	2	3	1	2	4	1	0	NA	NA	NA	NA	NA	NA	NA	NA	NA	NA	NA	NA	NA	NA	NA	NA
03_hilic_neg_3907_289.13463_0.787		C5 H19 N7 O7	289.135	03_hilic_neg	22.4434	37.6129	27.8613	46.7398	0.313615	19.2562	30.7624	9.22708	9.25438	3.38802	2.07735	3.57763	40.3029	23.4601	68.1721	63.9996	12.1255	48.8745	31.8911	41.2555	0.768196	39.7944	34.1401	9.02723	10.2684	8.13923	3.42283	3.28388	46.1801	38.2578	43.5822	49.7992	9.16249	15.3554	11.3743	19.0815	0.128033	7.8613	12.5587	3.76694	3.77808	1.38315	0.848076	1.46056	18.024	9.57754	30.4875	28.6215	6	6	6	6	6	6	6	6	6	6	6	6	5	6	5	5	0.891425	0.0911195	0.456448	-0.784257	0.188432	1.73722	0.397292	-0.746388	0.533996	0.780676	0.299794	1.4497	0.296252	-5.94018	0.490262	-0.744934
03_hilic_neg_3908_155.09463_2.135	ARECOLINE	C8 H13 N O2	155.095	03_hilic_neg	0.115326	0	0.227931	0.00433114	0	0	0	0	6.25	0	0	0	0	0	0	0	0.282489	0	0.36089	0.0106091	0	0	0	0	15.3093	0	0	0	0	0	0	0	0.0470815	0	0.0930522	0.00176818	0	0	0	0	2.55155	0	0	0	0	0	0	0	6	6	6	6	6	6	6	5	6	4	6	5	2	5	6	6	NA	NA	NA	NA	NA	NA	0.189617	5.7177	NA	NA	NA	NA	NA	NA	NA	NA
03_hilic_neg_3909_128.93169_0.459			128.932	03_hilic_neg	NA	NA	NA	NA	NA	NA	NA	NA	NA	NA	NA	NA	NA	NA	NA	NA	NA	NA	NA	NA	NA	NA	NA	NA	NA	NA	NA	NA	NA	NA	NA	NA	NA	NA	NA	NA	NA	NA	NA	NA	NA	NA	NA	NA	NA	NA	NA	NA	0	0	0	0	0	0	0	0	0	0	0	0	0	0	0	0	NA	NA	NA	NA	NA	NA	NA	NA	NA	NA	NA	NA	NA	NA	NA	NA
03_hilic_neg_3910_371.6687_0.76			371.669	03_hilic_neg	NA	NA	NA	NA	NA	NA	NA	NA	NA	NA	NA	NA	NA	NA	NA	NA	NA	NA	NA	NA	NA	NA	NA	NA	NA	NA	NA	NA	NA	NA	NA	NA	NA	NA	NA	NA	NA	NA	NA	NA	NA	NA	NA	NA	NA	NA	NA	NA	0	0	0	0	0	0	0	0	0	0	0	0	0	0	0	0	NA	NA	NA	NA	NA	NA	NA	NA	NA	NA	NA	NA	NA	NA	NA	NA
03_hilic_neg_3911_498.3473_0.582		C25 H47 Cl N6 O2	498.347	03_hilic_neg	2.71668	0	4.31057	0.347573	23.7877	NA	NA	NA	NA	NA	NA	NA	29.8751	29.1854	NA	NA	4.75889	0	6.68028	0.492119	0	NA	NA	NA	NA	NA	NA	NA	14.2916	9.34906	NA	NA	1.35834	0	1.75978	0.141896	16.8205	NA	NA	NA	NA	NA	NA	NA	21.1249	16.8502	NA	NA	4	2	6	6	2	1	1	1	1	1	1	0	2	3	1	1	NA	NA	NA	NA	NA	NA	0.206352	3.63249	0.958689	0.033696	NA	NA	NA	NA	NA	NA
03_hilic_neg_3912_384.12675_2.803		C15 H20 N4 O8	384.127	03_hilic_neg	79.246	1.33291	42.7415	0	NA	NA	NA	NA	79.6311	0	NA	NA	NA	NA	NA	NA	0.610654	2.98048	31.5861	0	NA	NA	NA	NA	0.638235	0	NA	NA	NA	NA	NA	NA	32.3521	0.596096	17.4492	0	NA	NA	NA	NA	45.975	0	NA	NA	NA	NA	NA	NA	6	5	6	6	1	1	0	1	3	2	0	1	1	0	0	0	NA	NA	NA	NA	NA	NA	NA	NA	NA	NA	NA	NA	NA	NA	2.40243e-07	5.89369
03_hilic_neg_3914_320.12199_4.333	4-(2-CARBOXY-1-AZETIDINYL)-N-(3-CARBOXY-3-HYDROXYPROPYL)THREONINE	C12 H20 N2 O8	320.122	03_hilic_neg	3.40548	0	2.78752	0.0438027	NA	0	0	0	NA	0	NA	NA	NA	NA	NA	NA	1.74395	0	1.37234	0.0516898	NA	0	0	0	NA	0	NA	NA	NA	NA	NA	NA	1.39028	0	1.138	0.0178824	NA	0	0	0	NA	0	NA	NA	NA	NA	NA	NA	6	6	6	6	1	2	2	4	0	3	0	0	0	0	0	0	NA	NA	NA	NA	NA	NA	0.00446436	5.99182	NA	NA	NA	NA	NA	NA	NA	NA
03_hilic_neg_3916_126.06811_0.626	1-CYCLOHEXENECARBOXYLIC ACID	C7 H10 O2	126.068	03_hilic_neg	0	0	0	0	0	0	0	0	0	0	0	0	0	0	0	0	0	0	0	0	0	0	0	0	0	0	0	0	0	0	0	0	0	0	0	0	0	0	0	0	0	0	0	0	0	0	0	0	6	6	6	6	6	6	6	6	6	6	6	6	6	6	6	6	NA	NA	NA	NA	NA	NA	NA	NA	NA	NA	NA	NA	NA	NA	NA	NA
03_hilic_neg_3917_322.01225_0.74	DEXTRAMYCIN	C11 H12 Cl2 N2 O5	322.012	03_hilic_neg	18.1818	49.2972	36.528	56.3613	NA	NA	36.7498	36.4298	36.3636	NA	36.4198	42.1198	NA	NA	36.3636	NA	0	21.5463	0.270467	30.4194	NA	NA	0.438249	0.161962	0	NA	0.125683	36.085	NA	NA	0	NA	12.8565	28.4618	14.9125	23.0094	NA	NA	15.003	14.8724	25.713	NA	16.2874	18.8366	NA	NA	25.713	NA	2	3	6	6	0	0	6	6	2	1	5	5	0	1	2	0	NA	NA	0.741762	-0.209774	0.141724	0.0126185	0.171147	-0.625704	NA	NA	NA	NA	NA	NA	NA	NA
03_hilic_neg_3918_99.01431_3.969	ALLYL ISOTHIOCYANATE	C4 H5 N S	99.0143	03_hilic_neg	30.5156	16.729	44.5886	27.4684	15.5658	9.18395	25.7129	24.7711	10.6095	7.52937	30.2283	10.6623	5.51926	0.850524	1.30364	1.1685	23.7725	22.6202	5.452	25.0884	12.6555	18.7303	19.6777	16.0268	18.0705	9.52594	22.0568	19.3047	11.9515	0.826625	1.26564	0.775059	12.4579	6.82958	19.9406	12.2842	6.3547	3.74933	11.4992	10.1128	4.3313	3.07385	12.3407	4.35286	2.25323	0.347225	0.532209	0.47704	6	6	5	5	6	6	5	6	6	6	6	6	6	6	6	6	0.828903	0.157883	0.133614	1.50339	0.933736	0.0538347	0.204196	0.698904	0.383233	2.69805	0.721979	0.494752	0.507103	0.761191	0.327731	0.867198
03_hilic_neg_3920_492.34479_0.715		C24 H45 N8 O P	492.345	03_hilic_neg	0	0	0.0201519	0.0120649	NA	0	12.4941	0	7.28816	9.71755	20.8134	37.4896	NA	NA	13.315	16.7999	0	0	0.0314023	0.022221	NA	0	19.9786	0	14.5763	16.8313	7.22202	11.7903	NA	NA	7.44332	0.243534	0	0	0.00822696	0.00492548	NA	0	5.58752	0	3.64408	5.61043	12.0166	26.5092	NA	NA	5.95465	8.39993	5	2	6	6	1	3	5	6	4	3	3	2	1	0	5	4	0.354377	-0.335396	0.253925	-0.84898	NA	NA	0.619005	0.740095	NA	NA	0.851163	-0.415037	NA	NA	NA	NA
03_hilic_neg_3921_194.06912_0.744	AMINOHIPPURIC ACID	C9 H10 N2 O3	194.069	03_hilic_neg	0.174625	1.05267	0.833296	0.232067	2.85394	0	0	13.5808	2.14036	4.91407	1.91363	0.375512	0	1.30802	0	0	0.413314	2.5785	2.04115	0.568446	6.99071	0	0	23.0309	5.2428	6.62512	4.68741	0.919814	0	3.20398	0	0	0.0712905	0.42975	0.340192	0.094741	1.16512	0	0	5.54435	0.8738	2.00616	0.781236	0.153302	0	0.533996	0	0	6	6	6	6	6	6	6	6	6	6	6	6	6	6	6	6	NA	NA	0.463569	2.34938	NA	NA	0.514016	1.84429	NA	NA	0.440958	-1.19906	NA	NA	0.445912	-2.59172
03_hilic_neg_3922_261.04841_5.218		C9 H11 N O8	261.048	03_hilic_neg	58.2697	51.1175	44.6971	25.1866	42.4252	15.1333	19.2849	44.4015	20.7718	0	0	14.7908	21.5877	22.2207	12.5613	19.2289	45.1868	40.1608	34.7919	27.2879	38.2458	23.7174	30.513	41.2541	36.0581	0	0	36.23	34.1083	37.1837	18.6803	23.9503	23.7885	20.8686	18.2475	10.2824	17.32	6.17812	7.87301	18.1268	8.48003	0	0	6.03833	8.81314	9.07155	5.12813	7.85018	6	6	6	6	6	6	6	6	6	6	6	6	6	6	6	6	0.603221	-0.614293	NA	NA	0.260468	-1.20314	0.306547	0.827524	0.976096	-0.041693	NA	NA	0.174157	1.4872	0.777974	0.188929
03_hilic_neg_3923_541.06097_4.682	CYCLIC ADP-RIBOSE	C15 H21 N5 O13 P2	541.061	03_hilic_neg	2.59868	0	5.09247	0	0.145312	0	0.731513	0	1.21238	0	0.263799	0	0.953594	0	0.141983	0	6.02643	0	9.81646	0	0.239271	0	0.290473	0	0.416992	0	0.185437	0	0.440983	0	0.0936513	0	1.06091	0	2.07899	0	0.0593233	0	0.298639	0	0.494952	0	0.107695	0	0.389303	0	0.0579644	0	6	6	6	6	6	6	6	6	6	6	6	6	6	6	6	6	NA	NA	NA	NA	NA	NA	NA	NA	NA	NA	NA	NA	NA	NA	NA	NA
03_hilic_neg_3925_798.12126_5.182		C21 H37 N8 O17 P3 S	798.121	03_hilic_neg	NA	33.3333	NA	NA	0	0	0	0	0.32153	0	0.0967351	0	0.411623	0	0.0614977	0	NA	47.1405	NA	NA	0	0	0	0	0.20306	0	0.137091	0	0.178388	0	0.120397	0	NA	23.5702	NA	NA	0	0	0	0	0.131264	0	0.0394919	0	0.168044	0	0.0251063	0	0	2	0	1	4	3	6	6	6	6	6	6	6	6	6	6	NA	NA	NA	NA	NA	NA	NA	NA	NA	NA	NA	NA	NA	NA	NA	NA
03_hilic_neg_3926_318.78706_0.316			318.787	03_hilic_neg	NA	NA	NA	NA	NA	NA	NA	NA	NA	NA	NA	NA	NA	NA	NA	NA	NA	NA	NA	NA	NA	NA	NA	NA	NA	NA	NA	NA	NA	NA	NA	NA	NA	NA	NA	NA	NA	NA	NA	NA	NA	NA	NA	NA	NA	NA	NA	NA	0	0	0	0	0	0	0	0	0	0	0	0	0	0	0	0	NA	NA	NA	NA	NA	NA	NA	NA	NA	NA	NA	NA	NA	NA	NA	NA
03_hilic_neg_3927_191.97288_0.656		C5 H4 O6 S	191.973	03_hilic_neg	20	20	4.70823	10.8358	NA	NA	0	0	0	NA	0	0	0	NA	0	0	34.641	34.641	4.80427	10.6824	NA	NA	0	0	0	NA	0	0	0	NA	0	0	11.547	11.547	1.92213	4.42371	NA	NA	0	0	0	NA	0	0	0	NA	0	0	3	3	6	6	0	1	6	5	2	1	4	3	2	1	3	3	NA	NA	NA	NA	NA	NA	0.241173	-1.20255	NA	NA	NA	NA	NA	NA	1	0
03_hilic_neg_3929_510.3377_0.516		C29 H50 O5 S	510.338	03_hilic_neg	0	1.3275	0	0	0	0	0.00131441	0.0273282	0	0	0	0	0	0	0	0	0	3.25169	0	0	0	0	0.00321964	0.0451073	0	0	0	0	0	0	0	0	0	0.541948	0	0	0	0	0.000536607	0.0111567	0	0	0	0	0	0	0	0	6	6	6	6	4	4	6	6	5	5	5	4	6	6	6	6	NA	NA	NA	NA	0.217305	-4.3779	NA	NA	NA	NA	NA	NA	NA	NA	NA	NA
03_hilic_neg_393_98.01167_2.335		C3 H2 N2 O2	98.0117	03_hilic_neg	0.107177	0	1.11026	5.56526	0.447336	0.0668676	0.10931	0.0745134	0.518721	0.0730519	0.109606	0.000694531	0.858016	0.0712272	0.108693	0.0122218	0.262529	0	1.58066	13.6035	0.28569	0.158681	0.148787	0.18252	0.358894	0.17894	0.176495	0.00170125	0.252639	0.11865	0.118082	0.0299372	0.0437548	0	0.453262	2.27201	0.182624	0.0272986	0.0488849	0.03042	0.211767	0.0298233	0.0490172	0.000283541	0.350283	0.0290784	0.0443736	0.00498954	6	6	6	6	6	6	5	6	6	6	5	6	6	6	6	6	0.103545	3.15272	0.239755	7.30207	0.73561	0.552853	0.460795	-2.32555	0.00021545	3.5905	0.0283524	2.82797	0.0219363	2.74198	NA	NA
03_hilic_neg_3930_418.03927_0.608		C10 H19 N4 O8 P S2	418.039	03_hilic_neg	16.0491	0.452747	2.71077	14.3459	3.33333	0.0346238	8.39426	0	0	1.41369	0	0	0.732732	0.0369126	0.17286	0.24001	23.7504	0.933808	5.49067	23.5485	8.16497	0.0562839	20.3831	0	0	3.46283	0	0	1.53514	0.090417	0.276377	0.311745	6.55202	0.184833	1.10667	5.85668	1.36083	0.0141351	3.42694	0	0	0.577138	0	0	0.299137	0.0150695	0.0705699	0.0979835	6	6	6	6	6	6	6	6	6	6	6	6	6	6	6	6	0.701394	-0.473486	NA	NA	NA	NA	0.286651	-2.40386	0.317834	4.3111	NA	NA	0.367811	6.58906	0.168724	5.14765
03_hilic_neg_3931_280.02534_0.731		C4 H9 N8 O3 P S	280.025	03_hilic_neg	39.3662	27.3733	0.497831	8.00875	NA	NA	49.9991	NA	NA	NA	NA	NA	NA	74.999	NA	74.999	41.2356	41.3816	1.21943	10.8497	NA	NA	70.7094	NA	NA	NA	NA	NA	NA	0	NA	0	19.6831	15.804	0.203238	3.26956	NA	NA	35.3547	NA	NA	NA	NA	NA	NA	53.0323	NA	53.0323	4	3	6	6	1	0	2	1	0	1	0	0	1	2	0	2	NA	NA	NA	NA	NA	NA	0.151339	-4.00785	NA	NA	NA	NA	NA	NA	0.721397	0.524187
03_hilic_neg_3932_222.01976_0.546		C8 H14 O S3	222.02	03_hilic_neg	23.9686	30.2708	0.0163338	0.0163116	43.8734	38.4043	45.843	50.8385	56.7848	49.9986	62.6679	58.4352	50.241	51.1857	62.9714	60.9078	20.6918	22.5031	0.0327955	0.0147158	20.6797	19.4255	10.196	14.4334	15.6088	19.3665	0.266257	10.2601	19.5571	20.3163	0.561991	5.35414	9.78515	13.5375	0.00666826	0.00665917	17.9112	15.6785	18.7153	22.7357	23.1823	20.4119	25.584	23.8561	20.5108	20.8965	25.708	24.8655	6	5	6	6	6	6	6	5	6	6	6	6	6	6	6	6	0.389986	0.0480706	0.358721	0.100887	0.536061	-0.149219	0.998832	0.00196877	0.936222	-0.0268757	0.519745	0.183617	0.646983	0.192079	0.643831	-0.336782
03_hilic_neg_3934_238.19329_0.608	2646	C15 H26 O2	238.193	03_hilic_neg	NA	NA	NA	0	NA	NA	NA	NA	NA	NA	NA	NA	NA	NA	NA	NA	NA	NA	NA	0	NA	NA	NA	NA	NA	NA	NA	NA	NA	NA	NA	NA	NA	NA	NA	0	NA	NA	NA	NA	NA	NA	NA	NA	NA	NA	NA	NA	0	0	0	3	0	0	0	1	0	0	0	1	0	0	0	0	NA	NA	NA	NA	NA	NA	NA	NA	NA	NA	NA	NA	NA	NA	NA	NA
03_hilic_neg_3935_294.02312_0.672		C10 H14 O6 S2	294.023	03_hilic_neg	51.6784	42.5381	59.5522	77.2976	40	40	40.8583	40.5774	46.6666	46.6667	35.3683	40	40	40	40	40	18.3701	24.2602	28.1289	25.2609	0	0	25.7926	17.9006	16.3298	16.3299	11.3453	0	0	0	0	0	21.0976	17.3661	24.3121	31.5566	16.3299	17.8885	16.6803	16.5656	19.0516	19.0516	14.4391	17.8885	16.3299	16.3299	23.094	20	6	6	6	6	6	5	6	6	6	6	6	5	6	6	3	4	NA	NA	NA	NA	0.982997	0.00995332	0.277311	-0.376269	NA	NA	0.999996	-1.49401e-06	NA	NA	0.480004	0.280805
03_hilic_neg_3936_275.06419_5.161		C11 H9 N5 O4	275.064	03_hilic_neg	33.3333	0.00813714	0	0	33.3333	NA	NA	0	66.6667	60	33.3333	100	100	100	100	100	57.735	0.0140939	0	0	57.735	NA	NA	0	51.6398	54.7723	57.735	0	0	0	0	0	19.245	0.00469798	0	0	19.245	NA	NA	0	27.2166	26.8328	19.245	70.7107	44.7214	44.7214	40.8248	40.8248	3	3	5	6	3	0	1	5	6	5	3	2	5	5	6	6	NA	NA	NA	NA	NA	NA	NA	NA	NA	NA	0.841468	0.152003	NA	NA	0.422744	12.0002
03_hilic_neg_3940_260.13719_3.388	L-GAMMA-GLUTAMYL-L-LEUCINE	C11 H20 N2 O5	260.137	03_hilic_neg	22.7273	36.3636	1.36075	0.0131176	45.4545	45.4545	27.7033	22.847	45.4545	45.4545	45.4545	44.116	45.4545	45.4545	45.4545	45.4545	26.2432	20.3279	1.1694	0.0120965	0	0	21.8806	24.7659	0	4.06937e-14	0	3.27883	0	0	0	0	11.3636	16.2623	0.555522	0.00535523	20.3279	20.3279	11.3098	9.32726	20.3279	18.5567	18.5567	18.0103	18.5567	18.5567	18.5567	18.5567	4	5	6	6	5	5	6	6	5	6	6	6	6	6	6	6	NA	NA	NA	NA	0.726483	0.278048	0.0369832	6.69675	NA	NA	NA	NA	NA	NA	0.427976	-0.678072
03_hilic_neg_3942_593.233_2.374		C30 H43 N O5 S3	593.233	03_hilic_neg	31.1255	19.3631	21.0686	30.0495	36.8266	35.9879	36.2444	41.5425	31.8881	35.9879	36.6145	35.9879	33.8557	48.2072	33.8661	36.8269	18.5817	21.5688	13.3021	15.2562	1.32001	0	6.52377	4.36265	10.0423	0	0.886246	0	7.59279	22.3419	6.50325	3.34366	12.7069	8.65944	8.60122	12.2677	16.4694	16.0943	14.7967	16.9597	13.0183	25.4473	25.8904	25.4473	13.8215	19.6805	13.8258	16.4695	6	5	6	6	5	5	6	6	6	2	2	2	6	6	6	5	0.360716	-0.120918	NA	NA	0.133655	-0.196829	0.30307	-0.512248	0.185764	-0.509847	NA	NA	NA	NA	0.365792	0.68479
03_hilic_neg_3943_234.16197_0.576	GERMACRA-1(10),4,11(13)-TRIEN-12-OIC ACID	C15 H22 O2	234.162	03_hilic_neg	2.64175	0.839911	3.63508	3.77167	1.59035	2.1369	0.00870081	0.00917979	3.75463	0.533931	3.2726	3.12445	0	2.68004	6.19597	6.91623	4.43517	1.98682	3.53566	4.22442	2.45197	5.23431	0.0213126	0.0198075	6.01926	1.30786	4.85017	6.30433	0	3.30786	4.05924	6.49293	1.07849	0.342892	1.48401	1.53978	0.649259	0.872386	0.00355209	0.00374763	1.53282	0.217976	1.33603	1.27555	0	1.09412	2.52949	2.82354	6	6	6	6	6	6	6	6	6	6	6	6	6	6	6	6	0.823299	-0.158656	0.964566	0.0668376	0.968633	-0.0773113	0.952801	-0.0532186	NA	NA	0.251887	2.81395	0.823378	-0.426173	0.394277	1.65318
03_hilic_neg_3944_163.9102_0.562		C H2 Cl2 O3 S	163.91	03_hilic_neg	0	0	0	0	0	0	0	0	0	0	0	0	0	0	0	0	0	0	0	0	0	0	0	0	0	0	0	0	0	0	0	0	0	0	0	0	0	0	0	0	0	0	0	0	0	0	0	0	6	6	6	6	6	6	6	6	6	6	6	6	6	6	6	6	NA	NA	NA	NA	NA	NA	NA	NA	NA	NA	NA	NA	NA	NA	NA	NA
03_hilic_neg_3945_192.07461_4.266	SER-SER	C6 H12 N2 O5	192.075	03_hilic_neg	2.4877	11.1921	0.840146	2.2286	1.62945	12.455	11.4661	14.5159	9.62663	27.848	15.1834	27.1256	17.6772	39.2232	71.5979	44.1329	4.13098	24.7113	1.18627	1.5426	2.26156	28.0635	14.6119	33.2706	16.3825	39.3311	31.3613	41.4671	32.3727	41.742	28.7459	42.9901	1.0156	4.56917	0.342988	0.909823	0.665219	5.08474	4.68103	5.92609	3.93006	11.3689	6.19861	11.074	7.21669	16.0128	29.2297	18.0172	6	6	6	6	6	6	6	6	6	6	6	6	6	6	6	6	0.226601	0.698062	0.58697	-0.837158	0.843086	-0.340255	0.113089	-1.40743	0.342724	-1.14982	0.331235	-1.53247	0.38899	-2.93427	0.43166	-2.1696
03_hilic_neg_3946_216.17256_1.588	12-HYDROXYLAURIC ACID	C12 H24 O3	216.173	03_hilic_neg	0	0	0	0	2.77778	0	0	0	0	0	0	0	0	0.599849	0	0	0	0	0	0	6.80414	0	0	0	0	0	0	0	0	1.3413	0	0	0	0	0	0	1.13402	0	0	0	0	0	0	0	0	0.268261	0	0	6	6	6	6	6	6	6	6	5	6	5	6	6	5	6	4	NA	NA	NA	NA	NA	NA	NA	NA	NA	NA	NA	NA	NA	NA	NA	NA
03_hilic_neg_3947_296.16243_3.461	4-HYDROXY-5-METHOXY-4-[2-METHYL-3-(3-METHYL-2-BUTEN-1-YL)-2-OXIRANYL]-1-OXASPIRO[2.5]OCTAN-6-ONE	C16 H24 O5	296.162	03_hilic_neg	0	3.74842	5.73982	2.15619	0	0	0	0	0	0	0	0	0	0	NA	NA	0	8.38172	6.86341	1.74151	0	0	0	0	0	0	0	0	0	0	NA	NA	0	1.67634	2.34327	0.880263	0	0	0	0	0	0	0	0	0	0	NA	NA	3	5	6	6	3	2	4	5	3	5	4	3	3	6	1	1	NA	NA	NA	NA	NA	NA	0.264173	1.41252	NA	NA	NA	NA	NA	NA	NA	NA
03_hilic_neg_3948_186.01979_2.665		C4 H10 O6 S	186.02	03_hilic_neg	0.0396525	0	2.13536	0	0.0269786	0	0	0	0	0.0195332	0	0	0	0	0	0	0.0971284	0	4.28542	0	0.0660837	0	0	0	0	0.0478465	0	0	0	0	0	0	0.0161881	0	0.95496	0	0.011014	0	0	0	0	0.00797441	0	0	0	0	0	0	6	6	5	6	6	6	6	5	4	6	6	3	5	6	6	6	NA	NA	NA	NA	NA	NA	NA	NA	NA	NA	NA	NA	NA	NA	NA	NA
03_hilic_neg_3949_474.3917_0.591		C27 H54 O6	474.392	03_hilic_neg	0	0	0	0	0.000390223	0	0.15428	0	0	0	0	0	0	0	0.00977196	0	0	0	0	0	0.000955848	0	0.356864	0	0	0	0	0	0	0	0.0239363	0	0	0	0	0	0.000159308	0	0.0629845	0	0	0	0	0	0	0	0.00398939	0	5	5	6	5	6	6	6	6	6	6	6	6	6	6	6	6	NA	NA	NA	NA	NA	NA	NA	NA	NA	NA	NA	NA	NA	NA	NA	NA
03_hilic_neg_3950_302.12263_5.108		C11 H18 N4 O6	302.123	03_hilic_neg	0	0	0	0	NA	NA	NA	NA	NA	NA	NA	NA	NA	NA	NA	NA	0	0	0	0	NA	NA	NA	NA	NA	NA	NA	NA	NA	NA	NA	NA	0	0	0	0	NA	NA	NA	NA	NA	NA	NA	NA	NA	NA	NA	NA	2	3	5	3	0	1	0	0	0	1	0	0	0	0	0	0	NA	NA	NA	NA	NA	NA	NA	NA	NA	NA	NA	NA	NA	NA	NA	NA
03_hilic_neg_3951_342.01169_5.042		C7 H10 N4 O10 S	342.012	03_hilic_neg	0	23.8095	42.8562	NA	0	0	0	0	0.498902	0	0.0537922	0	23.7971	11.8985	0	0	0	41.2393	60.6078	NA	0	0	0	0	0.571808	0	0.131763	0	36.8663	29.1453	0	0	0	13.7464	30.3039	NA	0	0	0	0	0.203676	0	0.0219606	0	9.71511	4.85756	0	0	2	3	2	0	6	6	6	6	6	6	6	6	6	6	6	6	NA	NA	NA	NA	NA	NA	NA	NA	0.549738	1	NA	NA	NA	NA	NA	NA
03_hilic_neg_3952_372.29866_0.709		C21 H36 N6	372.299	03_hilic_neg	55.7539	48.8956	60.3162	31.1332	81.5201	92.6485	86.2091	78.6007	81.0989	90.8167	79.8153	88.8584	61.5815	65.9774	23.8092	21.9046	37.4972	54.8529	40.7051	48.2454	32.2642	5.29341	18.0852	29.1756	12.3818	5.78558	18.2158	9.61669	36.5421	38.5026	5.74508e-14	13.7189	22.7614	24.4478	24.624	12.7101	36.4569	53.4906	43.1045	32.0886	36.2686	40.6144	32.5845	62.8324	25.1405	29.506	13.7462	9.79602	6	4	6	6	5	3	4	6	5	5	6	2	6	5	3	5	NA	NA	0.423379	-0.154842	0.62465	0.133298	0.284597	0.954091	0.851555	-0.0994751	0.165837	-0.163274	0.489344	-0.184612	0.835998	0.189367
03_hilic_neg_3953_245.90508_0.309			245.905	03_hilic_neg	NA	NA	NA	NA	NA	NA	NA	NA	NA	NA	NA	NA	NA	NA	NA	NA	NA	NA	NA	NA	NA	NA	NA	NA	NA	NA	NA	NA	NA	NA	NA	NA	NA	NA	NA	NA	NA	NA	NA	NA	NA	NA	NA	NA	NA	NA	NA	NA	0	0	0	0	0	0	0	0	0	0	0	0	0	0	0	0	NA	NA	NA	NA	NA	NA	NA	NA	NA	NA	NA	NA	NA	NA	NA	NA
03_hilic_neg_3954_794.50984_0.771		C45 H71 N4 O6 P	794.51	03_hilic_neg	NA	NA	NA	NA	0.0280008	NA	NA	0.592313	0.0730223	0.0312168	NA	NA	0	2.52349	0.0613563	0	NA	NA	NA	NA	0.0395991	NA	NA	0.391566	0.146045	0.0624337	NA	NA	0	6.18126	0.122713	0	NA	NA	NA	NA	0.0197995	NA	NA	0.418829	0.0365111	0.0156084	NA	NA	0	1.03021	0.0306782	0	0	1	0	0	2	1	1	2	4	4	1	1	3	6	4	3	NA	NA	NA	NA	NA	NA	NA	NA	NA	NA	0.62604	1.22601	NA	NA	NA	NA
03_hilic_neg_3957_224.04672_2.55		C6 H12 N2 O5 S	224.047	03_hilic_neg	21.3214	1.35369	21.7359	5.65303	5.6748	3.76114	13.2948	9.24178	10.6042	0.187652	14.6077	11.2543	19.6674	9.34574	11.1111	0.0205704	31.8638	1.91691	23.1818	5.43781	8.51507	6.7474	16.9889	22.6124	13.7206	0.459651	22.7167	27.1482	30.6238	20.0505	27.2166	0.0444071	8.70444	0.552641	8.87365	2.30784	2.31673	1.53548	5.42756	3.77294	4.32916	0.0766084	5.96358	4.59456	8.02917	3.81538	4.53609	0.00839785	6	6	6	6	6	6	6	6	6	6	6	6	6	6	6	6	0.364032	9.07721	0.821325	0.376252	0.733417	0.524616	0.153127	1.94298	0.507914	1.07342	0.122062	5.82044	0.675759	0.5934	0.185623	3.97734
03_hilic_neg_3959_199.01506_2.804		C4 H9 N O6 S	199.015	03_hilic_neg	45.5593	49.6427	7.34271	1.32357	55.4912	58.4951	44.4079	49.2407	62.6634	68.2853	38.7441	45.3903	68.059	68.4771	61.1026	61.2883	22.6065	19.8997	13.849	2.26647	21.2674	18.0389	16.6985	13.3516	12.1843	9.73351	13.3	22.0787	13.2252	14.1908	9.06637	6.03492	18.5995	20.2665	2.99765	0.540343	22.6542	23.8805	18.1295	20.1024	25.5822	27.8774	15.8172	18.5305	27.785	27.9557	24.945	25.0209	6	6	6	6	6	6	6	6	6	6	6	6	6	6	6	6	0.967614	-0.00437985	0.544828	-0.228409	0.592533	-0.149035	0.339215	2.47188	0.958935	-0.00883664	0.39893	-0.123953	0.797392	-0.0760579	0.746774	-0.123834
03_hilic_neg_396_100.0161_2.311	SUCCINIC ANHYDRIDE	C4 H4 O3	100.016	03_hilic_neg	8.63774	4.16647	7.78186	4.34884	0.265124	0.0766028	0.281259	0.332418	0.428138	0.0509797	0.071397	0.0102904	0.690997	0.242326	0.905756	0.15345	12.6779	10.2057	12.4245	10.1218	0.403012	0.131549	0.281067	0.408078	0.680461	0.080228	0.0766599	0.0154306	0.659398	0.312814	1.01358	0.181415	3.52634	1.70095	3.17693	1.7754	0.118567	0.0342578	0.125783	0.135709	0.174787	0.0208124	0.0319297	0.00460201	0.282098	0.0989294	0.369774	0.0626459	6	6	6	6	5	5	5	6	6	6	5	5	6	6	6	6	0.129999	2.56135	0.15011	2.79456	0.811995	-0.2411	0.611661	0.839486	0.174989	1.51173	0.233928	3.07008	0.367103	1.7912	0.516913	1.05183
03_hilic_neg_3960_423.96107_4.702		C11 H9 N2 O12 P S	423.961	03_hilic_neg	NA	0	NA	0	0	0	0	0	0	0	0	0	0	0	0	0	NA	0	NA	0	0	0	0	0	0	0	0	0	0	0	0	0	NA	0	NA	0	0	0	0	0	0	0	0	0	0	0	0	0	1	5	0	3	5	6	5	5	6	6	6	6	6	6	6	6	NA	NA	NA	NA	NA	NA	NA	NA	NA	NA	NA	NA	NA	NA	NA	NA
03_hilic_neg_3961_236.11607_2.711	HEXOBARBITAL	C12 H16 N2 O3	236.116	03_hilic_neg	23.5578	0.00376504	53.6695	56.0753	33.3329	0	33.0186	37.4892	37.4998	19.6812	60.8936	30.5556	33.3329	33.3329	49.9458	66.6657	33.445	0.00922242	18.2837	13.3527	47.1398	0	33.3403	25.9269	33.2288	28.1874	9.99755	33.6788	36.5143	36.5143	33.2974	0	9.61743	0.00153707	21.9105	22.8926	23.5699	0	14.7663	15.3049	15.3092	8.80172	35.157	17.6413	13.6081	13.6081	24.9729	27.2162	6	6	6	6	2	3	5	6	6	5	3	3	6	6	4	6	NA	NA	0.255264	0.994857	0.813387	-0.183197	0.800407	-0.0632621	1	0	0.361117	0.930064	NA	NA	0.145109	12.6113
03_hilic_neg_3963_301.16374_3.61		C15 H28 N O P S	301.164	03_hilic_neg	0	0.0213362	0	16.3359	NA	0	NA	NA	NA	NA	NA	NA	NA	NA	NA	NA	0	0.0369554	0	21.225	NA	0	NA	NA	NA	NA	NA	NA	NA	NA	NA	NA	0	0.0123185	0	6.6691	NA	0	NA	NA	NA	NA	NA	NA	NA	NA	NA	NA	3	3	6	6	0	2	0	0	0	1	0	0	0	0	0	0	NA	NA	NA	NA	NA	NA	NA	NA	NA	NA	NA	NA	NA	NA	NA	NA
03_hilic_neg_3964_258.0674_0.772	NORTHIENAMYCIN	C10 H14 N2 O4 S	258.067	03_hilic_neg	20.3441	75	26.7963	17.0513	23.3306	50	NA	NA	10.2063	9.99587	NA	26.6639	70.1705	73.3333	30	53.3333	19.1815	21.2132	30.9144	20.072	23.0964	0	NA	NA	0.468211	6.40475e-15	NA	28.8699	49.795	23.094	42.4264	50.3322	9.09816	53.033	10.9395	6.96118	13.4699	35.3553	NA	NA	4.56439	7.06815	NA	15.3944	40.513	42.339	21.2132	30.792	5	2	6	6	3	2	1	1	5	2	1	3	3	3	2	3	0.62071	-0.830075	NA	NA	NA	NA	0.534181	0.65215	0.927163	-0.0636036	NA	NA	NA	NA	0.105686	-1.88228
03_hilic_neg_3965_796.52485_0.767		C40 H83 N2 O5 P3 S	796.525	03_hilic_neg	NA	NA	NA	NA	0	NA	NA	0	1.28229	0	NA	NA	1.0071	5.07143	0.0353539	18.5516	NA	NA	NA	NA	0	NA	NA	0	2.22099	0	NA	NA	1.89511	12.3636	0.0707078	41.4826	NA	NA	NA	NA	0	NA	NA	0	0.74033	0	NA	NA	0.503549	2.0704	0.017677	8.29652	0	1	0	0	2	1	1	2	3	4	0	0	4	6	4	5	0.37472	-9.03546	NA	NA	NA	NA	NA	NA	0.462354	-2.33219	NA	NA	NA	NA	NA	NA
03_hilic_neg_3966_168.98671_0.769		C3 H7 N O3 S2	168.987	03_hilic_neg	9.6079	15.4076	9.6079	9.6079	0	0	0	0	0.644878	0	0	0	0.0168465	0.000144289	0	0	23.5344	24.939	23.5344	23.5344	0	0	0	0	1.47556	0	0	0	0.0412654	0.000353434	0	0	3.92241	6.29011	3.92241	3.92241	0	0	0	0	0.26327	0	0	0	0.00687756	5.89057e-05	0	0	6	6	6	6	6	6	6	6	6	6	6	6	6	6	6	6	NA	NA	NA	NA	NA	NA	1	0	0.367006	6.86735	NA	NA	NA	NA	0.687435	-0.681345
03_hilic_neg_3967_532.27986_0.746		C25 H44 N2 O8 S	532.28	03_hilic_neg	56.196	23	57.365	62.8902	10.0149	7.99387	17.8938	17.368	6.70159	7.99387	6.7993	6.66156	15.2736	0.126403	0.125095	1.05121	48.8178	46	32.8338	20.0216	10.9214	10.9461	20.108	6.43645	10.2892	10.9461	10.2155	10.32	33.9473	0.108853	0.195032	2.31388	32.4448	11.5	23.4192	28.1254	4.08857	3.57497	8.00234	7.09047	2.73591	3.57497	2.7758	2.71957	6.83054	0.0516039	0.0510697	0.429156	3	4	6	5	6	5	5	6	6	5	6	6	5	6	6	6	0.372877	-3.07096	0.981919	0.0295273	0.957562	0.0430238	0.740227	-0.132665	0.37488	6.91686	0.845974	-0.25439	0.767421	0.325183	0.409911	1.28883
03_hilic_neg_3968_312.1056_4.296	3-O-BETA-D-GALACTOPYRANOSYL-D-ARABINOSE	C11 H20 O10	312.106	03_hilic_neg	15.2837	15.2519	2.01153	0.527012	45.4542	34.0907	30.3028	39.384	46.0303	30.3314	45.4542	45.4543	45.8961	45.482	45.5571	45.4543	26.1292	26.1565	4.00936	0.639282	0	22.7271	26.243	12.1405	0.814691	26.2678	0	8.99458e-05	0.369357	0.0678802	0.178171	6.07006e-05	8.82403	8.80566	0.821204	0.215152	32.141	17.0453	17.4953	19.692	32.5484	17.5119	26.243	32.1411	18.737	18.5679	26.3024	20.3278	3	3	6	6	2	4	3	4	2	3	3	2	6	6	3	5	0.422751	0.0032604	NA	NA	0.621469	-0.378157	0.409598	1.93239	0.0399592	0.0130765	0.409365	0.60177	NA	NA	0.998882	0.00300699
03_hilic_neg_397_312.13386_0.756		C7 H22 N8 O2 P2	312.134	03_hilic_neg	12.9468	54.8247	11.1692	81.5287	11.4052	NA	12.3894	NA	14.1488	100	11.5315	NA	100	100	100	99.863	4.38933	34.3425	0.187048	10.9668	1.59691	NA	1.977	NA	10.7435	0	2.3666	NA	0	0	0	0.335532	5.2855	22.3821	4.55979	33.2839	4.65613	NA	5.05795	NA	5.77624	57.735	4.7077	NA	40.8248	40.8248	44.7214	40.7689	6	6	6	6	6	1	6	0	6	3	6	1	6	6	5	6	NA	NA	NA	NA	NA	NA	1.88972e-05	-2.86779	NA	NA	NA	NA	NA	NA	0.0302023	-2.08223
03_hilic_neg_3970_252.111_3.373	ALA-TYR	C12 H16 N2 O4	252.111	03_hilic_neg	16.4226	5.50197	66.2074	66.6436	16.6667	0	66.6664	66.6664	16.6667	25.0075	NA	16.6666	NA	50	100	NA	18.2554	10.9323	5.15906	0.754646	14.4338	0	0	0	14.4338	49.995	NA	33.3332	NA	70.7107	0	NA	6.70451	2.46056	27.0291	27.2071	9.6225	0	33.3332	38.4898	9.6225	12.5038	NA	8.3333	NA	35.3553	70.7107	NA	6	5	6	6	3	3	4	3	3	4	0	4	1	2	2	1	NA	NA	NA	NA	NA	NA	0.845408	-0.00947289	NA	NA	0.768917	-0.585398	NA	NA	0.2541	1.57766
03_hilic_neg_3971_278.02824_0.484		C11 H18 S4	278.028	03_hilic_neg	57.9829	38.7227	41.446	33.4236	24.2293	18.1738	35.8742	15.8709	24.4568	29.3633	18.1633	NA	36.3476	18.1738	NA	51.2566	38.4316	43.4105	36.2336	26.9026	10.5066	25.7016	36.6903	15.1574	10.3032	37.5446	0	NA	0	25.7016	NA	21.4423	25.9308	19.3613	16.9203	13.6451	13.9888	12.8508	14.6456	7.93543	14.1202	13.1317	12.8434	NA	18.1738	12.8508	NA	29.593	5	4	6	6	3	2	6	4	3	5	2	1	4	2	1	3	NA	NA	NA	NA	0.271664	1.17657	0.673253	0.310366	NA	NA	0.794185	-0.263778	0.797221	0.414892	0.512123	0.58245
03_hilic_neg_3972_612.54383_0.632		C36 H72 N2 O5	612.544	03_hilic_neg	4.83709	0	NA	0.0561404	8.11412	8.00197	8.13703	6.77204	7.94266	8.0532	8.04571	8.10062	8.10109	7.95559	8.24761	8.00876	4.9909	0	NA	0.0793946	0.230033	0.0452099	0.330903	3.32231	0.0419397	0.137141	0.100599	0.167086	0.202655	0.0691248	0.534878	0.225429	2.41854	0	NA	0.0396973	3.62875	5.65825	4.06851	2.76468	3.55206	3.6015	3.59815	5.728	3.62292	3.55785	4.76176	3.58163	4	3	0	2	5	2	4	6	5	5	5	2	5	5	3	5	0.526527	0.042396	0.72498	-0.0098124	0.362419	0.264911	NA	NA	0.190074	0.0261466	0.148563	-0.0199411	0.349048	0.0200797	NA	NA
03_hilic_neg_3973_253.59797_0.77			253.598	03_hilic_neg	NA	NA	NA	NA	NA	NA	NA	NA	NA	NA	NA	NA	NA	NA	NA	NA	NA	NA	NA	NA	NA	NA	NA	NA	NA	NA	NA	NA	NA	NA	NA	NA	NA	NA	NA	NA	NA	NA	NA	NA	NA	NA	NA	NA	NA	NA	NA	NA	0	0	0	0	0	0	0	0	0	0	0	0	0	0	0	0	NA	NA	NA	NA	NA	NA	NA	NA	NA	NA	NA	NA	NA	NA	NA	NA
03_hilic_neg_3976_214.02998_0.725		C9 H10 O4 S	214.03	03_hilic_neg	26.3376	14.5698	24.992	22.6997	0.382884	0	2.25135	4.29242	3.61874	2.46479	0	3.45701	15.815	9.9465	0.990852	0.0240474	29.2066	11.9747	19.0998	6.30134	0.937872	0	5.51465	6.80085	4.81799	6.03748	0	5.35565	29.0397	15.9828	2.42708	0.0589038	10.7523	5.94811	10.2029	9.26712	0.156312	0	0.919108	1.75237	1.47735	1.00625	0	1.41132	6.45644	4.06064	0.404513	0.0098173	6	6	6	6	6	6	6	6	6	6	6	6	6	6	6	6	0.37409	5.36472	NA	NA	0.581126	-0.931004	0.789371	0.138791	0.676315	0.669032	0.722402	0.554025	NA	NA	0.393129	0.85414
03_hilic_neg_3978_368.32914_0.765		C23 H44 O3	368.329	03_hilic_neg	0	NA	0	0	NA	NA	0	0	NA	NA	0	0	NA	NA	NA	NA	0	NA	0	0	NA	NA	0	0	NA	NA	0	0	NA	NA	NA	NA	0	NA	0	0	NA	NA	0	0	NA	NA	0	0	NA	NA	NA	NA	2	1	5	6	0	0	2	5	0	0	2	2	0	0	0	0	NA	NA	NA	NA	NA	NA	NA	NA	NA	NA	NA	NA	NA	NA	NA	NA
03_hilic_neg_3979_203.09458_0.704	INDOLE-3-BUTYRIC ACID	C12 H13 N O2	203.095	03_hilic_neg	12.8495	15.3848	6.09349	5.21074	46.394	39.3072	60.3778	76.4248	58.1214	77.4459	73.448	80.8225	42.788	58.8306	72.6971	67.1563	24.2118	37.3705	10.7637	6.30681	49.5939	45.2788	39.0748	37.3347	30.5295	26.3572	20.2467	17.0639	15.0754	17.2171	26.3652	29.3045	5.24579	6.28083	2.48766	2.12728	18.9403	16.0471	24.6491	31.2003	23.728	31.6172	29.985	32.9957	17.4681	24.0175	29.6784	27.4165	6	6	6	6	6	6	6	6	6	6	6	6	6	6	6	6	0.737831	0.114373	0.511031	-0.138035	0.483743	-0.340024	0.866664	0.22578	0.117235	-0.459361	0.268308	-0.41412	0.801312	0.239143	0.892305	-0.259793
03_hilic_neg_3981_376.04158_0.761		C8 H21 N6 O P S4	376.042	03_hilic_neg	NA	78.5065	0	0	NA	NA	NA	NA	NA	NA	NA	NA	NA	NA	NA	NA	NA	4.95892	0	0	NA	NA	NA	NA	NA	NA	NA	NA	NA	NA	NA	NA	NA	55.5125	0	0	NA	NA	NA	NA	NA	NA	NA	NA	NA	NA	NA	NA	1	2	4	5	0	1	0	1	1	0	0	0	1	1	1	0	NA	NA	NA	NA	NA	NA	NA	NA	NA	NA	NA	NA	NA	NA	NA	NA
03_hilic_neg_3984_94.04189_2.458	PHENOL	C6 H6 O	94.0419	03_hilic_neg	0	0	0	0	0	0	0	0	0	0	0	0	0	0	0	0	0	0	0	0	0	0	0	0	0	0	0	0	0	0	0	0	0	0	0	0	0	0	0	0	0	0	0	0	0	0	0	0	6	6	6	6	6	6	6	6	6	6	6	6	6	6	6	6	NA	NA	NA	NA	NA	NA	NA	NA	NA	NA	NA	NA	NA	NA	NA	NA
03_hilic_neg_3985_242.01919_4.431	1D-MYO-INOSITOL 1,2-CYCLIC PHOSPHATE	C6 H11 O8 P	242.019	03_hilic_neg	0.448258	0.0122281	30.7754	0.849981	0.0087314	0	0.718699	0.00842469	0.048218	0.0648007	0.245121	0.365274	0.00443974	0	0	0	1.098	0.0299526	14.187	2.08202	0.0213875	0	1.32214	0.0131132	0.0747725	0.158729	0.271635	0.820728	0.0108751	0	0	0	0.183001	0.0049921	12.564	0.347003	0.00356458	0	0.293407	0.00343937	0.0196849	0.0264548	0.10007	0.149123	0.00181252	0	0	0	6	6	6	6	6	6	6	6	6	6	6	6	6	6	6	6	NA	NA	0.744975	-0.575488	0.245316	6.41462	0.00330733	5.1782	NA	NA	0.823442	-0.426436	NA	NA	0.375467	5.19606
03_hilic_neg_3986_529.18452_0.637		C33 H29 N3 P2	529.185	03_hilic_neg	0.286893	0	0	0	NA	NA	NA	NA	NA	NA	NA	NA	NA	NA	NA	NA	0.496914	0	0	0	NA	NA	NA	NA	NA	NA	NA	NA	NA	NA	NA	NA	0.165638	0	0	0	NA	NA	NA	NA	NA	NA	NA	NA	NA	NA	NA	NA	3	3	2	5	0	0	0	0	0	0	0	0	0	0	0	0	NA	NA	NA	NA	NA	NA	NA	NA	NA	NA	NA	NA	NA	NA	NA	NA
03_hilic_neg_3987_174.10042_4.258	L-THEANINE	C7 H14 N2 O3	174.1	03_hilic_neg	9.30147	0.0174786	7.14265	0.00723057	2.77162	0.111357	0.519183	0.214344	5.25546	0.29938	2.16581	0.44466	10.5917	0.21895	0.413847	0.274932	9.61431	0.028285	7.1447	0.0177112	1.17804	0.12598	0.641561	0.213566	2.84362	0.588493	3.28948	0.634258	21.2051	0.265447	0.449946	0.32319	3.79731	0.00713563	2.91598	0.00295187	1.13151	0.0454613	0.211955	0.0875056	2.14553	0.122221	0.884189	0.181531	4.32403	0.089386	0.168952	0.11224	6	6	6	6	6	6	6	6	6	6	6	6	6	6	6	6	0.554153	0.590025	0.260155	2.28413	0.311143	1.27631	0.0582	9.94813	0.284551	5.59618	0.00723769	4.13377	0.00252916	4.63747	0.064324	9.05572
03_hilic_neg_3988_310.65037_0.773			310.65	03_hilic_neg	NA	NA	NA	NA	NA	NA	NA	NA	NA	NA	NA	NA	NA	NA	NA	NA	NA	NA	NA	NA	NA	NA	NA	NA	NA	NA	NA	NA	NA	NA	NA	NA	NA	NA	NA	NA	NA	NA	NA	NA	NA	NA	NA	NA	NA	NA	NA	NA	0	0	0	0	0	0	0	0	0	0	0	0	0	0	0	0	NA	NA	NA	NA	NA	NA	NA	NA	NA	NA	NA	NA	NA	NA	NA	NA
03_hilic_neg_3989_853.15231_4.84		C33 H46 N O15 P3 S2	853.152	03_hilic_neg	95.9915	NA	95.9915	95.9915	NA	74.8021	NA	12	0.433814	0	0	26.9979	0	0	0	0	0	NA	0	0	NA	41.8696	NA	0	0.644093	0	0	46.3423	0	0	0	0	55.4207	NA	42.9287	42.9287	NA	37.401	NA	8.48528	0.194008	0	0	13.4989	0	0	0	0	3	1	5	5	1	4	0	2	5	5	4	4	6	6	6	6	NA	NA	NA	NA	NA	NA	NA	NA	NA	NA	NA	NA	NA	NA	NA	NA
03_hilic_neg_3990_312.14206_2.59		C15 H25 N2 O P S	312.142	03_hilic_neg	6.66516	5.97373	0.133912	0.044251	NA	NA	12.2222	0	73.6604	73.3333	NA	NA	NA	NA	NA	NA	13.3303	0.329726	0.299275	0.0427958	NA	NA	29.9382	0	0.462574	0	NA	NA	NA	NA	NA	NA	3.33258	4.22406	0.0546694	0.0180654	NA	NA	4.9897	0	52.0858	51.8545	NA	NA	NA	NA	NA	NA	4	2	6	6	1	0	6	5	2	2	1	1	0	0	0	0	NA	NA	NA	NA	NA	NA	0.498903	1.5975	NA	NA	NA	NA	NA	NA	0.923955	0.158008
03_hilic_neg_3991_862.55667_2.045		C42 H75 N10 O7 P	862.557	03_hilic_neg	NA	NA	NA	NA	0.0794263	0	1.07171	0.0435219	0.66576	0.0236199	0.981662	NA	0.0526812	0	0	0	NA	NA	NA	NA	0.158853	0	0.777507	0.097318	0.527757	0.0472397	0.728011	NA	0.0501915	0	0	0	NA	NA	NA	NA	0.0397131	0	0.535853	0.0194636	0.33288	0.0118099	0.490831	NA	0.0235598	0	0	0	0	0	0	0	4	2	4	5	4	4	4	1	5	3	4	4	NA	NA	NA	NA	0.0764348	4.62202	NA	NA	NA	NA	0.0924981	4.81693	NA	NA	NA	NA
03_hilic_neg_3993_428.18651_0.76			428.187	03_hilic_neg	NA	NA	NA	NA	NA	NA	NA	NA	NA	NA	NA	NA	NA	NA	NA	NA	NA	NA	NA	NA	NA	NA	NA	NA	NA	NA	NA	NA	NA	NA	NA	NA	NA	NA	NA	NA	NA	NA	NA	NA	NA	NA	NA	NA	NA	NA	NA	NA	0	0	0	0	0	0	0	0	0	0	0	0	0	0	0	0	NA	NA	NA	NA	NA	NA	NA	NA	NA	NA	NA	NA	NA	NA	NA	NA
03_hilic_neg_3994_205.13141_2.604	PANTHENOL	C9 H19 N O4	205.131	03_hilic_neg	11.1106	11.1106	NA	NA	0.421554	0.177058	0.970508	1.83708	0.234071	0.431083	0.0434223	0.700975	NA	11.1106	NA	NA	0	0	NA	NA	0.881571	0.313397	1.94102	2.1173	0.234712	0.619146	0.0605369	0.90115	NA	0	NA	NA	7.85638	7.85638	NA	NA	0.172099	0.0791828	0.485254	0.749986	0.0955589	0.175989	0.0177271	0.313486	NA	7.85638	NA	NA	2	2	1	1	6	5	4	6	6	6	6	5	1	2	1	1	NA	NA	0.178207	-4.01285	0.52626	-0.920606	NA	NA	NA	NA	0.491882	-0.881023	0.548498	1.25149	NA	NA
03_hilic_neg_3996_253.07325_3.885		C7 H15 N3 O5 S	253.073	03_hilic_neg	0	0	22.4498	68.219	0	0	0	0	0.0182552	0	0.115021	0	0.490621	0	0.0237217	0	0	0	34.1202	34.2966	0	0	0	0	0.044716	0	0.212151	0	0.686009	0	0.058106	0	0	0	10.0399	27.8503	0	0	0	0	0.00745267	0	0.0469571	0	0.200295	0	0.00968433	0	3	3	5	6	6	6	6	6	6	6	6	6	6	6	6	6	NA	NA	NA	NA	NA	NA	0.0555773	-1.60347	NA	NA	NA	NA	NA	NA	NA	NA
03_hilic_neg_3997_169.0375_0.665	2-METHOXY-5-NITROPHENOL	C7 H7 N O4	169.037	03_hilic_neg	0.0980186	0.0255132	0.0223651	0.241757	0	0	0.00148535	0	0	0	0	4.76617	0.161777	0	0	0	0.192342	0.0428239	0.0216257	0.427639	0	0	0.00363835	0	0	0	0	11.6622	0.396272	0	0	0	0.0400159	0.0104157	0.00913053	0.0986969	0	0	0.000606392	0	0	0	0	1.94578	0.0660454	0	0	0	6	6	6	6	6	6	6	6	6	6	6	6	6	6	6	6	NA	NA	NA	NA	NA	NA	0.264656	-3.43423	NA	NA	NA	NA	NA	NA	0.405205	1.94181
03_hilic_neg_3998_314.00652_3.014		C8 H14 N2 O5 S3	314.007	03_hilic_neg	73.3891	73.4732	58.3333	43.75	0.080022	14.7664	0.0132677	14.611	14.7635	0.032341	0.0398689	14.8427	14.9231	44.7012	73.0329	46.7408	35.9566	35.7564	45.1848	50.5181	0.100607	35.9894	0.0324991	35.7082	35.6338	0.0358393	0.0605798	35.6	35.5646	48.9733	35.7798	51.3067	29.961	29.9953	23.8145	21.875	0.0326688	6.02837	0.00541652	5.96491	6.02719	0.0132032	0.0162764	6.0595	6.09234	18.2492	29.8156	19.0819	6	6	6	4	6	6	6	6	6	6	6	6	6	6	6	6	0.330267	0.643863	0.355155	-8.54027	0.362618	-10.1049	0.657416	0.415037	0.258465	-1.58277	0.357702	8.83446	0.363404	-7.52771	0.996838	-0.00165237
03_hilic_neg_3999_1076.41433_5.083		C52 H65 N6 O17 P	1076.41	03_hilic_neg	NA	0	0	NA	NA	NA	NA	NA	NA	NA	NA	NA	NA	NA	NA	NA	NA	0	0	NA	NA	NA	NA	NA	NA	NA	NA	NA	NA	NA	NA	NA	NA	0	0	NA	NA	NA	NA	NA	NA	NA	NA	NA	NA	NA	NA	NA	1	4	2	0	0	1	0	0	0	0	0	0	0	0	0	0	NA	NA	NA	NA	NA	NA	NA	NA	NA	NA	NA	NA	NA	NA	NA	NA
03_hilic_neg_4_300.26645_0.758	12-HSA	C18 H36 O3	300.266	03_hilic_neg	0.102901	0.00151228	0.434867	0.0754551	0.0195135	0.034486	0.542424	0.0432007	0.0671664	0.00350416	0.320872	0.0258576	0.100043	0.00694863	0.810794	0.0199549	0.135219	0.00332503	0.326671	0.0760817	0.0437341	0.0573441	0.435815	0.0475492	0.10544	0.00173843	0.221202	0.0344264	0.182866	0.0155376	0.435665	0.0260254	0.0420093	0.000617385	0.177534	0.0308044	0.00796636	0.0140788	0.221444	0.0176366	0.0274206	0.00143057	0.130995	0.0105563	0.0408424	0.00310752	0.331005	0.00814655	6	6	6	6	6	6	6	6	6	6	6	6	6	5	6	6	0.00666148	5.34452	0.0217399	3.63334	0.037497	3.65029	0.0424064	2.52688	0.268557	3.84775	0.199236	4.2606	0.622862	-0.821535	0.125705	6.08839
03_hilic_neg_40_188.01431_0.546	P-CRESYLSULFATE	C7 H8 O4 S	188.014	03_hilic_neg	0.137229	0.00696118	0.135138	9.48097	0.193941	0.000370931	1.85029	0.0164009	0.268065	0	0.809396	0.00423772	0.0645159	0.0176246	0.351918	0	0.0961238	0.0117687	0.192518	23.0997	0.0863396	0.000908592	2.37662	0.0240176	0.18821	0	0.487091	0.0103803	0.0554993	0.0431714	0.258402	0	0.0560236	0.00284189	0.0551698	3.87059	0.079176	0.000151432	0.755377	0.00669564	0.109437	0	0.330434	0.00173004	0.0263385	0.00719523	0.14367	0	6	6	6	6	6	6	6	6	6	6	6	6	6	6	6	6	NA	NA	0.00982563	7.57741	0.117345	6.81783	0.367185	-6.13253	0.135249	1.87206	NA	NA	0.00273201	9.03025	0.0206712	4.30111
03_hilic_neg_400_136.05249_1.992	2145	C8 H8 O2	136.052	03_hilic_neg	0.37743	NA	4.29336	NA	NA	NA	NA	NA	NA	0.0121039	NA	NA	NA	NA	NA	NA	0.924511	NA	4.04356	NA	NA	NA	NA	NA	NA	0.0171175	NA	NA	NA	NA	NA	NA	0.154085	NA	2.47877	NA	NA	NA	NA	NA	NA	0.00855877	NA	NA	NA	NA	NA	NA	6	1	3	1	1	1	0	1	1	2	0	1	0	0	1	0	NA	NA	NA	NA	NA	NA	NA	NA	NA	NA	NA	NA	NA	NA	NA	NA
03_hilic_neg_4001_219.0743_4.551	O-(3-CARBOXYPROPANOYL)HOMOSERINE	C8 H13 N O6	219.074	03_hilic_neg	0	0	6.64701	6.28136	0	0	0	16.6667	0.709445	33.6098	0.032804	0	34.1014	67.0327	1.75266	34.2099	0	0	15.1396	15.294	0	0	0	40.8248	0.878943	51.4296	0.0619651	0	51.052	51.0774	2.25492	50.9746	0	0	2.71363	2.56436	0	0	0	6.80414	0.28963	13.7211	0.0133922	0	13.9218	27.366	0.715522	13.9661	6	6	6	6	6	6	6	6	6	6	6	6	6	6	6	6	0.17971	-4.28679	NA	NA	NA	NA	0.967622	0.0816283	0.290118	-0.975033	0.177921	-5.56605	NA	NA	NA	NA
03_hilic_neg_4002_290.98762_0.489		C9 H9 N O6 S2	290.988	03_hilic_neg	38.8889	61.4702	16.3956	0	16.6667	47.9771	5.55556	0	NA	NA	13.3333	16.6667	NA	33.3333	55.166	40.5629	48.4322	44.1885	40.1411	0	23.5702	35.4335	13.6083	0	NA	NA	18.2574	23.5702	NA	0	0.123128	12.522	19.4444	30.7351	6.69346	0	11.7851	21.456	2.26805	0	NA	NA	5.96285	11.7851	NA	23.5702	39.0082	23.419	4	4	6	6	2	5	6	4	0	1	5	2	1	2	2	3	0.180802	0.443619	0.878499	-0.321928	NA	NA	NA	NA	NA	NA	NA	NA	0.266312	-1.52538	0.516856	-0.66053
03_hilic_neg_4003_461.29063_2.483		C18 H39 N9 O3 S	461.291	03_hilic_neg	0.909506	3.29372	23.4561	56.8828	1.52318	1.33852	4.05263	2.07579	0.767991	0.763704	5.0372	0.831936	14.9347	20.9083	22.3583	22.2184	1.30066	5.14979	46.9122	48.0723	3.09807	2.61081	6.48755	1.06362	0.347249	0.335319	8.42143	0.695871	8.03691	6.86384	0.254185	0	0.406743	1.473	11.7281	28.4414	0.621837	0.598604	1.65448	0.847438	0.313531	0.311781	2.05643	0.339637	6.09706	8.53578	9.12772	9.07064	5	5	4	4	6	5	6	6	6	6	6	6	6	6	6	6	NA	NA	0.27652	2.59808	0.492866	0.965197	0.358043	-1.27803	0.197049	-0.485409	0.98307	0.00807738	0.916922	0.186453	0.366302	-1.85656
03_hilic_neg_4004_180.08984_0.72	DULCIN	C9 H12 N2 O2	180.09	03_hilic_neg	0.995672	18.2685	0	0.0227233	5.79636	9.92353	16.3485	5.57805	20.7701	0.737032	7.18572	35.9888	1.93348	15.4572	34.8189	23.6431	1.98474	35.0401	0	0.0343555	9.59662	12.5784	35.7275	13.6634	34.5382	1.80535	4.8879	42.249	2.99708	36.0071	42.1118	35.0623	0.406482	7.45807	0	0.00927674	2.36636	4.05127	6.67426	2.27723	8.47934	0.300892	2.93356	14.6923	0.789339	6.31038	14.2147	9.65226	6	6	6	6	6	6	6	6	6	6	6	6	6	6	6	6	0.628537	0.55845	0.156513	-2.32434	0.514479	1.55133	NA	NA	0.40075	-2.99901	0.214859	4.81663	0.538176	-0.775706	0.281609	-4.19754
03_hilic_neg_4006_302.65294_0.765			302.653	03_hilic_neg	NA	NA	NA	NA	NA	NA	NA	NA	NA	NA	NA	NA	NA	NA	NA	NA	NA	NA	NA	NA	NA	NA	NA	NA	NA	NA	NA	NA	NA	NA	NA	NA	NA	NA	NA	NA	NA	NA	NA	NA	NA	NA	NA	NA	NA	NA	NA	NA	0	0	0	0	0	0	0	0	0	0	0	0	0	0	0	0	NA	NA	NA	NA	NA	NA	NA	NA	NA	NA	NA	NA	NA	NA	NA	NA
03_hilic_neg_4007_275.10051_2.851	SARMENTOSIN	C11 H17 N O7	275.101	03_hilic_neg	20.5668	0.123675	8.25123	0.00222466	NA	0	9.09091	9.09091	NA	0	NA	NA	NA	NA	NA	NA	18.1859	0.207072	5.21194	0.00544928	NA	0	0	0	NA	0	NA	NA	NA	NA	NA	NA	8.39634	0.0504901	3.36855	0.000908213	NA	0	6.42824	4.06558	NA	0	NA	NA	NA	NA	NA	NA	6	6	6	6	1	2	2	5	1	2	0	0	0	0	0	0	NA	NA	NA	NA	NA	NA	0.0116791	11.8568	NA	NA	NA	NA	NA	NA	0.0401395	7.37762
03_hilic_neg_4009_296.19877_0.541		C18 H24 N4	296.199	03_hilic_neg	16.678	NA	NA	0.00183511	NA	NA	NA	NA	NA	NA	NA	NA	NA	NA	NA	NA	23.5447	NA	NA	0.0031785	NA	NA	NA	NA	NA	NA	NA	NA	NA	NA	NA	NA	11.7931	NA	NA	0.0010595	NA	NA	NA	NA	NA	NA	NA	NA	NA	NA	NA	NA	2	0	0	3	0	0	0	1	0	0	0	1	0	0	0	0	NA	NA	NA	NA	NA	NA	NA	NA	NA	NA	NA	NA	NA	NA	NA	NA
03_hilic_neg_4010_195.11065_3.731	MEGLUMINE	C7 H17 N O5	195.111	03_hilic_neg	0.0483634	0.0315358	0	0	0	0	0	0.012702	0.101387	0.00647225	0	0	0.025322	0	23.8291	0	0.0570781	0.0427388	0	0	0	0	0	0.0311134	0.232153	0.0158537	0	0	0.0620259	0	36.8704	0	0.0197443	0.0128744	0	0	0	0	0	0.00518556	0.0413912	0.00264228	0	0	0.0103377	0	9.72818	0	6	6	6	6	6	6	6	6	6	6	6	6	6	6	6	6	NA	NA	NA	NA	NA	NA	NA	NA	NA	NA	0.363196	3.96947	NA	NA	0.577001	0.616924
03_hilic_neg_4011_334.14512_0.658		C16 H22 N4 O2 S	334.145	03_hilic_neg	56.924	51.8161	28.3343	30.4828	72.1153	75	72.2152	50.126	59.9966	75	66.6659	69.7917	77.1802	80.378	81.25	56.2481	26.4616	27.8843	28.1883	34.9997	14.9752	0	6.8214	35.2449	33.2533	7.90569	12.291	12.7578	9.54038	10.0428	6.84653	27.9544	23.2391	21.1538	11.5674	12.4446	29.4409	30.6186	29.4817	22.417	26.8313	30.6186	27.2162	28.4923	31.5087	32.8142	33.1702	22.9632	6	6	6	6	6	6	6	5	5	6	6	6	6	6	6	6	0.0807377	0.530563	0.674781	-0.0661054	0.235727	0.526743	0.909195	-0.105449	0.584239	-0.0585707	0.375474	-0.322009	NA	NA	0.751545	0.135638
03_hilic_neg_4013_525.31178_0.758		C21 H49 N7 O2 P2 S	525.312	03_hilic_neg	23.8093	6.24427	1.11065	2.38095	NA	NA	2.38095	NA	NA	NA	NA	NA	0	0	0.150926	0.324717	38.0947	8.77282	1.99453	2.6082	NA	NA	3.36718	NA	NA	NA	NA	NA	0	0	0.185329	0.620536	11.9046	3.12213	0.453423	0.97202	NA	NA	1.68359	NA	NA	NA	NA	NA	0	0	0.0754631	0.145218	4	4	6	6	0	0	2	0	0	1	0	0	3	3	4	5	0.579068	-1.10534	NA	NA	NA	NA	0.36713	-1.10013	NA	NA	NA	NA	NA	NA	0.429254	1.93092
03_hilic_neg_4014_579.35343_2.536		C24 H50 N7 O7 P	579.353	03_hilic_neg	0.669493	0.146458	0	4.16217	1.80531	0.461604	3.5753	7.53895	0.908858	9.11926	1.44375	1.60025	2.53389	2.11982	1.03647	1.71926	1.52142	0.32749	0	5.8862	1.63982	1.13069	3.42456	4.59631	1.10427	16.1467	1.6823	2.22374	1.9178	1.80864	0.73952	1.33154	0.27332	0.0654979	0	2.9431	0.737015	0.188449	1.45961	3.07776	0.37104	3.72292	0.589409	0.715656	1.03446	0.865414	0.423136	0.701885	6	5	3	2	6	6	6	6	6	6	6	5	6	6	6	6	0.304843	-0.730115	0.900427	-0.148478	0.123646	-1.0763	NA	NA	0.708502	0.257412	0.26862	-3.32679	0.133303	1.96752	0.446196	2.19258
03_hilic_neg_4015_248.99427_0.694		C7 H7 N O7 S	248.994	03_hilic_neg	2.53665	0	0.0422103	3.68372	NA	NA	NA	NA	NA	NA	NA	99.999	NA	NA	NA	NA	5.07329	0	0.066232	5.11656	NA	NA	NA	NA	NA	NA	NA	0	NA	NA	NA	NA	1.26832	0	0.0172323	1.50387	NA	NA	NA	NA	NA	NA	NA	70.71	NA	NA	NA	NA	4	4	6	6	0	1	1	1	0	0	0	2	1	0	0	0	NA	NA	NA	NA	NA	NA	0.141743	-6.44742	NA	NA	NA	NA	NA	NA	NA	NA
03_hilic_neg_4019_446.20671_0.669		C21 H35 O8 P	446.207	03_hilic_neg	0.0583736	0	0.00352342	0	0.00686594	0.230938	0.242457	0.000740156	0.254099	0	0.000823071	0.0374563	0	0.73771	0.328641	1.31114	0.133279	0	0.00863058	0	0.016818	0.565681	0.593896	0.001813	0.622413	0	0.0020161	0.0518432	0	1.80701	0.703245	1.49509	0.0238309	0	0.00143843	0	0.00280301	0.0942802	0.0989826	0.000302167	0.103735	0	0.000336017	0.0152915	0	0.301169	0.134167	0.535271	6	6	6	6	6	6	6	6	6	6	6	6	6	6	6	6	0.187931	-1.99624	0.144099	-5.50805	0.364562	8.35568	NA	NA	NA	NA	NA	NA	0.376594	-5.07191	NA	NA
03_hilic_neg_402_181.07388_3.602	L-TYROSINE	C9 H11 N O3	181.074	03_hilic_neg	0.328744	0.178404	1.4324	0.783766	0.535155	0.448008	0.177846	0.631544	0.267915	0.375771	0.257983	0.222217	0.633463	0.427443	0	0.286271	0.291355	0.111881	2.03931	0.940789	0.41921	0.311461	0.274798	0.386789	0.268398	0.208871	0.191614	0.184197	0.51086	0.255531	0	0.239659	0.134209	0.072833	0.584774	0.319971	0.218476	0.182899	0.0726054	0.257827	0.109376	0.153408	0.105321	0.0907196	0.25861	0.174503	0	0.11687	6	6	6	6	6	6	6	6	6	6	6	6	6	6	6	6	NA	NA	0.748498	0.21531	0.0437898	-1.82825	0.502044	0.869937	0.404933	0.567529	0.456309	-0.488076	0.692051	0.256431	0.279746	0.88182
03_hilic_neg_4020_222.09091_0.764		C5 H14 N6 O2 S	222.091	03_hilic_neg	46.6412	43.4566	21.3776	2.33003	NA	20.3073	84	95	NA	30	60	52	20	20	13.3333	20	41.1818	38.9054	38.58	2.93196	NA	0.518113	35.7771	10	NA	14.1421	46.188	43.8178	0	0	11.547	0	19.0412	17.7411	8.72738	0.951231	NA	10.1536	37.5659	47.5	NA	21.2132	30	23.2551	14.1421	14.1421	7.698	14.1421	6	6	6	6	0	4	5	4	1	2	4	5	2	2	3	2	NA	NA	0.799989	0.206451	0.542085	-0.177538	0.281229	3.19768	NA	NA	NA	NA	NA	NA	0.893226	0.10203
03_hilic_neg_4021_413.25993_0.757		C14 H35 N7 O7	413.26	03_hilic_neg	23.6474	22.4212	3.49887	13.1406	13.9802	8.30554	0.498362	0.136107	0.852115	6.05095	4.05746	11.2446	0.586994	0.365982	0.553295	0.528408	28.6319	13.862	7.81914	23.1881	23.6963	12.881	0.547314	0.243366	0.698992	9.61555	9.25451	13.7787	0.374269	0.320423	0.874969	0.919994	9.65403	10.0271	1.42841	5.36461	5.70738	3.39072	0.203455	0.0555655	0.347874	2.47029	1.65645	4.5906	0.239639	0.149412	0.225882	0.215722	6	5	6	6	6	6	6	6	6	6	6	6	6	6	6	6	0.962654	0.0663946	0.317251	-1.47059	0.182641	1.87245	0.371046	-1.90906	0.298206	0.681572	0.243199	-2.82804	0.620729	0.751236	0.928597	0.076819
03_hilic_neg_4022_247.1168_4.167	THREONYLGLUTAMINE	C9 H17 N3 O5	247.117	03_hilic_neg	3.7037	0.0400727	6.78481	7.40741	22.7896	18.3982	26.1362	23.037	28.202	25.194	29.3868	18.6838	0	7.40741	11.1111	NA	5.73775	0.0981576	5.451	5.73775	12.8191	12.0767	5.9252	13.2646	6.35204	5.65574	3.05412	15.5633	0	12.83	15.7135	NA	1.51203	0.0163596	2.76989	3.02406	9.30381	7.51102	10.6701	9.40481	11.5134	10.2854	11.9971	7.62761	0	4.27667	7.85674	NA	6	6	6	6	6	6	6	6	6	6	6	6	2	3	2	1	NA	NA	0.155049	0.653382	0.617594	0.182098	0.851064	-0.12666	NA	NA	0.40688	0.162719	0.555027	0.308813	0.178597	6.53021
03_hilic_neg_4024_305.043_1.925		C7 H15 N O10 S	305.043	03_hilic_neg	29.0619	33.3333	50.9727	49.3815	0.00338418	0.0250791	0.00265951	0	0.195392	0	0.0681835	0.00458932	0.0866557	0	0.0104924	0	27.074	29.7381	4.91293	7.74564	0.00676836	0.0353771	0.00651444	0	0.436911	0	0.167015	0.00530442	0.193768	0	0.0234618	0	12.9969	19.245	20.8095	20.1599	0.00169209	0.0112157	0.00108574	0	0.0873822	0	0.0278358	0.00229466	0.0387536	0	0.00469236	0	5	3	6	6	4	5	6	4	5	3	6	4	5	4	5	5	NA	NA	0.394001	3.89307	NA	NA	0.681479	0.0457551	NA	NA	NA	NA	0.245516	-2.88961	0.848835	-0.197839
03_hilic_neg_4026_302.07901_0.589	(+/-)-HESPERETIN	C16 H14 O6	302.079	03_hilic_neg	40.7827	23.2995	0.000941209	0	31.25	NA	0	0	31.25	0	62.5	0	62.9469	31.5072	37.5	79.2808	32.4822	39.1164	0.00230548	0	54.1266	NA	0	0	54.1266	0	54.1266	0	48.7599	48.811	51.349	38.9165	16.6495	9.512	0.000384247	0	18.0422	NA	0	0	18.0422	0	36.0844	0	25.698	12.8628	16.7705	32.3663	6	6	6	6	3	1	5	4	3	5	3	3	6	6	5	6	0.176021	-1.08008	NA	NA	NA	NA	NA	NA	0.290432	0.998453	NA	NA	NA	NA	0.419974	0.807657
03_hilic_neg_4027_442.28482_0.602		C26 H39 Cl N4	442.285	03_hilic_neg	6.33312	16.9427	77.9102	78.8719	0.0568985	1.09726	4.73025	3.74136	1.25404	0.768389	0.00273194	0	76.2901	62.8201	66.9342	80.3413	5.97923	35.6224	4.39578	1.48812	0.0883362	2.68773	10.7622	4.87104	3.06394	1.84738	0.00669187	0	8.18155	31.7686	32.7921	0.602823	2.58549	7.57702	31.8067	32.1993	0.0232287	0.447955	1.93112	1.5274	0.51196	0.313693	0.00111531	0	31.1453	25.6462	27.3258	32.7992	6	5	6	6	6	6	6	6	6	6	6	6	6	6	6	6	0.362612	-0.263399	NA	NA	0.843395	0.338357	0.629449	-0.0177005	0.355564	0.28027	0.747845	0.706675	0.386742	-4.26937	0.544782	-1.41968
03_hilic_neg_4031_201.1001_0.774	L-DIHYDROANTICAPSIN	C9 H15 N O4	201.1	03_hilic_neg	0.231307	0	9.79344	0.00124672	0	0	0	0	0	0	0	0	0	0	0	0	0.517218	0	22.4554	0.00305384	0	0	0	0	0	0	0	0	0	0	0	0	0.103444	0	3.99816	0.000508973	0	0	0	0	0	0	0	0	0	0	0	0	5	6	6	6	5	6	6	6	6	6	6	4	4	3	5	6	NA	NA	NA	NA	NA	NA	0.334284	12.9395	NA	NA	NA	NA	NA	NA	NA	NA
03_hilic_neg_4032_666.27459_0.772		C22 H48 N6 O13 P2	666.275	03_hilic_neg	30.909	0	0.0735761	1.54335	NA	NA	NA	0	NA	NA	NA	NA	72.727	72.727	NA	72.727	42.4458	0	0.125283	3.53735	NA	NA	NA	0	NA	NA	NA	NA	0	0	NA	0	13.8229	0	0.0300373	0.630068	NA	NA	NA	0	NA	NA	NA	NA	51.4257	51.4257	NA	51.4257	5	3	6	6	0	0	1	3	0	0	0	0	2	2	1	2	NA	NA	NA	NA	NA	NA	0.355647	-4.39068	NA	NA	NA	NA	NA	NA	NA	NA
03_hilic_neg_4034_949.28213_4.212		C41 H52 N5 O17 P S	949.282	03_hilic_neg	NA	NA	NA	NA	27.9224	NA	NA	NA	0	0	0	0	0.30662	0.470948	0.502056	2.36079	NA	NA	NA	NA	0	NA	NA	NA	0	0	0	0	0.751063	1.15358	1.22978	2.04662	NA	NA	NA	NA	19.7441	NA	NA	NA	0	0	0	0	0.125177	0.192264	0.204964	0.963789	0	1	0	0	2	1	1	1	2	4	4	3	6	6	6	6	0.0921127	-2.23335	NA	NA	NA	NA	NA	NA	0.776906	-0.619114	NA	NA	NA	NA	NA	NA
03_hilic_neg_4035_303.65199_0.765			303.652	03_hilic_neg	NA	NA	NA	NA	NA	NA	NA	NA	NA	NA	NA	NA	NA	NA	NA	NA	NA	NA	NA	NA	NA	NA	NA	NA	NA	NA	NA	NA	NA	NA	NA	NA	NA	NA	NA	NA	NA	NA	NA	NA	NA	NA	NA	NA	NA	NA	NA	NA	0	0	0	0	0	0	0	0	0	0	0	0	0	0	0	0	NA	NA	NA	NA	NA	NA	NA	NA	NA	NA	NA	NA	NA	NA	NA	NA
03_hilic_neg_4036_400.28258_0.754		C19 H32 N10	400.283	03_hilic_neg	15.6032	39.8623	55.3131	67.6398	18.9395	12.3908	10.3884	17.9629	13.2875	21.9488	11.4123	0.963098	18.5349	11.3595	15.7533	16.3706	19.4992	39.2669	26.5379	25.2844	16.5364	18.9417	15.6153	11.336	13.5583	31.4604	14.6709	2.19513	17.3525	7.06457	31.3746	23.8275	6.36998	16.2737	22.5815	30.2495	7.73203	5.05851	4.24106	7.33333	5.42459	8.96056	4.65903	0.393183	7.56685	4.63749	6.43127	6.68327	6	6	6	5	6	6	6	6	6	6	6	6	6	6	6	6	0.970195	-0.0554492	0.142532	3.56676	0.361077	-0.790046	0.4519	-0.290252	0.381167	0.70635	0.555903	-0.724074	0.538088	0.612135	0.215606	-1.35318
03_hilic_neg_4037_195.92111_0.541			195.921	03_hilic_neg	NA	NA	NA	NA	NA	NA	NA	NA	NA	NA	NA	NA	NA	NA	NA	NA	NA	NA	NA	NA	NA	NA	NA	NA	NA	NA	NA	NA	NA	NA	NA	NA	NA	NA	NA	NA	NA	NA	NA	NA	NA	NA	NA	NA	NA	NA	NA	NA	0	0	0	0	0	0	0	0	0	0	0	0	0	0	0	0	NA	NA	NA	NA	NA	NA	NA	NA	NA	NA	NA	NA	NA	NA	NA	NA
03_hilic_neg_4038_553.30734_0.764		C21 H43 N7 O10	553.307	03_hilic_neg	23.8059	2.92458	23.7534	29.5311	NA	NA	NA	NA	NA	NA	NA	NA	9.52246	14.2837	NA	21.4255	0.00248906	2.63249	6.15112	7.00904	NA	NA	NA	NA	NA	NA	NA	NA	16.4934	20.2002	NA	14.2837	13.7444	1.68851	9.6973	12.056	NA	NA	NA	NA	NA	NA	NA	NA	5.49779	10.1001	NA	10.7128	3	3	6	6	0	0	0	0	0	0	0	0	3	2	1	4	NA	NA	NA	NA	NA	NA	0.160579	-0.3141	0.808768	-0.584963	NA	NA	NA	NA	0.00525602	3.02502
03_hilic_neg_4039_234.08519_5.057	GLU-SER	C8 H14 N2 O6	234.085	03_hilic_neg	1.72092	0.0547721	0	0.154247	0.052571	0.095793	0.236647	0.0549279	0.143681	0	0.102983	0	4.1915	5.9916	2.49867	0.94994	4.01168	0.105896	0	0.238991	0.128772	0.234644	0.500581	0.134545	0.203195	0	0.230276	0	4.95223	6.27265	5.58719	0.972311	0.702562	0.0223606	0	0.0629711	0.021462	0.0391073	0.0966108	0.0224242	0.101598	0	0.0460552	0	1.8745	2.67953	1.11744	0.548448	6	6	6	6	6	6	6	6	2	6	5	5	5	5	5	3	0.575214	1.39525	NA	NA	0.425014	2.10713	NA	NA	0.628792	-0.515474	NA	NA	0.703086	-0.865652	0.35576	4.97359
03_hilic_neg_404_255.98892_0.624	(5R)-5-[(1R)-1,2-DIHYDROXYETHYL]-4-HYDROXY-2-OXO-2,5-DIHYDRO-3-FURANYL HYDROGEN SULFATE	C6 H8 O9 S	255.989	03_hilic_neg	14.8017	0.00387433	0.637646	0.854074	0.167347	0	0.085136	0.00118675	0.214571	0.000672215	0.0657054	0	0.324612	0	0.106666	0.000920451	35.975	0.00638847	1.11183	0.659643	0.12835	0	0.0812162	0.00290693	0.133538	0.00164658	0.077889	0	0.202421	0	0.098031	0.00225464	6.04278	0.00158169	0.260318	0.348674	0.0683192	0	0.0347566	0.000484489	0.0875984	0.000274431	0.0268241	0	0.132522	0	0.0435464	0.000375773	6	6	6	6	6	6	6	6	6	6	6	6	6	6	6	6	0.0458417	6.85655	NA	NA	0.0523889	6.16468	0.692343	-0.421606	NA	NA	0.0111389	8.31832	NA	NA	0.359905	11.8995
03_hilic_neg_4040_191.01791_0.611		C4 H5 N3 O6	191.018	03_hilic_neg	33.4232	37.4455	38.1895	39.9657	55.0617	50.2124	41.319	43.9526	45.2857	41.6667	49.5677	58.4409	40.0948	41.5268	36.3351	44.3274	13.0503	20.6092	10.6294	8.81687	22.5729	0.400464	19.6056	3.76705	11.5639	20.4124	1.05888	20.3613	12.6392	12.806	19.9742	10.1609	13.645	15.2871	15.5908	16.3159	22.4788	20.4991	16.8684	17.9436	18.4878	17.0103	20.2359	23.8584	16.3686	16.9533	14.8337	18.0966	6	6	6	6	6	6	6	6	6	6	6	6	6	6	6	6	0.409705	-0.286836	0.334914	-0.237579	0.758812	-0.0891418	0.759417	-0.065588	0.849332	-0.0506296	0.715469	0.120163	0.621275	0.133005	0.696314	-0.163941
03_hilic_neg_4049_300.09483_4.208		C7 H13 N10 O2 P	300.095	03_hilic_neg	4.97495	2.46071	0	0	0.214074	0.0619443	0.147939	0.0456866	0.283072	0.0105952	0.138341	0.0456975	0	0	0	0	10.6933	6.00511	0	0	0.184016	0.0704257	0.103539	0.0444393	0.0927601	0.0176183	0.0922554	0.0571823	0	0	0	0	2.03102	1.00458	0	0	0.0873955	0.0252887	0.060396	0.0186515	0.115564	0.00432548	0.0564776	0.0186559	0	0	0	0	6	6	6	6	6	6	6	6	6	6	6	6	6	5	6	6	NA	NA	0.0684969	1.59804	0.0628218	1.69516	NA	NA	NA	NA	0.00065484	4.73968	0.104174	1.78907	0.629301	1.01561
03_hilic_neg_405_243.0872_4.673		C7 H18 N O6 P	243.087	03_hilic_neg	0.814848	0.006905	0.697178	0.0112388	0.879703	0.00144891	1.74846	0	1.34231	0.000868947	0.785479	1.12967e-05	0.84249	0.00369168	0.413431	0	0.504126	0.0169137	0.457796	0.0275292	0.131297	0.00354909	0.280113	0	0.303035	0.00212848	0.322499	2.76712e-05	0.32346	0.00904273	0.161922	0	0.33266	0.00281895	0.284622	0.00458821	0.359137	0.000591515	0.713807	0	0.547996	0.000354746	0.320671	4.61187e-06	0.343945	0.00150712	0.168783	0	6	6	6	6	6	6	6	6	6	6	6	6	6	6	6	6	NA	NA	0.0018938	16.0854	NA	NA	0.0143566	5.95497	0.00142262	7.83424	0.000115755	10.5932	1.52979e-05	9.2459	0.0110936	6.88275
03_hilic_neg_4050_364.2283_0.634		C19 H32 N4 O S	364.228	03_hilic_neg	40.6254	16.3489	49.5913	1.3249	0	17.8947	1.1289	3.63698	0.0125022	0.754047	3.22525	0	0	21.2345	0	0	46.1948	35.8898	46.8744	2.77869	0	40.0138	2.76522	8.90875	0.030624	1.84703	4.45268	0	0	39.5306	0	0	16.5852	6.67441	20.2456	0.540888	0	8.00276	0.46087	1.48479	0.005104	0.307838	1.44237	0	0	8.66896	0	0	6	6	6	6	6	5	6	6	6	6	5	5	4	6	2	2	NA	NA	NA	NA	0.534768	-1.68783	0.0529822	5.22613	NA	NA	0.3706	-5.9144	NA	NA	0.334765	1.31319
03_hilic_neg_4051_307.94718_4.35		C2 H7 N4 O8 P3	307.947	03_hilic_neg	NA	NA	NA	NA	0	0	0.031919	0	0.651143	0.121153	0.596143	0.133713	0.328203	0.115894	0.644625	0.181115	NA	NA	NA	NA	0	0	0.0638381	0	0.740669	0.209635	0.678669	0.298992	0.451896	0.16953	0.334712	0.148912	NA	NA	NA	NA	0	0	0.0159595	0	0.265828	0.0541812	0.243374	0.0597984	0.146777	0.0473133	0.263167	0.0739399	0	0	0	0	4	4	4	3	6	5	6	5	5	6	6	6	0.017646	1.83155	0.175811	2.15651	NA	NA	NA	NA	0.366447	1.50179	0.145639	2.42614	NA	NA	NA	NA
03_hilic_neg_4052_177.04423_2.147			177.044	03_hilic_neg	NA	NA	NA	NA	NA	NA	NA	NA	NA	NA	NA	NA	NA	NA	NA	NA	NA	NA	NA	NA	NA	NA	NA	NA	NA	NA	NA	NA	NA	NA	NA	NA	NA	NA	NA	NA	NA	NA	NA	NA	NA	NA	NA	NA	NA	NA	NA	NA	0	0	0	0	0	0	0	0	0	0	0	0	0	0	0	0	NA	NA	NA	NA	NA	NA	NA	NA	NA	NA	NA	NA	NA	NA	NA	NA
03_hilic_neg_4054_206.10553_0.663	2-ETHYL-2-PHENYLMALONAMIDE	C11 H14 N2 O2	206.106	03_hilic_neg	17.9923	28.9968	20.905	2.86488	25.9634	28.2015	34.1466	23.0475	31.1641	34.4181	22.271	20.6524	27.8905	22.7031	27.0778	19.846	22.6067	24.4973	11.5806	5.13742	24.6398	21.5469	21.1446	22.5841	8.79129	8.20229	11.5131	12.3966	21.9974	27.3697	9.37484	3.9458	7.34534	11.8379	8.53444	1.16958	10.5995	11.5132	13.9403	9.4091	12.7227	14.0511	9.09211	8.4313	11.3862	9.26848	11.0545	8.10209	6	6	6	6	6	6	6	6	6	6	6	6	6	6	6	6	0.126919	0.448261	0.819464	0.10886	0.400235	0.567131	0.0104055	2.8673	0.725323	0.296887	0.522444	-0.14328	0.870384	-0.119292	0.437658	-0.688513
03_hilic_neg_4055_370.30832_0.768	DOA	C22 H42 O4	370.308	03_hilic_neg	NA	NA	0.0449979	0	NA	NA	0	0.144388	NA	NA	0	0	NA	NA	NA	NA	NA	NA	0.100618	0	NA	NA	0	0.353677	NA	NA	0	0	NA	NA	NA	NA	NA	NA	0.0201237	0	NA	NA	0	0.0589461	NA	NA	0	0	NA	NA	NA	NA	1	1	5	6	0	0	3	6	1	1	3	4	0	1	0	0	NA	NA	NA	NA	NA	NA	NA	NA	NA	NA	NA	NA	NA	NA	NA	NA
03_hilic_neg_4057_193.98845_0.634		C5 H6 O6 S	193.988	03_hilic_neg	46.6537	13.032	16.6026	18.8108	16.2904	15.3705	6.20677	12.8927	23.7647	10.2087	17.632	16.2481	17.8429	18.1426	13.3766	13.7749	46.2792	19.8275	9.65742	5.37331	19.3297	9.15857	6.2082	13.9239	26.654	8.5959	6.98713	8.52497	7.69719	11.3243	9.99138	3.59711	26.9355	7.52404	6.77799	7.6795	11.5191	6.27496	2.77575	5.26342	11.8823	5.10436	7.88526	6.63325	7.28435	7.40671	5.98221	6.1603	3	3	6	6	2	6	5	6	4	4	5	6	6	6	5	5	0.936412	-0.0423237	0.774036	0.117925	0.32492	-1.05464	0.637958	-0.180154	0.958437	-0.0240324	0.393178	1.21902	0.957622	0.0838632	0.339127	1.83993
03_hilic_neg_4058_390.0442_0.634		C15 H18 O8 S2	390.044	03_hilic_neg	99.3253	0.313833	87.6999	21.7832	NA	NA	NA	NA	NA	NA	NA	NA	NA	NA	NA	NA	0.954065	0.543575	14.3984	8.73661	NA	NA	NA	NA	NA	NA	NA	NA	NA	NA	NA	NA	70.2336	0.181192	35.8033	8.89294	NA	NA	NA	NA	NA	NA	NA	NA	NA	NA	NA	NA	2	3	6	6	0	0	0	1	0	0	0	1	0	0	0	0	NA	NA	NA	NA	NA	NA	9.45858e-06	2.00936	NA	NA	NA	NA	NA	NA	0.000624888	8.30602
03_hilic_neg_4059_106.00889_2.832	3-MERCAPTOPROPIONIC ACID	C3 H6 O2 S	106.009	03_hilic_neg	14.0557	26.9528	0.570363	0.0759846	33.3333	60	3.29266	10.9946	33.3333	49.9624	26.6667	33.3333	50	53.3333	46.6667	58.3333	29.4066	36.2584	0.803033	0.0859844	33.3333	14.9071	4.56803	26.9313	0	33.3083	27.8887	38.49	19.245	18.2574	18.2574	16.6667	6.28588	12.0536	0.23285	0.0310206	14.9071	26.8328	1.34422	4.48855	23.5702	24.9812	11.9257	16.6667	25	23.8514	20.87	29.1667	5	5	6	6	5	5	6	6	2	4	5	4	4	5	5	4	0.351487	-0.321928	0.78223	-0.321928	0.518927	-1.73947	0.192762	2.9081	0.799989	-0.0931094	NA	NA	0.157696	-0.847997	0.554632	-0.939281
03_hilic_neg_4060_176.06846_4.165	ISOPROPYLMALIC ACID	C7 H12 O5	176.068	03_hilic_neg	65.7682	31.3984	61.4216	22.5297	39.717	32.0837	34.7545	33.4702	43.2423	26.0963	34.7291	38.9884	33.5145	30.8758	36.9618	26.1309	19.3516	23.4017	32.5353	24.3698	32.4562	3.89183	5.9914	22.6603	36.0612	26.4004	6.85883	18.265	22.9841	22.0509	17.1485	23.7532	26.8498	12.8184	25.0752	9.19772	16.2144	13.0981	15.5427	14.9683	17.6536	10.6538	14.1781	15.9169	13.6822	12.605	15.0896	10.6679	6	6	6	6	6	6	5	5	6	6	6	6	6	6	6	6	0.388511	0.500279	0.610938	-0.166898	0.907706	0.0543214	0.0429909	1.44692	0.843271	0.118308	0.371461	0.728599	0.591418	0.307916	0.0203213	1.0667
03_hilic_neg_4061_274.1165_4.277		C11 H18 N2 O6	274.116	03_hilic_neg	0	0	0	0	NA	NA	NA	NA	NA	22.7273	NA	NA	NA	NA	NA	NA	0	0	0	0	NA	NA	NA	NA	NA	32.1412	NA	NA	NA	NA	NA	NA	0	0	0	0	NA	NA	NA	NA	NA	16.0706	NA	NA	NA	NA	NA	NA	3	2	6	5	1	1	0	0	0	2	0	0	0	0	0	0	NA	NA	NA	NA	NA	NA	NA	NA	NA	NA	NA	NA	NA	NA	NA	NA
03_hilic_neg_4062_174.10042_3.475	L-THEANINE	C7 H14 N2 O3	174.1	03_hilic_neg	15.1361	16.6799	67.391	62.4126	71.6164	66.1945	86.9554	84.0124	90.4762	83.4397	70.0693	95.1822	75.2237	95.2381	96.0106	96.3097	33.6335	40.8184	56.4805	35.3828	41.3913	32.4437	12.0358	24.4893	14.7542	40.5642	36.7253	10.7729	43.3042	11.6642	9.77188	9.03924	6.76905	6.80954	38.9082	25.4798	32.0278	33.0972	50.2037	37.5715	36.9368	34.0641	28.6057	42.5668	33.641	38.8808	39.1962	39.3183	5	6	3	6	5	4	3	5	6	6	6	5	5	6	6	6	0.957199	-0.00448739	0.16185	-0.441909	0.828103	0.0496738	0.898358	0.110718	0.366609	-0.340352	0.702853	0.116804	0.831934	0.11358	0.946675	-0.14012
03_hilic_neg_4063_399.27321_2.411		C21 H33 N7 O	399.273	03_hilic_neg	0.0270278	0	0	0	NA	NA	49.8379	0	0	NA	NA	NA	NA	53.5714	NA	NA	0.0324134	0	0	0	NA	NA	70.4814	0	0	NA	NA	NA	NA	35.7143	NA	NA	0.0135139	0	0	0	NA	NA	35.2407	0	0	NA	NA	NA	NA	26.7857	NA	NA	4	5	5	3	1	0	2	2	2	1	1	0	0	4	0	0	NA	NA	NA	NA	NA	NA	NA	NA	NA	NA	NA	NA	NA	NA	NA	NA
03_hilic_neg_4064_123.99259_3.071	PHOSPHONOACETALDEHYDE	C2 H5 O4 P	123.993	03_hilic_neg	NA	NA	0	0	NA	NA	NA	NA	NA	NA	NA	NA	0.0630367	0	0	0	NA	NA	0	0	NA	NA	NA	NA	NA	NA	NA	NA	0.109183	0	0	0	NA	NA	0	0	NA	NA	NA	NA	NA	NA	NA	NA	0.0363943	0	0	0	0	0	5	5	0	0	0	0	1	0	0	0	3	2	5	5	NA	NA	NA	NA	NA	NA	NA	NA	NA	NA	NA	NA	NA	NA	NA	NA
03_hilic_neg_4065_213.01292_0.599		C5 H11 N O4 S2	213.013	03_hilic_neg	0	6.66667	0	0	0.0601336	2.05389	0.322517	0.77288	5.29954	6.25452	3.88959	2.9333	2.24581	7.87688	12.3566	19.9704	0	16.3299	0	0	0.147297	5.03099	0.517437	0.582484	6.12123	7.54925	5.05809	3.42302	3.57929	12.7658	21.2905	26.051	0	2.72166	0	0	0.0245495	0.838498	0.131667	0.315527	2.16353	2.79711	1.58792	1.19751	0.916846	3.52265	5.04457	8.15288	6	6	6	6	6	6	6	6	6	5	6	6	6	5	6	6	0.592011	-0.692577	0.71044	0.407094	0.187599	-1.26087	NA	NA	0.387512	-1.81039	0.826046	-0.239032	0.376386	-5.09404	NA	NA
03_hilic_neg_4066_278.00966_0.624		C9 H12 O6 P2	278.01	03_hilic_neg	40.7407	37.037	55.9056	23.2417	31.1107	NA	46.6663	62.9623	22.2222	NA	22.2222	22.2222	NA	22.2222	NA	22.2222	44.905	46.2592	49.7251	43.1087	12.1711	NA	31.8174	32.0756	0	NA	0	0	NA	0	NA	0	23.5216	21.3833	22.8234	10.394	13.9131	NA	20.8698	36.3513	15.7135	NA	9.93808	9.93808	NA	12.83	NA	12.83	3	3	6	5	5	0	5	3	2	1	5	5	1	3	1	3	NA	NA	NA	NA	0.521153	-0.432108	0.273404	1.26628	NA	NA	NA	NA	NA	NA	0.92553	0.137502
03_hilic_neg_4067_259.1056_3.562		C12 H21 N O S2	259.106	03_hilic_neg	0.770827	0.0186282	8.42101	6.77292	NA	NA	NA	22.9106	NA	33.3333	NA	NA	NA	NA	NA	NA	1.72362	0.0372565	5.12724	6.71366	NA	NA	NA	29.1707	NA	47.1405	NA	NA	NA	NA	NA	NA	0.344724	0.00931412	3.43786	2.76503	NA	NA	NA	11.4553	NA	23.5702	NA	NA	NA	NA	NA	NA	5	4	6	6	0	1	0	4	1	2	0	0	0	0	0	1	NA	NA	NA	NA	NA	NA	0.643706	0.314214	NA	NA	NA	NA	NA	NA	0.384467	5.37084
03_hilic_neg_4068_559.07142_4.436	ADENOSINE DIPHOSPHATE RIBOSE	C15 H23 N5 O14 P2	559.071	03_hilic_neg	0.44056	0	1.05888	0	0.340639	0	0.316237	0	1.58894	0	0.434475	0	0.611785	0	0.00158795	0	0.692262	0	2.39372	0	0.300053	0	0.356885	0	0.389359	0	0.293137	0	0.348825	0	0.00388967	0	0.179858	0	0.432286	0	0.139065	0	0.129103	0	0.648683	0	0.177374	0	0.24976	0	0.000648279	0	6	6	6	6	6	6	6	6	6	6	6	6	6	6	6	6	NA	NA	NA	NA	NA	NA	NA	NA	NA	NA	NA	NA	NA	NA	NA	NA
03_hilic_neg_4069_573.48845_0.616		C30 H64 Cl N7 O	573.488	03_hilic_neg	1.0172	0.961813	0	28.6014	0.971394	2.71557	0.0925487	1.05329	1.37221	2.09977	0.295908	0.080839	0.16753	2.27527	0	0	1.49811	1.33272	0	15.9887	1.60892	1.32237	0.226697	1.13392	1.29626	2.16097	0.699764	0.180761	0.263427	1.93911	0	0	0.415269	0.430136	0	12.7909	0.39657	1.21444	0.0377829	0.430002	0.560202	0.857227	0.120804	0.0361523	0.0683938	0.928877	0	0	6	5	2	5	6	5	6	6	6	6	6	5	6	6	5	5	NA	NA	0.497053	1.87203	0.0932931	-3.50854	NA	NA	0.0444597	-3.76355	0.499066	-0.613731	0.0799031	-1.48313	0.949718	0.0807714
03_hilic_neg_4072_284.10634_2.389			284.106	03_hilic_neg	NA	NA	NA	NA	NA	NA	NA	NA	NA	NA	NA	NA	NA	NA	NA	NA	NA	NA	NA	NA	NA	NA	NA	NA	NA	NA	NA	NA	NA	NA	NA	NA	NA	NA	NA	NA	NA	NA	NA	NA	NA	NA	NA	NA	NA	NA	NA	NA	0	0	0	0	0	0	0	0	0	0	0	0	0	0	0	0	NA	NA	NA	NA	NA	NA	NA	NA	NA	NA	NA	NA	NA	NA	NA	NA
03_hilic_neg_4074_316.14395_0.664		C10 H20 N8 O2 S	316.144	03_hilic_neg	21.0895	0.458441	6.35348	17.5109	0.312999	0.705036	5.31936	0.623999	0.499571	0.376914	0.354686	1.1584	0.384445	18.3717	0.488908	0.491368	35.1531	0.599227	8.16689	34.9927	0.201399	0.298267	7.69383	0.521698	0.111891	0.22552	0.160361	1.5288	0.0946856	40.0377	0.119824	0.167479	8.60974	0.229221	2.5938	8.75545	0.127781	0.315302	2.17162	0.311999	0.223415	0.168561	0.1448	0.579198	0.192222	8.21608	0.218646	0.2006	6	4	6	4	6	5	6	4	5	5	6	4	4	5	5	6	0.978034	-0.00724164	0.370779	-1.70751	0.195701	3.09164	0.572658	-1.46264	0.371943	-5.57857	0.318742	0.406453	0.0417009	-1.17154	0.210097	5.52364
03_hilic_neg_4077_549.13412_0.765		C21 H27 N O16	549.134	03_hilic_neg	18.2771	5.22847	25.6661	15.9848	4.78886	4.89011	4.75999	NA	4.7597	NA	4.7597	4.76813	NA	4.7597	4.7597	4.7597	40.1058	4.68317	7.69358	17.3896	0.0505035	0.22629	0.000592447	NA	0	NA	0	0.0188597	NA	0	0	0	7.4616	2.61424	12.8331	6.52575	2.76485	2.44505	2.38	NA	2.37985	NA	3.36561	2.13237	NA	2.74801	2.37985	2.1286	6	4	4	6	3	4	4	0	4	0	2	5	1	3	4	5	NA	NA	NA	NA	NA	NA	0.267915	0.683168	NA	NA	NA	NA	0.44319	-0.0301851	0.46457	1.80558
03_hilic_neg_4078_410.33967_0.766	1,3-DIHYDROXY-2-PROPANYL (13Z,16Z)-13,16-DOCOSADIENOATE	C25 H46 O4	410.34	03_hilic_neg	54.8471	80.5645	67.1371	32.5707	33.4086	12.1178	80.5645	34.5664	97.7121	NA	97.7121	69.1328	NA	11.9741	NA	NA	46.9563	38.3432	47.5177	50.4583	42.869	0.203221	38.3432	49.1318	0	NA	5.80156e-14	49.5008	NA	0	NA	NA	22.3912	36.0295	27.4086	13.2969	16.7043	8.5686	36.0295	14.1117	69.0929	NA	48.856	39.9138	NA	6.91327	NA	NA	6	5	6	6	4	2	5	6	2	1	4	3	0	3	1	0	NA	NA	NA	NA	0.115355	1.22077	0.249973	1.04354	NA	NA	NA	NA	0.393787	1.46309	0.343484	-0.554729
03_hilic_neg_408_338.21265_0.539		C12 H32 N6 O P2	338.213	03_hilic_neg	0.106885	0.0680258	0.0118853	0.137384	0.226672	0.105044	0.135273	0.0762286	0.239164	0.243465	0.232262	0.176263	0.231795	0.170314	0.130682	0.114037	0.0978619	0.166628	0.029113	0.146577	0.0587784	0.111318	0.0687997	0.0719459	0.0836413	0.134909	0.0980536	0.137916	0.195456	0.160943	0.101397	0.109267	0.0436356	0.0277714	0.00485217	0.0560868	0.0925385	0.0428839	0.0552249	0.0311202	0.0976383	0.0993943	0.0948205	0.071959	0.09463	0.0695305	0.0533508	0.0465554	6	6	6	6	6	6	6	6	6	6	6	6	6	6	6	6	0.790049	0.196562	0.438447	0.398024	0.176969	0.827467	0.0906765	-3.53096	0.565672	0.444651	0.948641	-0.0257161	0.0471358	1.10962	0.635414	0.651907
03_hilic_neg_4081_250.16028_0.757		C12 H26 O3 S	250.16	03_hilic_neg	41.4797	0.780713	9.85864	5.07551	0.056013	3.27912	0.143927	0.090148	0.0622451	0.115281	0.122697	0.0757942	0.23239	0.39425	0.0974313	2.22221	22.6137	1.76462	23.774	11.5935	0.050641	7.51082	0.124314	0.0851771	0.0788662	0.139373	0.133247	0.0961955	0.273703	0.562912	0.0883699	5.27141	16.934	0.318725	4.02477	2.07207	0.0228672	1.33869	0.0587578	0.0368028	0.0254114	0.0470632	0.050091	0.0309429	0.094873	0.160952	0.0397762	0.907215	6	6	6	6	6	6	6	6	6	6	6	6	6	6	6	6	0.368856	-4.51147	0.501977	0.694945	0.40514	0.674968	0.670713	0.957838	0.545943	-0.762562	0.440973	-0.88912	0.341323	-5.8714	0.00685809	5.73147
03_hilic_neg_4082_316.18861_2.917		C13 H20 N10	316.189	03_hilic_neg	0	0	2.00488	0.254158	NA	NA	0	0	NA	NA	NA	NA	NA	NA	0	NA	0	0	4.91094	0.485612	NA	NA	0	0	NA	NA	NA	NA	NA	NA	0	NA	0	0	0.81849	0.10376	NA	NA	0	0	NA	NA	NA	NA	NA	NA	0	NA	5	2	6	6	0	0	2	2	0	0	0	0	1	1	2	1	NA	NA	NA	NA	NA	NA	0.423868	2.97972	NA	NA	NA	NA	NA	NA	NA	NA
03_hilic_neg_4084_232.03492_2.817	1-O-PHOSPHONOPENTITOL	C5 H13 O8 P	232.035	03_hilic_neg	8.27974	0.0474416	26.6667	39.9998	0.936413	0.0876309	0.936523	0.0450164	2.45431	0.149429	0.0403745	0.00472551	0.701181	0.179592	0.0146658	0.0610147	17.739	0.0843477	20.6559	0.000542532	1.2369	0.0677217	1.35726	0.0699649	3.64997	0.135425	0.0632818	0.0115751	1.17917	0.21385	0.0359238	0.0950376	3.70281	0.0193679	10.8866	16.3298	0.382289	0.0357751	0.382334	0.0183779	1.00197	0.0610042	0.0164828	0.00192918	0.286256	0.0733182	0.0059873	0.0249092	5	6	6	6	6	6	6	6	6	6	6	6	6	6	6	6	0.303995	-2.0567	0.229272	3.0949	0.168701	4.37879	0.174694	-0.584955	0.332279	1.96506	0.182673	4.03779	0.153766	3.41763	0.358015	7.44729
03_hilic_neg_4085_217.09503_0.795		C9 H15 N O5	217.095	03_hilic_neg	0	0	17.8337	53.3742	0	0	0	4.72247	14.9045	6.09457	22.3209	10.6202	9.25926	2.35552	4.05561	5.13378	0	0	39.7212	38.1255	0	0	0	7.54831	9.04668	8.1343	3.51809	17.5505	22.6805	5.76983	9.06862	8.0375	0	0	7.97549	26.6871	0	0	0	1.92794	6.08472	2.4881	9.98222	4.33566	3.78008	0.961639	1.81372	2.09586	6	4	5	4	6	6	6	6	6	6	5	6	6	6	5	6	0.841333	-0.340101	0.166491	1.07159	NA	NA	0.21669	-1.58153	0.498762	1.97485	0.106834	1.29015	NA	NA	NA	NA
03_hilic_neg_4086_865.18844_4.445	HEXANOYL-COA	C27 H46 N7 O17 P3 S	865.188	03_hilic_neg	NA	NA	NA	NA	NA	NA	0	0	0.688885	0.00421079	0	0	0.284018	0	0.0369421	0	NA	NA	NA	NA	NA	NA	0	0	0.622389	0.00941561	0	0	0.189039	0	0.0770411	0	NA	NA	NA	NA	NA	NA	0	0	0.308079	0.00188312	0	0	0.11595	0	0.0150816	0	0	0	0	0	0	1	3	3	5	5	6	6	6	6	6	6	NA	NA	NA	NA	NA	NA	NA	NA	NA	NA	0.0696955	7.35403	NA	NA	NA	NA
03_hilic_neg_4087_656.42843_0.552		C43 H60 O3 S	656.428	03_hilic_neg	1.89814	0	NA	NA	0.0483124	0	0	0	0	0	0	NA	0.00570377	0.0144489	0	NA	2.68438	0	NA	NA	0.0836796	0	0	0	0	0	0	NA	0.0139713	0.0200992	0	NA	1.34219	0	NA	NA	0.0278932	0	0	0	0	0	0	NA	0.00232855	0.00646174	0	NA	2	3	0	1	3	4	4	4	4	4	4	1	6	5	2	1	NA	NA	NA	NA	NA	NA	NA	NA	0.43858	-1.34097	NA	NA	NA	NA	NA	NA
03_hilic_neg_4088_300.11621_0.533		C8 H23 Cl N6 P2	300.116	03_hilic_neg	10.5283	0	0	10.5916	0	0.0149252	16.6667	25	0	15	33.3333	0	0	0	0	0	25.4623	0	0	25.944	0	0.0365591	40.8248	50	0	33.541	51.6398	0	0	0	0	0	4.29814	0	0	4.32401	0	0.00609319	6.80414	12.5	0	6.7082	13.6083	0	0	0	0	0	6	6	6	6	5	6	6	4	6	5	6	6	6	6	6	6	NA	NA	NA	NA	0.79147	-0.584963	NA	NA	NA	NA	NA	NA	NA	NA	NA	NA
03_hilic_neg_4089_204.98836_0.751		C4 H4 N3 O5 P	204.988	03_hilic_neg	99.9999	66.6666	93.4121	87.6409	50	87.5	100	99.9999	75	75	92.7088	91.3753	100	NA	75.3304	64.5216	0	57.735	7.27189	12.7188	0	25	3.58392e-05	2.83334e-05	35.3553	28.8675	14.6753	19.2854	4.00695e-05	NA	39.2335	45.8206	57.735	38.49	38.1353	35.7792	25	43.75	40.8248	40.8248	53.033	37.5	37.8482	40.8643	57.735	NA	30.7535	26.3408	3	3	6	6	4	4	6	6	2	4	6	5	3	1	6	6	0.670278	0.223449	0.90233	0.0209022	0.549738	1.66877e-07	0.363013	0.0920063	NA	NA	1	-3.33755e-07	NA	NA	NA	NA
03_hilic_neg_409_252.03039_3.591		C8 H12 O7 S	252.03	03_hilic_neg	0	16.6667	0.0686302	0.0584829	25	0.168524	0.0249216	0.0343074	29.7994	16.6667	16.7237	4.22949	87.4994	45.4345	65	69.417	0	40.8248	0.0628678	0.0918486	50	0.337047	0.0321715	0.0246706	46.4042	40.8248	40.797	8.50873	17.6783	44.0662	40.8886	37.6103	0	6.80414	0.0280182	0.0238755	12.5	0.0842618	0.0101742	0.0140059	12.1656	6.80414	6.82742	1.72668	43.7497	20.3189	29.0689	28.3394	4	6	6	6	4	4	6	6	6	6	6	6	4	5	5	6	0.85767	-0.0948489	0.493181	1.98334	0.583987	-0.461126	0.828365	0.230829	0.104001	0.945485	0.614241	0.83832	0.393802	7.21283	NA	NA
03_hilic_neg_4090_440.29037_0.685		C22 H45 Cl O6	440.29	03_hilic_neg	32.1275	7.07869	67.5043	84.0181	0.0486899	0	0.14372	15.299	0.176179	0.62701	0	15.1338	0.0275833	0.0165926	0	0.0181539	41.0728	14.4488	50.3555	16.6379	0.119265	0	0.300888	37.4705	0.431549	1.53585	0	37.07	0.0675651	0.0406435	0	0.0444678	13.116	2.88986	27.5585	34.3002	0.0198776	0	0.0586734	6.24579	0.0719248	0.255976	0	6.17833	0.0112608	0.00677392	0	0.0074113	6	6	6	6	6	6	6	6	6	6	6	6	6	6	6	6	NA	NA	NA	NA	0.367324	-6.73403	0.474167	-0.315721	0.741359	0.733253	0.515613	-1.83145	NA	NA	0.206766	2.18225
03_hilic_neg_4092_260.02016_3.524	6-O-SULFO-ALPHA-D-GALACTOPYRANOSE	C6 H12 O9 S	260.02	03_hilic_neg	13.8889	0.110572	3.29071	2.45817	0	9.99976	0.517125	0.0016603	0	12.4997	0	0	49.9988	37.4991	49.9988	49.9988	34.0207	0.221145	8.06056	6.02126	0	22.3601	0.510764	0.00406688	0	24.9994	0	0	0	24.9994	0	0	5.67012	0.0552861	1.34343	1.00354	0	4.47203	0.211115	0.000677813	0	6.24985	0	0	28.8668	18.7495	22.3601	24.9994	6	4	6	6	6	5	6	6	5	4	6	5	3	4	5	4	NA	NA	NA	NA	0.0563888	8.28293	0.843764	0.420815	NA	NA	NA	NA	NA	NA	0.366738	6.9728
03_hilic_neg_4093_242.10554_0.636	ISONIXIN	C14 H14 N2 O2	242.106	03_hilic_neg	49.2906	57.0365	5.09603	75.0125	34.4319	65.4813	64.9715	47.8294	56.8869	57.4251	39.6472	73.0656	38.3105	34.8558	30.3644	19.9332	48.9548	45.8706	3.24816	40.4072	35.5379	26.8393	26.8391	33.6745	37.6215	38.0796	25.7694	12.1834	32.0899	33.0085	31.0469	9.05713	20.1228	23.2851	2.54801	33.5466	14.0567	26.7326	26.5245	21.3899	23.224	23.4437	16.1859	32.6759	17.133	14.2298	12.3962	8.1377	6	6	4	5	6	6	6	5	6	6	6	5	5	6	6	6	0.46034	0.607205	0.0243852	-0.881971	0.385476	0.441911	0.0177089	-3.87969	0.8647	0.136338	0.980837	-0.0135849	0.120752	-0.927338	0.783107	-0.210573
03_hilic_neg_4094_175.05928_4.777	GUANIDINOSUCCINIC ACID	C5 H9 N3 O4	175.059	03_hilic_neg	55.7423	34.546	38.4481	53.2801	55.5167	45.3302	45.7055	47.1113	40.7629	41.8721	34.9259	34.9114	0.91716	1.01604	0.830537	0.144392	25.1767	24.3585	20.3197	30.2037	21.4175	27.0772	13.9756	15.9013	33.5924	19.4971	29.7144	25.1198	0.635182	1.47693	0.44915	0.353687	22.7567	14.1033	15.6964	21.7515	24.8278	18.506	18.6592	21.0688	18.2297	17.0942	14.2584	14.2525	0.374429	0.414795	0.339065	0.0589478	6	6	6	6	5	6	6	5	5	6	6	6	6	6	6	6	0.0156216	2.52405	0.99929	0.000599013	0.881227	-0.043704	0.345045	-0.470685	0.884634	-0.147706	0.950047	-0.0387296	0.503761	0.292449	0.169156	0.690256
03_hilic_neg_4095_316.14226_0.618		C17 H20 N2 O4	316.142	03_hilic_neg	10.8129	6.34934	4.57504	4.45281	29.5207	23.2642	23.7552	35.3219	24.5022	9.79902	25.4811	NA	41.6855	28.1987	9.90695	9.79404	11.2596	5.3831	2.20338	1.92176	41.7486	39.7821	32.3184	0.054409	26.6826	3.40467	29.0243	NA	37.1123	33.488	4.52151	4.79808	4.41434	2.59211	1.86775	1.81785	20.8743	10.4041	11.8776	20.3931	10.003	5.65747	14.7115	NA	17.018	11.5121	4.0445	3.9984	6	6	6	6	2	5	4	3	6	3	3	1	6	6	6	6	0.967367	0.0165368	NA	NA	0.525802	-0.572318	0.920497	0.0390679	0.523777	0.563916	0.238236	1.3222	0.874321	0.343616	0.409378	0.768073
03_hilic_neg_4096_321.96284_2.165		C9 H6 O11 S	321.963	03_hilic_neg	0	0	NA	NA	0	0	0	0	0	0	0	0	0	0	0	0	0	0	NA	NA	0	0	0	0	0	0	0	0	0	0	0	0	0	0	NA	NA	0	0	0	0	0	0	0	0	0	0	0	0	4	3	1	0	6	6	6	6	6	6	6	6	6	6	6	6	NA	NA	NA	NA	NA	NA	NA	NA	NA	NA	NA	NA	NA	NA	NA	NA
03_hilic_neg_4097_114.03175_4.809	3635	C5 H6 O3	114.032	03_hilic_neg	38.3902	18.7109	43.0395	34.5952	16.1996	8.35226	13.6983	9.89804	8.63873	11.8092	10.1738	11.6269	4.80622	3.27623	13.2028	3.83254	33.3539	11.3301	44.3637	32.9033	20.4691	8.39967	6.74138	6.76678	2.38262	4.08424	3.61711	4.92886	2.76778	2.71619	20.3031	3.93575	15.6728	7.6387	17.5708	14.1235	6.61348	3.4098	5.5923	4.04086	3.52675	4.82109	4.15342	4.74668	1.96213	1.33752	5.39002	1.56463	6	6	6	6	6	6	6	6	6	6	6	6	6	6	6	6	0.314241	1.78447	0.574445	-0.192617	0.352768	0.468779	0.71651	0.315087	0.356634	0.552865	0.138892	-0.451023	0.415276	0.955723	0.219142	1.03686
03_hilic_neg_4098_225.97836_5.16		C5 H6 O8 S	225.978	03_hilic_neg	NA	NA	0.836243	0	NA	NA	0	0	NA	NA	0	0	NA	NA	NA	NA	NA	NA	2.04837	0	NA	NA	0	0	NA	NA	0	0	NA	NA	NA	NA	NA	NA	0.341395	0	NA	NA	0	0	NA	NA	0	0	NA	NA	NA	NA	0	0	6	6	1	1	5	6	0	1	4	2	0	0	1	1	NA	NA	NA	NA	NA	NA	NA	NA	NA	NA	NA	NA	NA	NA	NA	NA
03_hilic_neg_4099_338.13991_0.536		C15 H22 N4 O3 S	338.14	03_hilic_neg	69.1661	98.335	56.8196	NA	39.9949	NA	39.9949	NA	NA	NA	NA	NA	45.5488	NA	45.2076	NA	43.2945	5.80156e-14	15.0841	NA	0	NA	0	NA	NA	NA	NA	NA	0.88891	NA	0.773295	NA	28.2369	49.1675	25.4105	NA	23.0911	NA	28.2807	NA	NA	NA	NA	NA	18.5952	NA	18.4559	NA	6	4	5	1	3	0	2	0	1	0	0	1	6	1	6	0	NA	NA	NA	NA	NA	NA	NA	NA	NA	NA	NA	NA	NA	NA	NA	NA
03_hilic_neg_4101_234.06806_0.628	1,6-PYRENEDIOL	C16 H10 O2	234.068	03_hilic_neg	42.4084	12.494	2.71667	2.43975	21.2219	4.67659	4.34229	1.43937	4.98836	4.15697	1.24709	4.65682	22.4884	35.4098	27.4579	4.79784	43.2005	21.1965	1.28065	0.861681	25.7351	3.11773	7.37235	1.71058	2.78858	3.60004	2.78858	2.55967	36.3426	31.4646	34.155	2.69263	17.3131	5.58748	1.10908	0.996026	8.66379	2.3383	1.77273	0.587619	2.23086	2.40003	0.557716	1.90114	10.0571	20.4438	12.2795	2.14566	6	5	6	6	6	4	6	6	5	3	5	6	5	3	5	5	0.212396	2.51676	0.0681117	-1.90078	0.386606	1.59302	0.670981	0.155105	0.619128	-0.654969	0.751329	0.263034	0.177604	2.18202	0.175885	1.76311
03_hilic_neg_4102_183.06438_3.945	4-AMINO-2-HYDROXYAMINO-6-NITROTOLUENE	C7 H9 N3 O3	183.064	03_hilic_neg	0.504094	0.0010012	0	0.261821	0	0	0	0	0	0	0	0	0	0	0	0	0.629315	0.00173069	0	0.641328	0	0	0	0	0	0	0	0	0	0	0	0	0.205795	0.000408738	0	0.106888	0	0	0	0	0	0	0	0	0	0	0	0	6	6	6	6	6	6	6	6	6	6	6	6	6	6	6	6	NA	NA	NA	NA	NA	NA	NA	NA	NA	NA	NA	NA	NA	NA	0.107537	8.97582
03_hilic_neg_4103_314.65288_0.76			314.653	03_hilic_neg	NA	NA	NA	NA	NA	NA	NA	NA	NA	NA	NA	NA	NA	NA	NA	NA	NA	NA	NA	NA	NA	NA	NA	NA	NA	NA	NA	NA	NA	NA	NA	NA	NA	NA	NA	NA	NA	NA	NA	NA	NA	NA	NA	NA	NA	NA	NA	NA	0	0	0	0	0	0	0	0	0	0	0	0	0	0	0	0	NA	NA	NA	NA	NA	NA	NA	NA	NA	NA	NA	NA	NA	NA	NA	NA
03_hilic_neg_4104_694.47853_0.772		C43 H62 N6 S	694.479	03_hilic_neg	NA	4.14237	NA	NA	15.8248	NA	15.8779	12.9065	13.9263	15.9309	16.0994	14.0449	16.7657	16.6883	15.8834	15.8673	NA	8.28475	NA	NA	0	NA	0.0919721	3.76421	2.36273	0.805563	0.322219	2.51707	1.57854	1.55349	0.0834328	0.0664901	NA	2.07119	NA	NA	9.13643	NA	9.16709	5.77196	6.96316	7.96543	7.19987	9.93126	6.84457	6.81295	7.10327	6.47781	0	4	0	0	3	1	3	5	4	4	5	2	6	6	5	6	0.737166	0.0014596	0.453586	0.196957	0.152322	0.29892	NA	NA	0.933433	0.00667964	0.189501	-0.19401	NA	NA	NA	NA
03_hilic_neg_4106_328.1423_0.642		C19 H16 N6	328.142	03_hilic_neg	2.6594	0	0	4.29291	NA	NA	51.3114	52.6288	45.6072	NA	65.7879	63.1559	8.76857	5.29328	52.411	15.7894	2.95987	0	0	10.5154	NA	NA	23.689	0	33.4312	NA	18.6098	18.2335	15.1876	11.8361	41.6707	35.3062	1.0857	0	0	1.75257	NA	NA	25.6557	30.3852	26.3313	NA	46.5191	36.4631	5.06254	2.36723	23.4389	7.06124	6	5	6	6	1	1	4	3	3	1	2	3	3	5	5	5	0.173177	1.73091	0.888887	0.058905	NA	NA	NA	NA	0.753788	0.728179	NA	NA	NA	NA	NA	NA
03_hilic_neg_4107_206.03611_2.967		C6 H10 N2 O4 S	206.036	03_hilic_neg	20	0	3.22347	0.0640461	0	4.16629	0	0	0.142638	0	0	0	0	0	0	0	44.7214	0	3.1479	0.15688	0	8.33257	0	0	0.163395	0	0	0	0	0	0	0	8.94427	0	1.31597	0.0261467	0	2.08314	0	0	0.0582316	0	0	0	0	0	0	0	5	5	6	6	6	4	6	5	6	6	6	5	6	6	6	6	NA	NA	NA	NA	NA	NA	0.0573089	5.65336	NA	NA	NA	NA	NA	NA	NA	NA
03_hilic_neg_4108_273.09612_4.554		C10 H15 N3 O6	273.096	03_hilic_neg	0	14.9999	0	0	0.185091	0	0.506837	0	1.88102	0	0	0	0.38254	0	0.11347	0	0	17.3204	0	0	0.248085	0	0.785436	0	1.05909	0	0	0	0.295442	0	0.191653	0	0	7.49993	0	0	0.0925453	0	0.206915	0	0.767924	0	0	0	0.156171	0	0.0463238	0	2	4	6	6	4	5	6	6	6	6	6	6	6	6	6	6	NA	NA	NA	NA	NA	NA	NA	NA	NA	NA	NA	NA	NA	NA	NA	NA
03_hilic_neg_411_1450.98565_2.037		C83 H139 N2 O16 P	1450.99	03_hilic_neg	NA	0	NA	NA	0.279539	0.367377	1.61317	0	0.524205	0	0.860909	0.00934414	0.155775	0	0.181123	0.0578677	NA	0	NA	NA	0.219098	0.330348	1.01816	0	0.280893	0	0.61342	0.0161845	0.313295	0	0.156692	0.065712	NA	0	NA	NA	0.125014	0.183689	0.806585	0	0.234432	0	0.38501	0.00539484	0.063595	0	0.0739431	0.0236244	1	2	0	0	5	4	4	6	5	5	5	3	6	6	6	6	0.120707	1.64614	0.0360255	6.52565	NA	NA	NA	NA	NA	NA	NA	NA	0.666528	-0.394213	NA	NA
03_hilic_neg_4110_472.30075_4.414		C21 H40 N6 O6	472.301	03_hilic_neg	0	0	NA	NA	NA	0	NA	NA	NA	NA	NA	NA	NA	NA	NA	NA	0	0	NA	NA	NA	0	NA	NA	NA	NA	NA	NA	NA	NA	NA	NA	0	0	NA	NA	NA	0	NA	NA	NA	NA	NA	NA	NA	NA	NA	NA	2	4	0	0	0	2	0	0	0	0	0	0	0	0	0	0	NA	NA	NA	NA	NA	NA	NA	NA	NA	NA	NA	NA	NA	NA	NA	NA
03_hilic_neg_4112_571.3177_0.75		C21 H45 N7 O11	571.318	03_hilic_neg	NA	0.0650339	6.93139	23.8041	NA	NA	NA	NA	NA	NA	NA	NA	NA	23.8042	NA	NA	NA	0.0919718	9.77366	0	NA	NA	NA	NA	NA	NA	NA	NA	NA	26.942	NA	NA	NA	0.0459859	4.90124	11.902	NA	NA	NA	NA	NA	NA	NA	NA	NA	16.8321	NA	NA	1	2	2	4	1	0	0	0	0	0	0	0	0	2	1	1	NA	NA	NA	NA	NA	NA	NA	NA	NA	NA	NA	NA	NA	NA	NA	NA
03_hilic_neg_4115_189.04428_0.761			189.044	03_hilic_neg	NA	NA	NA	NA	NA	NA	NA	NA	NA	NA	NA	NA	NA	NA	NA	NA	NA	NA	NA	NA	NA	NA	NA	NA	NA	NA	NA	NA	NA	NA	NA	NA	NA	NA	NA	NA	NA	NA	NA	NA	NA	NA	NA	NA	NA	NA	NA	NA	0	0	0	0	0	0	0	0	0	0	0	0	0	0	0	0	NA	NA	NA	NA	NA	NA	NA	NA	NA	NA	NA	NA	NA	NA	NA	NA
03_hilic_neg_4117_191.86652_0.537		C H4 Br Cl P2	191.867	03_hilic_neg	0	0	0	0	0	0	0	0	0	0	0	0	0	0	0	0	0	0	0	0	0	0	0	0	0	0	0	0	0	0	0	0	0	0	0	0	0	0	0	0	0	0	0	0	0	0	0	0	4	6	4	5	4	6	6	5	6	6	6	6	5	6	6	6	NA	NA	NA	NA	NA	NA	NA	NA	NA	NA	NA	NA	NA	NA	NA	NA
03_hilic_neg_4119_443.1096_4.257		C15 H25 N O12 S	443.11	03_hilic_neg	0	6.73925	0.15899	0	26.7084	27.7071	28.8887	26.6667	37.7774	29.6098	34.8843	35.5549	28.6967	35.2063	39.9996	35.4542	0	13.2855	0.355513	0	0.0742602	6.65611	5.44289	0	13.1089	14.002	8.02506	6.88478	19.6575	20.2762	20.6556	19.7822	0	3.36962	0.0711026	0	10.9036	11.3114	11.7938	11.9257	15.4226	12.0881	14.2415	14.5152	11.7154	14.3729	16.3298	14.4741	2	4	5	6	6	6	6	5	6	6	6	6	6	6	6	6	0.705239	0.174028	0.879717	-0.0274679	NA	NA	NA	NA	0.584792	-0.294947	0.321586	0.35145	0.728274	-0.0529638	NA	NA
03_hilic_neg_4122_377.31407_2.553		C21 H39 N5 O	377.314	03_hilic_neg	0.00130844	0	0	0	0	0	0.0771788	0	0	0	0	0	0	0	NA	NA	0.00226628	0	0	0	0	0	0.189049	0	0	0	0	0	0	0	NA	NA	0.000755428	0	0	0	0	0	0.0315081	0	0	0	0	0	0	0	NA	NA	3	4	2	3	3	2	6	6	4	5	6	3	3	2	0	0	NA	NA	NA	NA	NA	NA	NA	NA	NA	NA	NA	NA	NA	NA	NA	NA
03_hilic_neg_4123_207.97903_0.66		C4 H4 N2 O6 S	207.979	03_hilic_neg	48.5568	58.4562	39.1519	46.7258	84.8621	70.288	60.0424	65.5742	72.7715	35.9134	84.848	66.4374	3.82298	0.019332	0	0	35.2564	37.953	9.77947	8.79308	0.190814	23.0908	19.4856	27.8923	35.9481	44.102	0.199101	31.1428	5.23483	0.0334841	0	0	28.0343	23.8646	15.9837	19.0757	42.4311	28.695	24.5122	29.3257	32.5444	14.6616	34.6391	27.1229	1.70969	0.0111614	0	0	3	6	6	6	4	6	6	5	5	6	6	6	5	3	5	6	NA	NA	0.207266	0.352886	0.719557	-0.127146	0.189016	-0.255135	0.179546	7.62756	0.161106	1.01885	0.182768	0.271842	0.716776	-0.267684
03_hilic_neg_4124_343.25447_0.773		C19 H37 N O2 S	343.254	03_hilic_neg	68.5936	48.3059	17.5137	29.7169	16.6666	33.3333	12.034	2.59511	0.00704781	0.00847217	0.0747238	16.6666	33.6896	33.3333	79.5113	62.3719	41.4424	51.347	10.8969	34.4318	40.8248	51.6397	29.4772	6.21306	0.0172635	0.0207525	0.183035	40.8248	51.3704	51.6397	38.0893	48.4931	28.0032	19.7208	7.14994	12.1319	6.80413	13.6083	4.91287	1.05945	0.00287726	0.00345875	0.0305059	6.80413	13.7537	13.6083	32.4604	25.4632	6	6	6	6	6	6	6	6	6	6	6	6	6	6	6	6	0.512277	0.350265	0.365194	-7.80118	0.474751	2.21325	0.439566	-0.7628	0.990675	0.0153409	0.899808	-0.265556	0.549738	-1	0.469492	0.505875
03_hilic_neg_4126_523.15447_0.771			523.154	03_hilic_neg	NA	NA	NA	NA	NA	NA	NA	NA	NA	NA	NA	NA	NA	NA	NA	NA	NA	NA	NA	NA	NA	NA	NA	NA	NA	NA	NA	NA	NA	NA	NA	NA	NA	NA	NA	NA	NA	NA	NA	NA	NA	NA	NA	NA	NA	NA	NA	NA	0	0	0	0	0	0	0	0	0	0	0	0	0	0	0	0	NA	NA	NA	NA	NA	NA	NA	NA	NA	NA	NA	NA	NA	NA	NA	NA
