## Supplementary material for "Stable Isotope Tracing in vivo Reveals A Metabolic Bridge Linking the Microbiota to Host Histone Acetylation": Table 2 (part 41 of 89)

### Sheet: d_stats_13C (continued)
identifier	Name	Formula	Molecular.Weight	run	rel_exchange_mean_Cecal_contents_DSS_C13	rel_exchange_mean_Cecal_contents_DSS_Unlabeled	rel_exchange_mean_Cecal_contents_Water_C13	rel_exchange_mean_Cecal_contents_Water_Unlabeled	rel_exchange_mean_Cecum_DSS_C13	rel_exchange_mean_Cecum_DSS_Unlabeled	rel_exchange_mean_Cecum_Water_C13	rel_exchange_mean_Cecum_Water_Unlabeled	rel_exchange_mean_Colon_DSS_C13	rel_exchange_mean_Colon_DSS_Unlabeled	rel_exchange_mean_Colon_Water_C13	rel_exchange_mean_Colon_Water_Unlabeled	rel_exchange_mean_Liver_DSS_C13	rel_exchange_mean_Liver_DSS_Unlabeled	rel_exchange_mean_Liver_Water_C13	rel_exchange_mean_Liver_Water_Unlabeled	rel_exchange_sd_Cecal_contents_DSS_C13	rel_exchange_sd_Cecal_contents_DSS_Unlabeled	rel_exchange_sd_Cecal_contents_Water_C13	rel_exchange_sd_Cecal_contents_Water_Unlabeled	rel_exchange_sd_Cecum_DSS_C13	rel_exchange_sd_Cecum_DSS_Unlabeled	rel_exchange_sd_Cecum_Water_C13	rel_exchange_sd_Cecum_Water_Unlabeled	rel_exchange_sd_Colon_DSS_C13	rel_exchange_sd_Colon_DSS_Unlabeled	rel_exchange_sd_Colon_Water_C13	rel_exchange_sd_Colon_Water_Unlabeled	rel_exchange_sd_Liver_DSS_C13	rel_exchange_sd_Liver_DSS_Unlabeled	rel_exchange_sd_Liver_Water_C13	rel_exchange_sd_Liver_Water_Unlabeled	rel_exchange_sem_Cecal_contents_DSS_C13	rel_exchange_sem_Cecal_contents_DSS_Unlabeled	rel_exchange_sem_Cecal_contents_Water_C13	rel_exchange_sem_Cecal_contents_Water_Unlabeled	rel_exchange_sem_Cecum_DSS_C13	rel_exchange_sem_Cecum_DSS_Unlabeled	rel_exchange_sem_Cecum_Water_C13	rel_exchange_sem_Cecum_Water_Unlabeled	rel_exchange_sem_Colon_DSS_C13	rel_exchange_sem_Colon_DSS_Unlabeled	rel_exchange_sem_Colon_Water_C13	rel_exchange_sem_Colon_Water_Unlabeled	rel_exchange_sem_Liver_DSS_C13	rel_exchange_sem_Liver_DSS_Unlabeled	rel_exchange_sem_Liver_Water_C13	rel_exchange_sem_Liver_Water_Unlabeled	rel_exchange_n_Cecal_contents_DSS_C13	rel_exchange_n_Cecal_contents_DSS_Unlabeled	rel_exchange_n_Cecal_contents_Water_C13	rel_exchange_n_Cecal_contents_Water_Unlabeled	rel_exchange_n_Cecum_DSS_C13	rel_exchange_n_Cecum_DSS_Unlabeled	rel_exchange_n_Cecum_Water_C13	rel_exchange_n_Cecum_Water_Unlabeled	rel_exchange_n_Colon_DSS_C13	rel_exchange_n_Colon_DSS_Unlabeled	rel_exchange_n_Colon_Water_C13	rel_exchange_n_Colon_Water_Unlabeled	rel_exchange_n_Liver_DSS_C13	rel_exchange_n_Liver_DSS_Unlabeled	rel_exchange_n_Liver_Water_C13	rel_exchange_n_Liver_Water_Unlabeled	pval_liver_h2o	log2_liver_h2o_label_v_unlabel	pval_colon_h2o	log2_colon_h2o_label_v_unlabel	pval_cecum_h2o	log2_cecum_h2o_label_v_unlabel	pval_cecalContents_h2o	log2_cecalContents_h2o_label_v_unlabel	pval_liver_dss	log2_liver_dss_label_v_unlabel	pval_colon_dss	log2_colon_dss_label_v_unlabel	pval_cecum_dss	log2_cecum_dss_label_v_unlabel	pval_cecalContents_dss	log2_cecalContents_dss_label_v_unlabel
03_hilic_neg_4128_104.05862_4.154	DL-3-AMINOALANINE	C3 H8 N2 O2	104.059	03_hilic_neg	0.986368	0	5.1827	0	0	0	0	NA	0	0	NA	NA	NA	NA	NA	NA	0.509452	0	4.35009	0	0	0	0	NA	0	0	NA	NA	NA	NA	NA	NA	0.402683	0	2.11583	0	0	0	0	NA	0	0	NA	NA	NA	NA	NA	NA	6	6	6	6	4	6	3	1	4	4	1	0	0	0	0	0	NA	NA	NA	NA	NA	NA	NA	NA	NA	NA	NA	NA	NA	NA	NA	NA
03_hilic_neg_4129_233.12633_2.79	HOPANTENIC ACID	C10 H19 N O5	233.126	03_hilic_neg	3.86835	0	3.72063	0.0763625	NA	NA	0	0	1.29605	0	1.20315	0	NA	0	NA	0	7.92376	0	4.81138	0.118353	NA	NA	0	0	2.89805	0	2.69032	0	NA	0	NA	0	1.57925	0	1.51894	0.0311749	NA	NA	0	0	0.57961	0	0.538065	0	NA	0	NA	0	6	6	6	6	1	1	3	5	5	5	5	4	1	2	0	2	NA	NA	NA	NA	NA	NA	0.122726	5.60654	NA	NA	NA	NA	NA	NA	NA	NA
03_hilic_neg_413_358.13995_0.778	2(3H)-FURANONE, DIHYDRO-3,4-DIVANILLYL-	C20 H22 O6	358.14	03_hilic_neg	11.9668	87.5093	10.6134	93.0746	17.188	79.7622	24.8792	95.7279	26.8104	78.9325	36.4591	99.3721	77.0347	76.1466	77.9785	76.397	8.9323	11.9337	4.18965	2.1424	28.39	6.73542	17.984	6.43088	26.3843	7.86584	34.9853	1.39679	1.73372	1.22867	2.12382	1.97166	4.88542	35.7255	4.33289	37.9976	7.01696	56.4004	10.1569	39.0807	10.9453	39.4662	14.8844	44.4406	31.4493	31.0867	31.8346	31.1889	6	6	6	6	6	2	6	6	6	4	6	5	6	6	6	6	0.211076	0.0295602	0.00695555	-1.44656	7.825e-05	-1.944	3.41298e-10	-3.13251	0.332645	0.0167293	0.00354804	-1.55782	0.00249292	-2.21431	4.40659e-07	-2.8704
03_hilic_neg_4130_294.63725_0.758			294.637	03_hilic_neg	NA	NA	NA	NA	NA	NA	NA	NA	NA	NA	NA	NA	NA	NA	NA	NA	NA	NA	NA	NA	NA	NA	NA	NA	NA	NA	NA	NA	NA	NA	NA	NA	NA	NA	NA	NA	NA	NA	NA	NA	NA	NA	NA	NA	NA	NA	NA	NA	0	0	0	0	0	0	0	0	0	0	0	0	0	0	0	0	NA	NA	NA	NA	NA	NA	NA	NA	NA	NA	NA	NA	NA	NA	NA	NA
03_hilic_neg_4131_329.65816_0.765			329.658	03_hilic_neg	NA	NA	NA	NA	NA	NA	NA	NA	NA	NA	NA	NA	NA	NA	NA	NA	NA	NA	NA	NA	NA	NA	NA	NA	NA	NA	NA	NA	NA	NA	NA	NA	NA	NA	NA	NA	NA	NA	NA	NA	NA	NA	NA	NA	NA	NA	NA	NA	0	0	0	0	0	0	0	0	0	0	0	0	0	0	0	0	NA	NA	NA	NA	NA	NA	NA	NA	NA	NA	NA	NA	NA	NA	NA	NA
03_hilic_neg_4133_410.03065_0.506		C20 H17 N2 P3 S	410.031	03_hilic_neg	46.666	34.9995	27.9996	34.9995	NA	42.4908	NA	NA	NA	7.49133	NA	NA	14.9829	14.9828	NA	NA	40.414	49.4968	38.34	38.34	NA	38.9025	NA	NA	NA	10.5943	NA	NA	6.94278e-08	0.000220799	NA	NA	26.9426	24.7484	12.5218	14.2885	NA	30.0456	NA	NA	NA	5.29717	NA	NA	10.5945	10.5944	NA	NA	3	2	5	6	1	2	1	1	1	2	0	1	2	2	1	1	NA	NA	NA	NA	NA	NA	0.770153	-0.321928	0.601693	1.08616e-05	NA	NA	NA	NA	0.808768	0.415037
03_hilic_neg_4134_537.33003_4.039		C29 H47 N O8	537.33	03_hilic_neg	0.104365	0	0.00362603	0	NA	NA	NA	NA	NA	NA	NA	NA	NA	NA	NA	NA	0.180765	0	0.00810805	0	NA	NA	NA	NA	NA	NA	NA	NA	NA	NA	NA	NA	0.0602552	0	0.00162161	0	NA	NA	NA	NA	NA	NA	NA	NA	NA	NA	NA	NA	3	5	5	5	0	0	1	0	0	0	0	0	0	0	0	0	NA	NA	NA	NA	NA	NA	NA	NA	NA	NA	NA	NA	NA	NA	NA	NA
03_hilic_neg_4136_646.33206_0.762		C33 H53 N4 O3 P3	646.332	03_hilic_neg	NA	0.0321716	10.8959	NA	NA	NA	15.936	NA	NA	NA	NA	NA	NA	12.3469	NA	NA	NA	0.0557228	10.3128	NA	NA	NA	0	NA	NA	NA	NA	NA	NA	17.4611	NA	NA	NA	0.0185743	4.87282	NA	NA	NA	11.2684	NA	NA	NA	NA	NA	NA	8.73055	NA	NA	1	3	5	0	0	0	2	0	0	0	0	0	0	2	0	0	NA	NA	NA	NA	NA	NA	NA	NA	NA	NA	NA	NA	NA	NA	NA	NA
03_hilic_neg_4137_264.13621_2.222		C16 H16 N4	264.136	03_hilic_neg	17.3787	8.71298	29.6495	18.4049	NA	NA	14.9982	14.9982	NA	18.7478	12.4985	31.2438	13.75	41.25	NA	NA	18.3263	11.1902	26.194	16.3641	NA	NA	20.5372	20.5372	NA	26.5134	21.6481	8.84139	30.7459	37.6559	NA	NA	7.09484	4.35649	12.1043	7.51376	NA	NA	6.70741	6.70741	NA	13.2567	7.21602	22.0927	6.14919	18.4476	NA	NA	6	4	6	6	1	1	5	5	1	2	3	2	5	5	1	1	NA	NA	0.278913	-1.32181	1	0	0.397367	0.687917	0.242876	-1.58496	NA	NA	NA	NA	0.380793	0.996085
03_hilic_neg_4138_356.09549_4.471		C13 H16 N4 O8	356.095	03_hilic_neg	30.769	32.8893	15.6802	5.2331	46.1536	46.1536	43.2828	40.7084	46.1536	44.7592	46.1535	46.1536	5.39755	3.13352	2.78959	0.429532	23.8336	20.6929	18.1132	4.67225	6.22986e-05	6.95662e-05	7.03204	13.3377	5.3952e-05	3.4157	0	7.47108e-05	7.02956	4.48324	4.14403	0.827675	12.5614	13.427	6.40142	2.13641	18.8421	18.8421	17.6701	16.6192	18.8421	18.2729	18.8421	18.8421	2.20354	1.27926	1.13885	0.175356	6	6	6	6	6	6	6	6	6	6	6	6	6	6	6	6	0.225516	2.69922	NA	NA	0.687382	0.0884662	0.223107	1.58321	0.523608	0.78452	0.363212	0.0442612	0.870426	-1.99499e-07	0.872645	-0.0961386
03_hilic_neg_4139_523.31441_3.991		C28 H45 N O8	523.314	03_hilic_neg	0	0.054954	0.0710222	0	NA	NA	NA	0	NA	NA	NA	NA	NA	NA	NA	NA	0	0.0951832	0.151719	0	NA	NA	NA	0	NA	NA	NA	NA	NA	NA	NA	NA	0	0.0317277	0.0317621	0	NA	NA	NA	0	NA	NA	NA	NA	NA	NA	NA	NA	3	3	5	6	0	0	0	2	0	0	0	1	0	0	0	0	NA	NA	NA	NA	NA	NA	NA	NA	NA	NA	NA	NA	NA	NA	NA	NA
03_hilic_neg_4140_1032.42361_4.968		C45 H66 N10 O14 P2	1032.42	03_hilic_neg	NA	0	27.8564	NA	NA	NA	NA	NA	NA	NA	NA	NA	NA	NA	NA	NA	NA	0	0	NA	NA	NA	NA	NA	NA	NA	NA	NA	NA	NA	NA	NA	NA	0	19.6974	NA	NA	NA	NA	NA	NA	NA	NA	NA	NA	NA	NA	NA	1	3	2	0	0	0	0	0	0	1	0	0	0	0	0	0	NA	NA	NA	NA	NA	NA	NA	NA	NA	NA	NA	NA	NA	NA	NA	NA
03_hilic_neg_4144_471.23683_3.856		C26 H29 N7 O2	471.237	03_hilic_neg	NA	NA	0.0424166	0	NA	NA	NA	NA	NA	NA	NA	NA	NA	NA	NA	NA	NA	NA	0.0657808	0	NA	NA	NA	NA	NA	NA	NA	NA	NA	NA	NA	NA	NA	NA	0.0173165	0	NA	NA	NA	NA	NA	NA	NA	NA	NA	NA	NA	NA	1	0	6	6	0	0	0	1	0	0	0	1	0	0	0	0	NA	NA	NA	NA	NA	NA	NA	NA	NA	NA	NA	NA	NA	NA	NA	NA
03_hilic_neg_4145_376.13346_4.132		C7 H25 N10 O2 P S2	376.133	03_hilic_neg	0.349986	0.012371	0.558754	1.55937	0.225967	0.013599	0.27523	0.0577588	0.268981	0.07899	0.183636	0.151066	0.135945	0.0292601	0.160793	0.148885	0.68515	0.0260596	1.3134	3.20847	0.236358	0.0333107	0.337919	0.0952114	0.212486	0.128913	0.1372	0.133818	0.120887	0.0716723	0.093132	0.208226	0.142881	0.00505042	0.228111	0.636609	0.0922507	0.00555178	0.112362	0.0235799	0.109811	0.0322475	0.074969	0.0616726	0.0554992	0.0119454	0.0656436	0.0607819	6	6	6	6	6	6	6	6	6	6	6	6	6	6	6	6	0.901878	0.111013	0.686015	0.281665	0.181755	2.25252	0.503666	-1.48067	0.0994264	2.21601	0.0969469	1.76776	0.0791023	4.05454	0.281571	4.82227
03_hilic_neg_4146_372.22078_0.78			372.221	03_hilic_neg	NA	NA	NA	NA	NA	NA	NA	NA	NA	NA	NA	NA	NA	NA	NA	NA	NA	NA	NA	NA	NA	NA	NA	NA	NA	NA	NA	NA	NA	NA	NA	NA	NA	NA	NA	NA	NA	NA	NA	NA	NA	NA	NA	NA	NA	NA	NA	NA	0	0	0	0	0	0	0	0	0	0	0	0	0	0	0	0	NA	NA	NA	NA	NA	NA	NA	NA	NA	NA	NA	NA	NA	NA	NA	NA
03_hilic_neg_4147_477.34876_0.759		C25 H51 N O5 S	477.349	03_hilic_neg	33.3112	25.9811	13.3241	34.1906	15.4408	2.38882	18.4551	0	2.33398	0.661144	1.57745	32.0144	3.53598	17.6941	3.95622	3.97963	50.826	44.0126	2.307	30.8419	37.5071	2.16007	36.0856	0	1.87968	1.61947	1.5371	46.4972	1.0788	36.8301	0.0122075	0.0366531	19.2323	12.9905	7.69266	24.1764	6.30368	1.06831	7.53426	0	0.952843	0.269911	0.643991	13.0698	1.44356	7.22359	1.61512	1.62468	3	4	3	2	6	5	6	6	6	6	6	6	6	6	6	6	0.187514	-0.00851133	0.169808	-4.34306	NA	NA	0.513696	-1.35957	0.389735	-2.32309	0.13031	1.81975	0.433484	2.69237	0.851277	0.358549
03_hilic_neg_4149_326.113_0.768	DINOBUTON	C14 H18 N2 O7	326.113	03_hilic_neg	72.4041	66.715	47.5197	34.7825	NA	NA	89.2856	NA	NA	50	NA	92.8571	64.2856	64.2856	NA	78.6632	13.2794	4.84406	26.9991	13.6591	NA	NA	5.05089	NA	NA	20.203	NA	0	0	0	NA	19.5425	29.5589	33.3575	19.3999	14.1999	NA	NA	63.1345	NA	NA	35.3553	NA	65.6599	37.1153	37.1153	NA	39.3316	6	4	6	6	1	1	2	0	1	2	0	2	3	3	1	4	NA	NA	NA	NA	NA	NA	0.334987	0.450164	NA	NA	NA	NA	NA	NA	0.371061	0.11806
03_hilic_neg_4151_333.13729_0.76		C7 H26 N7 O2 P3	333.137	03_hilic_neg	45.276	0.17453	14.3151	32.1428	NA	NA	NA	0	NA	NA	NA	85.7143	86.0687	92.369	88.5686	89.8576	49.7884	0.302294	34.9784	41.0326	NA	NA	NA	0	NA	NA	NA	0	12.718	10.3738	16.1664	9.79833	18.4838	0.100765	5.84411	16.0714	NA	NA	NA	0	NA	NA	NA	60.6092	38.4911	37.7095	62.6275	40.1855	6	3	6	4	1	1	1	3	0	0	0	2	5	6	2	5	0.929951	-0.0208444	NA	NA	NA	NA	0.503415	-1.16696	0.401003	-0.101919	NA	NA	NA	NA	0.077235	8.01913
03_hilic_neg_4152_293.13762_3.238	PHE-GLN	C14 H19 N3 O4	293.138	03_hilic_neg	0.00657651	0.114186	49.998	23.8095	NA	0	NA	NA	NA	0	NA	NA	NA	NA	NA	NA	0.013153	0.228373	25.7568	41.2393	NA	0	NA	NA	NA	0	NA	NA	NA	NA	NA	NA	0.00328825	0.0570932	28.8664	13.7464	NA	0	NA	NA	NA	0	NA	NA	NA	NA	NA	NA	4	4	3	3	0	3	0	0	1	3	0	1	0	0	0	0	NA	NA	NA	NA	NA	NA	0.41302	1.07033	NA	NA	NA	NA	NA	NA	0.415777	-4.11792
03_hilic_neg_4153_424.17673_0.762			424.177	03_hilic_neg	NA	NA	NA	NA	NA	NA	NA	NA	NA	NA	NA	NA	NA	NA	NA	NA	NA	NA	NA	NA	NA	NA	NA	NA	NA	NA	NA	NA	NA	NA	NA	NA	NA	NA	NA	NA	NA	NA	NA	NA	NA	NA	NA	NA	NA	NA	NA	NA	0	0	0	0	0	0	0	0	0	0	0	0	0	0	0	0	NA	NA	NA	NA	NA	NA	NA	NA	NA	NA	NA	NA	NA	NA	NA	NA
03_hilic_neg_4154_210.0926_0.558	2-ETHYLHEXYL HYDROGEN SULFATE	C8 H18 O4 S	210.093	03_hilic_neg	0	0	0.0247531	0	0	0	0.0161008	0	0.0375106	0	0.0122723	0	0	0.0125499	0	0	0	0	0.0606323	0	0	0	0.0394387	0	0.0918819	0	0.0300609	0	0	0.0307409	0	0	0	0	0.0101054	0	0	0	0.00657312	0	0.0153137	0	0.00501014	0	0	0.00512348	0	0	6	6	6	6	5	6	6	6	6	6	6	6	6	6	6	6	NA	NA	NA	NA	NA	NA	NA	NA	NA	NA	NA	NA	NA	NA	NA	NA
03_hilic_neg_4155_190.84869_0.582			190.849	03_hilic_neg	NA	NA	NA	NA	NA	NA	NA	NA	NA	NA	NA	NA	NA	NA	NA	NA	NA	NA	NA	NA	NA	NA	NA	NA	NA	NA	NA	NA	NA	NA	NA	NA	NA	NA	NA	NA	NA	NA	NA	NA	NA	NA	NA	NA	NA	NA	NA	NA	0	0	0	0	0	0	0	0	0	0	0	0	0	0	0	0	NA	NA	NA	NA	NA	NA	NA	NA	NA	NA	NA	NA	NA	NA	NA	NA
03_hilic_neg_4156_509.24446_0.761		C26 H41 N O5 P2	509.244	03_hilic_neg	75.9999	7.65481	59.3086	76.0952	NA	NA	NA	NA	NA	NA	NA	NA	NA	NA	NA	17.4726	0	10.8255	29.7791	0.233375	NA	NA	NA	NA	NA	NA	NA	NA	NA	NA	NA	24.7101	43.8786	5.41277	24.2127	31.0657	NA	NA	NA	NA	NA	NA	NA	NA	NA	NA	NA	12.355	3	2	6	6	0	0	0	0	0	0	0	0	1	0	1	2	NA	NA	NA	NA	NA	NA	0.225883	-0.359562	NA	NA	NA	NA	NA	NA	NA	NA
03_hilic_neg_4160_245.08993_4.025		C10 H15 N O6	245.09	03_hilic_neg	0	0	17.4851	1.13523	NA	NA	NA	0	NA	NA	NA	NA	NA	NA	NA	NA	0	0	40.4716	2.46743	NA	NA	NA	0	NA	NA	NA	NA	NA	NA	NA	NA	0	0	7.13827	0.463456	NA	NA	NA	0	NA	NA	NA	NA	NA	NA	NA	NA	4	5	6	6	0	1	1	2	0	1	0	0	0	0	0	0	NA	NA	NA	NA	NA	NA	0.368328	3.94507	NA	NA	NA	NA	NA	NA	NA	NA
03_hilic_neg_4161_422.41221_0.709	DECYL OLEATE	C28 H54 O2	422.412	03_hilic_neg	0.702213	0	0.0757462	0.0148298	NA	NA	0	0	0	NA	0	0	NA	NA	NA	NA	1.59353	0	0.116017	0.0363256	NA	NA	0	0	0	NA	0	0	NA	NA	NA	NA	0.286677	0	0.0309232	0.00605426	NA	NA	0	0	0	NA	0	0	NA	NA	NA	NA	6	5	6	6	1	0	4	5	3	0	6	3	0	0	0	0	NA	NA	NA	NA	NA	NA	0.265859	2.35267	NA	NA	NA	NA	NA	NA	NA	NA
03_hilic_neg_4162_338.13014_0.763			338.13	03_hilic_neg	NA	NA	NA	NA	NA	NA	NA	NA	NA	NA	NA	NA	NA	NA	NA	NA	NA	NA	NA	NA	NA	NA	NA	NA	NA	NA	NA	NA	NA	NA	NA	NA	NA	NA	NA	NA	NA	NA	NA	NA	NA	NA	NA	NA	NA	NA	NA	NA	0	0	0	0	0	0	0	0	0	0	0	0	0	0	0	0	NA	NA	NA	NA	NA	NA	NA	NA	NA	NA	NA	NA	NA	NA	NA	NA
03_hilic_neg_4163_226.02426_3.615		C6 H11 O7 P	226.024	03_hilic_neg	48.6982	0	15.8429	6.43557	NA	49.999	49.999	37.4992	49.999	49.999	49.999	49.999	NA	NA	49.999	49.999	34.6814	0	19.41	3.50778	NA	0	0	24.9995	0	0	0	0	NA	NA	0	0	24.3491	0	6.46784	2.62731	NA	35.3546	35.3546	18.7496	35.3546	35.3546	28.8669	24.9995	NA	NA	22.3602	28.8669	4	6	6	6	1	2	2	4	2	2	3	4	1	1	5	3	NA	NA	NA	NA	NA	NA	0.292322	1.2997	NA	NA	NA	NA	NA	NA	NA	NA
03_hilic_neg_4164_318.04085_0.707	(2E)-3-(6,7-DIMETHOXY-1,3-BENZODIOXOL-5-YL)-2-PROPEN-1-YL HYDROGEN SULFATE	C12 H14 O8 S	318.041	03_hilic_neg	54.5111	40.0192	22.983	40.2777	NA	NA	NA	NA	66.6662	NA	NA	NA	NA	NA	NA	NA	34.3063	22.3178	8.84561	26.0431	NA	NA	NA	NA	0	NA	NA	NA	NA	NA	NA	NA	27.2555	17.8971	9.38277	16.4433	NA	NA	NA	NA	47.1401	NA	NA	NA	NA	NA	NA	NA	4	5	6	6	1	1	0	0	2	0	0	0	1	0	0	0	NA	NA	NA	NA	NA	NA	0.173327	-0.809415	NA	NA	NA	NA	NA	NA	0.498329	0.445857
03_hilic_neg_4165_206.06127_0.759			206.061	03_hilic_neg	NA	NA	NA	NA	NA	NA	NA	NA	NA	NA	NA	NA	NA	NA	NA	NA	NA	NA	NA	NA	NA	NA	NA	NA	NA	NA	NA	NA	NA	NA	NA	NA	NA	NA	NA	NA	NA	NA	NA	NA	NA	NA	NA	NA	NA	NA	NA	NA	0	0	0	0	0	0	0	0	0	0	0	0	0	0	0	0	NA	NA	NA	NA	NA	NA	NA	NA	NA	NA	NA	NA	NA	NA	NA	NA
03_hilic_neg_4167_404.15589_4.663		C13 H29 N2 O10 P	404.156	03_hilic_neg	0.178189	0	1.88895	0	0.329439	0.00520833	1.69391	0	1.13084	0	0.461674	0.0039835	0.0870925	0	0.0104842	0	0.223853	0	4.62697	0	0.244241	0.0127578	0.815516	0	0.75686	0	0.272389	0.00975753	0.104183	0	0.0256809	0	0.0727454	0	0.771162	0	0.134493	0.00212629	0.691536	0	0.461665	0	0.188478	0.00162626	0.0355553	0	0.00428014	0	6	5	6	6	6	6	6	6	6	6	6	6	6	6	6	6	NA	NA	0.00918512	6.8567	NA	NA	NA	NA	NA	NA	NA	NA	0.0225862	5.98305	NA	NA
03_hilic_neg_4169_355.11268_1.881		C9 H23 N7 O2 P2 S	355.113	03_hilic_neg	29.6279	22.2135	40.734	21.7111	7.08194	0.778182	4.07121	0	18.5141	0.0121548	0	18.5163	0	0	0	0	31.1642	15.7155	51.3259	11.1678	14.6876	1.90615	5.4555	0	12.8275	0.0243096	0	34.7255	0	0	0	0	12.0955	15.7073	23.5178	9.70951	3.16714	0.317691	1.66206	0	10.6891	0.00607741	0	7.55924	0	0	0	0	6	2	3	5	5	6	6	3	3	4	6	6	2	3	3	2	NA	NA	NA	NA	NA	NA	0.588364	0.907798	NA	NA	0.12976	10.5729	0.393164	3.18597	0.683527	0.415521
03_hilic_neg_4171_284.23519_0.762	16-HEPTADECYNE-1,2,4-TRIOL	C17 H32 O3	284.235	03_hilic_neg	0	0	0.575804	0.0281564	0	0	0	0	0	0	0	0	0	0	0	0	0	0	1.00482	0.0689689	0	0	0	0	0	0	0	0	0	0	0	0	0	0	0.235071	0.0114948	0	0	0	0	0	0	0	0	0	0	0	0	6	6	6	6	4	6	6	6	6	6	6	6	6	6	6	6	NA	NA	NA	NA	NA	NA	0.239874	4.35404	NA	NA	NA	NA	NA	NA	NA	NA
03_hilic_neg_4172_315.11403_4.17		C15 H17 N5 O S	315.114	03_hilic_neg	17.6813	32.4276	17.8045	7.79528	13.3271	49.9943	13.3252	17.3257	13.3882	25.5478	13.3225	13.3202	13.3697	13.3236	13.3389	13.3231	8.79319	33.6387	8.67394	8.78569	0.00639736	42.3449	0.00322561	3.65026	0.146902	29.9417	0	0.00517459	0.0946579	0.00257324	0.0284027	0.00145028	7.21838	13.2385	7.26864	3.18241	9.42365	24.9972	6.6626	7.74829	5.9874	10.4299	5.4389	5.95698	5.97911	5.43933	7.70124	5.43914	6	6	6	6	2	4	4	5	5	6	6	5	5	6	3	6	0.436824	0.00171057	NA	NA	0.0703989	-0.378756	0.0751432	1.19157	0.337357	0.004984	0.36553	-0.932235	0.181729	-1.90741	0.341047	-0.874993
03_hilic_neg_4173_458.27012_0.766		C28 H34 N4 O2	458.27	03_hilic_neg	32.721	21.6526	26.6616	26.2102	25.5734	17.9659	26.2777	23.4787	24.0927	23.979	21.5623	27.3122	20.049	21.4194	19.5125	23.6397	29.3769	16.8233	13.0615	11.6335	8.7712	6.93593	6.98695	1.23293	0.20275	0.0112098	3.61492	4.16206	2.58564	3.82287	2.90093	4.14134	13.3583	10.8263	10.8846	10.7003	11.4368	8.98294	10.7278	9.58512	10.7746	13.8443	9.64296	15.7687	8.18497	9.57903	7.96593	9.65087	6	4	6	6	5	4	6	6	5	3	5	3	6	5	6	6	0.0767853	-0.276816	0.121247	-0.341032	0.375787	0.162487	0.950847	0.02464	0.517657	-0.0953849	0.278847	0.0068196	0.189554	0.509387	0.471747	0.595671
03_hilic_neg_4174_431.27046_0.6		C23 H37 N5 O S	431.27	03_hilic_neg	76.7173	52.2651	56.5304	45.5375	86.6599	56.8539	76.6911	83.891	75.1994	71.93	85.4712	69.564	58.9137	47.4358	72.83	66.9568	23.9482	42.17	43.9171	41.5473	9.51854	30.5054	23.7264	11.1284	13.871	23.6634	10.7662	30.8678	35.9923	32.8787	36.4751	18.4604	31.3197	21.3371	23.0785	18.5906	35.3787	23.2105	31.309	34.2484	30.7	29.3653	34.8935	28.3994	24.0514	19.3656	29.7327	27.335	6	6	6	6	6	6	6	6	6	6	6	6	6	6	6	6	0.734709	0.121302	0.276931	0.297097	0.522267	-0.129457	0.665544	0.311973	0.576975	0.312626	0.777672	0.0641288	0.0626553	0.608104	0.252181	0.553704
03_hilic_neg_4175_336.16066_0.655		C15 H28 O6 S	336.161	03_hilic_neg	59.9479	43.2397	37.1939	43.4729	38.7672	42.9073	47.879	35.9882	42.0328	43.926	42.2917	26.981	55.1138	55.5556	61.4288	63.8435	20.9965	7.33821	30.4031	34.9777	6.85809	2.38613	14.259	35.303	1.19339	1.54067	1.84076	24.7179	12.1136	13.7706	13.6024	14.8728	24.4736	17.6525	15.1843	17.7478	17.3372	21.4536	21.4121	14.6921	17.1598	17.9327	18.9134	12.0663	22.5001	22.6805	25.0782	26.064	6	6	6	6	5	4	5	6	6	6	5	5	6	6	6	6	0.775211	-0.0556255	0.238615	0.64843	0.47579	0.411867	0.746964	-0.225054	0.954128	-0.0115189	0.040101	-0.0635616	0.262453	-0.146386	0.113756	0.471353
03_hilic_neg_4176_438.22862_0.773		C22 H35 N2 O5 P	438.229	03_hilic_neg	13.2412	44.3133	15.004	1.73738	NA	NA	NA	NA	NA	NA	NA	NA	43.1737	NA	10.2085	9.1176	22.9486	25.0031	8.9281	4.25569	NA	NA	NA	NA	NA	NA	NA	NA	39.3716	NA	2.27406	0.079952	5.40571	22.1566	6.71	0.709281	NA	NA	NA	NA	NA	NA	NA	NA	21.5869	NA	5.10424	5.26405	6	4	5	6	0	0	0	0	0	0	0	0	4	1	4	3	0.408262	0.163041	NA	NA	NA	NA	0.0252419	3.11037	NA	NA	NA	NA	NA	NA	0.0926771	-1.7427
03_hilic_neg_4177_242.98717_3.842		C5 H9 N O6 S2	242.987	03_hilic_neg	22.0699	19.6419	1.5839	0.579297	64.9737	61.8817	60.3831	66.4973	36.7814	45.7202	43.9519	49.6985	53.1102	60.8071	70.9461	56.1315	23.9409	26.5849	3.77004	1.29939	6.00541	16.2474	16.4255	10.7283	13.3593	22.5199	14.9348	21.3431	24.0611	16.5009	7.53402	20.0504	9.00999	8.01879	0.646624	0.236497	26.5254	25.2631	24.6513	27.1474	15.016	18.6652	17.9433	20.2893	21.6821	24.8244	28.9636	22.9156	6	6	6	6	6	6	6	6	6	6	6	6	6	6	6	6	0.138178	0.337913	0.60213	-0.177277	0.46564	-0.13915	0.55924	1.4511	0.534537	-0.195252	0.426929	-0.313854	0.676433	0.0703437	0.871321	0.168141
03_hilic_neg_4178_245.10854_0.65		C11 H19 N O3 S	245.109	03_hilic_neg	29.5662	63.7451	34.8929	45.7541	65.2987	45.6377	46.0251	36.361	61.4937	60.1687	33.0421	59.5325	7.03051	22.9756	3.84546	7.20975	40.8477	36.9156	34.0719	42.2328	11.8428	35.5384	36.569	42.5568	33.4045	32.6627	28.5614	39.8053	9.37881	38.0639	6.75819	11.4821	12.0703	26.0238	14.245	18.679	26.6581	18.6315	18.7897	14.8443	25.1047	24.5638	13.4894	24.304	2.87019	9.37973	1.5699	2.94337	6	6	6	6	6	6	6	6	6	6	6	6	6	6	6	6	0.553237	-0.906793	0.217752	-0.849373	0.682233	0.340029	0.634976	-0.390968	0.360153	-1.7084	0.945988	0.0314246	0.245241	0.516828	0.159633	-1.10837
03_hilic_neg_4180_341.12224_4.588		C14 H19 N3 O7	341.122	03_hilic_neg	NA	39.2855	24.5969	21.4563	NA	NA	NA	NA	NA	NA	NA	NA	NA	NA	NA	NA	NA	55.5581	4.42735	0.94942	NA	NA	NA	NA	NA	NA	NA	NA	NA	NA	NA	NA	NA	27.7791	10.0416	8.75951	NA	NA	NA	NA	NA	NA	NA	NA	NA	NA	NA	NA	1	2	6	6	0	1	0	0	0	1	0	0	0	0	0	0	NA	NA	NA	NA	NA	NA	0.14514	0.197072	NA	NA	NA	NA	NA	NA	NA	NA
03_hilic_neg_4181_419.3035_0.77	N-PALMITOYLTYROSINE	C25 H41 N O4	419.303	03_hilic_neg	14.4925	11.9758	3.76727	4.61354	39.3067	24.5022	24.5806	54.2298	32.2043	33.5703	21.2375	11.3102	45.9969	27.9773	22.5416	28.6484	18.6513	17.8992	7.97227	7.86548	19.8208	28.2948	27.1399	28.0253	26.5124	25.6717	21.3371	19.9957	21.2821	22.7816	23.7146	27.5467	5.91655	5.35575	1.53798	1.88347	16.0469	10.9577	10.035	22.1392	13.1473	13.705	8.67018	4.61738	18.7782	11.4217	9.20257	11.6957	6	5	6	6	6	5	6	6	6	6	6	6	6	6	6	6	0.689549	-0.345867	0.425143	0.908986	0.092306	-1.14157	0.856855	-0.292354	0.187351	0.717281	0.929546	-0.0599351	0.357118	0.681867	0.825023	0.275185
03_hilic_neg_4182_182.02485_0.551	TETRAHYDRO-2-FURANYLMETHYL HYDROGEN SULFATE	C5 H10 O5 S	182.025	03_hilic_neg	8.10228	9.99988	8.55948	0.116413	17.4225	19.9998	3.33329	11.9999	17.6516	18.2365	6.66658	20.0737	0.163186	0.265128	0.160057	0.0435015	19.8465	10.9543	15.5751	0.284436	6.31307	0.000100197	8.16487	10.9543	5.75178	17.8926	10.3278	0.181047	0.290065	0.367529	0.248167	0.106556	3.30774	4.08243	3.49439	0.0475254	7.11269	8.16488	1.36081	5.3665	7.20624	7.445	2.72162	8.19504	0.0666203	0.108238	0.0653432	0.0177594	6	6	6	6	6	6	6	5	6	6	6	6	6	6	6	6	0.326646	1.87945	0.024536	-1.59028	0.185206	-1.848	0.24165	6.2002	0.606073	-0.700175	0.94171	-0.0470261	0.36321	-0.199037	0.842795	-0.303582
03_hilic_neg_4185_228.06677_0.649		C7 H16 O6 S	228.067	03_hilic_neg	25.6965	0.0683965	0.0663713	0	10.9496	41.5071	1.57593	24.7063	0	0.155396	10.5077	0.332259	0.0138976	0.0222077	0.0239663	0.0565032	40.7059	0.130102	0.0987078	0	11.4733	35.4915	3.09091	30.6788	0	0.206109	25.5208	0.581379	0.034042	0.0543976	0.0376284	0.0890907	10.4906	0.0279228	0.027096	0	4.47017	16.9452	0.643372	10.0863	0	0.0634401	4.28975	0.135644	0.00567367	0.00906627	0.00978419	0.0230673	6	6	6	6	6	6	6	6	6	6	6	6	6	6	6	6	0.438118	-1.23733	0.373671	4.98299	0.12439	-3.9706	NA	NA	0.758832	-0.676226	NA	NA	0.0913047	-1.92248	0.183671	8.55344
03_hilic_neg_4186_275.14815_3.86	EPSILON-(GAMMA-GLUTAMYL)-LYSINE	C11 H21 N3 O5	275.148	03_hilic_neg	23.3229	18.2137	0	22.7273	66.6667	0	NA	NA	72.7273	36.393	90.9091	18.1818	NA	NA	90.9091	90.9091	31.9362	40.638	0	45.4545	41.9891	0	NA	NA	36.3636	48.0713	0	0	NA	NA	0	0	10.4303	8.14541	0	11.3636	38.49	0	NA	NA	36.3636	21.0115	64.2824	12.8565	NA	NA	52.4864	64.2824	5	5	5	4	3	2	0	0	4	3	2	2	1	1	3	2	NA	NA	NA	NA	NA	NA	NA	NA	NA	NA	0.340619	0.998837	NA	NA	0.830901	0.356723
03_hilic_neg_4187_482.30098_0.78		C34 H42 S	482.301	03_hilic_neg	62.5873	49.3039	18.3827	10.309	31.9499	NA	61.649	60.1348	36.9593	51.9707	47.3691	47.9692	3.34941	35.2033	3.87832	3.61035	37.6198	2.31163	18.8144	16.7508	0	NA	20.0676	19.3826	7.58043	27.5373	1.94386	0	0.680577	52.6583	0.107883	1.30766	25.5512	28.4656	7.50472	4.20865	22.592	NA	27.5703	26.8931	18.4796	25.9854	21.1841	33.9194	1.93378	20.3246	1.58332	1.47392	6	3	6	6	2	1	5	5	4	4	5	2	3	3	6	6	0.637853	0.103294	NA	NA	0.906404	0.0358774	0.450851	0.83444	0.404707	-3.39373	0.36113	-0.491761	NA	NA	0.427702	0.344169
03_hilic_neg_4188_337.97823_5.437		C8 H7 N2 O11 P	337.978	03_hilic_neg	0	0	0	0	0	0	0	0	0	0.00483082	0	0	0	0	0	0	0	0	0	0	0	0	0	0	0	0.011833	0	0	0	0	0	0	0	0	0	0	0	0	0	0	0	0.00197217	0	0	0	0	0	0	3	4	6	6	6	6	6	6	6	6	6	6	6	6	6	6	NA	NA	NA	NA	NA	NA	NA	NA	NA	NA	NA	NA	NA	NA	NA	NA
03_hilic_neg_4189_338.08496_3.629	ASCORBYL GLUCOSIDE	C12 H18 O11	338.085	03_hilic_neg	1.78492	0.130501	1.66667	3.33333	0.0429284	0	0	0	0.00453424	0	0	0	0.663783	0	0.0756926	0	2.11371	0.31966	3.72678	7.45356	0.105153	0	0	0	0.0111066	0	0	0	0.329658	0	0.0902879	0	0.892459	0.0532767	0.745356	1.49071	0.0175254	0	0	0	0.00185109	0	0	0	0.270988	0	0.0309014	0	4	6	5	5	6	6	5	6	6	6	6	6	6	6	6	6	NA	NA	NA	NA	NA	NA	0.670716	-1	NA	NA	NA	NA	NA	NA	0.215446	3.77373
03_hilic_neg_419_150.03342_0.772			150.033	03_hilic_neg	NA	NA	NA	NA	NA	NA	NA	NA	NA	NA	NA	NA	NA	NA	NA	NA	NA	NA	NA	NA	NA	NA	NA	NA	NA	NA	NA	NA	NA	NA	NA	NA	NA	NA	NA	NA	NA	NA	NA	NA	NA	NA	NA	NA	NA	NA	NA	NA	0	0	0	0	0	0	0	0	0	0	0	0	0	0	0	0	NA	NA	NA	NA	NA	NA	NA	NA	NA	NA	NA	NA	NA	NA	NA	NA
03_hilic_neg_4190_268.0076_0.764		C6 H10 Cl2 N6 S	268.008	03_hilic_neg	33.3331	74.9995	20.3122	5.53062	83.3327	58.3318	66.6663	55.5551	84.5841	89.3034	83.3327	83.3327	87.4993	81.0927	86.1104	87.4993	47.1402	9.62238	14.4392	5.5819	5.77248e-14	35.3566	28.8672	48.1122	2.16753	7.90034	5.77248e-14	0	8.33315	3.87982	6.80399	8.33315	23.5701	37.4997	8.29242	2.25787	48.1122	41.2468	29.8141	32.0748	48.8347	44.6517	48.1122	48.1122	43.7496	46.8189	35.1544	43.7496	2	4	6	6	3	2	5	3	3	4	3	3	4	3	6	4	0.79147	-0.0230833	NA	NA	0.741696	0.263037	0.0549174	1.87683	0.240612	0.109699	0.325199	-0.0783277	NA	NA	0.426425	-1.16992
03_hilic_neg_4191_233.89067_4.822		C H4 N2 O2 P2 S3	233.891	03_hilic_neg	0	0	0	0	0	0	0	0	0	0	0	0	0	0	0	0	0	0	0	0	0	0	0	0	0	0	0	0	0	0	0	0	0	0	0	0	0	0	0	0	0	0	0	0	0	0	0	0	6	6	6	6	6	6	6	6	6	6	6	6	6	6	6	6	NA	NA	NA	NA	NA	NA	NA	NA	NA	NA	NA	NA	NA	NA	NA	NA
03_hilic_neg_4192_246.08522_4.439	DIHYDROURIDINE	C9 H14 N2 O6	246.085	03_hilic_neg	0.091143	0.0120621	0.0389694	0.00346023	27.7778	0	0.110742	0	0	0	18.5185	18.5185	0.0879417	0	0	0	0.223254	0.029546	0.0954551	0.0084758	39.2837	0	0.191812	0	0	0	32.075	32.075	0.215412	0	0	0	0.037209	0.00492434	0.0159092	0.00141263	19.6419	0	0.0639372	0	0	0	10.6917	10.6917	0.035902	0	0	0	6	6	6	6	2	4	3	5	3	3	3	3	6	6	6	6	NA	NA	1	0	NA	NA	0.405077	3.4934	NA	NA	NA	NA	NA	NA	0.427744	2.91765
03_hilic_neg_4193_229.98851_0.543		C2 H7 N4 O5 P S	229.989	03_hilic_neg	99.9984	79.9987	68.9148	91.221	99.9984	99.9984	NA	99.9984	99.9984	83.332	99.9984	99.9984	99.9984	99.9984	99.9984	99.9984	0	44.7206	40.2072	14.3664	0	0	NA	0	0	40.8242	0	0	0	0	0	0	44.7206	35.7765	28.1343	37.2408	57.7341	57.7341	NA	44.7206	49.9992	34.0201	57.7341	40.8242	44.7206	44.7206	49.9992	44.7206	5	5	6	6	3	3	1	5	4	6	3	6	5	5	4	5	NA	NA	NA	NA	NA	NA	0.246058	-0.404552	NA	NA	NA	NA	NA	NA	NA	NA
03_hilic_neg_4194_216.14737_4.277	VALYLVALINE	C10 H20 N2 O3	216.147	03_hilic_neg	0.349686	0	0	0	NA	50	0	0	0	NA	0	12.5	NA	NA	NA	NA	0.856553	0	0	0	NA	0	0	0	0	NA	0	25	NA	NA	NA	NA	0.142759	0	0	0	NA	35.3553	0	0	0	NA	0	6.25	NA	NA	NA	NA	6	5	6	6	0	2	5	6	2	1	5	4	0	0	0	1	NA	NA	NA	NA	NA	NA	NA	NA	NA	NA	NA	NA	NA	NA	NA	NA
03_hilic_neg_4195_427.69493_0.754			427.695	03_hilic_neg	NA	NA	NA	NA	NA	NA	NA	NA	NA	NA	NA	NA	NA	NA	NA	NA	NA	NA	NA	NA	NA	NA	NA	NA	NA	NA	NA	NA	NA	NA	NA	NA	NA	NA	NA	NA	NA	NA	NA	NA	NA	NA	NA	NA	NA	NA	NA	NA	0	0	0	0	0	0	0	0	0	0	0	0	0	0	0	0	NA	NA	NA	NA	NA	NA	NA	NA	NA	NA	NA	NA	NA	NA	NA	NA
03_hilic_neg_4196_1160.72647_2.194			1160.73	03_hilic_neg	NA	NA	NA	NA	NA	NA	NA	NA	NA	NA	NA	NA	NA	NA	NA	NA	NA	NA	NA	NA	NA	NA	NA	NA	NA	NA	NA	NA	NA	NA	NA	NA	NA	NA	NA	NA	NA	NA	NA	NA	NA	NA	NA	NA	NA	NA	NA	NA	0	0	0	0	0	0	0	0	0	0	0	0	0	0	0	0	NA	NA	NA	NA	NA	NA	NA	NA	NA	NA	NA	NA	NA	NA	NA	NA
03_hilic_neg_4197_407.00908_4.555		C12 H15 N3 O7 P2 S	407.009	03_hilic_neg	NA	66.6619	NA	NA	0	0	0	0	0.904239	0	0	0	0.0222158	0	0.00231145	0	NA	0	NA	NA	0	0	0	0	0.792148	0	0	0	0.0544174	0	0.00566188	0	NA	47.1371	NA	NA	0	0	0	0	0.404388	0	0	0	0.00906957	0	0.000943646	0	1	2	0	1	3	2	3	5	5	6	4	4	6	6	6	6	NA	NA	NA	NA	NA	NA	NA	NA	NA	NA	NA	NA	NA	NA	NA	NA
03_hilic_neg_4198_145.07391_4.645	2-MORPHOLINOACETIC ACID	C6 H11 N O3	145.074	03_hilic_neg	4.93106	0	6.20308	0.141462	0	0	0.0496704	0	0.287151	0	0	0.321277	0.348347	0	0.0143303	0	3.48543	0	10.507	0.34651	0	0	0.121667	0	0.703373	0	0	0.786965	0.670203	0	0.035102	0	2.0131	0	2.5324	0.0577517	0	0	0.0202779	0	0.117229	0	0	0.131161	0.142212	0	0.00585033	0	6	6	6	6	6	6	6	4	6	6	5	6	6	6	6	6	NA	NA	NA	NA	NA	NA	0.216824	5.4545	NA	NA	NA	NA	NA	NA	NA	NA
03_hilic_neg_4199_92.03747_0.628		C5 H4 N2	92.0375	03_hilic_neg	0	0	2.29914	0	0	0	0	0	0	0	0	0	0	0	0	0	0	0	2.33576	0	0	0	0	0	0	0	0	0	0	0	0	0	0	0	1.02821	0	0	0	0	0	0	0	0	0	0	0	0	0	2	5	5	5	6	6	5	6	5	5	6	5	5	6	5	6	NA	NA	NA	NA	NA	NA	NA	NA	NA	NA	NA	NA	NA	NA	NA	NA
03_hilic_neg_420_580.27409_0.763		C28 H54 O2 P2 S3	580.274	03_hilic_neg	20.3626	20.2541	0.678144	1.70437	54.8123	46.6026	21.7631	23.6806	39.1709	48.192	19.4082	40.1328	32.1039	14.1732	12.3104	6.20746	14.7121	21.7281	1.08334	1.50711	2.96158	11.2256	21.927	17.4091	18.0319	9.21037	13.9392	18.7708	17.984	20.5198	15.7964	14.4738	8.31298	8.26871	0.276851	0.695805	22.377	19.0254	8.88473	9.66757	15.9915	19.6743	7.92337	16.3842	13.1064	5.78619	5.02568	2.53419	6	6	6	6	6	6	6	6	6	6	6	6	6	6	6	6	0.501355	0.987797	0.0572649	-1.04812	0.87028	-0.121826	0.20838	-1.32957	0.139067	1.17958	0.309195	-0.299011	0.136627	0.234089	0.992149	0.00770352
03_hilic_neg_4200_316.63209_0.778			316.632	03_hilic_neg	NA	NA	NA	NA	NA	NA	NA	NA	NA	NA	NA	NA	NA	NA	NA	NA	NA	NA	NA	NA	NA	NA	NA	NA	NA	NA	NA	NA	NA	NA	NA	NA	NA	NA	NA	NA	NA	NA	NA	NA	NA	NA	NA	NA	NA	NA	NA	NA	0	0	0	0	0	0	0	0	0	0	0	0	0	0	0	0	NA	NA	NA	NA	NA	NA	NA	NA	NA	NA	NA	NA	NA	NA	NA	NA
03_hilic_neg_4204_449.21638_0.763			449.216	03_hilic_neg	NA	NA	NA	NA	NA	NA	NA	NA	NA	NA	NA	NA	NA	NA	NA	NA	NA	NA	NA	NA	NA	NA	NA	NA	NA	NA	NA	NA	NA	NA	NA	NA	NA	NA	NA	NA	NA	NA	NA	NA	NA	NA	NA	NA	NA	NA	NA	NA	0	0	0	0	0	0	0	0	0	0	0	0	0	0	0	0	NA	NA	NA	NA	NA	NA	NA	NA	NA	NA	NA	NA	NA	NA	NA	NA
03_hilic_neg_4205_190.0702_4.155		C5 H10 N4 O4	190.07	03_hilic_neg	2.21224	0.0298128	4.76885	0.04193	8.94476	0.121215	13.3528	27.9686	41.0048	18.2299	45.5065	41.3491	14.1619	51.5069	57.073	35	1.47716	0.0497255	4.42686	0.0753211	13.4001	0.296914	19.7827	39.0033	37.7733	20.066	45.3134	47.4777	19.437	39.3727	42.9283	47.2582	0.903142	0.012171	1.94687	0.0171179	3.65168	0.0494856	5.45127	11.4181	16.7401	7.44231	18.578	16.8807	6.33339	23.0346	25.5238	17.5	6	6	6	6	6	6	6	6	6	6	6	6	5	5	5	4	0.49476	0.705452	0.879786	0.138217	0.438523	-1.06666	0.0473481	6.82951	0.107235	-1.86275	0.230183	1.16949	0.167711	6.20541	0.0152087	6.21343
03_hilic_neg_4208_263.10306_0.782			263.103	03_hilic_neg	NA	NA	NA	NA	NA	NA	NA	NA	NA	NA	NA	NA	NA	NA	NA	NA	NA	NA	NA	NA	NA	NA	NA	NA	NA	NA	NA	NA	NA	NA	NA	NA	NA	NA	NA	NA	NA	NA	NA	NA	NA	NA	NA	NA	NA	NA	NA	NA	0	0	0	0	0	0	0	0	0	0	0	0	0	0	0	0	NA	NA	NA	NA	NA	NA	NA	NA	NA	NA	NA	NA	NA	NA	NA	NA
03_hilic_neg_4209_331.21077_2.781		C16 H25 N7 O	331.211	03_hilic_neg	0	0	11.4524	4.26423	0	0	0	0	NA	0	NA	NA	NA	NA	NA	NA	0	0	28.0526	8.52847	0	0	0	0	NA	0	NA	NA	NA	NA	NA	NA	0	0	4.67543	2.13212	0	0	0	0	NA	0	NA	NA	NA	NA	NA	NA	5	5	6	4	2	2	2	3	1	3	0	0	0	0	0	1	NA	NA	NA	NA	NA	NA	0.576919	1.42529	NA	NA	NA	NA	NA	NA	NA	NA
03_hilic_neg_421_454.23879_0.764		C18 H39 N4 O5 P S	454.239	03_hilic_neg	40.0728	34.7003	26.2851	38.4659	55.5556	66.6667	7.68312	5.06491	32.2674	36.3729	0.346248	19.4443	37.8879	37.593	37.6844	37.068	35.4902	28.696	19.9243	21.064	15.7135	0	18.0125	12.4064	44.1242	42.2002	0.329926	38.8886	2.62595	2.45248	2.31279	2.92096	16.3597	14.1663	10.7308	15.7036	39.2837	38.49	3.13662	2.06774	14.4304	18.1864	0.154847	9.72214	15.4677	15.3473	16.853	15.133	6	6	6	6	2	3	6	6	5	4	5	4	6	6	5	6	0.705289	0.0237912	0.398436	-5.8114	0.776094	0.601156	0.327774	-0.549336	0.844733	0.0112718	0.891172	-0.172787	NA	NA	0.779227	0.207676
03_hilic_neg_4210_493.24982_0.76		C35 H31 N3	493.25	03_hilic_neg	76.9447	40.9954	54.6734	64.6621	NA	NA	NA	NA	NA	NA	NA	NA	0	0	0	0	1.91309	47.5905	43.3333	31.8389	NA	NA	NA	NA	NA	NA	NA	NA	0	0	0	0	38.4724	20.4977	22.3203	26.3982	NA	NA	NA	NA	NA	NA	NA	NA	0	0	0	0	4	4	6	6	0	0	0	1	0	0	1	0	5	5	6	6	NA	NA	NA	NA	NA	NA	0.659671	-0.242081	NA	NA	NA	NA	NA	NA	0.228018	0.90836
03_hilic_neg_4211_316.61384_0.763			316.614	03_hilic_neg	NA	NA	NA	NA	NA	NA	NA	NA	NA	NA	NA	NA	NA	NA	NA	NA	NA	NA	NA	NA	NA	NA	NA	NA	NA	NA	NA	NA	NA	NA	NA	NA	NA	NA	NA	NA	NA	NA	NA	NA	NA	NA	NA	NA	NA	NA	NA	NA	0	0	0	0	0	0	0	0	0	0	0	0	0	0	0	0	NA	NA	NA	NA	NA	NA	NA	NA	NA	NA	NA	NA	NA	NA	NA	NA
03_hilic_neg_4212_256.04393_0.612		C9 H20 S4	256.044	03_hilic_neg	64.1905	54.4294	24.8667	16.4237	62.7021	71.1107	47.1394	74.5651	77.5863	73.3333	31.7113	30.0592	86.4194	90.0909	92.0575	90.5525	33.427	25.5757	28.4338	14.9387	36.5996	39.753	44.9975	32.7989	34.0055	36.5148	36.7304	37.3852	10.5649	10.856	11.0036	10.3536	26.2057	24.3416	10.1518	6.70496	28.0412	31.8017	19.2446	30.4411	38.7931	32.7957	12.9461	12.2716	35.2806	36.7794	41.1694	36.9679	6	5	6	6	5	5	6	6	4	5	6	6	6	6	5	6	0.822077	0.0237813	0.939976	0.0771914	0.257926	-0.661568	0.53868	0.598431	0.565923	-0.0600254	0.862117	0.0813327	0.736908	-0.181553	0.596945	0.237973
03_hilic_neg_4214_232.14229_5.963	MEBUTAMATE	C10 H20 N2 O4	232.142	03_hilic_neg	50	48.0923	50	33.3333	0.153253	0.0840826	8.43889	8.51442	0.101049	0.068277	0.0345762	0.0311669	25.3293	32.7546	5.32824	18.8837	0	4.67281	0	25.8199	0.107	0.0963307	20.3611	20.3245	0.0836894	0.0349955	0.00490642	0.0224814	27.0278	24.8554	11.6169	28.1557	25	19.6336	25	13.6083	0.0625652	0.0343266	3.44516	3.476	0.0412532	0.027874	0.0141157	0.0127239	10.3407	13.372	2.17525	7.70924	4	6	4	6	6	6	6	6	6	6	6	6	6	6	6	6	0.31354	-1.82541	0.730263	0.149762	0.994996	-0.0128544	NA	NA	0.631146	-0.370886	0.406832	0.565588	0.266808	0.866035	NA	NA
03_hilic_neg_4216_202.08414_4.462	1783697	C9 H14 O5	202.084	03_hilic_neg	0	0.200215	0.933508	0.0114115	0.00142295	0	0.00370464	0.508303	0.0117598	0	1.3316	0.240306	0.611267	0.00166142	0.0133255	0.0214349	0	0.490425	2.21395	0.0279523	0.00348551	0	0.00576744	1.15326	0.0286697	0	2.06347	0.544715	0.928409	0.00406964	0.0247089	0.0245171	0	0.0817375	0.381103	0.00465872	0.000580918	0	0.00151241	0.207514	0.00480091	0	0.543623	0.0981047	0.249549	0.000678274	0.00544011	0.00875078	6	6	6	6	6	6	6	6	6	6	6	6	6	6	6	6	0.580822	-0.685776	0.259364	2.47021	0.332817	-7.10021	0.354454	6.35411	0.168669	8.52324	NA	NA	NA	NA	NA	NA
03_hilic_neg_4217_217.13142_2.175	PROPIONYLCARNITINE	C10 H19 N O4	217.131	03_hilic_neg	0	0	0	0	0	0	NA	NA	0	0	NA	NA	0	0	0	0	0	0	0	0	0	0	NA	NA	0	0	NA	NA	0	0	0	0	0	0	0	0	0	0	NA	NA	0	0	NA	NA	0	0	0	0	5	5	4	4	2	5	1	0	2	6	1	1	6	6	3	6	NA	NA	NA	NA	NA	NA	NA	NA	NA	NA	NA	NA	NA	NA	NA	NA
03_hilic_neg_4218_635.5122_0.555		C31 H71 N7 O2 P2	635.512	03_hilic_neg	NA	NA	NA	NA	0	0.0592814	0	0.0639983	0	0.0312273	0.160762	0	0.106024	0.20469	0	NA	NA	NA	NA	NA	0	0.118563	0	0.121886	0	0.0466286	0.321524	0	0.105568	0.193875	0	NA	NA	NA	NA	NA	0	0.0296407	0	0.0261272	0	0.0156137	0.0803811	0	0.0474153	0.0915402	0	NA	1	1	0	0	2	4	2	6	4	4	4	2	5	5	2	1	NA	NA	NA	NA	NA	NA	NA	NA	0.355103	-0.949054	NA	NA	NA	NA	NA	NA
03_hilic_neg_4219_436.42778_0.712	12,14-NONACOSANEDIONE	C29 H56 O2	436.428	03_hilic_neg	0.0080729	0	0.108623	0	NA	NA	0	0.0718514	0	NA	0	0	NA	NA	NA	NA	0.0180516	0	0.242888	0	NA	NA	0	0.160665	0	NA	0	0	NA	NA	NA	NA	0.00361031	0	0.0485776	0	NA	NA	0	0.0321329	0	NA	0	0	NA	NA	NA	NA	5	5	5	4	1	0	5	5	2	0	4	2	0	0	0	0	NA	NA	NA	NA	NA	NA	NA	NA	NA	NA	NA	NA	NA	NA	NA	NA
03_hilic_neg_422_161.0688_3.037	.ALPHA.-AMINOADIPIC ACID	C6 H11 N O4	161.069	03_hilic_neg	10.7887	3.46407	4.93706	0.548076	6.60359	7.59641	6.63465	5.36486	8.17042	8.34865	7.74701	6.97326	6.05963	6.35945	5.66323	5.96666	11.4721	2.14178	7.66051	0.15574	1.13963	0.582554	0.876299	1.17541	0.635781	1.15496	1.16536	0.779059	1.5758	1.90434	2.39758	1.26836	4.40446	1.4142	2.01555	0.223751	2.95322	3.10122	2.9671	2.1902	3.33556	3.40832	3.1627	3.11854	2.47383	2.59624	2.312	2.66837	6	6	6	6	5	6	5	6	6	6	6	5	6	6	6	5	0.795475	-0.0752975	0.223109	0.151807	0.0709166	0.306478	0.219483	3.1712	0.772662	-0.0696736	0.749274	-0.031134	0.130422	-0.202065	0.181047	1.63898
03_hilic_neg_4220_183.05076_4.808		C4 H5 N7 O2	183.051	03_hilic_neg	0	0	0	0	0	0	0	0	0	0	0	0	0.233662	0.107314	0.0560437	0	0	0	0	0	0	0	0	0	0	0	0	0	0.26037	0.126762	0.0872398	0	0	0	0	0	0	0	0	0	0	0	0	0	0.0953923	0.0438106	0.0228797	0	2	5	2	3	6	6	2	5	6	6	6	6	6	6	6	6	NA	NA	NA	NA	NA	NA	NA	NA	0.319507	1.12259	NA	NA	NA	NA	NA	NA
03_hilic_neg_4221_352.10032_0.624		C16 H21 N2 O3 P S	352.1	03_hilic_neg	25.1552	41.4987	35.5742	15.7961	43.7499	46.875	NA	23.4707	70.8332	NA	NA	31.25	70.8774	60.4686	49.9961	29.1637	7.29628	48.4076	10.9574	38.1903	29.7559	31.25	NA	15.5289	26.021	NA	NA	44.1942	45.7889	48.9236	43.3047	36.7994	11.2497	20.7493	14.5231	6.44871	21.875	23.4375	NA	16.5963	40.8956	NA	NA	22.0971	28.9356	24.6862	28.8653	11.906	5	4	6	6	4	4	1	2	3	0	1	2	6	6	3	6	0.519559	0.77764	NA	NA	NA	NA	0.269827	1.17127	0.711571	0.229139	NA	NA	0.889587	-0.0995383	0.549716	-0.722211
03_hilic_neg_4222_262.10578_0.769		C6 H15 N8 O2 P	262.106	03_hilic_neg	11.327	0.0736678	21.303	41.5842	0	0.996006	0	0.198406	0	0	0	0	0	0.0123754	0	0	13.9105	0.180448	11.1208	9.77004	0	2.43971	0	0.485993	0	0	0	0	0	0.0303134	0	0	4.62423	0.0300747	8.69692	16.9767	0	0.406618	0	0.0809988	0	0	0	0	0	0.00505223	0	0	6	6	6	6	6	6	6	6	6	6	6	6	6	6	6	6	NA	NA	NA	NA	NA	NA	0.00745812	-0.964976	NA	NA	NA	NA	NA	NA	0.104369	7.26452
03_hilic_neg_4223_220.08476_0.643	5-HYDROXY-DL-TRYPTOPHAN	C11 H12 N2 O3	220.085	03_hilic_neg	19.6825	0.0263193	7.84358	5.32579	0.391376	0	0	12.1212	0.460956	3.60835	0.984478	2.90786	4.94403	6.35537	0	1.23374	26.4557	0.0644687	11.7812	6.56054	0.958671	0	0	29.6908	1.12911	5.75171	2.41147	7.12276	7.7552	9.86322	0	3.02204	8.03534	0.0107448	3.20213	2.17424	0.159779	0	0	4.94846	0.188185	1.4731	0.401911	1.18713	2.01839	2.59457	0	0.503673	6	6	6	6	6	6	6	6	6	6	6	6	6	6	6	6	NA	NA	0.553576	-1.56253	NA	NA	0.659839	0.558519	0.788826	-0.362289	0.241638	-2.96864	NA	NA	0.128421	9.54658
03_hilic_neg_4224_332.18968_0.781			332.19	03_hilic_neg	NA	NA	NA	NA	NA	NA	NA	NA	NA	NA	NA	NA	NA	NA	NA	NA	NA	NA	NA	NA	NA	NA	NA	NA	NA	NA	NA	NA	NA	NA	NA	NA	NA	NA	NA	NA	NA	NA	NA	NA	NA	NA	NA	NA	NA	NA	NA	NA	0	0	0	0	0	0	0	0	0	0	0	0	0	0	0	0	NA	NA	NA	NA	NA	NA	NA	NA	NA	NA	NA	NA	NA	NA	NA	NA
03_hilic_neg_4225_275.11177_4.811	GAMMA-GLU-GLN	C10 H17 N3 O6	275.112	03_hilic_neg	1.518	0	7.34662	0	0.704226	0	1.29353	0.00195358	1.53268	0.00338442	0.454686	0.00294116	0	0.0164894	0	0	1.07468	0	17.1898	0	0.680671	0	1.21247	0.00478527	1.26064	0.0082901	0.557921	0.00720434	0	0.0403905	0	0	0.619721	0	2.99925	0	0.287499	0	0.528083	0.000797545	0.625715	0.00138168	0.185625	0.00120072	0	0.00673175	0	0	6	6	6	6	6	6	6	6	6	6	6	6	6	6	6	6	NA	NA	0.104136	7.27234	0.0477086	9.37098	NA	NA	NA	NA	0.0311016	8.82294	NA	NA	NA	NA
03_hilic_neg_4226_210.04629_0.65	4262	C9 H10 N2 O2 S	210.046	03_hilic_neg	3.58653	17.9229	42.8184	84.5906	79.6218	40.7398	76.8447	86.3108	99.6768	89.64	88.8116	91.3319	99.3779	85.1852	100	100	5.695	38.6354	37.9032	20.1063	38.3086	52.5095	43.8577	31.4317	0.79167	14.186	7.49673	3.59221	1.52372	36.2887	0	0	1.60395	7.31699	17.4805	34.534	39.8109	23.5212	38.4223	35.2362	40.6929	40.0882	36.2572	40.8449	40.5709	34.7767	50	40.8248	5	6	6	6	4	3	4	6	6	5	6	5	6	6	4	6	NA	NA	0.488253	-0.0403713	0.72459	-0.167595	0.045769	-0.982267	0.382295	0.222323	0.188893	0.153115	0.34652	0.966723	0.408748	-2.32114
03_hilic_neg_4228_418.57869_4.586			418.579	03_hilic_neg	NA	NA	NA	NA	NA	NA	NA	NA	NA	NA	NA	NA	NA	NA	NA	NA	NA	NA	NA	NA	NA	NA	NA	NA	NA	NA	NA	NA	NA	NA	NA	NA	NA	NA	NA	NA	NA	NA	NA	NA	NA	NA	NA	NA	NA	NA	NA	NA	0	0	0	0	0	0	0	0	0	0	0	0	0	0	0	0	NA	NA	NA	NA	NA	NA	NA	NA	NA	NA	NA	NA	NA	NA	NA	NA
03_hilic_neg_4229_672.28317_4.191		C35 H51 N2 O3 P3 S	672.283	03_hilic_neg	0.39939	63.2564	6.97491	0.603393	NA	NA	0	NA	NA	NA	NA	NA	NA	NA	NA	NA	0.564822	1.02237	16.1702	1.478	NA	NA	0	NA	NA	NA	NA	NA	NA	NA	NA	NA	0.282411	44.729	2.8475	0.246334	NA	NA	0	NA	NA	NA	NA	NA	NA	NA	NA	NA	2	2	6	6	0	0	2	1	0	0	0	0	0	0	0	0	NA	NA	NA	NA	NA	NA	0.379926	3.53101	NA	NA	NA	NA	NA	NA	0.00090677	-7.30727
03_hilic_neg_4230_196.05173_3.812		C5 H12 N2 O4 S	196.052	03_hilic_neg	0.740734	4.28262	7.57106	2.41834	0.0180831	0.155291	2.09105	0.0879222	7.77464	20.9989	6.2591	7.10649	4.68201	27.4351	14.787	12.22	1.56156	10.1362	9.79317	5.47983	0.0203668	0.228171	4.94958	0.145886	13.8292	21.9525	15.3033	16.8921	11.2554	25.2514	21.7854	13.7575	0.302403	1.74837	3.09087	0.987281	0.00738239	0.0633972	0.853668	0.0358941	3.17398	8.57278	2.55527	2.90121	1.91142	11.2003	6.03676	4.98881	6	6	6	6	6	6	6	6	6	6	6	6	6	6	6	6	0.813033	0.275078	0.929257	-0.183182	0.367161	4.57186	0.293918	1.64648	0.0841505	-2.55082	0.245411	-1.43347	0.201367	-3.10226	0.434525	-2.53147
03_hilic_neg_4231_308.12199_5.033		C11 H20 N2 O8	308.122	03_hilic_neg	0.335051	0	0	0.00577847	0.0701898	0	0.253998	0	0.158232	0	0.0338276	0	0	0	0	0	0.433725	0	0	0.0141543	0.109182	0	0.436053	0	0.238689	0	0.0828603	0	0	0	0	0	0.136784	0	0	0.00235905	0.0286549	0	0.103694	0	0.0645978	0	0.01381	0	0	0	0	0	6	6	6	6	6	6	6	6	6	6	6	6	6	6	6	6	NA	NA	NA	NA	NA	NA	NA	NA	NA	NA	NA	NA	NA	NA	NA	NA
03_hilic_neg_4233_215.15214_0.772	11343172	C11 H21 N O3	215.152	03_hilic_neg	0	0.0242667	0	22.7273	0	0	NA	NA	NA	NA	NA	NA	NA	0	NA	NA	0	0.0343184	0	32.1412	0	0	NA	NA	NA	NA	NA	NA	NA	0	NA	NA	0	0.0171592	0	16.0706	0	0	NA	NA	NA	NA	NA	NA	NA	0	NA	NA	4	2	2	2	2	2	1	1	0	0	0	0	0	2	0	0	NA	NA	NA	NA	NA	NA	NA	NA	NA	NA	NA	NA	NA	NA	NA	NA
03_hilic_neg_4236_193.98848_0.566		C5 H6 O6 S	193.988	03_hilic_neg	24.0703	13.691	7.38336	11.2113	10.1973	12.8959	8.8894	8.76637	16.0472	6.85732	10.9791	11.1932	1.84653	7.01213	10.3936	11.2348	15.3132	12.1814	8.23229	11.0626	6.80581	14.9149	7.2905	6.9381	9.43863	7.52615	10.1153	9.71365	4.12896	9.64787	9.49395	10.9872	9.82668	5.58931	3.01425	4.577	5.09863	5.26473	3.62908	3.57886	6.55124	2.79949	4.90999	4.56962	0.825792	3.13592	4.64816	4.58659	6	6	6	6	4	6	6	6	6	6	5	6	5	5	5	6	0.894672	-0.112279	0.972421	-0.0278733	0.976704	0.0201056	0.513198	-0.602607	0.317527	-1.92504	0.0932736	1.2266	0.709719	-0.338731	0.224422	0.814034
03_hilic_neg_4237_993.56631_0.777			993.566	03_hilic_neg	NA	NA	NA	NA	NA	NA	NA	NA	NA	NA	NA	NA	NA	NA	NA	NA	NA	NA	NA	NA	NA	NA	NA	NA	NA	NA	NA	NA	NA	NA	NA	NA	NA	NA	NA	NA	NA	NA	NA	NA	NA	NA	NA	NA	NA	NA	NA	NA	0	0	0	0	0	0	0	0	0	0	0	0	0	0	0	0	NA	NA	NA	NA	NA	NA	NA	NA	NA	NA	NA	NA	NA	NA	NA	NA
03_hilic_neg_4238_305.14749_4.931		C13 H23 N O7	305.147	03_hilic_neg	30.7692	30.8772	NA	NA	NA	NA	NA	NA	NA	NA	NA	NA	0	0	0	0	43.5143	43.6669	NA	NA	NA	NA	NA	NA	NA	NA	NA	NA	0	0	0	0	21.7571	21.8335	NA	NA	NA	NA	NA	NA	NA	NA	NA	NA	0	0	0	0	2	2	1	1	0	0	0	0	0	0	0	0	6	6	6	6	NA	NA	NA	NA	NA	NA	NA	NA	NA	NA	NA	NA	NA	NA	0.998249	-0.00505325
03_hilic_neg_424_114.03176_3.221	3635	C5 H6 O3	114.032	03_hilic_neg	13.368	3.8907	12.1356	3.16829	3.44913	1.31814	6.48643	5.07688	4.4179	6.25462	2.08919	3.11166	1.51368	1.61652	0.969761	0.201661	9.97421	3.20419	17.1523	3.61888	3.7739	1.58154	2.53226	4.29016	4.36672	4.69853	2.39831	3.17889	1.41768	1.17157	0.585677	0.121939	5.45745	1.73997	7.00651	1.29345	1.4081	0.53813	2.64807	2.07263	1.8036	2.55344	0.852909	1.27033	0.617959	0.659942	0.395903	0.0823278	6	5	3	6	6	6	6	6	6	6	6	6	6	6	6	6	0.0227963	2.2657	0.544524	-0.57474	0.507637	0.353481	0.461463	1.93748	0.893871	-0.0948279	0.499138	-0.50156	0.2445	1.38772	0.069121	1.78068
03_hilic_neg_4240_203.00143_0.574		C5 H7 N3 O2 P2	203.001	03_hilic_neg	73.3333	53.3333	100	81.4531	40	NA	13.389	6.71296	20.0677	20	32.0549	20.0725	80	NA	66.976	14.0765	30.5505	46.188	0	40.158	0	NA	32.6327	16.3073	28.1886	28.2843	43.7677	39.9519	0	NA	31.9022	32.3199	42.339	30.792	44.7214	33.2531	17.8885	NA	5.46603	2.74056	14.19	14.1421	14.3354	10.0362	56.5685	NA	27.3428	5.74669	3	3	5	6	5	1	6	6	2	2	5	4	2	1	6	6	0.0171554	2.25036	0.681541	0.675327	0.66688	0.996024	NA	NA	NA	NA	0.998305	0.00487297	NA	NA	0.570384	0.459432
03_hilic_neg_4241_521.37142_0.599		C34 H51 N O S	521.371	03_hilic_neg	3.3219	0	2.59954	0	NA	NA	0	0	NA	NA	NA	NA	NA	NA	NA	NA	8.13696	0	2.0136	0	NA	NA	0	0	NA	NA	NA	NA	NA	NA	NA	NA	1.35616	0	1.06126	0	NA	NA	0	0	NA	NA	NA	NA	NA	NA	NA	NA	6	4	6	6	0	0	4	3	0	0	0	1	0	0	0	1	NA	NA	NA	NA	NA	NA	NA	NA	NA	NA	NA	NA	NA	NA	NA	NA
03_hilic_neg_4242_271.12016_3.747		C8 H21 N3 O5 S	271.12	03_hilic_neg	0.0200585	0.0611127	29.166	30.6279	0	2.08301	0	0	0	0.0258553	0	0	0	0	NA	0	0.0448522	0.105923	39.2644	29.6026	0	5.10231	0	0	0	0.0633323	0	0	0	0	NA	0	0.00897044	0.0273304	11.907	12.5038	0	0.850384	0	0	0	0.0105554	0	0	0	0	NA	0	5	5	6	6	6	6	5	6	6	6	5	6	5	4	1	3	NA	NA	NA	NA	NA	NA	0.943492	-0.070557	NA	NA	NA	NA	NA	NA	0.458538	-1.60726
03_hilic_neg_4243_214.91318_0.545		C H N3 O4 S3	214.913	03_hilic_neg	0	0	0	0	0	0	0	0	0	0	0	0	0	0	0	0	0	0	0	0	0	0	0	0	0	0	0	0	0	0	0	0	0	0	0	0	0	0	0	0	0	0	0	0	0	0	0	0	5	6	6	6	6	6	6	6	6	6	6	6	6	6	6	6	NA	NA	NA	NA	NA	NA	NA	NA	NA	NA	NA	NA	NA	NA	NA	NA
03_hilic_neg_4244_101.96025_0.47			101.96	03_hilic_neg	NA	NA	NA	NA	NA	NA	NA	NA	NA	NA	NA	NA	NA	NA	NA	NA	NA	NA	NA	NA	NA	NA	NA	NA	NA	NA	NA	NA	NA	NA	NA	NA	NA	NA	NA	NA	NA	NA	NA	NA	NA	NA	NA	NA	NA	NA	NA	NA	0	0	0	0	0	0	0	0	0	0	0	0	0	0	0	0	NA	NA	NA	NA	NA	NA	NA	NA	NA	NA	NA	NA	NA	NA	NA	NA
03_hilic_neg_4245_382.1201_0.771		C8 H22 N4 O13	382.12	03_hilic_neg	40.6247	NA	2.47434	1.14937	NA	NA	NA	NA	NA	NA	NA	NA	NA	NA	NA	NA	49.3443	NA	5.62397	1.05798	NA	NA	NA	NA	NA	NA	NA	NA	NA	NA	NA	NA	20.3124	NA	1.01014	0.469229	NA	NA	NA	NA	NA	NA	NA	NA	NA	NA	NA	NA	4	1	6	6	0	0	0	1	0	0	0	1	0	1	1	0	NA	NA	NA	NA	NA	NA	0.593582	1.1062	NA	NA	NA	NA	NA	NA	NA	NA
03_hilic_neg_4246_424.42805_0.745	MONTANIC ACID	C28 H56 O2	424.428	03_hilic_neg	NA	NA	NA	NA	NA	NA	NA	0	NA	NA	NA	NA	NA	NA	NA	NA	NA	NA	NA	NA	NA	NA	NA	0	NA	NA	NA	NA	NA	NA	NA	NA	NA	NA	NA	NA	NA	NA	NA	0	NA	NA	NA	NA	NA	NA	NA	NA	1	1	0	1	1	0	1	4	0	0	1	0	0	0	0	0	NA	NA	NA	NA	NA	NA	NA	NA	NA	NA	NA	NA	NA	NA	NA	NA
03_hilic_neg_4247_320.12932_0.759		C14 H26 O4 P2	320.129	03_hilic_neg	14.6545	NA	31.6833	6.92958	NA	NA	NA	NA	NA	NA	NA	NA	NA	NA	NA	NA	17.8817	NA	15.379	9.41177	NA	NA	NA	NA	NA	NA	NA	NA	NA	NA	NA	NA	7.32725	NA	15.8417	3.46479	NA	NA	NA	NA	NA	NA	NA	NA	NA	NA	NA	NA	4	0	4	4	0	0	1	0	1	0	0	1	0	1	0	0	NA	NA	NA	NA	NA	NA	0.0407673	2.19288	NA	NA	NA	NA	NA	NA	NA	NA
03_hilic_neg_4248_296.59837_0.749			296.598	03_hilic_neg	NA	NA	NA	NA	NA	NA	NA	NA	NA	NA	NA	NA	NA	NA	NA	NA	NA	NA	NA	NA	NA	NA	NA	NA	NA	NA	NA	NA	NA	NA	NA	NA	NA	NA	NA	NA	NA	NA	NA	NA	NA	NA	NA	NA	NA	NA	NA	NA	0	0	0	0	0	0	0	0	0	0	0	0	0	0	0	0	NA	NA	NA	NA	NA	NA	NA	NA	NA	NA	NA	NA	NA	NA	NA	NA
03_hilic_neg_4249_230.98376_0.688		C7 H5 N O6 S	230.984	03_hilic_neg	54.3811	42.1629	14.4863	14.1699	NA	61.9048	100	85.7142	92.8571	66.6667	NA	NA	NA	NA	NA	NA	6.4456	24.2629	28.0992	28.1828	NA	54.0848	0	16.4958	10.1015	57.735	NA	NA	NA	NA	NA	NA	24.32	18.8558	5.91399	5.78483	NA	35.7407	50	42.8571	65.6599	38.49	NA	NA	NA	NA	NA	NA	5	5	6	6	0	3	4	4	2	3	1	1	0	1	0	0	NA	NA	NA	NA	NA	NA	0.984847	0.0318581	NA	NA	0.516861	0.478047	NA	NA	0.330594	0.367131
03_hilic_neg_4250_430.16279_2.178		C19 H32 N2 O3 P2 S	430.163	03_hilic_neg	42.2434	15.7769	52.6308	4.83201	NA	NA	NA	NA	NA	NA	NA	NA	NA	NA	NA	NA	0.243661	0	37.217	10.5449	NA	NA	NA	NA	NA	NA	NA	NA	NA	NA	NA	NA	24.3892	11.156	37.2156	1.97266	NA	NA	NA	NA	NA	NA	NA	NA	NA	NA	NA	NA	3	2	2	6	0	0	1	0	0	0	0	0	0	0	0	1	NA	NA	NA	NA	NA	NA	0.314194	3.44521	NA	NA	NA	NA	NA	NA	NA	NA
03_hilic_neg_4251_293.11119_3.428	N-ACETYLMURAMIC ACID	C11 H19 N O8	293.111	03_hilic_neg	1.92371	0	5.52606	0.284584	NA	NA	NA	45.4545	90.9089	60.606	90.9089	NA	91.6453	90.9089	NA	NA	2.98287	0	12.2322	0.402722	NA	NA	NA	64.2823	0	52.4863	0	NA	1.27545	0	NA	NA	0.78535	0	2.256	0.116181	NA	NA	NA	32.1412	52.4863	34.9909	45.4545	NA	52.9115	45.4545	NA	NA	6	6	6	6	0	0	1	2	3	3	4	0	3	4	0	0	NA	NA	NA	NA	NA	NA	0.342101	4.27933	NA	NA	NA	NA	NA	NA	NA	NA
03_hilic_neg_4252_961.38638_4.891		C39 H70 N3 O18 P3	961.386	03_hilic_neg	NA	0	NA	NA	NA	NA	NA	NA	NA	NA	NA	NA	NA	NA	NA	NA	NA	0	NA	NA	NA	NA	NA	NA	NA	NA	NA	NA	NA	NA	NA	NA	NA	0	NA	NA	NA	NA	NA	NA	NA	NA	NA	NA	NA	NA	NA	NA	1	3	0	0	0	0	0	0	0	1	0	0	0	0	0	0	NA	NA	NA	NA	NA	NA	NA	NA	NA	NA	NA	NA	NA	NA	NA	NA
03_hilic_neg_4253_133.05278_0.64	5-INDOLOL	C8 H7 N O	133.053	03_hilic_neg	50.2868	66.6667	35.9813	15.1486	89.7143	84.3835	50	100	50	100	100	100	80	100	66.6667	40.7524	46.6884	57.735	32.0436	8.70105	20.5713	22.085	57.735	0	70.7107	0	0	0	44.7214	0	57.735	52.5029	22.4889	38.49	14.6893	6.18438	44.8572	59.6682	25	57.735	35.3553	50	57.735	57.735	35.7771	50	38.49	23.5284	5	3	6	6	4	2	4	3	2	4	3	3	5	4	3	3	0.596243	0.710082	NA	NA	NA	NA	0.17751	1.24807	NA	NA	NA	NA	0.803195	0.0883769	0.700698	-0.406787
03_hilic_neg_4254_346.20524_0.777			346.205	03_hilic_neg	NA	NA	NA	NA	NA	NA	NA	NA	NA	NA	NA	NA	NA	NA	NA	NA	NA	NA	NA	NA	NA	NA	NA	NA	NA	NA	NA	NA	NA	NA	NA	NA	NA	NA	NA	NA	NA	NA	NA	NA	NA	NA	NA	NA	NA	NA	NA	NA	0	0	0	0	0	0	0	0	0	0	0	0	0	0	0	0	NA	NA	NA	NA	NA	NA	NA	NA	NA	NA	NA	NA	NA	NA	NA	NA
03_hilic_neg_4257_341.13215_3.26	6-(ALPHA-D-GLUCOSAMINYL)-1D-MYO-INOSITOL	C12 H23 N O10	341.132	03_hilic_neg	58.3333	NA	83.4703	83.6306	NA	NA	NA	NA	NA	NA	33.3333	33.3333	7.23385	0	0	0	35.3553	NA	0.335469	0.417345	NA	NA	NA	NA	NA	NA	0	0	16.8779	0	0	0	41.2479	NA	34.0766	34.1421	NA	NA	NA	NA	NA	NA	14.9071	14.9071	2.95321	0	0	0	2	0	6	6	1	1	0	0	1	0	5	5	6	5	6	5	NA	NA	NA	NA	NA	NA	0.480935	-0.0027682	NA	NA	NA	NA	NA	NA	NA	NA
03_hilic_neg_4258_215.05825_0.618	ROBUSTINE	C12 H9 N O3	215.058	03_hilic_neg	27.8568	1.45846	18.6741	40.3623	0	0.0514455	1.65467	0	0.0197239	2.08448	0.0263169	11.1239	0.00451439	5.32471	0.0302265	0.0530205	19.6894	3.5334	14.9427	30.2665	0	0.101403	3.84883	0	0.0320733	5.10591	0.0437287	27.2099	0.011058	12.95	0.0740395	0.0797323	11.3725	0.595414	7.62369	16.4778	0	0.0210026	0.675517	0	0.00805225	0.850985	0.0107438	4.5413	0.00184299	2.1738	0.0123399	0.0216455	6	6	6	6	6	6	6	6	6	6	6	6	6	6	6	6	0.619057	-0.810735	0.363647	-8.72345	NA	NA	0.157757	-1.11197	0.360454	-10.204	0.3674	-6.7236	NA	NA	0.021167	4.25551
03_hilic_neg_4259_212.10487_0.697	GUAIETOLIN	C11 H16 O4	212.105	03_hilic_neg	0.0890331	0	4.61152	2.68619	0.0166988	0.0175704	0.00616463	0	0	0.00533605	0.00683297	0.0109775	0	0	0	0	0.218086	0	7.58351	2.98782	0.0409035	0.0213935	0.0151002	0	0	0.0130706	0.0167373	0.0170068	0	0	0	0	0.0363476	0	1.88265	1.09663	0.00681725	0.0071731	0.0025167	0	0	0.00217843	0.00278955	0.00448156	0	0	0	0	6	6	6	6	6	6	6	6	6	6	6	6	6	6	6	6	NA	NA	0.679515	-0.683968	NA	NA	0.582297	0.779679	NA	NA	NA	NA	0.964309	-0.0734064	NA	NA
03_hilic_neg_426_480.32704_0.534		C28 H48 O4 S	480.327	03_hilic_neg	0.00754665	0.0266731	0.0134405	0.0351696	0.00257405	0.00831632	0.11166	0.0132756	0.00595654	0.0293386	0.00932657	0.0532425	0.0705988	0.0180615	0.332463	0	0.018205	0.0417317	0.0291689	0.0315704	0.0063051	0.0203708	0.170355	0.0179346	0.0145905	0.0540547	0.015671	0.0740419	0.0773682	0.0442414	0.635834	0	0.00308091	0.0108893	0.00548707	0.0143579	0.00105085	0.00339513	0.0455851	0.00541973	0.00243175	0.0119774	0.00380755	0.0217361	0.0288219	0.00737357	0.135727	0	6	6	6	6	6	6	6	6	6	6	6	6	6	6	6	6	NA	NA	0.209849	-2.51316	0.217267	3.07227	0.244061	-1.38774	0.186965	1.96673	0.347599	-2.30025	0.53419	-1.69191	0.338503	-1.82148
03_hilic_neg_4260_167.06947_0.711	SPINACINE	C7 H9 N3 O2	167.069	03_hilic_neg	10.6338	31.5025	26.0329	15.061	0	0.0214834	0	0.15743	0.266865	0.0491511	0.062624	0	0.0716174	0.399864	0	0.0136083	24.7409	35.5033	26.3936	28.4508	0	0.0526233	0	0.385622	0.419495	0.0843284	0.103085	0	0.175426	0.578282	0	0.0333334	4.34123	12.8609	10.6279	6.14864	0	0.00877055	0	0.0642704	0.108947	0.0200658	0.0255661	0	0.0292377	0.163244	0	0.00555556	6	6	6	6	6	6	6	6	6	6	6	6	6	6	6	6	NA	NA	NA	NA	NA	NA	0.504458	0.789517	0.232361	-2.48113	0.263953	2.44081	NA	NA	0.268	-1.56681
03_hilic_neg_4261_245.10116_3.628	ASPARAGINYL-4-HYDROXYPROLINE	C9 H15 N3 O5	245.101	03_hilic_neg	15.2641	2.06457	1.19296	0	0.0261957	0.0326237	0	0	0.0636068	0	0	0	0	7.40741	NA	NA	36.0747	2.5547	2.92215	0	0.0641662	0.0615116	0	0	0.150311	0	0	0	0	12.83	NA	NA	6.23153	0.842857	0.487025	0	0.0106944	0.0133186	0	0	0.0259674	0	0	0	0	4.27667	NA	NA	6	6	6	6	6	6	5	6	6	6	5	6	2	3	1	1	NA	NA	NA	NA	NA	NA	NA	NA	NA	NA	NA	NA	0.862944	-0.316587	0.41189	2.88623
03_hilic_neg_4263_554.36024_0.671	2,3-DIACETOXYURSA-12,18-DIEN-28-OIC ACID	C34 H50 O6	554.36	03_hilic_neg	0.0117845	0	0	0	NA	NA	91.9992	NA	NA	NA	NA	NA	92.0982	93.9993	NA	91.9992	0.023569	0	0	0	NA	NA	0	NA	NA	NA	NA	NA	0.171492	2.82861	NA	0	0.00589224	0	0	0	NA	NA	65.0532	NA	NA	NA	NA	NA	53.1729	66.4675	NA	65.0532	4	2	5	5	1	0	2	1	1	1	1	0	3	2	0	2	NA	NA	NA	NA	NA	NA	NA	NA	0.515923	-0.0294773	NA	NA	NA	NA	NA	NA
03_hilic_neg_4264_173.96518_5.727		C2 H6 O5 S2	173.965	03_hilic_neg	0	0	0	0	0	0	0	0	0	0	0	0	0	NA	0	0	0	0	0	0	0	0	0	0	0	0	0	0	0	NA	0	0	0	0	0	0	0	0	0	0	0	0	0	0	0	NA	0	0	5	6	6	6	6	6	6	6	6	6	6	6	3	1	2	2	NA	NA	NA	NA	NA	NA	NA	NA	NA	NA	NA	NA	NA	NA	NA	NA
03_hilic_neg_4265_326.08583_2.64		C12 H22 O6 S2	326.086	03_hilic_neg	28.4075	58.3333	15.3711	28.5203	NA	NA	NA	0	NA	49.9996	NA	NA	33.3332	52.7775	36.1107	33.5248	8.95453	58.9256	9.47187	34.6458	NA	NA	NA	0	NA	0	NA	NA	28.8677	4.8115	24.0562	24.3615	14.2037	41.2479	6.27521	11.6434	NA	NA	NA	0	NA	35.355	NA	NA	16.6666	30.4711	20.8485	16.7624	4	2	6	6	0	1	0	4	1	2	1	1	4	3	3	4	0.894737	0.107197	NA	NA	NA	NA	0.405868	-0.891772	0.271993	-0.662965	NA	NA	NA	NA	0.603005	-1.03805
03_hilic_neg_4266_620.28817_1.89		C24 H55 N4 O4 P3 S2	620.288	03_hilic_neg	26.5912	7.64876	18.1371	45.1001	NA	NA	NA	NA	42.0079	20.8333	NA	NA	49.4411	46.08	NA	41.6667	24.6865	15.8427	22.1145	33.3429	NA	NA	NA	NA	0.482508	29.4628	NA	NA	2.8427	6.09768	NA	0	11.8919	3.42063	8.11116	20.1694	NA	NA	NA	NA	29.704	14.7314	NA	NA	24.7206	20.6076	NA	29.4628	5	5	5	5	0	0	0	1	2	2	0	0	4	5	1	2	NA	NA	NA	NA	NA	NA	0.175876	-1.31419	0.317072	0.101572	0.4948	1.01177	NA	NA	0.19308	1.79765
03_hilic_neg_4267_217.91672_4.818		C6 H2 O3 S3	217.917	03_hilic_neg	0.488809	0.16813	0.37514	0.839609	0	0	0	0	0	0	0	0	0	0	0	0	0.62426	0.411834	0.918902	1.79213	0	0	0	0	0	0	0	0	0	0	0	0	0.199556	0.0686389	0.15315	0.342769	0	0	0	0	0	0	0	0	0	0	0	0	6	6	6	6	6	6	6	6	6	6	6	6	6	6	6	6	NA	NA	NA	NA	NA	NA	0.588717	-1.16229	NA	NA	NA	NA	NA	NA	0.322	1.53969
03_hilic_neg_4269_502.10658_0.729		C25 H22 N6 S3	502.107	03_hilic_neg	50	66.6667	50	60	0	0	0	0	0	0	0	0	0	0	0	0	57.735	57.735	57.735	54.7723	0	0	0	0	0	0	0	0	0	0	0	0	25	38.49	25	26.8328	0	0	0	0	0	0	0	0	0	0	0	0	4	3	4	5	3	2	4	4	3	3	5	3	4	4	5	4	NA	NA	NA	NA	NA	NA	0.799989	-0.263034	NA	NA	NA	NA	NA	NA	0.722788	-0.415037
03_hilic_neg_427_304.13449_0.768		C10 H22 N6 O P2	304.134	03_hilic_neg	72.9323	78.2534	68.252	52.6113	83.3897	98.1979	90.6935	83.3988	79.6792	62.2191	93.8044	94.2459	58.6673	39.2254	46.7692	53.454	27.6545	20.6111	16.3357	29.3816	20.9938	3.09249	8.91309	36.4469	16.8489	26.5865	3.2112	14.0947	14.8492	21.0058	15.9135	15.8124	29.7745	31.9468	27.8638	21.4785	37.293	40.0891	37.0255	34.0474	32.5289	27.8252	38.2955	38.4757	26.2368	16.0137	19.0934	21.8225	6	6	6	6	5	6	6	6	6	5	6	6	5	6	6	6	0.4822	-0.192739	0.943008	-0.00677366	0.651936	0.120973	0.288131	0.375499	0.107301	0.58077	0.247032	0.356847	0.190587	-0.235822	0.714035	-0.101596
03_hilic_neg_4270_372.1241_0.578		C17 H24 O7 S	372.124	03_hilic_neg	48.7066	45.5567	5.0276	7.45307	58.8233	60.294	55.3008	NA	58.8233	52.9412	NA	82.3523	76.4702	82.3523	71.7644	71.7644	25.5418	40.3543	11.9487	18.2562	20.3767	16.8955	23.6942	NA	20.3767	10.1885	NA	0	10.1882	0	9.66533	9.66533	19.8844	18.5985	2.05251	3.0427	33.9617	30.147	27.6504	NA	33.9617	30.5656	NA	41.1761	44.1501	58.2319	32.094	32.094	6	6	6	6	3	4	4	1	3	3	1	4	3	2	5	5	1	0	NA	NA	NA	NA	0.791806	-0.567963	NA	NA	0.685605	0.151998	0.924124	-0.0356254	0.875452	0.0964532
03_hilic_neg_4271_220.07356_0.641	EUGENITIN	C12 H12 O4	220.074	03_hilic_neg	23.6418	41.6649	9.26265	9.92332	38.8856	52.7757	52.72	59.7792	40.2265	52.7757	62.1214	46.8821	71.9071	44.9985	67.3795	73.9475	2.57536	28.8682	9.87402	6.69405	21.5184	21.5184	21.4756	17.041	27.5587	21.5184	19.0787	24.0859	18.4358	30.9572	9.55088	11.8911	9.65172	17.0096	3.78146	4.05118	15.875	21.5456	21.5228	24.4048	16.4224	21.5456	25.3609	19.1395	29.356	20.124	27.5076	30.1889	6	6	6	6	6	6	6	6	6	6	6	6	6	5	6	6	0.317439	-0.134191	0.253746	0.406053	0.543079	-0.181295	0.895144	-0.0993991	0.1364	0.676257	0.401136	-0.391725	0.289692	-0.440637	0.187302	-0.817492
03_hilic_neg_4272_294.09393_0.63		C15 H18 O4 S	294.094	03_hilic_neg	15.2631	3.0891	19.5811	35.3861	1.71255	3.24093	2.67344	0.47512	0.839748	0.261623	1.02973	0.940591	3.55253	0.623939	0.915401	1.0627	18.1512	6.17821	14.9299	35.9317	2.05123	3.14514	4.14624	0.548498	0.508442	0.640844	0.785351	1.28934	5.53455	0.600825	1.58552	1.01654	6.23113	1.54455	11.3051	14.4463	0.699147	1.3231	1.1956	0.21248	0.375547	0.106807	0.514863	0.420645	1.58874	0.254722	0.528507	0.433846	6	4	3	6	6	6	5	5	5	6	4	5	5	6	3	6	0.893203	-0.215261	0.902103	0.130621	0.303006	2.49233	0.383962	-0.853723	0.303126	2.50937	0.129717	1.68246	0.345972	-0.920257	0.176043	2.30479
03_hilic_neg_4275_460.24977_0.771		C32 H32 N2 O	460.25	03_hilic_neg	13.2979	14.625	14.2437	8.20992	19.9471	33.1406	34.9007	45.9843	71.9929	51.9734	61.5837	NA	NA	NA	NA	NA	12.1932	4.60916	7.94258	7.53123	0	18.6583	24.9978	26.3442	0	34.6747	23.2755	NA	NA	NA	NA	NA	7.67757	8.44372	5.81497	3.35168	11.5165	23.4339	17.4503	20.5648	41.5651	30.0068	27.5411	NA	NA	NA	NA	NA	3	3	6	6	3	2	4	5	3	3	5	1	0	1	0	1	NA	NA	NA	NA	0.540138	-0.397887	0.206767	0.794886	NA	NA	NA	NA	NA	NA	0.873038	-0.137229
03_hilic_neg_4276_310.59575_0.772			310.596	03_hilic_neg	NA	NA	NA	NA	NA	NA	NA	NA	NA	NA	NA	NA	NA	NA	NA	NA	NA	NA	NA	NA	NA	NA	NA	NA	NA	NA	NA	NA	NA	NA	NA	NA	NA	NA	NA	NA	NA	NA	NA	NA	NA	NA	NA	NA	NA	NA	NA	NA	0	0	0	0	0	0	0	0	0	0	0	0	0	0	0	0	NA	NA	NA	NA	NA	NA	NA	NA	NA	NA	NA	NA	NA	NA	NA	NA
03_hilic_neg_4278_256.14634_0.625	GP1750000	C17 H20 O2	256.146	03_hilic_neg	14.8311	0.0373951	0	0.367209	0.0320528	0.0649811	0	0.554971	0.0269103	0	0.0173602	0.0349363	16.4204	3.5563	29.4107	43.2691	21.2978	0.0915988	0	0.899474	0.0611042	0.118974	0	1.32045	0.0659165	0	0.0236306	0.0726576	23.7915	8.71111	34.7003	37.1245	6.05479	0.0152665	0	0.149912	0.0130855	0.0265284	0	0.226566	0.0109861	0	0.00708729	0.0142627	6.70362	1.45185	12.0069	17.6645	6	6	6	6	6	6	6	6	6	6	6	6	6	6	6	6	0.519317	-0.556993	0.593372	-1.00894	NA	NA	NA	NA	0.257774	2.20704	NA	NA	0.564335	-1.01957	0.149598	8.63157
03_hilic_neg_4279_361.04235_4.106		C9 H11 N7 O7 S	361.042	03_hilic_neg	4.73625	13.3333	12.7704	37.037	0.471587	0.0560951	0.0342633	0	0.747894	0	0.224411	0.00774741	0.932564	0.00249834	0.0789921	0.00974648	5.82704	29.8142	4.06436	40.1643	0.662304	0.137404	0.0839276	0	0.53968	0	0.28029	0.0189772	0.705063	0.00611965	0.19349	0.0176873	2.11811	5.96285	5.21349	15.1203	0.192525	0.0229007	0.0139879	0	0.305327	0	0.0916155	0.00316287	0.380717	0.00101994	0.0322484	0.00397899	5	5	6	6	6	6	6	6	6	6	6	6	6	6	6	6	0.42199	3.01875	0.116965	4.85629	NA	NA	0.199748	-1.53617	0.0231736	8.54409	NA	NA	0.188203	3.07158	0.558922	-1.49322
03_hilic_neg_428_395.28838_0.817			395.288	03_hilic_neg	NA	NA	NA	NA	NA	NA	NA	NA	NA	NA	NA	NA	NA	NA	NA	NA	NA	NA	NA	NA	NA	NA	NA	NA	NA	NA	NA	NA	NA	NA	NA	NA	NA	NA	NA	NA	NA	NA	NA	NA	NA	NA	NA	NA	NA	NA	NA	NA	0	0	0	0	0	0	0	0	0	0	0	0	0	0	0	0	NA	NA	NA	NA	NA	NA	NA	NA	NA	NA	NA	NA	NA	NA	NA	NA
03_hilic_neg_4280_224.21403_0.748	DIHYDROFARNESOL	C15 H28 O	224.214	03_hilic_neg	NA	NA	NA	0	NA	NA	NA	NA	NA	NA	NA	NA	NA	NA	NA	NA	NA	NA	NA	0	NA	NA	NA	NA	NA	NA	NA	NA	NA	NA	NA	NA	NA	NA	NA	0	NA	NA	NA	NA	NA	NA	NA	NA	NA	NA	NA	NA	0	0	0	3	0	0	0	1	0	0	0	0	0	0	0	0	NA	NA	NA	NA	NA	NA	NA	NA	NA	NA	NA	NA	NA	NA	NA	NA
03_hilic_neg_4282_242.01915_3.857	1D-MYO-INOSITOL 1,2-CYCLIC PHOSPHATE	C6 H11 O8 P	242.019	03_hilic_neg	0.1315	0.00926666	6.47294	0	0.555645	0.00954649	0.987531	0	0.836466	0.0738811	0.253735	0.0525462	2.51012	0.342358	0.324488	0.0160861	0.322107	0.0226986	15.7944	0	0.321672	0.023384	1.32606	0	0.598473	0.129524	0.182609	0.0818486	4.36786	0.751504	0.614191	0.0394027	0.0536845	0.0037831	2.64257	0	0.226841	0.00389734	0.403158	0	0.341486	0.0301618	0.103587	0.0214519	1.02475	0.139767	0.132472	0.00656712	6	6	6	6	6	6	6	6	6	6	6	6	6	6	6	6	0.273872	4.33428	0.0436301	2.27166	NA	NA	NA	NA	0.281742	2.87418	0.0253191	3.50103	0.00873286	5.86305	0.395964	3.82687
03_hilic_neg_4283_670.2673_4.213		C37 H44 N4 O2 P2 S	670.267	03_hilic_neg	74.6638	66	15.9195	0.529863	NA	NA	NA	NA	NA	NA	NA	NA	NA	NA	NA	NA	23.0989	44	35.4208	0.883463	NA	NA	NA	NA	NA	NA	NA	NA	NA	NA	NA	NA	43.1072	33	6.49913	0.216316	NA	NA	NA	NA	NA	NA	NA	NA	NA	NA	NA	NA	3	4	6	6	0	0	0	0	0	0	0	0	0	0	0	0	NA	NA	NA	NA	NA	NA	0.335964	4.90904	NA	NA	NA	NA	NA	NA	0.75091	0.177943
03_hilic_neg_4284_147.06439_4.156	ALBIZZIIN	C4 H9 N3 O3	147.064	03_hilic_neg	1.5567	0.0672509	5.17178	0.286401	34.03	17.331	40.2655	43.1378	24.4912	25.8746	49.6605	50	50.0902	50	50	50.0964	0.820643	0.086855	4.50834	0.155978	25.1702	23.797	21.7669	16.8089	26.8594	26.4593	0.831643	0	0.201785	0	0	0.236101	0.635519	0.0274551	2.11137	0.116923	13.8927	7.07533	18.0073	17.6109	9.9985	10.5633	20.2738	20.4124	22.401	20.4124	22.3607	20.4518	6	6	6	6	6	6	5	6	6	6	6	6	5	6	5	6	NA	NA	NA	NA	0.815905	-0.0994063	0.0451683	4.17455	NA	NA	0.930159	-0.0792741	0.265058	0.973456	0.00653603	4.53279
03_hilic_neg_4285_360.12683_3.878		C13 H20 N4 O8	360.127	03_hilic_neg	0	16.4299	0	0.0806845	NA	NA	NA	NA	3.84615	3.84615	NA	0	NA	NA	NA	NA	0	20.2781	0	0.193771	NA	NA	NA	NA	5.43928	5.43928	NA	0	NA	NA	NA	NA	0	11.6177	0	0.0329393	NA	NA	NA	NA	2.71964	2.71964	NA	0	NA	NA	NA	NA	2	2	6	6	0	0	0	0	2	2	1	4	0	0	0	0	NA	NA	NA	NA	NA	NA	NA	NA	NA	NA	1	0	NA	NA	NA	NA
03_hilic_neg_4286_348.12423_2.196		C15 H24 O7 S	348.124	03_hilic_neg	98.1599	39.4114	97.0165	2.60833	74.5104	NA	73.3331	NA	NA	NA	NA	NA	NA	NA	NA	NA	1.3895	37.6916	3.05201	4.37657	29.9489	NA	28.2839	NA	NA	NA	NA	NA	NA	NA	NA	NA	40.0736	17.6253	39.6068	1.06485	52.6868	NA	51.8543	NA	NA	NA	NA	NA	NA	NA	NA	NA	6	5	6	6	2	1	2	1	0	0	1	1	1	1	0	0	NA	NA	NA	NA	NA	NA	1.07461e-11	5.21703	NA	NA	NA	NA	NA	NA	0.0251838	1.31652
03_hilic_neg_4287_768.49397_0.737		C37 H78 N4 O4 P2 S2	768.494	03_hilic_neg	NA	NA	NA	NA	NA	NA	NA	NA	50	0	NA	NA	1.53029	0.0233228	0.145202	0	NA	NA	NA	NA	NA	NA	NA	NA	70.7107	0	NA	NA	2.06077	0.0421443	0.193485	0	NA	NA	NA	NA	NA	NA	NA	NA	35.3553	0	NA	NA	0.883511	0.0104303	0.0838322	0	0	1	0	0	0	0	0	0	2	4	1	0	3	5	3	2	NA	NA	NA	NA	NA	NA	NA	NA	0.332836	6.03592	NA	NA	NA	NA	NA	NA
03_hilic_neg_4288_319.08379_4.573		C11 H17 N3 O6 S	319.084	03_hilic_neg	21.8177	11.0803	19.6959	26.5541	0	0	0.147162	0.0126096	2.28136	0	0.566388	0	0.378853	0	0.134294	0.116357	8.13079	12.9734	6.84347	8.42456	0	0	0.245085	0.030887	1.41787	0	0.894374	0	0.433454	0	0.210244	0.267022	9.75719	4.5235	8.04083	10.8407	0	0	0.0600787	0.00514783	0.931363	0	0.231227	0	0.154666	0	0.0548251	0.0475024	5	6	6	6	6	6	6	6	6	6	6	6	6	6	6	6	0.89984	0.206835	NA	NA	0.237994	3.54482	0.153996	-0.431038	NA	NA	NA	NA	NA	NA	0.13109	0.977509
03_hilic_neg_429_330.09405_4.39		C10 H24 N2 O4 P2 S	330.094	03_hilic_neg	1.99403	5.62685	7.18062	21.0854	1.48302	3.84994	2.04344	0.966898	1.46786	3.73482	1.47387	1.18666	3.22507	1.90837	2.47561	1.68187	2.17822	6.64797	4.51282	29.1769	1.65518	4.34477	1.88059	1.99768	1.54171	3.52656	2.14968	1.33503	1.73619	1.29857	0.893389	1.72593	0.891759	3.24867	3.21127	8.60808	0.60544	1.57173	0.834232	0.43241	0.59925	1.52473	0.601704	0.484453	1.31663	0.779091	1.01066	0.68662	5	3	5	6	6	6	6	5	6	6	6	6	6	6	6	6	0.348288	0.557717	0.787758	0.312698	0.386195	1.07957	0.299144	-1.55407	0.170098	0.756984	0.19325	-1.34733	0.255955	-1.3763	0.445996	-1.49664
03_hilic_neg_4290_294.1216_4.327		C16 H23 O P S	294.122	03_hilic_neg	0	0	23.745	16.6085	0	0	NA	NA	0	0	NA	0	NA	NA	NA	NA	0	0	18.9585	22.9195	0	0	NA	NA	0	0	NA	0	NA	NA	NA	NA	0	0	10.6191	7.42754	0	0	NA	NA	0	0	NA	0	NA	NA	NA	NA	4	5	5	5	4	3	0	1	3	5	1	2	0	1	0	0	NA	NA	NA	NA	NA	NA	0.606708	0.515704	NA	NA	NA	NA	NA	NA	NA	NA
03_hilic_neg_4291_275.19191_2.489		C14 H29 N O2 S	275.192	03_hilic_neg	6.75286	0	8.42472	0.47511	NA	NA	NA	NA	NA	NA	NA	NA	0	0	0	0	7.92529	0	16.8494	0.57579	NA	NA	NA	NA	NA	NA	NA	NA	0	0	0	0	3.37643	0	4.21236	0.193963	NA	NA	NA	NA	NA	NA	NA	NA	0	0	0	0	4	2	4	6	0	0	1	0	0	1	0	0	6	5	4	5	NA	NA	NA	NA	NA	NA	0.415047	4.14829	NA	NA	NA	NA	NA	NA	NA	NA
03_hilic_neg_4293_350.00944_0.654	5-HYDROXY-2-(4-HYDROXYPHENYL)-4-OXO-4H-CHROMEN-7-YL HYDROGEN SULFATE	C15 H10 O8 S	350.009	03_hilic_neg	NA	NA	NA	NA	NA	NA	45.4366	NA	NA	NA	NA	NA	NA	NA	NA	NA	NA	NA	NA	NA	NA	NA	30.0232	NA	NA	NA	NA	NA	NA	NA	NA	NA	NA	NA	NA	NA	NA	NA	32.1285	NA	NA	NA	NA	NA	NA	NA	NA	NA	0	1	0	1	0	0	2	1	0	1	0	0	0	0	0	0	NA	NA	NA	NA	NA	NA	NA	NA	NA	NA	NA	NA	NA	NA	NA	NA
03_hilic_neg_4294_142.93109_0.538			142.931	03_hilic_neg	NA	NA	NA	NA	NA	NA	NA	NA	NA	NA	NA	NA	NA	NA	NA	NA	NA	NA	NA	NA	NA	NA	NA	NA	NA	NA	NA	NA	NA	NA	NA	NA	NA	NA	NA	NA	NA	NA	NA	NA	NA	NA	NA	NA	NA	NA	NA	NA	0	0	0	0	0	0	0	0	0	0	0	0	0	0	0	0	NA	NA	NA	NA	NA	NA	NA	NA	NA	NA	NA	NA	NA	NA	NA	NA
03_hilic_neg_4295_589.47365_0.603		C33 H69 N O3 P2	589.474	03_hilic_neg	26.591	22.6636	1.39819	2.68376	NA	3.42287	0	1.07905	NA	0	0	NA	0.0766744	0.0879933	0	0	32.9996	39.2544	1.38171	6.50215	NA	5.92859	0	1.8986	NA	0	0	NA	0.187813	0.175987	0	0	13.2955	13.0848	0.625288	1.09564	NA	1.9762	0	0.539527	NA	0	0	NA	0.0313022	0.0439967	0	0	4	3	5	6	1	3	4	4	1	3	3	1	6	4	4	4	NA	NA	NA	NA	NA	NA	0.655159	-0.9407	0.925498	-0.198649	NA	NA	NA	NA	0.895448	0.230561
03_hilic_neg_4297_842.50972_0.767		C19 H4 Br3 Cl3 N O4 P S5	842.51	03_hilic_neg	NA	NA	NA	NA	NA	NA	NA	NA	NA	0.316139	48.4459	NA	16.0587	31.122	10.9296	21.413	NA	NA	NA	NA	NA	NA	NA	NA	NA	0.331315	7.126	NA	23.6095	29.0914	20.7864	28.1508	NA	NA	NA	NA	NA	NA	NA	NA	NA	0.15807	34.2565	NA	9.27148	13.9182	5.46479	9.57618	0	1	0	0	1	1	1	0	1	4	2	0	3	5	4	5	0.541264	-0.970249	NA	NA	NA	NA	NA	NA	0.459245	-0.954583	NA	NA	NA	NA	NA	NA
03_hilic_neg_4298_312.13192_0.751			312.132	03_hilic_neg	NA	NA	NA	NA	NA	NA	NA	NA	NA	NA	NA	NA	NA	NA	NA	NA	NA	NA	NA	NA	NA	NA	NA	NA	NA	NA	NA	NA	NA	NA	NA	NA	NA	NA	NA	NA	NA	NA	NA	NA	NA	NA	NA	NA	NA	NA	NA	NA	0	0	0	0	0	0	0	0	0	0	0	0	0	0	0	0	NA	NA	NA	NA	NA	NA	NA	NA	NA	NA	NA	NA	NA	NA	NA	NA
03_hilic_neg_4299_295.62681_0.774			295.627	03_hilic_neg	NA	NA	NA	NA	NA	NA	NA	NA	NA	NA	NA	NA	NA	NA	NA	NA	NA	NA	NA	NA	NA	NA	NA	NA	NA	NA	NA	NA	NA	NA	NA	NA	NA	NA	NA	NA	NA	NA	NA	NA	NA	NA	NA	NA	NA	NA	NA	NA	0	0	0	0	0	0	0	0	0	0	0	0	0	0	0	0	NA	NA	NA	NA	NA	NA	NA	NA	NA	NA	NA	NA	NA	NA	NA	NA
03_hilic_neg_43_418.32935_0.847		C23 H46 O6	418.329	03_hilic_neg	0.167615	0.896852	0.873136	0.976694	2.37618	0.803282	0.277428	0.0185983	0.816343	0.110815	0.244308	0.125637	0.299376	0.0217877	0.0738796	2.92999	0.266153	1.69331	1.70052	1.7333	5.22619	1.73109	0.329263	0.0455564	1.83294	0.113275	0.276978	0.123839	0.472142	0.0533687	0.138213	4.44996	0.0684286	0.366138	0.356456	0.398734	0.970071	0.327939	0.113259	0.00759273	0.33327	0.0452399	0.0997384	0.0512913	0.133885	0.00889478	0.0301612	1.19616	6	6	6	6	6	6	6	6	6	6	6	6	5	6	6	6	0.176782	-5.30957	0.370281	0.959436	0.112642	3.89887	0.918866	-0.1617	0.259706	3.78037	0.389574	2.88103	0.5099	1.56466	0.342983	-2.41972
03_hilic_neg_4301_612.53267_0.754		C31 H68 N10 S	612.533	03_hilic_neg	12.8655	11.9535	NA	NA	5.96378	NA	11.9513	7.95171	11.9276	8.95751	11.9276	NA	0	NA	NA	NA	1.32645	0.0319857	NA	NA	8.43406	NA	0.0411662	6.15937	0	5.97171	0	NA	0	NA	NA	NA	9.09729	6.90134	NA	NA	4.21703	NA	6.90011	3.24627	5.96378	4.47875	8.43406	NA	0	NA	NA	NA	2	3	0	1	2	1	3	6	4	4	2	1	2	0	1	1	NA	NA	NA	NA	0.17258	0.587834	NA	NA	NA	NA	NA	NA	NA	NA	0.508873	0.10608
03_hilic_neg_4302_343.18181_0.782			343.182	03_hilic_neg	NA	NA	NA	NA	NA	NA	NA	NA	NA	NA	NA	NA	NA	NA	NA	NA	NA	NA	NA	NA	NA	NA	NA	NA	NA	NA	NA	NA	NA	NA	NA	NA	NA	NA	NA	NA	NA	NA	NA	NA	NA	NA	NA	NA	NA	NA	NA	NA	0	0	0	0	0	0	0	0	0	0	0	0	0	0	0	0	NA	NA	NA	NA	NA	NA	NA	NA	NA	NA	NA	NA	NA	NA	NA	NA
03_hilic_neg_4303_541.34376_0.763		C25 H51 N O11	541.344	03_hilic_neg	NA	NA	NA	NA	NA	NA	NA	NA	NA	NA	NA	NA	0	0	0	0	NA	NA	NA	NA	NA	NA	NA	NA	NA	NA	NA	NA	0	0	0	0	NA	NA	NA	NA	NA	NA	NA	NA	NA	NA	NA	NA	0	0	0	0	0	1	1	0	0	0	0	0	0	0	0	0	2	2	4	3	NA	NA	NA	NA	NA	NA	NA	NA	NA	NA	NA	NA	NA	NA	NA	NA
03_hilic_neg_4306_588.22757_0.787			588.228	03_hilic_neg	NA	NA	NA	NA	NA	NA	NA	NA	NA	NA	NA	NA	NA	NA	NA	NA	NA	NA	NA	NA	NA	NA	NA	NA	NA	NA	NA	NA	NA	NA	NA	NA	NA	NA	NA	NA	NA	NA	NA	NA	NA	NA	NA	NA	NA	NA	NA	NA	0	0	0	0	0	0	0	0	0	0	0	0	0	0	0	0	NA	NA	NA	NA	NA	NA	NA	NA	NA	NA	NA	NA	NA	NA	NA	NA
03_hilic_neg_4307_292.62159_0.759			292.622	03_hilic_neg	NA	NA	NA	NA	NA	NA	NA	NA	NA	NA	NA	NA	NA	NA	NA	NA	NA	NA	NA	NA	NA	NA	NA	NA	NA	NA	NA	NA	NA	NA	NA	NA	NA	NA	NA	NA	NA	NA	NA	NA	NA	NA	NA	NA	NA	NA	NA	NA	0	0	0	0	0	0	0	0	0	0	0	0	0	0	0	0	NA	NA	NA	NA	NA	NA	NA	NA	NA	NA	NA	NA	NA	NA	NA	NA
03_hilic_neg_431_288.10308_0.761	TETRAZEPAM	C16 H17 Cl N2 O	288.103	03_hilic_neg	50.017	35.1501	53.7905	35.8605	54.4978	36.5002	55.6926	30.6765	52.6402	30.8787	54.7167	27.3542	37.0554	41.0814	46.5793	29.4355	13.3178	13.9652	8.67175	7.40503	6.44626	17.9872	7.31555	12.4418	7.08043	20.569	5.39618	15.7689	14.2149	24.9647	21.0011	12.3971	20.4193	14.35	21.9599	14.64	22.2486	14.9011	22.7364	12.5236	21.4903	13.8094	22.338	11.1673	15.1278	16.7714	19.0159	12.017	6	6	6	6	6	6	6	6	6	5	6	6	6	6	6	6	0.122879	0.662133	0.00659014	1.00022	0.00274695	0.860354	0.00335102	0.584957	0.740309	-0.148801	0.0759506	0.769554	0.058697	0.578295	0.08855	0.508888
03_hilic_neg_4311_351.27727_0.743		C15 H38 N5 O2 P	351.277	03_hilic_neg	16.6667	29.9975	20.1145	29.6113	22.3967	31.0663	26.8546	15.4692	27.8128	16.6695	33.3349	25.1428	32.3622	33.4412	33.3289	33.3955	40.8248	22.11	44.6574	37.1133	17.3491	4.60934	15.0137	17.2444	13.6257	18.2606	0.0147381	16.7639	3.07096	0.2732	0	0.163212	6.80414	14.9987	8.99549	12.0888	9.14342	15.5332	12.0097	6.31527	11.3545	6.80531	13.6089	12.5714	13.2118	13.6523	13.6065	13.6337	6	4	5	6	6	4	5	6	6	6	6	4	6	6	6	6	NA	NA	0.400472	0.40689	0.27205	0.795772	0.714852	-0.55791	0.429894	-0.047316	0.26071	0.738534	0.288603	-0.472064	0.524189	-0.847876
03_hilic_neg_4312_289.16383_3.35		C13 H19 N7 O	289.164	03_hilic_neg	24.1581	25.9635	26.5111	28.385	38.4588	38.4591	38.4588	39.8092	38.4759	39.741	38.4588	38.4588	38.4588	38.4551	38.4588	38.4588	19.4901	19.3614	13.8903	32.0573	0	0.000804736	0	3.11163	0.041178	3.14075	0	0	0	0.00826059	0	0	10.8038	10.5995	10.8231	11.5881	17.1993	15.7009	17.1993	16.252	15.7077	16.2242	17.1993	15.7007	15.7007	17.1976	15.7007	15.7007	5	6	6	6	5	6	5	6	6	6	5	6	6	5	6	6	NA	NA	NA	NA	NA	NA	0.899269	-0.0985322	NA	NA	0.369151	-0.0466721	NA	NA	0.881591	-0.103974
03_hilic_neg_4313_486.2979_0.702		C26 H34 N10	486.298	03_hilic_neg	17.7634	5.20819	14.0385	13.7513	NA	47.9917	38.8269	48.1008	47.9917	47.9917	48.0805	48.0432	48.057	48.0026	48.0909	47.9917	23.6567	10.4164	10.8605	6.56672	NA	0	14.3868	0.263202	0	0	0.12473	0.089257	0.159985	0.0266044	0.242933	0	7.94404	2.6041	5.73118	5.61394	NA	27.708	17.3639	19.6371	33.9352	27.708	19.6288	27.7378	19.6192	19.597	19.633	19.5925	5	4	6	6	1	3	5	6	2	3	6	3	6	6	6	6	NA	NA	0.62612	0.00111972	0.222938	-0.309002	0.957121	0.029819	0.446404	0.00163562	NA	NA	NA	NA	0.329834	1.77005
03_hilic_neg_4316_734.5099_0.77		C46 H70 O7	734.51	03_hilic_neg	NA	NA	NA	NA	NA	NA	NA	0	NA	NA	9.91153	NA	NA	NA	9.11654	8.2104	NA	NA	NA	NA	NA	NA	NA	0	NA	NA	14.017	NA	NA	NA	4.6374	8.80819	NA	NA	NA	NA	NA	NA	NA	0	NA	NA	7.00851	NA	NA	NA	5.26344	4.1052	0	1	0	0	0	1	0	3	0	1	2	1	0	1	3	4	0.867809	0.151034	NA	NA	NA	NA	NA	NA	NA	NA	NA	NA	NA	NA	NA	NA
03_hilic_neg_4317_231.12188_3.681	ASN-VAL	C9 H17 N3 O4	231.122	03_hilic_neg	0	0.0224844	0	0	NA	0	NA	NA	NA	11.1111	NA	22.2222	0	0	0	2.76342	0	0.0360862	0	0	NA	0	NA	NA	NA	15.7135	NA	0	0	0	0	6.76897	0	0.00917922	0	0	NA	0	NA	NA	NA	7.85674	NA	15.7135	0	0	0	1.12816	5	6	6	6	1	2	0	1	1	2	1	2	4	5	5	6	NA	NA	NA	NA	NA	NA	NA	NA	NA	NA	NA	NA	NA	NA	NA	NA
03_hilic_neg_4318_261.08482_5.279	HYMEXAZOL O-GLUCOSIDE	C10 H15 N O7	261.085	03_hilic_neg	16.8267	0	29.9999	0	NA	0	NA	NA	0	NA	NA	NA	0	0	NA	NA	28.7298	0	27.3861	0	NA	0	NA	NA	0	NA	NA	NA	0	0	NA	NA	9.71489	0	13.4164	0	NA	0	NA	NA	0	NA	NA	NA	0	0	NA	NA	3	3	5	6	1	3	0	0	3	1	0	0	2	3	0	1	NA	NA	NA	NA	NA	NA	NA	NA	NA	NA	NA	NA	NA	NA	NA	NA
03_hilic_neg_4319_167.02183_0.707	QUINOLINIC ACID	C7 H5 N O4	167.022	03_hilic_neg	2.3985	0	2.72124	0.0124104	0	0	0	0	0	0.0377508	0	0	0.0120032	0	0	0	5.82239	0	6.66564	0.0303991	0	0	0	0	0	0.0924701	0	0	0.0294018	0	0	0	0.979183	0	1.11094	0.00506652	0	0	0	0	0	0.0154117	0	0	0.0049003	0	0	0	6	6	6	6	6	6	6	6	6	6	6	6	6	6	6	6	NA	NA	NA	NA	NA	NA	0.365229	7.77657	NA	NA	NA	NA	NA	NA	NA	NA
03_hilic_neg_4320_237.01456_0.7		C5 H8 N3 O6 P	237.015	03_hilic_neg	70	0.00708773	80	56.1488	NA	60	30	NA	61.1354	60	60	56	60.8674	60.2076	50	50.1605	14.1421	0.0100236	0	48.8094	NA	0	42.4264	NA	1.96657	0	0	8.94427	0.976327	0.464292	24.4949	24.5765	49.4975	0.00501179	46.188	32.4176	NA	34.641	21.2132	NA	35.2965	24.4949	30	25.044	24.849	26.9257	20.4124	20.4779	2	2	3	3	1	3	2	1	3	6	4	5	6	5	6	6	0.991185	-0.00462263	NA	NA	NA	NA	NA	NA	0.183272	0.0157232	NA	NA	NA	NA	0.0903434	13.2697
03_hilic_neg_4321_261.09605_4.972	ASP-GLN	C9 H15 N3 O6	261.096	03_hilic_neg	0	0	0	0	0	0	0	0	0	0	0	0	0	0	0	0	0	0	0	0	0	0	0	0	0	0	0	0	0	0	0	0	0	0	0	0	0	0	0	0	0	0	0	0	0	0	0	0	6	6	6	6	6	6	5	6	6	6	5	6	6	6	6	6	NA	NA	NA	NA	NA	NA	NA	NA	NA	NA	NA	NA	NA	NA	NA	NA
03_hilic_neg_4323_201.1001_4.023	L-DIHYDROANTICAPSIN	C9 H15 N O4	201.1	03_hilic_neg	8.88263	13.3955	0	0	59.0573	26.7158	5.55524	0	24.9986	24.9986	22.221	22.221	28.7718	33.3314	16.6657	33.3314	21.7579	19.5995	0	0	28.1554	14.935	13.6075	0	16.6657	16.6657	19.2439	17.2123	11.1689	0	23.5689	0	3.62632	5.4687	0	0	26.4112	11.9477	2.26792	0	12.4993	12.4993	12.8293	9.07167	11.746	16.6657	11.7844	19.2439	6	6	6	6	5	5	6	5	4	4	3	6	6	4	2	3	NA	NA	1	0	NA	NA	NA	NA	NA	NA	1	0	0.0631354	1.14442	0.713784	-0.592693
03_hilic_neg_4324_418.21782_0.596	(17BETA)-4-(ACETYLSULFANYL)-3-OXOANDROST-4-EN-17-YL PROPIONATE	C24 H34 O4 S	418.218	03_hilic_neg	8.04081	4.17574	2.82513	6.997	0.00524846	0.00501659	2.77949	0.227588	0	0.0161485	0.188489	0	9.09461	3.19955	6.96819	0.00679575	10.8487	10.195	6.86427	5.4688	0.012856	0.0122881	6.79629	0.557475	0	0.0395555	0.461702	0	14.892	7.83728	16.9708	0.0166461	3.28265	1.70474	1.15335	2.85651	0.00214267	0.00204802	1.13472	0.0929125	0	0.00659258	0.0769503	0	3.71286	1.30621	2.84475	0.00277435	6	6	6	6	6	6	6	6	6	6	6	6	6	6	6	6	0.361123	10.0019	NA	NA	0.40084	3.61032	0.272613	-1.30842	0.417187	1.50714	NA	NA	0.975153	0.0651848	0.539148	0.945311
03_hilic_neg_4325_404.00214_4.801		C10 H10 N6 O8 P2	404.002	03_hilic_neg	0.0464823	0	16.6667	0	0.207104	0	0.770009	0	0.47283	0	0.515166	0	0.0561715	0	0	0	0.113858	0	40.8248	0	0.270034	0	0.590614	0	0.182724	0	0.544102	0	0.109305	0	0	0	0.0189763	0	6.80414	0	0.0845499	0	0.314355	0	0.193032	0	0.210315	0	0.0229319	0	0	0	6	6	6	5	6	6	6	6	6	6	6	6	6	6	6	6	NA	NA	NA	NA	NA	NA	NA	NA	NA	NA	NA	NA	NA	NA	NA	NA
03_hilic_neg_4326_528.45399_0.555		C31 H56 N6 O	528.454	03_hilic_neg	25.6375	11.2852	NA	NA	0	0	0	5.34258	6.62936	12.8171	6.44998	0	0.0184754	0	0	0	14.3323	17.9349	NA	NA	0	0	0	13.0428	14.5652	17.4805	14.4226	0	0.0452552	0	0	0	11.4654	6.51553	NA	NA	0	0	0	2.1811	2.96474	5.73199	2.88452	0	0.00754254	0	0	0	5	3	0	0	4	3	3	6	5	5	5	2	6	4	4	5	NA	NA	NA	NA	NA	NA	NA	NA	NA	NA	0.560521	-0.951131	NA	NA	0.311221	1.18382
03_hilic_neg_4327_219.03789_5.202		C7 H9 N O7	219.038	03_hilic_neg	0.0379073	0.0584109	0.0578323	0.0207822	0.0654268	0	0.673446	0	0	0	0.0572517	0.00193901	0	0	0	0	0.0928536	0.130611	0.14166	0.0410197	0.0896921	0	0.854466	0	0	0	0.140237	0.00474958	0	0	0	0	0.0154756	0.0261221	0.0236099	0.00848428	0.0292597	0	0.274933	0	0	0	0.0233729	0.000791596	0	0	0	0	6	5	6	6	5	6	6	6	5	4	6	6	5	4	6	6	NA	NA	0.378506	4.88393	NA	NA	0.561537	1.47653	NA	NA	NA	NA	NA	NA	0.776866	-0.623759
03_hilic_neg_4328_220.05828_5.212	(-)-THREO-ISODIHOMOCITRIC ACID	C8 H12 O7	220.058	03_hilic_neg	16.6713	50.019	3.72368	0.036113	12.8264	26.8867	44.7368	35.9261	66.011	63.1434	58.7676	56.8371	24.6521	16.2804	31.1525	13.1242	40.8225	54.7514	8.79405	0.0535286	24.5709	27.8076	48.8527	25.3985	17.568	0.75434	25.0859	39.3164	32.5068	16.6637	22.5187	9.61941	6.80604	20.4202	1.52018	0.0147431	5.23635	10.9765	18.2637	14.6667	26.9489	25.7782	23.9918	23.2036	10.0642	6.64644	12.718	5.35791	6	6	6	6	6	6	6	6	6	6	6	6	6	6	6	6	0.115785	1.24712	0.921592	0.0481877	0.705958	0.316432	0.351463	6.68806	0.591006	0.598575	0.705986	0.0640752	0.375526	-1.06778	0.261442	-1.58511
03_hilic_neg_4329_232.10593_4.796	BOC-ASN-OH	C9 H16 N2 O5	232.106	03_hilic_neg	0.500715	0.00757985	3.27529	18.6114	0.40293	1.18166	5.35093	6.64361	0.438802	0.751837	0.507199	0.937753	0.192037	0.062485	9.61538	0.241116	0.403259	0.0117919	7.846	28.6177	0.674313	2.44662	11.8857	11.3916	0.501329	0.728711	0.357408	0.696094	0.326938	0.153056	22.5094	0.172847	0.204416	0.00309446	1.33713	7.59805	0.164496	0.48241	2.18451	2.71224	0.17914	0.306936	0.207063	0.382836	0.0783988	0.0255094	3.92546	0.0984351	6	6	6	6	6	6	6	6	6	6	6	6	6	6	6	6	0.354477	5.31755	0.217192	-0.886656	0.851338	-0.31218	0.254421	-2.50649	0.408163	1.6198	0.408843	-0.776852	0.481874	-1.55221	0.030238	6.04568
03_hilic_neg_433_238.09872_2.588	HEPES	C8 H18 N2 O4 S	238.099	03_hilic_neg	10.0853	17.0037	60.2175	52.3529	14.5701	5.8774	3.58767	6.36548	24.8556	10.4051	25.7954	15.9388	11.7321	6.31306	6.23875	0.354161	20.5574	23.2385	13.2453	25.9406	9.57635	7.1632	3.65042	6.05501	13.9375	13.9506	34.2542	20.8375	6.39495	9.32002	6.8381	0.865624	4.1173	6.94171	24.5837	21.373	5.94824	2.39944	1.46466	2.5987	10.1473	4.24785	10.5309	6.507	4.78963	2.57729	2.54696	0.144585	6	6	6	6	6	6	6	6	6	6	6	6	6	6	6	6	0.089024	4.13878	0.563232	0.694567	0.363347	-0.827221	0.528295	0.201915	0.270862	0.894057	0.102892	1.25629	0.10775	1.30977	0.597081	-0.753591
03_hilic_neg_4330_186.06404_4.356		C9 H15 P S	186.064	03_hilic_neg	47.3546	0.2874	15.9759	1.30874	0.117679	0.0126216	0.0404423	0	0	0	0	0.104582	0	7.03621	0.0388771	0.254811	48.1609	0.545679	16.1688	1.35635	0.161426	0.0282228	0.0990629	0	0	0	0	0.175025	0	15.7334	0.0952292	0.624157	23.6773	0.128529	6.52214	0.534292	0.0526278	0.00564456	0.0165105	0	0	0	0	0.0426955	0	3.14669	0.0158715	0.104026	4	5	6	6	5	5	6	6	6	6	6	6	6	5	6	6	0.438759	-2.71243	NA	NA	NA	NA	0.0769434	3.60964	NA	NA	NA	NA	0.221063	3.22089	0.145616	7.3643
03_hilic_neg_4331_99.97925_5.394			99.9792	03_hilic_neg	NA	NA	NA	NA	NA	NA	NA	NA	NA	NA	NA	NA	NA	NA	NA	NA	NA	NA	NA	NA	NA	NA	NA	NA	NA	NA	NA	NA	NA	NA	NA	NA	NA	NA	NA	NA	NA	NA	NA	NA	NA	NA	NA	NA	NA	NA	NA	NA	0	0	0	0	0	0	0	0	0	0	0	0	0	0	0	0	NA	NA	NA	NA	NA	NA	NA	NA	NA	NA	NA	NA	NA	NA	NA	NA
03_hilic_neg_4332_402.24787_3.385		C12 H35 N8 O5 P	402.248	03_hilic_neg	0.0645934	0.177054	58.587	65.3847	NA	66.6667	NA	100	100	66.6667	NA	100	NA	NA	NA	NA	0.111879	0.20521	0.336837	16.9589	NA	57.735	NA	0	0	57.735	NA	0	NA	NA	NA	NA	0.037293	0.0885271	23.918	26.6932	NA	38.49	NA	70.7107	70.7107	38.49	NA	70.7107	NA	NA	NA	NA	3	4	6	6	0	3	1	2	2	3	1	2	0	0	1	0	NA	NA	NA	NA	NA	NA	0.371322	-0.158373	NA	NA	NA	NA	NA	NA	0.398466	-1.45473
03_hilic_neg_4333_268.02531_3.837		C9 H8 N4 O4 S	268.025	03_hilic_neg	88.8889	54.8077	3.09435	25.016	88.8889	88.8889	55.6464	73.4395	87.2165	88.8889	85.1847	88.8889	60.9513	56.5088	62.9606	59.2577	0	46.7403	5.37768	42.901	0	0	45.5249	34.9015	4.09641	0	9.07345	0	4.95534	1.34927	6.4137	6.4137	44.4444	24.5107	1.54718	12.508	36.2887	39.7523	24.8858	29.9815	35.606	36.2887	34.7765	44.4444	35.1903	39.9577	36.3503	34.2124	4	5	4	4	6	5	5	6	6	6	6	4	3	2	3	3	0.518519	0.0874479	NA	NA	0.49581	-0.400267	0.383179	-3.01514	0.258013	0.109182	NA	NA	NA	NA	NA	NA
03_hilic_neg_4334_201.95694_4.449		C6 H2 O6 S	201.957	03_hilic_neg	0	0	4.03011	0	0	0.289526	0	0	0.448725	0	0.0493237	0	0.0274471	0	0	0	0	0	9.87171	0	0	0.709191	0	0	0.548714	0	0.120818	0	0.0672315	0	0	0	0	0	1.64528	0	0	0.118198	0	0	0.183191	0	0.0201363	0	0.0112052	0	0	0	4	6	6	6	6	6	6	6	6	6	6	6	6	6	6	6	NA	NA	NA	NA	NA	NA	NA	NA	NA	NA	NA	NA	NA	NA	NA	NA
03_hilic_neg_4335_159.02209_0.806		C3 H5 N5 O S	159.022	03_hilic_neg	75	50	18.626	2.96114	99.9999	99.9999	100	99.9998	99.9998	99.9998	99.9999	99.9999	99.9998	99.9998	100	99.9998	50	57.735	40.1413	7.25328	0.000200083	0.000154984	0	0.000245051	0.000200083	0.000189816	0.000189816	0.000189816	0.000200083	0.000189816	0	0.000189816	37.5	25	7.60402	1.20888	57.735	44.7213	57.735	70.7106	57.7349	44.7213	44.7213	44.7213	49.9999	40.8248	57.735	44.7213	4	4	6	6	3	5	3	2	3	5	5	5	4	6	3	5	NA	NA	1	0	NA	NA	0.387555	2.65309	1	0	0.879525	-3.33316e-07	0.751329	-6.6663e-07	0.53744	0.584963
03_hilic_neg_4336_155.02186_0.762	4-NITROCATECHOL	C6 H5 N O4	155.022	03_hilic_neg	0.208092	0.0350696	0.0493847	0.0389714	0	0	0	0	0	0	0	0	0	0	0	0.0176146	0.509719	0.0859025	0.0815046	0.0322132	0	0	0	0	0	0	0	0	0	0	0	0.0431468	0.0849532	0.0143171	0.0201612	0.01591	0	0	0	0	0	0	0	0	0	0	0	0.00719114	6	6	6	6	6	6	6	6	6	6	6	6	6	6	6	6	NA	NA	NA	NA	NA	NA	0.780048	0.341648	NA	NA	NA	NA	NA	NA	0.447663	2.56893
03_hilic_neg_4337_238.09872_3.855	HEPES	C8 H18 N2 O4 S	238.099	03_hilic_neg	0.14965	1.36229	0.0431293	15.7567	0.00822636	0	0.0289128	0.00562019	2.00642	0.0518193	1.03535	5.84046	2.42603	0.704274	0.160616	1.16384	0.366566	3.33691	0.105645	21.9894	0.0144975	0	0.0708216	0.0137666	4.82938	0.0970821	2.53608	9.15808	2.84901	0.544359	0.393428	2.16872	0.0610944	0.556152	0.0176075	6.43264	0.0033584	0	0.0118036	0.00229443	0.819119	0.0211551	0.422679	2.38436	0.990423	0.287518	0.0655713	0.475138	6	6	6	6	6	6	6	6	6	6	6	6	6	6	6	6	0.312629	-2.85721	0.263565	-2.49596	0.462492	2.36302	0.140452	-8.51308	0.20183	1.78439	0.367072	5.27499	NA	NA	0.41586	-3.18637
03_hilic_neg_4340_209.10519_0.6	PROPOXUR	C11 H15 N O3	209.105	03_hilic_neg	0.0571317	0.0467678	0.0167514	1.26478	0.050986	0.26527	0.03882	0.0849219	0.0250941	0.0243078	0.0580416	0.0745501	0.371784	0.36577	0.0356373	0.0449073	0.106566	0.0792239	0.0202239	1.92	0.0400748	0.583813	0.0316941	0.0757213	0.0390766	0.0373783	0.0591219	0.0668971	0.882513	0.883992	0.048497	0.0576465	0.0233239	0.0190929	0.00683874	0.516345	0.0208149	0.108296	0.0158482	0.0346692	0.0102446	0.00992361	0.0236954	0.030435	0.15178	0.149325	0.0145489	0.0183333	6	6	6	6	6	6	6	6	6	6	6	6	6	6	6	6	0.769448	-0.333562	0.660406	-0.361124	0.213142	-1.12934	0.172222	-6.23846	0.990822	0.0235282	0.972288	0.0459306	0.410483	-2.37929	0.852525	0.288774
03_hilic_neg_4341_294.15803_2.709		C16 H18 N6	294.158	03_hilic_neg	20	0.0618904	10.9455	24.4713	91.1771	75	76.5589	100	68.7452	45.3125	NA	56.25	100	96.25	100	99.919	44.7213	0.0991067	26.8108	39.492	12.3055	50	46.8823	1.40138e-05	54.135	52.8793	NA	51.9164	1.98184e-05	8.38525	2.42725e-05	0.0809142	8.94427	0.0252666	4.46847	9.99035	40.7756	37.5	38.2794	40.8248	39.69	22.6562	NA	25.1558	50	43.0443	70.7107	57.6883	5	6	6	6	5	4	4	6	3	4	1	5	4	5	2	3	0.225155	0.00116875	NA	NA	0.391002	-0.385359	0.505526	-1.16076	0.373902	0.0551414	0.595115	0.601349	0.568599	0.28178	0.375232	8.33607
03_hilic_neg_4342_387.04064_4.66	GAMMA-GLUTAMYL-3-(SULFOSULFANYL)ALANYLGLYCINE	C10 H17 N3 O9 S2	387.041	03_hilic_neg	0.676164	0	0.0348739	15	0	0	1.15789	0	0.206281	0	0.539594	0	0	0	0	0	0.970919	0	0.0854231	36.7423	0	0	1.35238	0	0.230087	0	0.834005	0	0	0	0	0	0.276043	0	0.0142372	6.12372	0	0	0.472706	0	0.084214	0	0.220288	0	0	0	0	0	6	6	6	6	6	6	6	6	6	6	6	6	6	6	6	6	NA	NA	NA	NA	NA	NA	0.364241	-8.7486	NA	NA	NA	NA	NA	NA	NA	NA
03_hilic_neg_4343_553.3435_0.764		C25 H53 N3 O6 P2	553.343	03_hilic_neg	NA	NA	7.97676	7.16713	NA	NA	NA	NA	NA	NA	NA	NA	24.4549	NA	NA	0	NA	NA	9.17187	8.31281	NA	NA	NA	NA	NA	NA	NA	NA	34.5845	NA	NA	0	NA	NA	3.56731	3.58357	NA	NA	NA	NA	NA	NA	NA	NA	17.2922	NA	NA	0	1	0	5	4	0	0	1	0	0	0	0	0	2	1	1	2	NA	NA	NA	NA	NA	NA	0.893729	0.154407	NA	NA	NA	NA	NA	NA	NA	NA
03_hilic_neg_4344_308.12929_0.69		C14 H20 N4 O2 S	308.129	03_hilic_neg	28.9651	14.739	19.2787	38.7055	21.4286	21.4286	34.5238	19.426	14.5131	19.0459	19.0459	26.4114	29.5343	35.0817	32.0094	22.5239	13.149	6.4307	9.64927	38.3842	0	0	32.0767	4.90523	7.5857	5.8364	5.8364	12.0228	34.5788	27.8212	33.116	2.68298	11.825	6.01715	7.87048	15.8014	8.74818	8.74818	14.0943	7.93064	5.92496	7.77544	7.77544	10.7824	12.0573	14.3221	13.0678	9.19534	6	6	6	6	6	6	6	6	6	6	6	6	6	6	6	6	0.515151	0.50704	0.217746	-0.471682	0.30388	0.829601	0.277362	-1.00553	0.766034	-0.248331	0.274695	-0.39212	NA	NA	0.0475721	0.974682
03_hilic_neg_4346_281.61119_0.766			281.611	03_hilic_neg	NA	NA	NA	NA	NA	NA	NA	NA	NA	NA	NA	NA	NA	NA	NA	NA	NA	NA	NA	NA	NA	NA	NA	NA	NA	NA	NA	NA	NA	NA	NA	NA	NA	NA	NA	NA	NA	NA	NA	NA	NA	NA	NA	NA	NA	NA	NA	NA	0	0	0	0	0	0	0	0	0	0	0	0	0	0	0	0	NA	NA	NA	NA	NA	NA	NA	NA	NA	NA	NA	NA	NA	NA	NA	NA
03_hilic_neg_4347_285.61372_0.766			285.614	03_hilic_neg	NA	NA	NA	NA	NA	NA	NA	NA	NA	NA	NA	NA	NA	NA	NA	NA	NA	NA	NA	NA	NA	NA	NA	NA	NA	NA	NA	NA	NA	NA	NA	NA	NA	NA	NA	NA	NA	NA	NA	NA	NA	NA	NA	NA	NA	NA	NA	NA	0	0	0	0	0	0	0	0	0	0	0	0	0	0	0	0	NA	NA	NA	NA	NA	NA	NA	NA	NA	NA	NA	NA	NA	NA	NA	NA
03_hilic_neg_4349_233.08994_4.534	N-(3-CARBOXYPROPANOYL)-5-HYDROXYNORVALINE	C9 H15 N O6	233.09	03_hilic_neg	4.10489	0.576875	0.00690547	0.00793651	0.0680867	0.0131894	0.613169	0	1.38999	0.0136468	0	0.00638142	0.660746	0	0.0214384	0	7.3337	0.985817	0.0169149	0.0194404	0.152246	0.0323072	1.22634	0	1.9314	0.0334277	0	0.0142693	0.882399	0	0.0525131	0	1.67581	0.235508	0.00281915	0.00324007	0.0304493	0.00538454	0.306585	0	0.567463	0.00557128	0	0.00285386	0.269749	0	0.00875218	0	6	6	6	6	5	6	4	6	6	6	5	5	6	6	6	6	NA	NA	NA	NA	NA	NA	0.9239	-0.200766	NA	NA	0.141343	6.67037	0.469986	2.368	0.293782	2.83101
03_hilic_neg_4350_450.37079_0.764		C22 H51 N4 O3 P	450.371	03_hilic_neg	17.1754	21.1973	0	0	NA	NA	NA	0.0457414	NA	NA	NA	NA	NA	NA	NA	NA	14.9295	13.1287	0	0	NA	NA	NA	0.0792265	NA	NA	NA	NA	NA	NA	NA	NA	9.91625	12.2383	0	0	NA	NA	NA	0.0264088	NA	NA	NA	NA	NA	NA	NA	NA	3	3	5	6	0	0	1	3	0	0	0	1	0	0	0	0	NA	NA	NA	NA	NA	NA	NA	NA	NA	NA	NA	NA	NA	NA	0.743993	-0.303535
03_hilic_neg_4351_496.31621_1.86		C24 H49 O8 P	496.316	03_hilic_neg	2.14756	0	10.0353	0.866788	NA	NA	NA	NA	NA	NA	NA	NA	43.7481	NA	NA	NA	2.1943	0	17.7312	1.9382	NA	NA	NA	NA	NA	NA	NA	NA	2.94664	NA	NA	NA	1.07378	0	4.48792	0.38764	NA	NA	NA	NA	NA	NA	NA	NA	30.9346	NA	NA	NA	4	4	5	5	0	0	0	1	0	1	0	0	2	1	0	0	NA	NA	NA	NA	NA	NA	0.31306	3.53326	NA	NA	NA	NA	NA	NA	NA	NA
03_hilic_neg_4352_389.22002_0.667	(3S,3AR,5S,5AS,7AS,9R,11AR,11BS,12AR)-3A-HYDROXY-3-(HYDROXYMETHYL)-2,5,9,11B-TETRAMETHYL-3,3A,5B,7A,8,9,10,11,11A,11B-DECAHYDRO-5H-BENZO[4',5']INDENO[2',1':3,4]FURO[2,3-C]PYRROLE-1,12(2H,5AH)-DIONE	C22 H31 N O5	389.22	03_hilic_neg	24.033	0	26.1304	37.8709	7.44428	9.94842	57.3498	60.6056	0.0791686	9.19483	36.4156	12.7864	12.7419	0.02045	11.6969	11.1979	15.234	0	24.4438	26.2499	18.2218	20.1561	32.1237	29.6906	0.136813	22.4357	39.8915	28.5913	29.4138	0.0302762	27.3124	27.3954	10.7479	0	13.0652	21.8648	3.03912	4.06143	25.6476	24.7421	0.0323204	3.75377	14.8666	5.71825	5.20184	0.00834867	4.77522	4.57153	5	6	4	3	6	6	5	6	6	6	6	5	6	6	6	6	0.975418	0.0628916	0.283697	1.50995	0.866615	-0.0796623	0.57721	-0.53536	0.33789	9.28326	0.365322	-6.85975	0.825992	-0.418335	NA	NA
03_hilic_neg_4353_324.15733_2.864		C18 H20 N4 O2	324.157	03_hilic_neg	55.0927	37.5	20.5558	6.50267	NA	NA	38.8889	58.3333	83.3333	83.3333	NA	83.3333	83.3333	83.3333	83.3333	NA	37.144	34.3592	15.4191	13.3196	NA	NA	41.9435	28.8675	0	0	NA	0	0	0	0	NA	24.6382	18.75	8.39186	2.65471	NA	NA	22.4525	29.1667	48.1125	58.9256	NA	48.1125	58.9256	48.1125	48.1125	NA	5	4	6	6	1	0	3	4	3	2	0	3	2	3	3	0	NA	NA	NA	NA	0.534658	-0.584963	0.122665	1.66044	NA	NA	NA	NA	NA	NA	0.486287	0.554971
03_hilic_neg_4354_261.09784_0.766			261.098	03_hilic_neg	NA	NA	NA	NA	NA	NA	NA	NA	NA	NA	NA	NA	NA	NA	NA	NA	NA	NA	NA	NA	NA	NA	NA	NA	NA	NA	NA	NA	NA	NA	NA	NA	NA	NA	NA	NA	NA	NA	NA	NA	NA	NA	NA	NA	NA	NA	NA	NA	0	0	0	0	0	0	0	0	0	0	0	0	0	0	0	0	NA	NA	NA	NA	NA	NA	NA	NA	NA	NA	NA	NA	NA	NA	NA	NA
03_hilic_neg_4355_240.03038_5.111		C7 H12 O7 S	240.03	03_hilic_neg	42.8571	42.8571	12.0053	1.22322	46.4408	45.452	37.5698	27.026	51.0996	59.3315	58.0877	42.9652	0.417143	0.534662	0.478256	0.42439	60.6092	37.7964	22.53	1.67514	29.1772	30.2714	33.8369	42.311	25.6663	3.45502	28.665	28.4427	0.649938	0.864384	1.17148	1.03954	30.3046	24.7436	5.36894	0.547041	18.9594	18.5557	16.8017	11.0333	20.8613	24.222	23.7142	17.5405	0.170298	0.218275	0.195247	0.173257	2	3	5	5	6	6	5	6	6	6	6	6	6	6	6	6	0.934548	0.172392	0.380573	0.435064	0.657027	0.475225	0.345416	3.29491	0.795921	-0.358084	0.470266	-0.215486	0.955198	0.0310486	1	3.20343e-16
03_hilic_neg_4357_235.90229_0.579		C H O10 P S	235.902	03_hilic_neg	NA	0	0	0	0	0	0	0.836266	0	0	0	0	0	0	0	0.209825	NA	0	0	0	0	0	0	1.18266	0	0	0	0	0	0	0	0.469183	NA	0	0	0	0	0	0	0.591329	0	0	0	0	0	0	0	0.0938366	1	5	3	5	4	3	3	2	5	3	5	5	2	4	6	5	NA	NA	NA	NA	NA	NA	NA	NA	NA	NA	NA	NA	NA	NA	NA	NA
03_hilic_neg_4358_210.90046_0.573		C2 H N3 O S4	210.9	03_hilic_neg	0	0	0	0	0.132804	0	0	0	0.0867839	0.0605026	0.0222739	0	0	0	0.0819355	0.0709188	0	0	0	0	0.265609	0	0	0	0.141211	0.1482	0.0545598	0	0	0	0.2007	0.173715	0	0	0	0	0.0664021	0	0	0	0.0354294	0.0247001	0.0090933	0	0	0	0.03345	0.0289525	3	6	4	5	4	6	6	5	6	6	6	6	5	4	6	6	0.921074	0.20832	NA	NA	NA	NA	NA	NA	NA	NA	0.759633	0.520431	NA	NA	NA	NA
03_hilic_neg_4359_260.02019_2.778	6-O-SULFO-ALPHA-D-GALACTOPYRANOSE	C6 H12 O9 S	260.02	03_hilic_neg	0.334008	0	0.64159	0.274359	0.0253129	0	0.245844	0	0	0	0	0	NA	NA	NA	0	0.414539	0	0.315375	0.242496	0.0620037	0	0.389205	0	0	0	0	0	NA	NA	NA	0	0.136358	0	0.261928	0.112007	0.010334	0	0.100365	0	0	0	0	0	NA	NA	NA	0	6	5	6	6	6	6	6	6	6	5	6	5	0	0	0	2	NA	NA	NA	NA	NA	NA	0.048943	1.22559	NA	NA	NA	NA	NA	NA	NA	NA
03_hilic_neg_436_134.99901_0.764		C3 H5 N O3 S	134.999	03_hilic_neg	3.12258	1.45613	3.2649	2.04418	0.704175	1.31451	1.26172	0.882154	1.96242	1.55411	0.682034	0.684339	1.21212	5.9166	0.509365	1.70513	2.40318	2.98545	1.76104	1.25932	0.644924	1.73658	0.874705	0.837544	1.43797	2.55894	0.498345	0.895742	1.10032	13.7849	0.355132	2.37334	1.27479	0.594463	1.33289	0.834532	0.287478	0.536647	0.515096	0.394511	0.801156	0.634462	0.278439	0.27938	0.542075	2.41544	0.227795	0.696115	6	6	6	6	6	6	6	5	6	6	6	6	5	6	5	6	0.274996	-1.74311	0.995743	-0.00486796	0.482414	0.516291	0.200368	0.675516	0.442373	-2.28724	0.742217	0.336549	0.448795	-0.90052	0.312988	1.1006
03_hilic_neg_4360_159.05313_4.992	4-METHYLENEGLUTAMIC ACID	C6 H9 N O4	159.053	03_hilic_neg	18.3339	0.287476	0.700398	1.04607	27.4258	26.511	27.8688	0.31155	17.563	4.15563	17.0753	1.03885	3.62246	0.169726	5.64451	3.74891	32.8878	0.319626	0.73812	2.18483	42.0746	40.4945	42.9626	0.21922	32.5725	6.14431	33.2246	1.71802	5.88525	0.182356	8.18379	8.36874	7.48478	0.117362	0.285936	0.427057	11.1965	10.8231	11.3774	0.12719	7.17005	1.69653	6.97097	0.424107	1.47886	0.0692904	2.30436	1.53049	6	6	6	6	6	6	6	6	6	6	6	6	6	6	6	6	0.699937	0.590377	0.290551	4.03886	0.176948	6.48304	0.725849	-0.578735	0.210281	4.41569	0.364425	2.0794	0.970146	0.0489449	0.236686	5.99493
03_hilic_neg_4361_368.2232_0.537	?17-6-KETO PROSTAGLANDIN F1?	C20 H32 O6	368.223	03_hilic_neg	42.2886	39.9999	27.1133	0	64.9999	60.0982	63.3331	62.4998	65.9999	57.4986	68.3332	64.9999	63.3332	66.6665	61.2491	52.4983	48.4675	36.7423	30.6864	0	5.77356	8.00521	11.5472	3.53558	5.47728	18.9322	4.08253	7.07114	5.16403	5.16403	17.5016	24.751	21.1443	17.8885	12.1254	0	32.4999	30.0491	36.5654	44.1941	29.516	28.7493	27.8969	45.9618	25.8557	27.2165	30.6245	37.1219	4	5	5	4	4	4	3	2	5	4	6	2	6	6	4	2	0.709843	0.222418	0.624074	0.0721507	0.915572	0.019108	NA	NA	0.289692	-0.0740015	0.441596	0.198936	0.362573	0.113115	0.940453	0.0802704
03_hilic_neg_4363_316.09799_0.761			316.098	03_hilic_neg	NA	NA	NA	NA	NA	NA	NA	NA	NA	NA	NA	NA	NA	NA	NA	NA	NA	NA	NA	NA	NA	NA	NA	NA	NA	NA	NA	NA	NA	NA	NA	NA	NA	NA	NA	NA	NA	NA	NA	NA	NA	NA	NA	NA	NA	NA	NA	NA	0	0	0	0	0	0	0	0	0	0	0	0	0	0	0	0	NA	NA	NA	NA	NA	NA	NA	NA	NA	NA	NA	NA	NA	NA	NA	NA
03_hilic_neg_4364_279.00486_0.745		C8 H9 N O8 S	279.005	03_hilic_neg	23.3261	12.1418	23.01	24.9555	NA	18.75	6.25	12.5	0	0	NA	NA	NA	NA	NA	NA	20.3079	17.6922	3.1436	4.06585	NA	37.5	8.83883	0	0	0	NA	NA	NA	NA	NA	NA	13.4673	6.07088	9.39378	10.188	NA	9.375	4.41942	8.83883	0	0	NA	NA	NA	NA	NA	NA	3	4	6	6	1	4	2	2	3	3	0	0	0	1	1	1	NA	NA	NA	NA	NA	NA	0.37698	-0.117098	NA	NA	NA	NA	NA	NA	0.488298	0.941965
03_hilic_neg_4365_541.3744_2.546		C21 H53 N9 O3 P2	541.374	03_hilic_neg	0.158608	0.0440032	NA	NA	0.0527279	0.0763058	0.0931949	0.0443078	0.143742	0	0.258133	0	0.128397	0.0160604	0.00615239	0	0.168315	0.0805084	NA	NA	0.101916	0.105786	0.18639	0.0761695	0.128998	0	0.36854	0	0.204861	0.0359121	0.0137572	0	0.0709315	0.0196788	NA	NA	0.0235806	0.0381529	0.0465975	0.0180886	0.0642833	0	0.11544	0	0.0524177	0.00718242	0.00275143	0	5	5	0	0	5	4	4	6	5	6	5	3	6	5	5	6	NA	NA	NA	NA	0.647033	1.07269	NA	NA	0.240623	2.99903	NA	NA	0.746328	-0.533227	0.220834	1.84978
03_hilic_neg_4366_184.01201_0.552	2,4-DINITROPHENOL	C6 H4 N2 O5	184.012	03_hilic_neg	0	0.00622571	0.00979277	0.00699118	0	0	0	0	0	0	0	0	0	0.0496595	0	0	0	0.0152498	0.0239873	0.0171248	0	0	0	0	0	0	0	0	0	0.12164	0	0	0	0.00254163	0.00399788	0.00285414	0	0	0	0	0	0	0	0	0	0.0202734	0	0	6	6	6	6	6	6	6	6	6	6	6	6	6	6	6	6	NA	NA	NA	NA	NA	NA	0.821069	0.48618	NA	NA	NA	NA	NA	NA	NA	NA
03_hilic_neg_4367_364.02513_0.561		C11 H9 N8 O3 P S	364.025	03_hilic_neg	79.2071	67.3078	81.8182	81.8182	81.8182	81.8182	81.8182	81.794	81.8182	81.4431	81.8182	81.8182	81.8182	81.8182	81.8182	81.8182	6.39579	32.4813	0	0	0	0	0	0.0591679	0	0.918652	0	0	0	0	0	0	32.3362	27.4783	36.5902	40.9091	33.4021	40.9091	33.4021	33.3923	33.4021	33.249	33.4021	40.9091	33.4021	36.5902	36.5902	36.5902	6	6	5	4	6	4	6	6	6	6	6	4	6	5	5	5	NA	NA	NA	NA	NA	NA	NA	NA	NA	NA	NA	NA	NA	NA	0.416162	0.234855
03_hilic_neg_4369_354.0799_4.446		C6 H19 N4 O11 P	354.08	03_hilic_neg	11.1111	0.440179	0.405526	0.447307	NA	NA	NA	NA	NA	NA	NA	NA	NA	NA	NA	NA	19.245	0.622507	0.310239	0.140854	NA	NA	NA	NA	NA	NA	NA	NA	NA	NA	NA	NA	6.415	0.311254	0.165555	0.182612	NA	NA	NA	NA	NA	NA	NA	NA	NA	NA	NA	NA	3	2	6	6	0	0	1	1	0	0	1	0	0	0	0	0	NA	NA	NA	NA	NA	NA	0.772647	-0.14147	NA	NA	NA	NA	NA	NA	0.438233	4.65777
03_hilic_neg_4372_374.18422_3.023		C21 H22 N6 O	374.184	03_hilic_neg	49.2041	62.3299	13.0035	1.6854	NA	NA	NA	0	NA	NA	NA	NA	NA	NA	NA	NA	5.49659	6.1314	12.2617	1.85337	NA	NA	NA	0	NA	NA	NA	NA	NA	NA	NA	NA	28.408	44.0739	5.30864	0.688062	NA	NA	NA	0	NA	NA	NA	NA	NA	NA	NA	NA	3	2	6	6	0	0	1	3	0	0	0	0	0	0	0	0	NA	NA	NA	NA	NA	NA	0.073297	2.94773	NA	NA	NA	NA	NA	NA	0.130763	-0.341148
03_hilic_neg_4373_418.18135_4.28		C13 H31 N4 O9 P	418.181	03_hilic_neg	0.123298	0.0575491	NA	NA	NA	NA	NA	NA	NA	NA	NA	NA	NA	NA	NA	NA	0.175171	0.0851219	NA	NA	NA	NA	NA	NA	NA	NA	NA	NA	NA	NA	NA	NA	0.0551406	0.0287745	NA	NA	NA	NA	NA	NA	NA	NA	NA	NA	NA	NA	NA	NA	5	4	1	0	0	0	0	0	0	0	0	0	0	0	0	0	NA	NA	NA	NA	NA	NA	NA	NA	NA	NA	NA	NA	NA	NA	0.488606	1.09929
03_hilic_neg_4376_229.10625_4.703	ASN-PRO	C9 H15 N3 O4	229.106	03_hilic_neg	0	0	0	0	NA	0	NA	NA	0	0	NA	NA	0	4.44444	0	0	0	0	0	0	NA	0	NA	NA	0	0	NA	NA	0	9.93808	0	0	0	0	0	0	NA	0	NA	NA	0	0	NA	NA	0	1.98762	0	0	4	4	5	4	0	2	0	1	3	3	1	0	4	5	4	5	NA	NA	NA	NA	NA	NA	NA	NA	NA	NA	NA	NA	NA	NA	NA	NA
03_hilic_neg_4377_89.04771_3.931	L-(+)-ALANINE	C3 H7 N O2	89.0477	03_hilic_neg	0	0	0	0	0	0	0	0	0	0	0	0	0.210707	0.185099	0.540298	0.167166	0	0	0	0	0	0	0	0	0	0	0	0	0.414843	0.337247	0.495366	0.185572	0	0	0	0	0	0	0	0	0	0	0	0	0.086021	0.0755665	0.220576	0.0682451	6	6	6	6	6	6	6	6	6	6	6	6	6	6	6	6	0.131835	1.69248	NA	NA	NA	NA	NA	NA	0.909019	0.186941	NA	NA	NA	NA	NA	NA
03_hilic_neg_4379_209.05912_0.747			209.059	03_hilic_neg	NA	NA	NA	NA	NA	NA	NA	NA	NA	NA	NA	NA	NA	NA	NA	NA	NA	NA	NA	NA	NA	NA	NA	NA	NA	NA	NA	NA	NA	NA	NA	NA	NA	NA	NA	NA	NA	NA	NA	NA	NA	NA	NA	NA	NA	NA	NA	NA	0	0	0	0	0	0	0	0	0	0	0	0	0	0	0	0	NA	NA	NA	NA	NA	NA	NA	NA	NA	NA	NA	NA	NA	NA	NA	NA
03_hilic_neg_4380_244.99386_0.694		C4 H8 N O9 P	244.994	03_hilic_neg	NA	43.75	66.6667	100	75	75	81.2402	80.4672	75	62.5	60	75	NA	NA	NA	NA	NA	51.5388	57.735	0	0	0	10.8253	7.73176	0	30.6186	33.541	0	NA	NA	NA	NA	NA	21.875	38.49	57.735	33.541	33.541	36.3317	56.8989	37.5	25.5155	26.8328	37.5	NA	NA	NA	NA	1	4	3	3	5	5	5	2	4	6	5	4	0	1	1	1	NA	NA	NA	NA	0.922918	0.0137931	NA	NA	NA	NA	NA	NA	NA	NA	NA	NA
03_hilic_neg_4382_318.1063_5.132		C12 H18 N2 O8	318.106	03_hilic_neg	5.20254	0.952178	3.82472	0.349797	0.00786582	0.00202107	0.0695162	0	0.0317998	0.0420027	0	0	0	0	0	0	4.04198	2.33235	5.50505	0.856825	0.0123581	0.00495058	0.170279	0	0.0778932	0.102885	0	0	0	0	0	0	2.12393	0.388725	1.56144	0.142804	0.00321121	0.000825097	0.0283799	0	0.0129822	0.0171475	0	0	0	0	0	0	6	6	6	6	6	6	6	6	6	6	6	6	6	6	6	6	NA	NA	NA	NA	NA	NA	0.184439	3.45076	NA	NA	0.850593	-0.401467	0.320124	1.96048	0.0562207	2.44991
03_hilic_neg_4383_459.33833_0.754		C29 H41 N5	459.338	03_hilic_neg	6.52228	26.8944	14.0336	9.98072	3.16229	1.96962	1.60891	1.31308	0	0.65654	0.896796	4.99036	0.65654	1.38161	2.62616	2.96868	9.91578	39.7596	9.25075	14.1149	1.76793	2.27432	2.12837	2.03421	0	1.60819	1.54763	9.98072	1.60819	1.9227	2.03421	1.63802	2.91685	15.5275	5.72918	7.05744	1.41422	0.98481	0.719524	0.536063	0	0.268031	0.366116	2.49518	0.268031	0.617874	1.07213	1.21196	5	3	6	2	5	4	5	6	5	6	6	4	6	5	6	6	0.754938	-0.176866	0.473652	-2.47629	0.820396	0.293125	0.756765	0.491666	0.521875	-1.07339	NA	NA	0.424394	0.683053	0.469833	-2.04386
03_hilic_neg_4384_230.09028_5.106	ASPARTYL-L-PROLINE	C9 H14 N2 O5	230.09	03_hilic_neg	0.17145	0.00636208	0	0	0.0792438	0	0	0	0	0	0	0	0.0355086	0.0451139	0.0158111	0	0.332953	0.0155838	0	0	0.140632	0	0	0	0	0	0	0	0.086978	0.110506	0.0387291	0	0.0699943	0.00259731	0	0	0.0323511	0	0	0	0	0	0	0	0.0144963	0.0184177	0.00645485	0	6	6	6	6	6	6	6	6	6	6	6	6	6	6	6	6	NA	NA	NA	NA	NA	NA	NA	NA	0.870646	-0.345403	NA	NA	NA	NA	0.279011	4.75215
03_hilic_neg_4385_347.15788_3.054		C9 H26 N5 O7 P	347.158	03_hilic_neg	44.4443	26.0794	53.6291	55.9686	NA	NA	NA	NA	NA	NA	NA	NA	27.7773	NA	55.5546	55.5546	22.222	27.7494	37.4034	32.3616	NA	NA	NA	NA	NA	NA	NA	NA	39.2831	NA	0	0	22.2222	15.0569	21.894	22.8491	NA	NA	NA	NA	NA	NA	NA	NA	19.6415	NA	39.2831	27.7773	4	3	6	6	0	0	0	0	0	1	0	0	2	0	2	4	NA	NA	NA	NA	NA	NA	0.9101	-0.0616026	NA	NA	NA	NA	NA	NA	0.402155	0.76909
03_hilic_neg_4386_296.13698_0.769			296.137	03_hilic_neg	NA	NA	NA	NA	NA	NA	NA	NA	NA	NA	NA	NA	NA	NA	NA	NA	NA	NA	NA	NA	NA	NA	NA	NA	NA	NA	NA	NA	NA	NA	NA	NA	NA	NA	NA	NA	NA	NA	NA	NA	NA	NA	NA	NA	NA	NA	NA	NA	0	0	0	0	0	0	0	0	0	0	0	0	0	0	0	0	NA	NA	NA	NA	NA	NA	NA	NA	NA	NA	NA	NA	NA	NA	NA	NA
03_hilic_neg_4387_369.12449_0.709		C17 H23 N O6 S	369.124	03_hilic_neg	64.0912	46.9636	86.706	6.98658	NA	32.3528	59.9671	0	80.3917	NA	NA	48.5291	NA	NA	NA	35.2887	29.3837	17.6488	0.439135	13.4743	NA	45.7537	34.0806	0	13.5847	NA	NA	37.6271	NA	NA	NA	41.6017	26.1651	27.1144	35.3976	2.85226	NA	22.8769	29.9836	0	46.4142	NA	NA	24.2645	NA	NA	NA	24.9529	6	3	6	6	0	2	4	2	3	0	0	4	0	0	0	2	NA	NA	NA	NA	NA	NA	2.78637e-05	3.63347	NA	NA	NA	NA	NA	NA	0.315553	0.448584
03_hilic_neg_4388_318.06209_3.898		C9 H18 O10 S	318.062	03_hilic_neg	97.186	38.9731	68.6771	22.2216	95.6006	48.6601	92.2623	78.4984	97.8159	18.8849	91.9048	74.588	94.0566	77.9701	91.795	70.4746	2.50001	39.8764	40.2316	0	3.79564	47.5137	0.555275	32.8388	2.95493	35.8513	0	38.7214	3.43608	34.1329	5.03352	40.8744	43.4629	15.9107	39.6507	12.8297	39.0288	19.8654	37.6659	32.0468	39.9332	7.70974	37.52	33.3568	47.0283	31.8311	52.9979	35.2373	5	6	3	3	6	6	6	6	6	6	6	5	4	6	3	4	0.374988	0.381311	NA	NA	0.351692	0.233079	NA	NA	0.302322	0.270609	0.00288265	2.37283	0.0600627	0.974281	0.0158338	1.31827
03_hilic_neg_4389_279.98866_4.053		C4 H6 N6 O5 P2	279.989	03_hilic_neg	17.1029	0.177022	6.79752	19.8428	0	0	0.0317262	0.068798	0.00523659	0	0.0132236	0	0	0	0	0	40.6246	0.35105	8.01787	39.3272	0	0	0.0420765	0.118534	0.012827	0	0.0323911	0	0	0	0	0	6.98223	0.0722688	2.77508	8.1008	0	0	0.0129522	0.0280867	0.00213783	0	0.00539851	0	0	0	0	0	6	6	6	6	6	6	6	6	6	6	6	6	6	6	6	6	NA	NA	NA	NA	0.496477	-1.11669	0.459413	-1.54554	NA	NA	NA	NA	NA	NA	0.354287	6.59417
03_hilic_neg_4390_260.12593_3.895		C9 H12 N10	260.126	03_hilic_neg	14.8148	44.4444	11.107	1.85498	NA	NA	NA	NA	NA	NA	NA	NA	0	NA	NA	NA	36.2887	62.8539	0	4.53256	NA	NA	NA	NA	NA	NA	NA	NA	0	NA	NA	NA	6.04812	31.427	6.41263	0.757293	NA	NA	NA	NA	NA	NA	NA	NA	0	NA	NA	NA	6	2	3	6	0	0	1	0	1	0	0	0	2	0	0	0	NA	NA	NA	NA	NA	NA	NA	NA	NA	NA	NA	NA	NA	NA	0.624074	-1.58496
03_hilic_neg_4391_894.16742_4.352		C36 H49 O16 P3 S2	894.167	03_hilic_neg	1.46102	12.2793	3.54825	0.655292	0.126372	0	0.318861	0	0.464588	0	0.119108	0.0288573	0.167965	0.043062	0.0592684	0.110782	1.76776	29.2556	3.27567	1.60513	0.207329	0	0.285631	0	0.468968	0	0.188487	0.0706856	0.28895	0.10548	0.0871611	0.185888	0.596458	5.01299	1.58683	0.267522	0.0515911	0	0.130175	0	0.189667	0	0.0486254	0.0117809	0.0685716	0.01758	0.0241962	0.0452267	6	6	5	6	6	6	6	6	6	6	6	6	6	6	6	6	0.558	-0.902391	0.311844	2.04526	NA	NA	0.125183	2.4369	0.356518	1.96368	NA	NA	NA	NA	0.40709	-3.07118
03_hilic_neg_4395_282.10631_3.085		C9 H18 N2 O8	282.106	03_hilic_neg	6.3383	0	0.0733009	0	0	0.0620205	0.0400996	0	0	0	0	0	0	0	0	0	15.1146	0	0.17955	0	0	0.151919	0.0982235	0	0	0	0	0	0	0	0	0	2.5876	0	0.029925	0	0	0.0253198	0.0163706	0	0	0	0	0	0	0	0	0	6	6	6	6	6	6	6	6	6	6	6	6	6	6	6	6	NA	NA	NA	NA	NA	NA	NA	NA	NA	NA	NA	NA	NA	NA	NA	NA
03_hilic_neg_4396_257.03581_0.75		C2 H7 N7 O8	257.036	03_hilic_neg	41.6446	0	0.709001	7.41684	0	0	0	0	1.56932	0	0.808819	1.49874	0	0	0	0	53.3766	0	1.58538	18.1675	0	0	0	0	2.96729	0	1.30459	1.71059	0	0	0	0	18.624	0	0.317075	3.02791	0	0	0	0	0.640671	0	0.330199	0.61186	0	0	0	0	5	4	5	6	6	6	6	6	6	6	6	6	2	2	2	2	NA	NA	0.451582	-0.889866	NA	NA	0.408523	-3.38695	NA	NA	NA	NA	NA	NA	NA	NA
03_hilic_neg_4397_256.11335_0.683		C13 H20 O3 S	256.113	03_hilic_neg	41.4781	18.9076	60.7502	50.201	25.5687	9.13448	14.1112	19.6437	14.6684	27.4137	21.4188	9.20987	46.2072	37.9392	44.4026	39.2262	24.4595	21.6048	3.34373	22.3219	28.5596	21.9064	24.9985	27.2017	24.6266	19.983	22.9527	11.1304	10.3193	12.873	16.852	10.778	16.9334	7.71898	24.8012	20.4945	10.4384	3.72914	5.76086	8.01952	5.98837	11.1916	8.74418	3.75991	18.864	15.4886	18.1273	16.014	6	6	6	6	6	6	6	6	6	6	6	6	6	6	6	6	0.542846	0.178827	0.278241	1.21762	0.721446	-0.477233	0.302	0.275172	0.24903	0.284427	0.349095	-0.902183	0.291244	1.48499	0.121577	1.13339
03_hilic_neg_4400_258.03108_0.785		C9 H12 N2 O3 P2	258.031	03_hilic_neg	3.18378	6.58552	46.3695	17.8368	NA	NA	NA	NA	NA	NA	NA	NA	NA	NA	66.6665	NA	5.33876	14.7257	50.7974	39.7195	NA	NA	NA	NA	NA	NA	NA	NA	NA	NA	0	NA	1.59189	2.94513	18.9303	7.97685	NA	NA	NA	NA	NA	NA	NA	NA	NA	NA	38.4899	NA	4	5	6	5	0	1	1	0	0	1	0	1	1	1	3	1	NA	NA	NA	NA	NA	NA	0.32335	1.37832	NA	NA	NA	NA	NA	NA	0.651473	-1.04856
03_hilic_neg_4401_373.22859_0.778			373.229	03_hilic_neg	NA	NA	NA	NA	NA	NA	NA	NA	NA	NA	NA	NA	NA	NA	NA	NA	NA	NA	NA	NA	NA	NA	NA	NA	NA	NA	NA	NA	NA	NA	NA	NA	NA	NA	NA	NA	NA	NA	NA	NA	NA	NA	NA	NA	NA	NA	NA	NA	0	0	0	0	0	0	0	0	0	0	0	0	0	0	0	0	NA	NA	NA	NA	NA	NA	NA	NA	NA	NA	NA	NA	NA	NA	NA	NA
03_hilic_neg_4402_520.16408_3.868		C17 H29 N8 O7 P S	520.164	03_hilic_neg	0	0	0	0	NA	NA	NA	NA	NA	NA	NA	NA	NA	NA	NA	NA	0	0	0	0	NA	NA	NA	NA	NA	NA	NA	NA	NA	NA	NA	NA	0	0	0	0	NA	NA	NA	NA	NA	NA	NA	NA	NA	NA	NA	NA	2	2	5	6	0	0	0	0	0	0	0	0	1	0	0	0	NA	NA	NA	NA	NA	NA	NA	NA	NA	NA	NA	NA	NA	NA	NA	NA
03_hilic_neg_4404_198.16199_0.734	4253	C12 H22 O2	198.162	03_hilic_neg	0	0	0	0	0	0	0	0	0	0	0	0	0	0.0366367	0	0.0867477	0	0	0	0	0	0	0	0	0	0	0	0	0	0.0897412	0	0.193974	0	0	0	0	0	0	0	0	0	0	0	0	0	0.0149569	0	0.0387948	6	6	4	5	6	5	5	6	6	5	5	5	5	6	4	5	NA	NA	NA	NA	NA	NA	NA	NA	NA	NA	NA	NA	NA	NA	NA	NA
03_hilic_neg_4406_303.0525_4.371		C10 H15 N3 O4 P2	303.053	03_hilic_neg	9.9984	9.19196	17.7918	16.9147	3.19116	2.10577	3.36155	3.22246	1.53313	0.819772	2.46532	3.2521	2.05025	1.45082	1.45396	1.36082	5.50384e-15	1.80415	4.37902	4.74006	1.67217	1.38633	1.38469	3.42132	1.49562	0.727745	1.28495	3.17467	1.61514	0.778639	0.872412	1.19324	4.08183	4.11077	7.95675	8.45733	1.30279	0.859678	1.37235	1.31556	0.625896	0.33467	1.00646	1.32767	0.837013	0.592296	0.593576	0.555551	6	5	5	4	6	6	6	6	6	6	6	6	6	6	6	6	0.880684	0.0955131	0.592229	-0.399601	0.929195	0.0609638	0.78456	0.072942	0.43909	0.498931	0.327255	0.903182	0.249944	0.599733	NA	NA
03_hilic_neg_4407_157.07388_0.649	ACETYL PROLINE	C7 H11 N O3	157.074	03_hilic_neg	11.9312	0.908819	0.0800492	2.84226	0	0	0	0	0	0	0	0	1.21481	0	0	0	29.1476	2.03218	0.164703	5.74155	0	0	0	0	0	0	0	0	2.97565	0	0	0	4.87088	0.406436	0.0326799	1.16035	0	0	0	0	0	0	0	0	0.495942	0	0	0	6	5	6	6	6	6	6	6	6	6	6	6	6	6	6	6	NA	NA	NA	NA	NA	NA	0.291743	-5.15001	NA	NA	NA	NA	NA	NA	0.397614	3.7146
03_hilic_neg_4408_205.05862_4.594		C7 H11 N O6	205.059	03_hilic_neg	16.5758	1.8866	3.89183	0.179555	51.519	26.547	32.8967	26.9453	40.7899	32.4592	0.912752	30.5286	1.72581	28.4182	14.3876	0.244475	34.1187	3.29696	4.73593	0.2085	36.2406	39.4345	41.2407	40.257	44.3055	42.1628	1.08073	40.1897	3.30274	42.4787	34.9432	0.328808	6.76705	0.770201	1.58883	0.073303	21.0326	10.8378	13.43	11.0004	16.6524	13.2514	0.37263	12.4632	0.704557	11.6017	5.87371	0.0998065	6	6	6	6	6	6	6	6	6	6	6	6	6	6	6	6	0.367014	5.879	0.130932	-5.06379	0.805437	0.287906	0.112969	4.43795	0.184792	-4.04147	0.745556	0.329585	0.280205	0.956554	0.34109	3.13522
03_hilic_neg_4411_178.05648_0.735		C9 H10 N2 S	178.056	03_hilic_neg	30.1587	18.8407	34.632	30.9948	13.373	0.333626	9.53592	1.4301	10.3504	16.75	9.75441	0.225896	22.1381	8.56196	1.72447	18.2506	28.3265	28.4403	19.9382	17.8128	21.7646	0.566165	22.5527	1.83357	22.2402	22.0797	22.4438	0.264402	24.3681	9.07683	2.38165	24.9157	12.3122	7.6917	14.1385	12.6536	5.45949	0.136202	3.89302	0.583837	4.22555	6.83815	3.98222	0.0922217	9.03782	3.4954	0.70401	7.45079	6	6	6	6	6	6	6	6	6	6	6	6	6	6	6	6	0.165683	-3.40373	0.346041	5.43232	0.41988	2.73725	0.745929	0.160079	0.245625	1.37052	0.627764	-0.694467	0.202212	5.32495	0.505494	0.67872
03_hilic_neg_4412_460.1765_0.776			460.176	03_hilic_neg	NA	NA	NA	NA	NA	NA	NA	NA	NA	NA	NA	NA	NA	NA	NA	NA	NA	NA	NA	NA	NA	NA	NA	NA	NA	NA	NA	NA	NA	NA	NA	NA	NA	NA	NA	NA	NA	NA	NA	NA	NA	NA	NA	NA	NA	NA	NA	NA	0	0	0	0	0	0	0	0	0	0	0	0	0	0	0	0	NA	NA	NA	NA	NA	NA	NA	NA	NA	NA	NA	NA	NA	NA	NA	NA
03_hilic_neg_4413_443.68959_0.754			443.69	03_hilic_neg	NA	NA	NA	NA	NA	NA	NA	NA	NA	NA	NA	NA	NA	NA	NA	NA	NA	NA	NA	NA	NA	NA	NA	NA	NA	NA	NA	NA	NA	NA	NA	NA	NA	NA	NA	NA	NA	NA	NA	NA	NA	NA	NA	NA	NA	NA	NA	NA	0	0	0	0	0	0	0	0	0	0	0	0	0	0	0	0	NA	NA	NA	NA	NA	NA	NA	NA	NA	NA	NA	NA	NA	NA	NA	NA
03_hilic_neg_4414_252.59012_0.772			252.59	03_hilic_neg	NA	NA	NA	NA	NA	NA	NA	NA	NA	NA	NA	NA	NA	NA	NA	NA	NA	NA	NA	NA	NA	NA	NA	NA	NA	NA	NA	NA	NA	NA	NA	NA	NA	NA	NA	NA	NA	NA	NA	NA	NA	NA	NA	NA	NA	NA	NA	NA	0	0	0	0	0	0	0	0	0	0	0	0	0	0	0	0	NA	NA	NA	NA	NA	NA	NA	NA	NA	NA	NA	NA	NA	NA	NA	NA
03_hilic_neg_4415_288.15465_5.329		C12 H25 N4 P S	288.155	03_hilic_neg	NA	0	NA	NA	NA	NA	NA	NA	NA	NA	NA	NA	NA	NA	NA	NA	NA	0	NA	NA	NA	NA	NA	NA	NA	NA	NA	NA	NA	NA	NA	NA	NA	0	NA	NA	NA	NA	NA	NA	NA	NA	NA	NA	NA	NA	NA	NA	1	3	1	1	0	1	0	0	0	0	0	0	0	0	0	0	NA	NA	NA	NA	NA	NA	NA	NA	NA	NA	NA	NA	NA	NA	NA	NA
03_hilic_neg_4416_233.10115_4.392	SER-GLN	C8 H15 N3 O5	233.101	03_hilic_neg	0.141082	0.00386177	0	0.0459449	15	5	1.65226	0	4.35775	0	0	0	12.5	12.5	25	NA	0.204551	0.00945937	0	0.112541	13.6931	11.1803	4.0472	0	10.123	0	0	0	17.6777	17.6777	0	NA	0.0575966	0.00157656	0	0.0187569	6.7082	2.23607	0.674533	0	1.77904	0	0	0	8.83883	8.83883	17.6777	NA	6	6	6	6	5	5	6	6	6	6	6	6	2	2	2	0	NA	NA	NA	NA	NA	NA	NA	NA	1	0	NA	NA	0.242876	1.58496	0.161377	5.19113
03_hilic_neg_4417_190.00482_2.668	4-AMINO-3-PYRIDINYL HYDROGEN SULFATE	C5 H6 N2 O4 S	190.005	03_hilic_neg	30	40.0373	0	0	NA	19.9997	0	0	NA	NA	0	0	NA	29.9997	NA	NA	34.641	48.9492	0	0	NA	28.2839	0	0	NA	NA	0	0	NA	14.1418	NA	NA	15	20.0186	0	0	NA	14.1419	0	0	NA	NA	0	0	NA	21.213	NA	NA	4	4	6	6	0	2	5	5	1	0	3	3	1	2	0	0	NA	NA	NA	NA	NA	NA	NA	NA	NA	NA	NA	NA	NA	NA	0.750415	-0.416382
03_hilic_neg_4418_314.98114_4.801		C H N9 O11	314.981	03_hilic_neg	NA	NA	NA	NA	NA	33.3333	79.7786	45.8824	NA	63.3479	82.3796	62.2545	NA	0	70.8394	100	NA	NA	NA	NA	NA	57.735	40.0037	44.1608	NA	47.2012	19.6052	33.1	NA	0	47.8735	0	NA	NA	NA	NA	NA	19.245	32.5695	20.5192	NA	31.6739	33.6313	25.4153	NA	0	35.4197	57.735	0	0	0	0	1	3	6	5	1	4	6	6	1	2	4	3	NA	NA	0.235415	0.40411	0.22142	0.79806	NA	NA	NA	NA	NA	NA	NA	NA	NA	NA
03_hilic_neg_4419_301.14726_0.775		C7 H26 N7 P3	301.147	03_hilic_neg	42.8571	0	0	19.6636	NA	NA	42.8571	NA	NA	NA	NA	NA	NA	7.14167	0	NA	60.6092	0	0	29.0589	NA	NA	60.6092	NA	NA	NA	NA	NA	NA	10.0998	0	NA	30.3046	0	0	8.02765	NA	NA	30.3046	NA	NA	NA	NA	NA	NA	5.04992	0	NA	2	3	6	6	0	0	2	0	0	0	0	0	1	2	2	0	NA	NA	NA	NA	NA	NA	NA	NA	NA	NA	NA	NA	NA	NA	NA	NA
03_hilic_neg_4420_498.12181_5.112		C15 H28 N6 O7 P2 S	498.122	03_hilic_neg	NA	0	NA	NA	0	0	0	0	0	0	0	0	NA	0	NA	0	NA	0	NA	NA	0	0	0	0	0	0	0	0	NA	0	NA	0	NA	0	NA	NA	0	0	0	0	0	0	0	0	NA	0	NA	0	1	2	0	0	6	6	6	6	6	6	6	6	0	2	1	4	NA	NA	NA	NA	NA	NA	NA	NA	NA	NA	NA	NA	NA	NA	NA	NA
03_hilic_neg_4423_181.03752_0.625	DIBOA	C8 H7 N O4	181.038	03_hilic_neg	0.00389182	0	10.4184	0.444198	0.00939103	0.0078215	0	0	0.0143102	1.82933	0.0907059	0.0810331	0.00978823	0	0	0	0.00640519	0	25.5147	1.05869	0.0230032	0.0123104	0	0	0.0350526	4.35853	0.146884	0.19849	0.0239762	0	0	0	0.00158883	0	4.25328	0.181343	0.00383387	0.00319311	0	0	0.0058421	0.74682	0.0370305	0.0330816	0.00399603	0	0	0	6	6	6	6	6	6	6	6	6	6	6	6	6	6	6	6	NA	NA	0.925612	0.162686	NA	NA	0.3825	4.55178	NA	NA	0.354509	-6.99813	0.886661	0.263838	NA	NA
03_hilic_neg_4424_331.65559_0.754			331.656	03_hilic_neg	NA	NA	NA	NA	NA	NA	NA	NA	NA	NA	NA	NA	NA	NA	NA	NA	NA	NA	NA	NA	NA	NA	NA	NA	NA	NA	NA	NA	NA	NA	NA	NA	NA	NA	NA	NA	NA	NA	NA	NA	NA	NA	NA	NA	NA	NA	NA	NA	0	0	0	0	0	0	0	0	0	0	0	0	0	0	0	0	NA	NA	NA	NA	NA	NA	NA	NA	NA	NA	NA	NA	NA	NA	NA	NA
03_hilic_neg_4425_377.22355_0.751			377.224	03_hilic_neg	NA	NA	NA	NA	NA	NA	NA	NA	NA	NA	NA	NA	NA	NA	NA	NA	NA	NA	NA	NA	NA	NA	NA	NA	NA	NA	NA	NA	NA	NA	NA	NA	NA	NA	NA	NA	NA	NA	NA	NA	NA	NA	NA	NA	NA	NA	NA	NA	0	0	0	0	0	0	0	0	0	0	0	0	0	0	0	0	NA	NA	NA	NA	NA	NA	NA	NA	NA	NA	NA	NA	NA	NA	NA	NA
03_hilic_neg_4426_297.20519_0.677		C15 H27 N3 O3	297.205	03_hilic_neg	4.44444	0.000848305	2.28025	2.32989	2.25825	4.57583	0	4.56951	0.00693804	0	0	0.00439217	2.23683	0.0151384	0	0.0322435	6.8853	0.00207791	5.58545	5.70704	5.53155	7.08885	0	7.08008	0.0169946	0	0	0.0107586	5.43627	0.0370813	0	0.0529091	1.81444	0.000346319	0.930908	0.951173	0.921925	1.86807	0	1.86549	0.00283244	0	0	0.0017931	0.913182	0.00618022	0	0.0131633	6	6	6	6	6	6	6	6	6	6	6	6	6	6	6	6	NA	NA	NA	NA	NA	NA	0.988151	-0.0310699	0.36276	7.2071	NA	NA	0.542792	-1.01883	0.174756	12.3551
03_hilic_neg_4427_269.57484_0.769			269.575	03_hilic_neg	NA	NA	NA	NA	NA	NA	NA	NA	NA	NA	NA	NA	NA	NA	NA	NA	NA	NA	NA	NA	NA	NA	NA	NA	NA	NA	NA	NA	NA	NA	NA	NA	NA	NA	NA	NA	NA	NA	NA	NA	NA	NA	NA	NA	NA	NA	NA	NA	0	0	0	0	0	0	0	0	0	0	0	0	0	0	0	0	NA	NA	NA	NA	NA	NA	NA	NA	NA	NA	NA	NA	NA	NA	NA	NA
03_hilic_neg_4428_241.05865_4.304	2,3,-DIHYDROXYBENZOYLSERINE	C10 H11 N O6	241.059	03_hilic_neg	6.18311	10	11.6683	1.38237	20	12	6.66667	3.33333	28.4245	20	20	16	30	30	NA	30	7.39643	17.3205	7.66397	1.54202	11.547	10.9545	12.1106	5.16398	22.2462	14.1421	11.547	13.4164	0	0	NA	0	3.09156	5.7735	4.76356	0.56435	10	5.36656	2.72166	1.36083	11.6043	8.94427	10	7.15542	13.4164	13.4164	NA	13.4164	4	3	6	6	4	5	6	6	6	5	4	5	5	5	1	5	NA	NA	0.645762	0.321928	0.555464	1	0.0209424	3.07738	NA	NA	0.467069	0.507137	0.329016	0.736966	0.747856	-0.693594
03_hilic_neg_443_195.93477_4.817			195.935	03_hilic_neg	NA	NA	NA	NA	NA	NA	NA	NA	NA	NA	NA	NA	NA	NA	NA	NA	NA	NA	NA	NA	NA	NA	NA	NA	NA	NA	NA	NA	NA	NA	NA	NA	NA	NA	NA	NA	NA	NA	NA	NA	NA	NA	NA	NA	NA	NA	NA	NA	0	0	0	0	0	0	0	0	0	0	0	0	0	0	0	0	NA	NA	NA	NA	NA	NA	NA	NA	NA	NA	NA	NA	NA	NA	NA	NA
03_hilic_neg_4430_410.41231_0.733	HEPTACOSYLIC ACID	C27 H54 O2	410.412	03_hilic_neg	NA	NA	0	0.00650393	0	NA	0	0	0	NA	NA	0	NA	NA	NA	NA	NA	NA	0	0.0130079	0	NA	0	0	0	NA	NA	0	NA	NA	NA	NA	NA	NA	0	0.00325196	0	NA	0	0	0	NA	NA	0	NA	NA	NA	NA	0	1	5	4	2	0	2	5	2	0	1	2	0	0	0	0	NA	NA	NA	NA	NA	NA	NA	NA	NA	NA	NA	NA	NA	NA	NA	NA
03_hilic_neg_4431_274.60319_0.757			274.603	03_hilic_neg	NA	NA	NA	NA	NA	NA	NA	NA	NA	NA	NA	NA	NA	NA	NA	NA	NA	NA	NA	NA	NA	NA	NA	NA	NA	NA	NA	NA	NA	NA	NA	NA	NA	NA	NA	NA	NA	NA	NA	NA	NA	NA	NA	NA	NA	NA	NA	NA	0	0	0	0	0	0	0	0	0	0	0	0	0	0	0	0	NA	NA	NA	NA	NA	NA	NA	NA	NA	NA	NA	NA	NA	NA	NA	NA
03_hilic_neg_4432_385.31919_0.602		C23 H39 N5	385.319	03_hilic_neg	0.0208147	0.00296891	73.8977	40.5797	0.00187364	7.24727	20.0012	0.00555067	0.000780579	0.00157513	0.00540622	0.00438189	0.00117289	0.0102956	0	0	0.0474666	0.00663869	42.6773	49.0104	0.00458945	17.7495	44.7207	0.0121927	0.00174543	0.00352211	0.00909692	0.00758966	0.00262266	0.0149025	0	0	0.00849755	0.00132774	30.1686	16.5666	0.000764908	2.95869	8.94482	0.00226605	0.000349085	0.000704421	0.00241773	0.00252989	0.000524532	0.00460432	0	0	6	5	6	6	6	6	5	6	5	5	5	3	5	5	5	5	NA	NA	0.870624	0.303065	0.373987	11.8151	0.238255	0.864772	0.245034	-3.13389	0.667548	-1.01286	0.363266	-11.9174	0.402639	2.80959
03_hilic_neg_4433_260.03551_0.504	4-ALLYL-2-HYDROXY-6-METHOXYPHENYL HYDROGEN SULFATE	C10 H12 O6 S	260.036	03_hilic_neg	69.9997	13.3332	53.4467	38.1835	10	19.9998	0	1.14589	NA	0	7.99991	13.3332	40.8242	25.9998	32.5	49.9997	0.000507168	23.0937	36.992	33.8502	0	28.2839	0	2.56228	NA	0	17.8883	23.0937	29.1098	28.8094	15	17.32	40.4143	7.69791	21.8195	15.5884	7.07107	14.142	0	0.512456	NA	0	3.57767	7.69791	20.4121	11.6275	16.25	28.8673	3	3	6	6	2	2	6	5	1	2	5	3	4	5	4	3	0.233559	-0.62148	0.751329	-0.736966	NA	NA	0.47319	0.485151	0.472302	0.650922	NA	NA	NA	NA	0.0511517	2.39233
03_hilic_neg_4434_320.20208_0.637		C17 H28 N4 S	320.202	03_hilic_neg	5.18779	8.49459	16.7742	0.116827	32.9376	7.05763	24.7059	21.2313	14.1153	25.9204	29.4202	23.5282	48.9356	59.5295	40.0794	38.2391	12.0387	18.276	40.7724	0.122278	21.0448	15.7813	22.5533	44.1137	19.3281	41.1033	19.8103	21.6123	25.8744	31.3261	9.58259	7.22846	2.11791	3.79889	6.84805	0.0476946	14.7301	3.15627	11.0488	9.49491	6.31253	11.5919	14.7101	10.5221	19.9779	24.3028	20.0397	15.6111	6	5	6	6	5	5	5	5	5	5	4	5	6	6	4	6	0.75627	0.0678119	0.683435	0.322418	0.880568	0.218665	0.362898	7.16572	0.537887	-0.282719	0.583411	-0.876831	0.0615944	2.22248	0.739409	-0.711422
03_hilic_neg_4435_151.03027_4.108	S-METHYL-L-CYSTEINE-S-OXIDE	C4 H9 N O3 S	151.03	03_hilic_neg	NA	69.5805	69.5805	50	50	50	NA	NA	NA	NA	NA	50	NA	NA	NA	NA	NA	43.0197	43.0197	70.7107	0	70.7107	NA	NA	NA	NA	NA	0	NA	NA	NA	NA	NA	49.2008	49.2008	35.3553	35.3553	35.3553	NA	NA	NA	NA	NA	35.3553	NA	NA	NA	NA	1	2	2	2	2	2	0	0	0	0	1	2	1	1	0	1	NA	NA	NA	NA	NA	NA	0.775568	0.476755	NA	NA	NA	NA	NA	NA	NA	NA
03_hilic_neg_4437_272.17366_2.192		C13 H24 N2 O4	272.174	03_hilic_neg	16.8995	3.64309	0.0141306	0.1195	100	80.9382	100	83.7629	100	80.3745	100	100	100	100	100	100	40.7114	4.99522	0.0346127	0.0976039	0	42.6236	0	39.7726	0	43.884	0	0	0	0	0	0	6.89918	1.48729	0.00576879	0.0487858	40.8248	36.1966	50	34.1961	50	35.9446	44.7214	44.7214	57.735	40.8248	44.7214	40.8248	6	6	6	6	6	5	4	6	4	5	5	5	3	6	5	6	NA	NA	NA	NA	NA	NA	0.0455168	-3.08012	NA	NA	NA	NA	NA	NA	0.463442	2.21374
03_hilic_neg_4438_433.22145_0.774			433.221	03_hilic_neg	NA	NA	NA	NA	NA	NA	NA	NA	NA	NA	NA	NA	NA	NA	NA	NA	NA	NA	NA	NA	NA	NA	NA	NA	NA	NA	NA	NA	NA	NA	NA	NA	NA	NA	NA	NA	NA	NA	NA	NA	NA	NA	NA	NA	NA	NA	NA	NA	0	0	0	0	0	0	0	0	0	0	0	0	0	0	0	0	NA	NA	NA	NA	NA	NA	NA	NA	NA	NA	NA	NA	NA	NA	NA	NA
03_hilic_neg_444_228.0304_2.716		C6 H12 O7 S	228.03	03_hilic_neg	24.4725	51.3882	0.308131	0.247646	33.3333	27.7778	0	0.036595	16.6667	16.2859	0	0	94.4444	99.1982	83.3333	100	27.9546	43.367	0.216694	0.156714	51.6398	44.3053	0	0.089639	40.8248	39.892	0	0	13.6083	1.79278	40.8248	0	9.99087	20.9791	0.125794	0.101101	13.6083	11.3402	0	0.0149398	6.80414	6.64867	0	0	38.5568	44.3628	34.0207	40.8248	6	6	6	6	6	6	6	6	6	6	6	6	6	5	6	6	NA	NA	NA	NA	NA	NA	0.592906	0.315266	0.43423	-0.0708486	0.987283	0.0333456	0.84558	0.263034	0.234945	-1.07027
03_hilic_neg_4440_175.08444_3.574	APM	C7 H13 N O4	175.084	03_hilic_neg	1.71954	0	1.61381	0	7.14286	0	0	0	0	0	0.0271445	0	0	0	0	0	1.49732	0	1.26449	0	14.2857	0	0	0	0	0	0.0606969	0	0	0	0	0	0.701998	0	0.658835	0	3.57143	0	0	0	0	0	0.0121394	0	0	0	0	0	6	6	6	6	4	4	6	6	3	4	5	4	5	3	6	5	NA	NA	NA	NA	NA	NA	NA	NA	NA	NA	NA	NA	NA	NA	NA	NA
03_hilic_neg_4444_663.1089_4.682	5-BETA-D-RIBOFURANOSYLPICOLINAMIDE ADENINE-DINUCLEOTIDE	C21 H27 N7 O14 P2	663.109	03_hilic_neg	9.32823	0	0.437584	0	0.444383	0	1.10349	0	0.670979	0	0.097204	0	0.666601	0.00690885	0.0137263	0	18.8132	0	0.385847	0	0.30115	0	1.82494	0	0.575521	0	0.18606	0	0.296557	0.0169231	0.0336223	0	4.17171	0	0.178643	0	0.181418	0	0.450498	0	0.273926	0	0.0396834	0	0.272139	0.00282052	0.00560372	0	5	3	6	6	6	6	6	6	6	6	6	6	6	6	6	6	NA	NA	NA	NA	NA	NA	NA	NA	0.00279224	6.59223	NA	NA	NA	NA	NA	NA
03_hilic_neg_4446_371.21312_0.765			371.213	03_hilic_neg	NA	NA	NA	NA	NA	NA	NA	NA	NA	NA	NA	NA	NA	NA	NA	NA	NA	NA	NA	NA	NA	NA	NA	NA	NA	NA	NA	NA	NA	NA	NA	NA	NA	NA	NA	NA	NA	NA	NA	NA	NA	NA	NA	NA	NA	NA	NA	NA	0	0	0	0	0	0	0	0	0	0	0	0	0	0	0	0	NA	NA	NA	NA	NA	NA	NA	NA	NA	NA	NA	NA	NA	NA	NA	NA
03_hilic_neg_4447_208.08476_4.729	KYNURENINE	C10 H12 N2 O3	208.085	03_hilic_neg	0.220886	1.78921	3.7816	0.00408056	0	0	0	0	1.62519	0	5	4.8279	11.6969	8.08644	0.945464	2.006	0.275671	4.38265	0.784906	0.0099953	0	0	0	0	3.98089	0	12.2474	11.8259	18.4046	12.0778	2.3159	4.91367	0.0901762	0.730441	1.54383	0.00166588	0	0	0	0	0.663481	0	2.04124	1.97098	4.77524	3.30128	0.385984	0.818945	6	6	6	6	6	6	6	6	6	5	6	6	6	6	6	6	0.646831	-1.08523	0.980734	0.0505317	NA	NA	7.7149e-05	9.85601	0.697638	0.53255	NA	NA	NA	NA	0.421402	-3.01795
03_hilic_neg_4448_309.01274_5.119		C6 H18 N O5 P3 S	309.013	03_hilic_neg	NA	NA	NA	NA	0	0	0.00443216	0	0	0	0.00143955	0.00180407	16.6663	10.0726	29.9993	19.8833	NA	NA	NA	NA	0	0	0.0108565	0	0	0	0.00352617	0.00441905	28.8668	22.32	27.3855	20.3117	NA	NA	NA	NA	0	0	0.00180942	0	0	0	0.000587694	0.000736509	9.62227	4.50459	13.4161	8.89207	0	0	1	1	6	6	6	6	6	6	6	6	3	5	5	5	0.527237	0.593372	0.877803	-0.325637	NA	NA	NA	NA	0.753831	0.7265	NA	NA	NA	NA	NA	NA
03_hilic_neg_4449_322.6685_0.759			322.668	03_hilic_neg	NA	NA	NA	NA	NA	NA	NA	NA	NA	NA	NA	NA	NA	NA	NA	NA	NA	NA	NA	NA	NA	NA	NA	NA	NA	NA	NA	NA	NA	NA	NA	NA	NA	NA	NA	NA	NA	NA	NA	NA	NA	NA	NA	NA	NA	NA	NA	NA	0	0	0	0	0	0	0	0	0	0	0	0	0	0	0	0	NA	NA	NA	NA	NA	NA	NA	NA	NA	NA	NA	NA	NA	NA	NA	NA
03_hilic_neg_445_114.03176_3.269	3635	C5 H6 O3	114.032	03_hilic_neg	13.7407	6.54589	9.85027	5.88092	3.58741	17.7348	7.45849	5.68771	5.00427	6.30653	2.68178	4.46606	1.61513	1.68537	1.02349	0.214773	9.91833	5.80181	13.426	5.86981	3.80308	40.3388	2.23694	4.81563	5.1036	4.66911	2.45862	3.71802	1.54586	1.17386	0.617437	0.13127	5.60962	2.67235	4.40517	2.40088	1.46456	7.24021	3.04492	2.322	2.04299	2.57463	1.09483	1.82326	0.659374	0.688047	0.417839	0.0876809	6	6	5	6	6	6	6	6	6	6	6	6	6	6	6	6	0.0228769	2.25261	0.353394	-0.735811	0.440677	0.391037	0.564765	0.74412	0.931247	-0.0614115	0.654634	-0.333686	0.430814	-2.30557	0.163343	1.0698
03_hilic_neg_4453_471.33824_0.754			471.338	03_hilic_neg	NA	NA	NA	NA	NA	NA	NA	NA	NA	NA	NA	NA	NA	NA	NA	NA	NA	NA	NA	NA	NA	NA	NA	NA	NA	NA	NA	NA	NA	NA	NA	NA	NA	NA	NA	NA	NA	NA	NA	NA	NA	NA	NA	NA	NA	NA	NA	NA	0	0	0	0	0	0	0	0	0	0	0	0	0	0	0	0	NA	NA	NA	NA	NA	NA	NA	NA	NA	NA	NA	NA	NA	NA	NA	NA
03_hilic_neg_4454_661.52766_0.547		C37 H78 N O2 P3	661.528	03_hilic_neg	NA	NA	NA	NA	0	0.0654988	0.0721825	NA	NA	0	0	NA	0.314337	0.0140408	NA	NA	NA	NA	NA	NA	0	0.113447	0.125024	NA	NA	0	0	NA	0.588875	0.0280815	NA	NA	NA	NA	NA	NA	0	0.0378158	0.0416746	NA	NA	0	0	NA	0.140576	0.00702038	NA	NA	1	0	0	0	2	3	3	1	1	3	3	1	5	4	1	1	NA	NA	NA	NA	NA	NA	NA	NA	0.318077	4.48462	NA	NA	NA	NA	NA	NA
03_hilic_neg_4455_209.06027_0.75		C4 H13 N5 O P2	209.06	03_hilic_neg	33.6937	0	3.51029	23.1296	NA	24.9999	0	0	0	0	0	0	5.77563	14.9999	0	0	36.2685	0	7.79038	34.6171	NA	43.3011	0	0	0	0	0	0	14.1473	33.5409	0	0	15.0683	0	1.43307	9.44261	NA	14.4337	0	0	0	0	0	0	2.35789	6.70818	0	0	5	3	6	6	1	3	2	3	2	2	4	4	6	5	6	6	NA	NA	NA	NA	NA	NA	0.228557	-2.72008	0.590054	-1.37691	NA	NA	NA	NA	NA	NA
03_hilic_neg_4456_271.05485_0.774		C7 H13 N O10	271.055	03_hilic_neg	31.1754	57.1428	32.5395	16.6903	57.1428	57.1428	57.1428	NA	57.1428	NA	78.5714	57.1428	NA	NA	57.1428	NA	36.6989	34.9927	36.2483	40.8133	0	0	0	NA	0	NA	30.3046	0	NA	NA	0	NA	12.7273	25.555	13.2842	6.81378	40.406	40.406	40.406	NA	40.406	NA	55.5584	40.406	NA	NA	32.9914	NA	6	5	6	6	2	2	2	0	2	0	2	2	0	1	3	1	NA	NA	NA	NA	NA	NA	0.49343	0.963182	NA	NA	NA	NA	NA	NA	0.262009	-0.874164
03_hilic_neg_4457_350.21266_0.579		C18 H30 N4 O S	350.213	03_hilic_neg	59.0509	16.6848	51.5298	35.9948	0	13.7911	4.87047	16.1172	0.935119	12.1887	9.20273	6.09427	74.1078	22.2749	27.9303	64.9825	25.6811	25.848	13.6634	19.3346	0	24.0569	7.77728	20.4265	2.29057	19.5359	14.7086	14.7341	35.2535	37.5973	44.5131	45.6842	24.1074	6.81153	21.0369	14.6948	0	6.16756	1.98836	6.57981	0.381761	4.97603	3.757	2.48798	30.2544	9.09369	13.9652	26.529	6	6	6	6	6	5	6	6	6	6	6	6	6	6	4	6	0.244359	-1.21822	0.722186	0.594608	0.251398	-1.72647	0.142464	0.517619	0.0335716	1.73421	0.218512	-3.70425	NA	NA	0.0173072	1.82343
03_hilic_neg_4459_360.04155_0.631		C18 H19 P3 S	360.042	03_hilic_neg	40.273	19.4413	25.1483	48.8975	55.5556	55.5556	37.037	64.4444	55.5556	55.5556	55.5556	55.5556	55.5556	49.9982	NA	55.5556	47.0085	28.0561	23.7187	17.7331	0	0	28.6888	19.8762	0	0	0	0	0	11.1147	NA	0	20.1365	7.93687	10.2668	19.9623	27.7778	39.2837	15.1203	28.8204	22.6805	24.8452	24.8452	39.2837	32.075	24.9991	NA	39.2837	4	6	6	6	4	2	6	5	6	5	5	2	3	4	1	2	NA	NA	NA	NA	0.0960313	-0.799087	0.0801816	-0.959298	NA	NA	NA	NA	NA	NA	0.466019	1.05069
03_hilic_neg_446_195.02013_0.772		C5 H9 N O5 S	195.02	03_hilic_neg	2.53239	0.529077	2.62543	0.126299	0.688851	0.0466497	0.950011	0.107033	1.06137	0.181613	0.455329	0.150377	0.699148	0.275584	3.55208	0.189862	2.94899	0.982908	1.41402	0.209157	0.215843	0.0617351	0.974547	0.222701	0.6677	0.341201	0.201632	0.222461	0.520627	0.428652	7.9724	0.22267	1.03384	0.215995	1.07183	0.0515614	0.281222	0.0190446	0.38784	0.0436961	0.433302	0.074143	0.185887	0.0613912	0.285426	0.112507	1.45013	0.0775109	6	6	6	6	6	6	6	6	6	6	6	6	6	6	6	6	0.349046	4.22564	0.0323126	1.59832	0.0884696	3.14989	0.00712463	4.37764	0.156072	1.34311	0.022332	2.54699	0.000483691	3.88425	0.164716	2.25895
03_hilic_neg_4461_556.30665_0.763		C21 H44 N6 O11	556.307	03_hilic_neg	0	0	1.86039	0.140527	NA	NA	NA	NA	NA	NA	NA	NA	NA	NA	NA	NA	0	0	4.55701	0.244353	NA	NA	NA	NA	NA	NA	NA	NA	NA	NA	NA	NA	0	0	0.759502	0.0573699	NA	NA	NA	NA	NA	NA	NA	NA	NA	NA	NA	NA	3	2	6	6	0	0	0	0	0	0	0	0	0	1	0	0	NA	NA	NA	NA	NA	NA	0.398066	3.72669	NA	NA	NA	NA	NA	NA	NA	NA
03_hilic_neg_4462_302.14775_4.071		C13 H22 N2 O6	302.148	03_hilic_neg	46.2688	0.485897	23.8524	1.284	69.2308	42.6129	56.923	53.8462	62.3287	57.8995	50.0203	58.9743	24.3892	29.4912	64.1025	41.0256	35.5726	1.0303	35.1851	2.53559	0	25.1625	16.8531	17.7646	12.3595	27.7557	13.113	15.8893	28.9223	34.2011	12.5616	33.9393	18.8892	0.2173	9.73771	0.524193	28.2633	17.3967	25.4567	26.9231	25.4456	23.6374	20.4207	24.0761	9.95683	12.0398	26.1697	16.7486	6	5	6	6	6	6	5	4	6	6	6	6	6	6	6	6	0.166649	0.643855	0.312956	-0.237573	0.799993	0.0801689	0.177281	4.21541	0.786069	-0.274047	0.731692	0.106345	NA	NA	0.0252813	6.57325
03_hilic_neg_4463_461.35383_0.745		C29 H43 N5	461.354	03_hilic_neg	2.20349	1.58959	0.787831	0.984788	0.0255134	1.98265	2.50689	0.656525	0.948336	0.656525	0.507576	1.32096	3.98963	3.32477	3.97311	3.98325	1.86383	2.17664	1.76164	1.96958	0.0624948	2.17193	1.68676	1.60815	1.59262	1.60815	0.65885	2.04648	0.0293519	1.62881	0.0267085	0.00464279	0.89957	0.710887	0.352329	0.492394	0.0104158	0.809414	1.02343	0.268025	0.387156	0.268025	0.207217	0.53928	1.62876	1.35733	1.62202	1.62616	6	5	5	4	6	6	6	6	6	6	6	6	6	6	6	6	0.399353	-0.00367691	0.389682	-1.37989	0.0805015	1.93298	0.880879	-0.321928	0.363325	0.263001	0.758637	0.530547	0.0783765	-6.28003	0.632655	0.471133
03_hilic_neg_4464_496.24949_0.771		C35 H32 N2 O	496.249	03_hilic_neg	23.2561	10.5753	15.109	2.70726	NA	NA	NA	NA	19.9232	NA	35.9527	NA	NA	NA	35.9527	35.9527	32.8891	2.31444	14.3934	3.03317	NA	NA	NA	NA	18.5093	NA	0	NA	NA	NA	0	0	16.4445	6.10567	6.16823	1.10524	NA	NA	NA	NA	9.96162	NA	25.4224	NA	NA	NA	25.4224	16.0785	2	3	6	6	0	1	0	1	4	0	2	0	1	1	2	5	NA	NA	NA	NA	NA	NA	0.0892374	2.4805	NA	NA	NA	NA	NA	NA	0.68216	1.13691
03_hilic_neg_4466_510.35538_0.752		C24 H47 N8 O2 P	510.355	03_hilic_neg	0	NA	0.0160654	0.0835338	NA	NA	0	0	NA	NA	20.8299	41.6598	NA	NA	NA	0	0	NA	0.0352347	0.144186	NA	NA	0	0	NA	NA	29.4579	0	NA	NA	NA	0	0	NA	0.00655866	0.0341025	NA	NA	0	0	NA	NA	14.729	29.4579	NA	NA	NA	0	3	1	6	6	0	0	4	3	0	1	2	2	0	1	1	4	NA	NA	NA	NA	NA	NA	0.311062	-2.37841	NA	NA	NA	NA	NA	NA	NA	NA
03_hilic_neg_4467_254.04741_0.707	4-AMINO-N-(5-METHYL-1,3,4-OXADIAZOL-2-YL)BENZENESULFONAMIDE	C9 H10 N4 O3 S	254.047	03_hilic_neg	79.6287	71.4691	81.5578	80.3326	0.00617391	16.6785	17.3551	0.189552	0.0590545	0.10959	0.061183	0.139396	0.0256378	0.989674	0.000514214	0.0176603	14.7691	41.9771	14.7636	13.9693	0.0151229	40.8191	40.521	0.423851	0.13205	0.183846	0.149867	0.341448	0.0627994	1.35521	0.00125956	0.0432587	32.5083	31.962	33.2958	32.7957	0.00252049	6.80895	7.08519	0.0847702	0.02641	0.0447401	0.0249779	0.056908	0.0104666	0.442596	0.000209927	0.00720978	6	5	6	6	6	6	6	5	5	6	6	6	6	5	6	6	0.376312	-5.102	0.623546	-1.18798	0.347	6.51662	0.885557	0.0218373	0.18696	-5.27061	0.609691	-0.892002	0.363007	-11.3995	0.69674	0.155969
03_hilic_neg_4469_451.3062_2.477		C17 H41 N9 O3 S	451.306	03_hilic_neg	0	0	0	0	0.0431817	11.8375	0.776704	0.00997858	0.00319799	0.0103709	0.0194318	0	11.9081	9.41114	47.2372	47.2008	0	0	0	0	0.105773	23.675	1.00623	0.0244424	0.00783344	0.0231901	0.0315777	0	23.8163	21.0439	0.362994	0.26353	0	0	0	0	0.0176289	5.91876	0.347353	0.00407374	0.00130557	0.00463802	0.00793298	0	5.95407	4.20879	23.6186	19.2696	4	5	2	2	6	4	5	6	6	5	6	6	4	5	4	6	0.869516	0.00111342	NA	NA	0.163626	6.28239	NA	NA	0.874621	0.339507	0.539279	-1.69731	0.392514	-8.09873	NA	NA
03_hilic_neg_4470_303.15425_5.789	ARG-GLU	C11 H21 N5 O5	303.154	03_hilic_neg	15.909	0	0	0	35.3336	15.909	NA	0	NA	42.4239	31.8179	NA	NA	NA	63.6359	NA	31.8179	0	0	0	26.1082	31.8179	NA	0	NA	36.7402	44.9974	NA	NA	NA	0	NA	7.95448	0	0	0	24.9846	7.95448	NA	0	NA	24.4935	22.4987	NA	NA	NA	44.9974	NA	4	4	3	6	2	4	0	2	1	3	2	1	1	0	2	1	NA	NA	NA	NA	NA	NA	NA	NA	NA	NA	NA	NA	0.49254	1.1512	NA	NA
03_hilic_neg_4471_284.12092_4.206	3-(1-CYANO-1,2-DIHYDROISOQUINOLIN-2-YL)-3-OXOPROPYL PROPIONATE	C16 H16 N2 O3	284.121	03_hilic_neg	16.6313	NA	27.0494	37.4799	NA	NA	NA	NA	NA	NA	NA	NA	NA	NA	NA	NA	18.0693	NA	16.1507	0.0401659	NA	NA	NA	NA	NA	NA	NA	NA	NA	NA	NA	NA	9.60209	NA	11.0429	15.3011	NA	NA	NA	NA	NA	NA	NA	NA	NA	NA	NA	NA	3	1	6	6	0	0	0	1	0	1	0	0	0	0	0	0	NA	NA	NA	NA	NA	NA	0.174511	-0.470517	NA	NA	NA	NA	NA	NA	NA	NA
03_hilic_neg_4472_236.1161_3.289	HEXOBARBITAL	C12 H16 N2 O3	236.116	03_hilic_neg	6.27862	1.01769	11.304	23.0228	22.2219	8.33333	NA	5	66.6657	39.5829	25	16.6664	0	0	NA	NA	13.8183	2.00654	27.126	33.8449	38.4895	14.4338	NA	11.1803	0	32.8959	0	33.3329	0	0	NA	NA	2.80788	0.415471	4.61483	9.39904	12.8298	4.81125	NA	2.23607	38.4895	19.7914	17.6777	8.33322	0	0	NA	NA	5	6	6	6	3	3	0	5	3	4	2	4	2	3	1	0	NA	NA	NA	NA	NA	NA	0.523745	-1.02624	NA	NA	NA	NA	0.606078	1.41502	0.444706	2.62515
03_hilic_neg_4473_392.36547_0.721		C26 H48 O2	392.365	03_hilic_neg	0	0	0	0	0.0839139	0	0.597301	0	0.361266	0.00130561	0.507782	0	0	0	NA	NA	0	0	0	0	0.12405	0	0.691023	0	0.342456	0.00291943	0.836327	0	0	0	NA	NA	0	0	0	0	0.0342577	0	0.29865	0	0.161563	0.000583885	0.207301	0	0	0	NA	NA	6	5	6	5	6	6	4	5	5	5	6	4	3	3	1	1	NA	NA	NA	NA	NA	NA	NA	NA	NA	NA	0.0784823	8.1122	NA	NA	NA	NA
03_hilic_neg_4474_248.11941_2.801	VAL-MET	C10 H20 N2 O3 S	248.119	03_hilic_neg	2	0.0126452	33.6177	25.075	27.7475	6.66667	6.66667	35.4579	21.3391	50	59.8404	56.6667	50	33.6403	52.677	36.6667	4.47214	0.0147972	31.1644	25.8159	41.7184	11.547	5.7735	33.1574	28.7384	46.9042	35.711	41.6333	56.5685	40.1231	40.2678	46.188	0.894427	0.00632262	13.7244	10.2368	13.8737	3.849	3.849	17.7289	12.3201	25	29.9202	32.7165	35.3553	16.8202	30.4131	21.1695	5	4	6	6	4	3	3	4	3	4	4	3	2	4	3	3	0.674744	0.522704	0.920687	0.0786204	0.180406	-2.41107	0.616724	0.422974	0.758751	0.571737	0.365039	-1.22843	0.396013	2.05732	0.376626	7.30526
03_hilic_neg_4476_270.09259_0.628		C13 H18 O4 S	270.093	03_hilic_neg	17.243	10.2563	2.64006	5.71197	28.2051	0	28.2051	44.2593	42.3077	33.8462	14.1026	14.1404	36.6564	41.371	19.6465	9.4085	19.651	25.1227	6.24619	8.89484	43.6952	0	43.6952	48.6718	46.3458	46.3458	34.5441	34.5257	28.4487	38.5912	30.4333	21.7948	7.03942	4.18711	1.0778	2.3319	11.5147	0	11.5147	18.0688	17.272	15.1365	5.75735	5.77278	14.9649	16.8896	8.02064	3.841	6	6	6	6	6	6	6	6	6	5	6	6	6	6	6	6	0.519599	1.06223	0.998524	-0.00386312	0.561226	-0.650024	0.506276	-1.11342	0.81494	-0.174554	0.770153	0.321928	NA	NA	0.603967	0.749501
03_hilic_neg_4477_211.99908_4.34		C5 H8 O7 S	211.999	03_hilic_neg	100	66.6667	0.111782	0.0824335	NA	NA	NA	0	NA	NA	NA	NA	NA	NA	NA	NA	0	57.735	0.0706107	0.0723502	NA	NA	NA	0	NA	NA	NA	NA	NA	NA	NA	NA	70.7107	38.49	0.0456349	0.0336533	NA	NA	NA	0	NA	NA	NA	NA	NA	NA	NA	NA	2	3	6	6	0	0	0	3	0	1	0	0	0	0	0	0	NA	NA	NA	NA	NA	NA	0.493282	0.43939	NA	NA	NA	NA	NA	NA	NA	NA
03_hilic_neg_4478_187.89416_0.545		C H Cl N2 O S3	187.894	03_hilic_neg	0	0	0	0	0	0	0	0	0	0	0	0	0	0	0	0	0	0	0	0	0	0	0	0	0	0	0	0	0	0	0	0	0	0	0	0	0	0	0	0	0	0	0	0	0	0	0	0	4	6	5	5	4	6	6	5	6	6	6	6	5	6	6	6	NA	NA	NA	NA	NA	NA	NA	NA	NA	NA	NA	NA	NA	NA	NA	NA
03_hilic_neg_4479_676.25991_0.768			676.26	03_hilic_neg	NA	NA	NA	NA	NA	NA	NA	NA	NA	NA	NA	NA	NA	NA	NA	NA	NA	NA	NA	NA	NA	NA	NA	NA	NA	NA	NA	NA	NA	NA	NA	NA	NA	NA	NA	NA	NA	NA	NA	NA	NA	NA	NA	NA	NA	NA	NA	NA	0	0	0	0	0	0	0	0	0	0	0	0	0	0	0	0	NA	NA	NA	NA	NA	NA	NA	NA	NA	NA	NA	NA	NA	NA	NA	NA
03_hilic_neg_448_192.00924_0.772		C6 H8 O5 S	192.009	03_hilic_neg	49.7027	46.9048	37.6035	31.6272	50.8208	50.1925	50.9835	49.8986	51.2533	50.3343	50.5828	50.1457	50.8754	50.4162	50.4444	50.1557	2.92386	5.75726	11.784	6.28774	0.263031	0.196085	0.953131	0.730623	0.545135	0.180477	0.0982709	0.221146	0.485889	0.276069	0.281929	0.1342	20.291	19.1488	15.3516	12.9118	20.7475	20.491	20.8139	20.371	20.9241	20.5489	20.6504	20.4719	20.7698	20.5823	20.5938	20.476	6	6	6	6	6	6	6	6	6	6	6	6	6	6	6	6	0.0571232	0.00828017	0.00317177	0.0125224	0.0530621	0.0310313	0.30645	0.249699	0.0793038	0.0130798	0.0075915	0.0261027	0.00105505	0.0179462	0.321859	0.0835872
03_hilic_neg_4480_210.05284_0.758		C5 H7 N8 P	210.053	03_hilic_neg	18.5083	0	5.89135	4.54625	0	0	0	0	NA	0	0	0	14.9998	0	0	0	18.0548	0	12.0542	3.82542	0	0	0	0	NA	0	0	0	29.9996	0	0	0	8.27716	0	2.40513	1.856	0	0	0	0	NA	0	0	0	7.49989	0	0	0	5	2	6	6	2	2	5	4	1	2	4	3	4	3	3	2	NA	NA	NA	NA	NA	NA	0.803173	0.37392	NA	NA	NA	NA	NA	NA	NA	NA
03_hilic_neg_4484_342.19026_4.094		C15 H26 N4 O5	342.19	03_hilic_neg	0	0	11.111	13.3332	NA	NA	NA	NA	NA	NA	NA	NA	NA	NA	NA	NA	0	0	27.2163	29.814	NA	NA	NA	NA	NA	NA	NA	NA	NA	NA	NA	NA	0	0	4.53606	5.9628	NA	NA	NA	NA	NA	NA	NA	NA	NA	NA	NA	NA	3	4	6	5	0	0	0	0	0	0	0	0	0	0	0	0	NA	NA	NA	NA	NA	NA	0.901172	-0.263034	NA	NA	NA	NA	NA	NA	NA	NA
03_hilic_neg_4485_293.62946_0.762			293.629	03_hilic_neg	NA	NA	NA	NA	NA	NA	NA	NA	NA	NA	NA	NA	NA	NA	NA	NA	NA	NA	NA	NA	NA	NA	NA	NA	NA	NA	NA	NA	NA	NA	NA	NA	NA	NA	NA	NA	NA	NA	NA	NA	NA	NA	NA	NA	NA	NA	NA	NA	0	0	0	0	0	0	0	0	0	0	0	0	0	0	0	0	NA	NA	NA	NA	NA	NA	NA	NA	NA	NA	NA	NA	NA	NA	NA	NA
03_hilic_neg_4486_632.28756_0.679	1-(4-{5-[(6,7-DIMETHOXY-2-METHYL-1-ISOQUINOLINIUMYL)METHYL]-2-METHOXYPHENOXY}BENZYL)-6,7-DIMETHOXY-2-METHYLISOQUINOLINIUM	C39 H40 N2 O6	632.288	03_hilic_neg	2.99832	2.89524	10.8514	3.00888	0.234475	0.0286538	3.46734	0	0.272529	0.503837	0.216686	0.0736361	16.6309	5.39724	10.286	4.35787	5.06416	5.25852	6.26296	3.52592	0.37974	0.0573077	6.39611	0	0.376177	1.23414	0.240941	0.164655	19.6329	6.58795	16.4795	7.95473	1.34089	1.18198	4.43007	1.22837	0.0957242	0.0143269	1.41553	0	0.121879	0.205691	0.0884617	0.0329311	6.78954	2.20342	4.19923	1.77909	5	6	6	6	6	4	6	5	5	6	6	5	6	6	6	6	0.452788	1.23898	0.275125	1.55712	NA	NA	0.0286196	1.85059	0.231385	1.62357	0.678257	-0.886549	0.245158	3.03264	0.97439	0.0504701
03_hilic_neg_4487_277.99565_4.404		C6 H8 N4 O5 P2	277.996	03_hilic_neg	0	0	4.8566	0	NA	NA	NA	NA	NA	NA	NA	NA	NA	NA	NA	NA	0	0	10.8597	0	NA	NA	NA	NA	NA	NA	NA	NA	NA	NA	NA	NA	0	0	2.17194	0	NA	NA	NA	NA	NA	NA	NA	NA	NA	NA	NA	NA	2	5	5	5	0	0	0	0	0	0	0	0	0	0	0	0	NA	NA	NA	NA	NA	NA	NA	NA	NA	NA	NA	NA	NA	NA	NA	NA
03_hilic_neg_4488_352.02519_0.53		C12 H4 N10 O2 S	352.025	03_hilic_neg	54.1576	44.4721	41.3342	73.6044	NA	NA	49.9908	NA	NA	NA	NA	NA	NA	NA	NA	NA	5.89275	28.528	29.5168	13.0016	NA	NA	0	NA	NA	NA	NA	NA	NA	NA	NA	NA	38.2952	22.2361	16.8746	30.0489	NA	NA	35.3489	NA	NA	NA	NA	NA	NA	NA	NA	NA	2	4	6	6	1	0	2	1	0	0	0	0	1	1	0	0	NA	NA	NA	NA	NA	NA	0.0446971	-0.832455	NA	NA	NA	NA	NA	NA	0.555293	0.284263
03_hilic_neg_4489_219.07427_3.523	O-(3-CARBOXYPROPANOYL)HOMOSERINE	C8 H13 N O6	219.074	03_hilic_neg	20.8333	5.11551	43.063	23.2317	62.5	NA	37.5	45.8333	42.5683	40	40.0568	29.1667	0.100016	0.00822315	0.064843	0.00340843	36.0844	7.23443	22.452	21.1181	0	NA	0	14.4338	9.88858	13.6931	12.0562	15.1383	0.15512	0.0201425	0.0956439	0.00834893	12.0281	3.61721	17.5804	9.48429	44.1942	NA	26.5165	26.4619	17.3784	17.8885	16.3531	11.9072	0.0408315	0.00335709	0.0264721	0.00139149	3	2	6	6	2	1	2	3	6	5	6	6	6	6	6	6	0.176932	4.24977	0.199599	0.457728	NA	NA	0.146222	0.890358	0.208264	3.6044	0.736309	0.0897784	NA	NA	0.532987	2.02594
03_hilic_neg_449_328.22498_0.777		C19 H28 N4 O	328.225	03_hilic_neg	3.92024	16.081	6.71844	3.77784	51.425	49.6349	28.9902	41.137	55.0063	53.5039	42.675	18.1175	43.0029	34.1036	37.0364	36.9414	4.24337	19.0621	9.5004	8.18667	15.5961	23.0957	22.1107	17.9431	2.51173	27.3895	21.1947	19.4931	12.1235	20.7048	28.332	22.4266	1.60043	6.56504	2.74279	1.5423	20.9942	20.2634	11.8352	16.7941	22.4562	21.8429	17.422	7.39645	17.5559	13.9227	15.12	15.0813	6	6	6	6	6	6	6	6	6	6	6	6	6	6	6	6	0.994997	0.00370372	0.0634305	1.236	0.32169	-0.504869	0.578693	0.830566	0.389921	0.334512	0.898698	0.0399517	0.878538	0.0511149	0.182496	-2.03634
03_hilic_neg_4490_408.39659_0.71	10,12-HEPTACOSANEDIONE	C27 H52 O2	408.397	03_hilic_neg	0	0	0	0	0	NA	0	0.0159045	NA	NA	0	0	NA	NA	NA	NA	0	0	0	0	0	NA	0	0.0355635	NA	NA	0	0	NA	NA	NA	NA	0	0	0	0	0	NA	0	0.0071127	NA	NA	0	0	NA	NA	NA	NA	4	3	5	6	2	0	4	5	1	1	4	2	0	0	0	0	NA	NA	NA	NA	NA	NA	NA	NA	NA	NA	NA	NA	NA	NA	NA	NA
03_hilic_neg_4491_281.59301_0.764			281.593	03_hilic_neg	NA	NA	NA	NA	NA	NA	NA	NA	NA	NA	NA	NA	NA	NA	NA	NA	NA	NA	NA	NA	NA	NA	NA	NA	NA	NA	NA	NA	NA	NA	NA	NA	NA	NA	NA	NA	NA	NA	NA	NA	NA	NA	NA	NA	NA	NA	NA	NA	0	0	0	0	0	0	0	0	0	0	0	0	0	0	0	0	NA	NA	NA	NA	NA	NA	NA	NA	NA	NA	NA	NA	NA	NA	NA	NA
03_hilic_neg_4492_256.07694_0.665		C6 H17 N4 O3 P S	256.077	03_hilic_neg	42.4546	16.5827	11.2009	50.6582	0	0	8.33333	8.33333	0	33.3333	0	0.127526	33.3333	0	33.3333	0	47.3718	40.6191	27.1721	47.3307	0	0	20.4124	20.4124	0	51.6398	0	0.312375	51.6398	0	51.6398	0	17.332	6.76985	4.57273	20.6811	0	0	3.40207	3.40207	0	13.6083	0	0.0520624	13.6083	0	13.6083	0	6	6	6	6	6	6	6	6	6	6	6	6	6	5	6	6	NA	NA	NA	NA	1	0	0.11465	-2.17719	NA	NA	NA	NA	NA	NA	0.334322	1.35624
03_hilic_neg_4493_306.07152_4.149		C8 H19 O10 P	306.072	03_hilic_neg	29.7504	18.2967	29.7495	8.33331	0	0	0	1.49407	3.2048	4.03296	0	0	0.722143	0	0.240459	0.891935	46.5825	40.217	40.0047	20.4123	0	0	0	3.34085	4.39835	4.90634	0	0	1.42517	0	0.287954	1.56439	12.1456	7.46959	12.1452	3.40206	0	0	0	0.668169	1.30836	1.64645	0	0	0.294814	0	0.0981668	0.364131	6	6	6	6	6	6	6	5	6	6	6	6	6	6	6	6	0.35904	-1.89115	NA	NA	NA	NA	0.278858	1.83591	NA	NA	0.764577	-0.331605	NA	NA	0.658416	0.701328
03_hilic_neg_4494_483.30186_0.763		C26 H47 N O3 P2	483.302	03_hilic_neg	73.7595	88.3913	22.4505	16.2629	88.1944	88.8103	88.3514	88.4505	88.1239	88.1221	88.2266	87.9999	0	13.1789	0.00900133	0.0561635	23.06	0.382398	38.3778	27.8791	0.389071	0.0594357	0.415982	0.376875	0.248075	0.273445	0.312777	0	0	22.8795	0.0116911	0.137572	30.1122	39.5298	9.16537	6.6393	44.0972	62.7984	44.1757	36.1098	44.0619	39.4094	39.4561	62.2253	0	5.38027	0.00367478	0.0229287	6	5	6	6	4	2	4	6	4	5	5	2	6	6	6	6	0.440381	-2.64142	NA	NA	0.714543	-0.00161826	0.756526	0.465161	NA	NA	0.992274	2.86404e-05	0.0477958	-0.0100407	0.180868	-0.261074
03_hilic_neg_4495_179.97288_0.515		C4 H4 O6 S	179.973	03_hilic_neg	NA	0	0.0271018	13.9556	NA	NA	NA	NA	NA	0	NA	NA	0	0	NA	NA	NA	0	0.0445696	31.2057	NA	NA	NA	NA	NA	0	NA	NA	0	0	NA	NA	NA	0	0.0110643	6.24113	NA	NA	NA	NA	NA	0	NA	NA	0	0	NA	NA	1	3	6	5	0	0	0	1	1	2	0	0	5	2	1	1	NA	NA	NA	NA	NA	NA	0.374736	-9.00824	NA	NA	NA	NA	NA	NA	NA	NA
03_hilic_neg_4496_304.1423_0.758			304.142	03_hilic_neg	NA	NA	NA	NA	NA	NA	NA	NA	NA	NA	NA	NA	NA	NA	NA	NA	NA	NA	NA	NA	NA	NA	NA	NA	NA	NA	NA	NA	NA	NA	NA	NA	NA	NA	NA	NA	NA	NA	NA	NA	NA	NA	NA	NA	NA	NA	NA	NA	0	0	0	0	0	0	0	0	0	0	0	0	0	0	0	0	NA	NA	NA	NA	NA	NA	NA	NA	NA	NA	NA	NA	NA	NA	NA	NA
03_hilic_neg_4498_372.09034_4.713		C12 H20 O13	372.09	03_hilic_neg	8.33298	0.9763	0	0	41.6661	12.4995	6.94435	0	0	20.833	0	0	41.6661	41.6661	41.6662	41.6661	14.4331	1.3807	0	0	0	17.6769	17.0101	0	0	29.4624	0	0	0	0	0.000123069	0	4.81105	0.690349	0	0	29.4624	8.83846	2.83502	0	0	14.7312	0	0	20.833	24.0559	18.6337	17.0101	3	2	6	6	2	2	6	5	2	2	4	4	4	3	5	6	NA	NA	NA	NA	NA	NA	NA	NA	NA	NA	NA	NA	NA	NA	0.470927	3.09344
03_hilic_neg_4499_257.99806_4.005		C5 H10 N2 O6 S2	257.998	03_hilic_neg	0	16.7147	0	0.0574548	100	83.3333	100	100	100	100	100	100	100	100	100	100	0	40.8015	0	0.114199	0	40.8248	0	0	0	0	0	0	0	0	0	0	0	6.82376	0	0.0234558	44.7214	34.0207	40.8248	40.8248	40.8248	40.8248	40.8248	40.8248	40.8248	40.8248	40.8248	40.8248	6	6	6	6	5	6	6	6	6	6	6	6	6	6	6	6	NA	NA	NA	NA	NA	NA	NA	NA	NA	NA	NA	NA	NA	NA	NA	NA
03_hilic_neg_450_165.9936_0.761	2,2'-SULFINYLDIACETIC ACID	C4 H6 O5 S	165.994	03_hilic_neg	27.882	24.9413	3.77194	1.10464	25.2795	20.2215	10.3478	16.2297	25.6578	18.0663	23.127	10.0166	25.5024	48.1133	35.1653	34.8055	22.4904	28.2845	6.65479	0.681684	8.3212	12.9067	3.02356	14.607	3.9399	13.264	4.9953	3.70256	14.026	45.0307	4.57585	2.32818	11.3828	10.1823	1.53989	0.450966	10.3203	8.2554	4.22449	6.62573	10.4748	7.37554	9.44157	4.08926	10.4113	27.7782	14.3562	15.5655	6	6	6	6	6	6	6	6	6	6	6	6	6	3	6	5	0.870728	0.0148399	0.00054748	1.20719	0.375151	-0.649302	0.372717	1.77173	0.478141	-0.915802	0.228545	0.506097	0.44167	0.322075	0.846197	0.160795
03_hilic_neg_4501_382.03578_0.687		C17 H10 N4 O5 S	382.036	03_hilic_neg	80.3896	36.5259	90.9481	55.3431	99.9997	99.9997	97.0586	99.9997	97.6468	86.1412	99.9997	92.1568	99.9997	99.9997	99.9997	99.9997	16.9829	37.2259	8.00636	10.5328	5.45778e-14	0	5.88219	5.16306e-14	5.26119	30.9885	0	6.79217	0	0	0	7.10543e-14	46.4129	16.3349	40.6732	22.5937	44.7212	57.7348	48.5293	40.8247	43.669	38.5235	49.9998	53.2067	44.7212	44.7212	70.7104	70.7104	3	5	5	6	5	3	4	6	5	5	4	3	5	5	2	2	NA	NA	NA	NA	NA	NA	0.000133698	0.716639	NA	NA	0.456673	0.180869	NA	NA	0.0647704	1.13809
03_hilic_neg_4503_502.14182_4.803		C17 H28 N8 O4 P2 S	502.142	03_hilic_neg	0	0	0	NA	0	0	0.16702	0	0.0036721	0	0	0	0	0	0	0	0	0	0	NA	0	0	0.141629	0	0.00899477	0	0	0	0	0	0	0	0	0	0	NA	0	0	0.0681858	0	0.00149913	0	0	0	0	0	0	0	5	4	3	0	6	6	6	6	6	6	6	6	6	6	6	6	NA	NA	NA	NA	NA	NA	NA	NA	NA	NA	NA	NA	NA	NA	NA	NA
03_hilic_neg_4504_631.24868_0.757			631.249	03_hilic_neg	NA	NA	NA	NA	NA	NA	NA	NA	NA	NA	NA	NA	NA	NA	NA	NA	NA	NA	NA	NA	NA	NA	NA	NA	NA	NA	NA	NA	NA	NA	NA	NA	NA	NA	NA	NA	NA	NA	NA	NA	NA	NA	NA	NA	NA	NA	NA	NA	0	0	0	0	0	0	0	0	0	0	0	0	0	0	0	0	NA	NA	NA	NA	NA	NA	NA	NA	NA	NA	NA	NA	NA	NA	NA	NA
03_hilic_neg_4505_83.95337_0.769	DICHLOROMETHANE	C H2 Cl2	83.9534	03_hilic_neg	0	NA	NA	NA	0	0	0	0	0	0	0	0	0	0	0	0	0	NA	NA	NA	0	0	0	0	0	0	0	0	0	0	0	0	0	NA	NA	NA	0	0	0	0	0	0	0	0	0	0	0	0	3	1	1	0	5	6	4	4	5	5	4	5	5	3	3	3	NA	NA	NA	NA	NA	NA	NA	NA	NA	NA	NA	NA	NA	NA	NA	NA
03_hilic_neg_4506_642.3219_0.759			642.322	03_hilic_neg	NA	NA	NA	NA	NA	NA	NA	NA	NA	NA	NA	NA	NA	NA	NA	NA	NA	NA	NA	NA	NA	NA	NA	NA	NA	NA	NA	NA	NA	NA	NA	NA	NA	NA	NA	NA	NA	NA	NA	NA	NA	NA	NA	NA	NA	NA	NA	NA	0	0	0	0	0	0	0	0	0	0	0	0	0	0	0	0	NA	NA	NA	NA	NA	NA	NA	NA	NA	NA	NA	NA	NA	NA	NA	NA
03_hilic_neg_4508_278.16304_2.324	RO 20-1724	C15 H22 N2 O3	278.163	03_hilic_neg	18.9	0	52.4459	37.3779	33.3333	3.33092	71.1079	0	50	50	NA	NA	25.1869	33.3333	80	NA	40.0856	0	28.5312	25.0811	57.735	6.66185	50.0426	0	57.735	70.7107	NA	NA	49.8767	57.735	44.7214	NA	7.71588	0	21.411	15.2595	19.245	1.66546	41.0542	0	25	35.3553	NA	NA	12.5934	19.245	35.7771	NA	6	6	6	6	3	4	3	2	4	2	1	0	4	3	5	1	NA	NA	NA	NA	NA	NA	0.354532	0.488646	0.854336	-0.404295	1	0	0.463374	3.32297	NA	NA
03_hilic_neg_4510_266.23573_0.591		C16 H30 N2 O	266.236	03_hilic_neg	NA	NA	1.30908	0.023064	NA	NA	NA	NA	NA	NA	NA	NA	NA	NA	NA	NA	NA	NA	2.62784	0.0515726	NA	NA	NA	NA	NA	NA	NA	NA	NA	NA	NA	NA	NA	NA	0.585436	0.0103145	NA	NA	NA	NA	NA	NA	NA	NA	NA	NA	NA	NA	0	0	5	5	0	0	0	0	0	0	0	0	0	0	0	0	NA	NA	NA	NA	NA	NA	0.335341	5.82676	NA	NA	NA	NA	NA	NA	NA	NA
03_hilic_neg_4512_469.24982_0.751			469.25	03_hilic_neg	NA	NA	NA	NA	NA	NA	NA	NA	NA	NA	NA	NA	NA	NA	NA	NA	NA	NA	NA	NA	NA	NA	NA	NA	NA	NA	NA	NA	NA	NA	NA	NA	NA	NA	NA	NA	NA	NA	NA	NA	NA	NA	NA	NA	NA	NA	NA	NA	0	0	0	0	0	0	0	0	0	0	0	0	0	0	0	0	NA	NA	NA	NA	NA	NA	NA	NA	NA	NA	NA	NA	NA	NA	NA	NA
03_hilic_neg_4513_359.24953_0.767		C19 H37 N O3 S	359.25	03_hilic_neg	19.2604	21.5563	18.4084	42.0044	0	0.0189904	0	0.0487934	0.096494	0.0129086	0.0384222	0	16.6667	21.0488	39.4731	39.4728	4.2802	14.1134	18.6172	14.7529	0	0.0323803	0	0.119519	0.180244	0.0209759	0.0859146	0	40.8248	44.1934	49.0067	49.0067	7.86305	10.7781	13.0167	29.7016	0	0.00949521	0	0.0199198	0.0393935	0.00526993	0.0171829	0	6.80413	9.4133	16.1148	16.1147	6	4	2	2	5	4	5	6	6	6	5	4	6	5	6	6	0.999992	1.04395e-05	NA	NA	NA	NA	0.30122	-1.19018	0.869443	-0.336772	0.30913	2.9021	NA	NA	0.770712	-0.162465
03_hilic_neg_4515_206.02493_0.751			206.025	03_hilic_neg	NA	NA	NA	NA	NA	NA	NA	NA	NA	NA	NA	NA	NA	NA	NA	NA	NA	NA	NA	NA	NA	NA	NA	NA	NA	NA	NA	NA	NA	NA	NA	NA	NA	NA	NA	NA	NA	NA	NA	NA	NA	NA	NA	NA	NA	NA	NA	NA	0	0	0	0	0	0	0	0	0	0	0	0	0	0	0	0	NA	NA	NA	NA	NA	NA	NA	NA	NA	NA	NA	NA	NA	NA	NA	NA
03_hilic_neg_4516_698.4887_0.769		C33 H67 N10 O2 P S	698.489	03_hilic_neg	NA	NA	NA	NA	10.9534	NA	8.61801	0	0.02698	3.42926	0.260836	0	0.911447	0.669309	0.0474624	0	NA	NA	NA	NA	21.9068	NA	12.1877	0	0.047547	3.74063	0.357804	0	1.54412	1.58466	0.106129	0	NA	NA	NA	NA	5.47671	NA	6.09385	0	0.01349	1.71463	0.11665	0	0.372097	0.273244	0.0212258	0	1	1	0	0	4	1	2	5	4	4	5	2	6	6	5	6	NA	NA	NA	NA	NA	NA	NA	NA	0.794101	0.445486	0.166466	-6.98986	NA	NA	NA	NA
03_hilic_neg_4518_210.19837_0.751	(2E)-2-TETRADECENAL	C14 H26 O	210.198	03_hilic_neg	NA	NA	NA	0	NA	NA	NA	NA	NA	NA	NA	NA	NA	NA	NA	NA	NA	NA	NA	0	NA	NA	NA	NA	NA	NA	NA	NA	NA	NA	NA	NA	NA	NA	NA	0	NA	NA	NA	NA	NA	NA	NA	NA	NA	NA	NA	NA	0	0	0	3	0	0	0	1	0	0	0	0	0	0	0	0	NA	NA	NA	NA	NA	NA	NA	NA	NA	NA	NA	NA	NA	NA	NA	NA
03_hilic_neg_4519_440.26921_0.605		C26 H37 Cl N4	440.269	03_hilic_neg	11.0928	3.76865	88.4526	94.3757	9.22837	2.19576	22.2441	37.2187	2.8445	6.69206	24.3	15.9997	58.1088	52.6656	32.262	50.5879	10.8545	6.42255	7.80008	1.54769	12.5192	2.91852	30.9056	35.3188	1.64296	5.13743	31.6983	35.7764	34.7715	40.824	39.1964	36.913	4.52861	1.68539	36.1106	38.5287	3.76746	0.896416	9.08113	15.1945	1.16126	2.73202	9.92042	7.15529	23.7228	21.5006	13.1709	25.2939	6	5	6	6	6	6	6	6	6	6	6	5	6	6	6	4	0.47801	-0.648954	0.697057	0.602909	0.452888	-0.742604	0.123402	-0.0935114	0.8088	0.141896	0.131077	-1.23428	0.232549	2.07135	0.201732	1.5575
03_hilic_neg_452_156.00925_0.768	(2R)-3-SULFOPROPANEDIOL	C3 H8 O5 S	156.009	03_hilic_neg	0.112144	0.322701	0.571588	0.0666083	0.649423	0.498986	0.267283	0.078427	0.458434	0.356398	0.0397124	0.221475	2.87037	3.41778	1.97494	2.66382	0.151953	0.513048	0.614698	0.127998	1.42021	0.426095	0.445772	0.192106	0.585039	0.718037	0.0635713	0.510482	4.03395	4.54387	1.8321	2.47415	0.0457825	0.131742	0.23335	0.0271927	0.265126	0.20371	0.109118	0.0320177	0.187155	0.145499	0.0162125	0.090417	1.17182	1.3953	0.806264	1.0875	6	6	6	6	6	6	6	6	6	6	6	6	6	6	6	6	0.596645	-0.431691	0.425211	-2.47948	0.373239	1.76895	0.101351	3.1012	0.829844	-0.251824	0.792981	0.363227	0.812165	0.38016	0.373106	-1.52485
03_hilic_neg_4520_286.0359_3.775		C8 H14 O9 S	286.036	03_hilic_neg	20.2256	27.5896	5.00456	0.0486244	62.5	56.2499	45.6129	20.8333	54.686	72.0577	62.5	52.0833	76.9026	72.09	76.8772	81.6153	25.4301	20.5947	1.49443	0.119105	0	15.3095	27.2117	32.2749	19.1403	14.8067	0	25.5155	15.6331	14.7818	15.6605	14.8067	9.04518	12.3385	2.0431	0.0198508	31.25	22.9639	18.6214	8.50517	22.3255	29.4174	25.5155	21.2629	31.3953	29.4306	31.385	33.3193	5	5	6	6	4	6	6	6	6	6	6	6	6	6	6	6	0.602041	-0.0862841	NA	NA	0.181888	1.13055	0.000438698	6.68542	0.595804	0.0932334	0.111093	-0.39798	NA	NA	0.628956	-0.447941
03_hilic_neg_4523_193.05865_3.962	GLUCURONAMIDE	C6 H11 N O6	193.059	03_hilic_neg	44.4645	13.7213	34.471	30.679	11.3739	1.63061	5.85863	20.1013	27.8601	29.14	17.0305	16.6667	33.3328	33.3333	33.3328	33.3329	27.2068	15.0399	4.57418	31.4207	17.0147	1.94194	13.4794	18.1191	13.4056	10.2715	16.7671	19.245	0.000606883	0	0.000606883	0.000575739	18.1526	5.60171	14.0727	12.5246	4.64335	0.665694	2.39178	8.98959	11.3738	11.8964	6.95269	8.33333	16.6664	19.245	16.6664	14.9069	6	6	6	6	6	6	6	5	6	6	6	4	4	3	4	5	0.799989	-4.54954e-06	0.976434	0.0311588	0.187537	-1.77866	0.781169	0.168132	NA	NA	0.856687	-0.0648005	0.220795	2.80224	0.0424683	1.69623
03_hilic_neg_4524_306.26707_0.576		C19 H34 N2 O	306.267	03_hilic_neg	NA	NA	0	0	NA	NA	NA	NA	NA	NA	NA	NA	0.0137768	6.57646	0.230744	0	NA	NA	0	0	NA	NA	NA	NA	NA	NA	NA	NA	0.0275536	13.1529	0.264793	0	NA	NA	0	0	NA	NA	NA	NA	NA	NA	NA	NA	0.00688841	3.28823	0.103192	0	0	1	5	5	1	1	0	1	1	0	0	0	4	4	5	5	NA	NA	NA	NA	NA	NA	NA	NA	0.39187	-8.89892	NA	NA	NA	NA	NA	NA
03_hilic_neg_4525_461.31753_0.757			461.318	03_hilic_neg	NA	NA	NA	NA	NA	NA	NA	NA	NA	NA	NA	NA	NA	NA	NA	NA	NA	NA	NA	NA	NA	NA	NA	NA	NA	NA	NA	NA	NA	NA	NA	NA	NA	NA	NA	NA	NA	NA	NA	NA	NA	NA	NA	NA	NA	NA	NA	NA	0	0	0	0	0	0	0	0	0	0	0	0	0	0	0	0	NA	NA	NA	NA	NA	NA	NA	NA	NA	NA	NA	NA	NA	NA	NA	NA
03_hilic_neg_4526_439.20253_0.755			439.203	03_hilic_neg	NA	NA	NA	NA	NA	NA	NA	NA	NA	NA	NA	NA	NA	NA	NA	NA	NA	NA	NA	NA	NA	NA	NA	NA	NA	NA	NA	NA	NA	NA	NA	NA	NA	NA	NA	NA	NA	NA	NA	NA	NA	NA	NA	NA	NA	NA	NA	NA	0	0	0	0	0	0	0	0	0	0	0	0	0	0	0	0	NA	NA	NA	NA	NA	NA	NA	NA	NA	NA	NA	NA	NA	NA	NA	NA
03_hilic_neg_4527_574.22645_4.681		C14 H40 N8 O12 P2	574.226	03_hilic_neg	38.0949	NA	NA	NA	0.190463	0.0838156	1.42061	0.103476	0.308536	0.0483804	0.398271	0.162271	0.0521686	0	0.126061	0.000107014	32.9912	NA	NA	NA	0.242394	0.149912	0.283643	0.0920669	0.414633	0.107586	0.412233	0.154508	0.104337	0	0.15639	0.00026213	21.9941	NA	NA	NA	0.0851779	0.0342176	0.579962	0.0422437	0.125959	0.0197512	0.162594	0.0662467	0.0260843	0	0.056376	4.36884e-05	3	1	0	0	5	6	6	6	6	6	6	6	4	5	5	6	0.146087	10.2021	0.234412	1.29535	3.52386e-05	3.77915	NA	NA	NA	NA	0.19022	2.67295	0.422364	1.18422	NA	NA
03_hilic_neg_4528_333.18114_0.762			333.181	03_hilic_neg	NA	NA	NA	NA	NA	NA	NA	NA	NA	NA	NA	NA	NA	NA	NA	NA	NA	NA	NA	NA	NA	NA	NA	NA	NA	NA	NA	NA	NA	NA	NA	NA	NA	NA	NA	NA	NA	NA	NA	NA	NA	NA	NA	NA	NA	NA	NA	NA	0	0	0	0	0	0	0	0	0	0	0	0	0	0	0	0	NA	NA	NA	NA	NA	NA	NA	NA	NA	NA	NA	NA	NA	NA	NA	NA
03_hilic_neg_4530_197.96566_0.679		C4 H6 O5 S2	197.966	03_hilic_neg	43.75	58.3333	13.4529	0.0013854	70	66.6667	83.3333	81.2256	68.8336	67.677	79.1667	71.8064	64.1112	68.75	58.3333	68.7522	31.4576	12.9099	30.2384	0.00191648	11.1803	12.9099	12.9099	15.3452	10.8269	11.088	10.2062	8.50878	12.4395	12.5	12.9099	10.4567	21.875	23.8145	5.49213	0.000619571	31.305	27.2166	34.0207	33.1602	30.7833	30.2661	32.3197	29.3148	26.1733	34.375	23.8145	28.068	4	6	6	5	5	6	6	6	5	5	6	6	6	4	6	6	0.15682	-0.237086	0.205617	0.140782	0.8022	0.0369587	0.325574	13.2453	0.583821	-0.100784	0.871604	0.0244477	0.657272	0.0703893	0.43293	-0.415037
03_hilic_neg_4533_257.13762_4.948		C11 H19 N3 O4	257.138	03_hilic_neg	NA	0	0	45.4545	NA	60.6061	90.9091	90.9091	90.9091	60.6061	90.9091	90.9091	NA	NA	NA	NA	NA	0	0	52.4864	NA	52.4864	0	0	0	52.4864	0	0	NA	NA	NA	NA	NA	0	0	22.7273	NA	34.9909	52.4864	52.4864	64.2824	34.9909	64.2824	52.4864	NA	NA	NA	NA	1	3	2	4	1	3	3	3	2	3	2	3	1	1	1	0	NA	NA	NA	NA	NA	NA	NA	NA	NA	NA	NA	NA	NA	NA	NA	NA
03_hilic_neg_4534_289.12739_5.047		C12 H15 N7 O2	289.127	03_hilic_neg	44.9999	44.9999	74.9999	74.9999	74.9999	74.9999	74.7962	62.4999	74.9999	56.2499	74.9999	37.4999	56.9647	53.5535	37.4999	56.2499	41.0791	41.0791	0	0	0	0	0.455381	30.6186	0	37.4999	0	53.0329	21.3735	29.7465	53.0329	37.4999	20.1246	20.1246	33.541	53.0329	37.4999	43.3012	33.4499	25.5155	43.3012	28.125	43.3012	26.5165	25.4754	21.8631	26.5165	28.125	5	5	5	2	4	3	5	6	3	4	3	2	5	6	2	4	0.709843	-0.584963	NA	NA	0.37047	0.259112	NA	NA	0.830309	0.0890862	NA	NA	NA	NA	1	0
03_hilic_neg_4535_387.24827_4.971		C17 H33 N5 O5	387.248	03_hilic_neg	NA	0	NA	NA	NA	NA	NA	NA	NA	NA	NA	NA	NA	NA	NA	NA	NA	0	NA	NA	NA	NA	NA	NA	NA	NA	NA	NA	NA	NA	NA	NA	NA	0	NA	NA	NA	NA	NA	NA	NA	NA	NA	NA	NA	NA	NA	NA	0	3	0	0	0	0	0	1	0	0	0	0	0	0	0	0	NA	NA	NA	NA	NA	NA	NA	NA	NA	NA	NA	NA	NA	NA	NA	NA
03_hilic_neg_4536_798.54066_0.769		C38 H80 N4 O9 P2	798.541	03_hilic_neg	NA	NA	NA	NA	NA	NA	NA	NA	0	0.261625	NA	NA	0.14792	0.0158215	0.259092	0.0741904	NA	NA	NA	NA	NA	NA	NA	NA	0	0.30311	NA	NA	0.179553	0.0353781	0.142601	0.148381	NA	NA	NA	NA	NA	NA	NA	NA	0	0.130812	NA	NA	0.104595	0.00707561	0.129546	0.0370952	0	1	0	0	1	1	0	0	3	4	0	1	2	5	4	4	0.122548	1.80416	NA	NA	NA	NA	NA	NA	0.48568	3.22485	NA	NA	NA	NA	NA	NA
03_hilic_neg_4538_323.65811_0.757			323.658	03_hilic_neg	NA	NA	NA	NA	NA	NA	NA	NA	NA	NA	NA	NA	NA	NA	NA	NA	NA	NA	NA	NA	NA	NA	NA	NA	NA	NA	NA	NA	NA	NA	NA	NA	NA	NA	NA	NA	NA	NA	NA	NA	NA	NA	NA	NA	NA	NA	NA	NA	0	0	0	0	0	0	0	0	0	0	0	0	0	0	0	0	NA	NA	NA	NA	NA	NA	NA	NA	NA	NA	NA	NA	NA	NA	NA	NA
03_hilic_neg_4539_451.26994_2.594	(2R)-3-{[(2-AMINOETHOXY)(HYDROXY)PHOSPHORYL]OXY}-2-HYDROXYPROPYL (9Z)-9-HEXADECENOATE	C21 H42 N O7 P	451.27	03_hilic_neg	1.09606	0.0441097	36.2883	45.1154	0	0.0750134	0.0309474	0.0876342	0.193735	0.0129741	0.0169871	0.00514827	5.23148e-05	0.0504125	0.0533719	0	1.90371	0.0986322	30.5474	23.6258	0	0.150027	0.0692004	0.107176	0.17858	0.0317798	0.0416097	0.0126106	0.000128144	0.0796308	0.0921558	0	0.447466	0.0197264	14.8146	18.4183	0	0.0375067	0.0138401	0.0357765	0.079092	0.00529663	0.00693495	0.00210177	2.13574e-05	0.0205808	0.021789	0	6	5	6	6	5	4	5	6	6	6	6	6	6	6	6	6	NA	NA	0.52995	1.72228	0.319072	-1.50168	0.588637	-0.314114	0.182041	-9.91235	0.0556363	3.90038	NA	NA	0.234152	4.63509
03_hilic_neg_454_144.04227_3.221	LACTIDE	C6 H8 O4	144.042	03_hilic_neg	7.89651	0.170821	30.2597	1.06795	0.667875	0.367432	0.407808	1.05561	0.647478	1.16548	1.76159	0.417405	1.29249	0.112527	0.377194	0.122067	4.97036	0.175488	33.329	0.781925	0.416383	0.440298	0.462802	2.12231	0.402913	1.56705	1.82394	0.38966	1.13495	0.164732	0.310454	0.145935	3.22374	0.0697373	13.5326	0.477604	0.272659	0.150004	0.166487	0.430951	0.264332	0.475803	0.719166	0.170405	0.527655	0.0459389	0.153989	0.0498336	6	6	5	5	6	6	6	6	6	6	6	6	6	6	6	6	0.110648	1.62764	0.132862	2.07736	0.495141	-1.37212	0.121762	4.82448	0.0512272	3.52181	0.464481	-0.848015	0.252575	0.862101	0.0125056	5.53066
03_hilic_neg_4540_462.17109_0.696		C24 H30 O7 S	462.171	03_hilic_neg	68.0346	73.2765	91.8363	0.164556	74.9997	48.9571	85.4163	NA	NA	74.9997	NA	NA	NA	NA	NA	NA	23.2489	20.5888	7.11069	0.275602	0	17.4727	14.7314	NA	NA	0	NA	NA	NA	NA	NA	NA	27.775	32.7702	41.0705	0.0671796	53.0328	24.4786	60.3985	NA	NA	53.0328	NA	NA	NA	NA	NA	NA	6	5	5	6	2	4	2	0	0	2	0	1	0	0	0	0	NA	NA	NA	NA	NA	NA	8.445e-06	9.12434	NA	NA	NA	NA	NA	NA	0.701102	-0.107082
03_hilic_neg_4541_604.27377_0.758			604.274	03_hilic_neg	NA	NA	NA	NA	NA	NA	NA	NA	NA	NA	NA	NA	NA	NA	NA	NA	NA	NA	NA	NA	NA	NA	NA	NA	NA	NA	NA	NA	NA	NA	NA	NA	NA	NA	NA	NA	NA	NA	NA	NA	NA	NA	NA	NA	NA	NA	NA	NA	0	0	0	0	0	0	0	0	0	0	0	0	0	0	0	0	NA	NA	NA	NA	NA	NA	NA	NA	NA	NA	NA	NA	NA	NA	NA	NA
03_hilic_neg_4543_103.99324_0.607		C3 H4 O2 S	103.993	03_hilic_neg	NA	NA	4.49159	0	NA	NA	0	0	0	0	0	0	0	NA	0	0	NA	NA	4.5386	0	NA	NA	0	0	0	0	0	0	0	NA	0	0	NA	NA	2.0087	0	NA	NA	0	0	0	0	0	0	0	NA	0	0	0	1	5	5	1	0	3	2	3	2	4	4	2	1	3	3	NA	NA	NA	NA	NA	NA	NA	NA	NA	NA	NA	NA	NA	NA	NA	NA
03_hilic_neg_4544_190.05896_5.252	CARGLUMIC ACID	C6 H10 N2 O5	190.059	03_hilic_neg	6.39309	0.922247	18.8603	8.59807	0.337372	0.488538	0.650719	0.612473	0.542501	0.978736	0.48256	12.0684	0.688963	10.9453	0.526247	0.289418	10.0586	0.851581	11.3224	6.82627	0.165958	0.269378	0.260241	0.486096	0.449553	1.19413	0.275359	28.2626	0.415762	26.0635	0.556303	0.354328	2.60997	0.376506	7.6997	3.51015	0.137732	0.199445	0.265655	0.250041	0.221475	0.399567	0.197004	4.92692	0.281268	4.4684	0.21484	0.118154	6	6	6	6	6	6	6	6	6	6	6	6	6	6	6	6	0.403334	0.862586	0.361418	-4.64439	0.869489	0.0873893	0.0928361	1.13327	0.379398	-3.98974	0.43254	-0.851293	0.274317	-0.53413	0.240952	2.79329
03_hilic_neg_4545_300.03374_0.575		C4 H9 Cl N8 O6	300.034	03_hilic_neg	0	12.5	0.0754143	0	0	0	0	0	0	0	0	0	0	0	0	0	0	30.6186	0.121009	0	0	0	0	0	0	0	0	0	0	0	0	0	0	5.1031	0.0307878	0	0	0	0	0	0	0	0	0	0	0	0	0	5	6	6	6	5	5	6	6	6	6	6	5	6	6	4	4	NA	NA	NA	NA	NA	NA	NA	NA	NA	NA	NA	NA	NA	NA	NA	NA
03_hilic_neg_4547_302.15904_3.56	GLYCYL-L-ASPARAGINYL-D-LEUCINE	C12 H22 N4 O5	302.159	03_hilic_neg	11.8026	16.6901	NA	58.3333	70.8333	NA	64.5833	74.9999	83.3332	70.6234	83.3332	66.493	58.3333	58.3333	58.3333	NA	26.0125	37.2547	NA	22.0478	17.6776	NA	12.4999	14.4337	5.77248e-14	14.1954	5.77248e-14	14.133	0	0	0	NA	5.27828	7.46403	NA	33.6787	50.0867	NA	32.2916	43.3012	48.1124	35.3117	48.1124	38.3898	29.1667	41.2479	29.1667	NA	5	5	1	3	2	1	4	3	3	4	3	3	4	2	4	1	NA	NA	NA	NA	0.37348	-0.215728	NA	NA	NA	NA	NA	NA	NA	NA	0.816675	-0.499886
03_hilic_neg_4548_310.13463_0.774			310.135	03_hilic_neg	NA	NA	NA	NA	NA	NA	NA	NA	NA	NA	NA	NA	NA	NA	NA	NA	NA	NA	NA	NA	NA	NA	NA	NA	NA	NA	NA	NA	NA	NA	NA	NA	NA	NA	NA	NA	NA	NA	NA	NA	NA	NA	NA	NA	NA	NA	NA	NA	0	0	0	0	0	0	0	0	0	0	0	0	0	0	0	0	NA	NA	NA	NA	NA	NA	NA	NA	NA	NA	NA	NA	NA	NA	NA	NA
03_hilic_neg_4549_254.0249_0.661		C11 H10 O5 S	254.025	03_hilic_neg	52.7268	31.8179	48.4122	66.2658	15.4809	0.113893	21.0736	6.14245	13.8757	4.58304	16.8457	17.4795	0.181355	0	13.5633	12.1211	37.7024	30.1509	18.4272	21.9409	13.5344	0.278979	28.2951	15.038	15.2091	11.1158	28.7911	29.8853	0.444228	0	13.5676	29.6905	23.5802	15.909	19.7642	27.0529	6.32005	0.0464966	8.60327	2.50765	5.66472	1.87102	6.87724	7.136	0.0740379	0	5.5372	4.94842	5	4	6	6	6	6	6	6	6	6	6	6	6	5	6	6	0.916858	0.162188	0.970893	-0.053286	0.28832	1.77855	0.158826	-0.452893	NA	NA	0.257213	1.59818	0.0388397	7.08667	0.386042	0.728698
03_hilic_neg_455_130.02666_3.41	ITACONIC ACID	C5 H6 O4	130.027	03_hilic_neg	4.39922	0.482949	4.76792	1.10325	8.03431	1.42337	2.28554	24.9615	3.87223	5.62247	27.8342	18.4528	12.4289	9.58353	2.02256	17.672	3.14051	0.355385	2.02728	1.23196	14.3816	1.11099	1.03887	39.3086	1.15121	7.29138	25.8871	39.9907	14.3483	17.8201	1.28251	22.6008	1.79597	0.197163	1.94649	0.450401	3.27999	0.58109	0.933067	10.1905	1.73171	2.29537	11.3633	7.53333	5.07408	3.91246	0.904517	7.90318	6	6	6	6	6	6	6	6	5	6	6	6	6	6	5	5	0.196591	-3.12721	0.641627	0.593016	0.216822	-3.4491	0.00506422	2.1116	0.767165	0.375071	0.586099	-0.538042	0.312021	2.49686	0.0279884	3.18731
03_hilic_neg_4551_159.10075_4.71	DELTA-GUANIDINOVALERIC ACID	C6 H13 N3 O2	159.101	03_hilic_neg	0	0	0	0	NA	66.6667	0	0	NA	NA	NA	NA	NA	NA	NA	NA	0	0	0	0	NA	0	0	0	NA	NA	NA	NA	NA	NA	NA	NA	0	0	0	0	NA	47.1405	0	0	NA	NA	NA	NA	NA	NA	NA	NA	2	2	6	6	0	2	2	4	1	1	0	0	0	1	0	1	NA	NA	NA	NA	NA	NA	NA	NA	NA	NA	NA	NA	NA	NA	NA	NA
03_hilic_neg_4552_340.66099_0.757			340.661	03_hilic_neg	NA	NA	NA	NA	NA	NA	NA	NA	NA	NA	NA	NA	NA	NA	NA	NA	NA	NA	NA	NA	NA	NA	NA	NA	NA	NA	NA	NA	NA	NA	NA	NA	NA	NA	NA	NA	NA	NA	NA	NA	NA	NA	NA	NA	NA	NA	NA	NA	0	0	0	0	0	0	0	0	0	0	0	0	0	0	0	0	NA	NA	NA	NA	NA	NA	NA	NA	NA	NA	NA	NA	NA	NA	NA	NA
03_hilic_neg_4554_281.62941_0.773			281.629	03_hilic_neg	NA	NA	NA	NA	NA	NA	NA	NA	NA	NA	NA	NA	NA	NA	NA	NA	NA	NA	NA	NA	NA	NA	NA	NA	NA	NA	NA	NA	NA	NA	NA	NA	NA	NA	NA	NA	NA	NA	NA	NA	NA	NA	NA	NA	NA	NA	NA	NA	0	0	0	0	0	0	0	0	0	0	0	0	0	0	0	0	NA	NA	NA	NA	NA	NA	NA	NA	NA	NA	NA	NA	NA	NA	NA	NA
03_hilic_neg_4555_208.0753_0.767			208.075	03_hilic_neg	NA	NA	NA	NA	NA	NA	NA	NA	NA	NA	NA	NA	NA	NA	NA	NA	NA	NA	NA	NA	NA	NA	NA	NA	NA	NA	NA	NA	NA	NA	NA	NA	NA	NA	NA	NA	NA	NA	NA	NA	NA	NA	NA	NA	NA	NA	NA	NA	0	0	0	0	0	0	0	0	0	0	0	0	0	0	0	0	NA	NA	NA	NA	NA	NA	NA	NA	NA	NA	NA	NA	NA	NA	NA	NA
03_hilic_neg_4556_358.11976_0.768			358.12	03_hilic_neg	NA	NA	NA	NA	NA	NA	NA	NA	NA	NA	NA	NA	NA	NA	NA	NA	NA	NA	NA	NA	NA	NA	NA	NA	NA	NA	NA	NA	NA	NA	NA	NA	NA	NA	NA	NA	NA	NA	NA	NA	NA	NA	NA	NA	NA	NA	NA	NA	0	0	0	0	0	0	0	0	0	0	0	0	0	0	0	0	NA	NA	NA	NA	NA	NA	NA	NA	NA	NA	NA	NA	NA	NA	NA	NA
03_hilic_neg_4558_485.24466_0.762		C24 H41 N O5 P2	485.245	03_hilic_neg	19.7871	0	12.5368	15.2778	NA	NA	95.8333	NA	NA	NA	NA	NA	100	100	58.3319	78.1239	29.5368	0	25	37.4227	NA	NA	0	NA	NA	NA	NA	NA	0	0	17.6796	27.9268	9.89353	0	5.11811	6.23712	NA	NA	67.7644	NA	NA	NA	NA	NA	50	50	41.2469	39.062	4	2	6	6	0	0	2	0	0	1	0	0	4	4	2	4	0.361545	-0.42148	NA	NA	NA	NA	0.884801	-0.285268	NA	NA	NA	NA	NA	NA	NA	NA
03_hilic_neg_4559_260.19871_2.088		C14 H28 O4	260.199	03_hilic_neg	0	0	50	0	0	NA	NA	NA	0	NA	NA	NA	NA	NA	NA	NA	0	0	70.7107	0	0	NA	NA	NA	0	NA	NA	NA	NA	NA	NA	NA	0	0	35.3553	0	0	NA	NA	NA	0	NA	NA	NA	NA	NA	NA	NA	5	5	2	2	2	0	0	1	2	0	0	0	0	0	0	0	NA	NA	NA	NA	NA	NA	NA	NA	NA	NA	NA	NA	NA	NA	NA	NA
03_hilic_neg_456_298.25084_0.827	RG1300000	C18 H34 O3	298.251	03_hilic_neg	0	0	0.138693	NA	NA	3.97089	1.96275	3.69166	0	0	3.69166	0.0551937	NA	5.53749	16.654	8.39316	0	0	0.310127	NA	NA	2.91139	3.10058	3.19707	0	0	3.19707	0.0780556	NA	0.000353111	0	11.6827	0	0	0.0620255	NA	NA	2.2926	1.13319	2.13138	0	0	2.13138	0.0390278	NA	3.9156	9.61522	5.93486	2	2	5	0	1	3	3	3	2	2	3	2	0	2	3	2	NA	NA	0.18753	6.06362	0.538212	-0.911396	NA	NA	NA	NA	NA	NA	NA	NA	NA	NA
03_hilic_neg_4560_419.01262_4.56		C11 H13 N7 O5 S3	419.013	03_hilic_neg	NA	0	NA	0	0.103938	0	1.44732	0	0.0285823	0	0.357977	0	0	0	NA	NA	NA	0	NA	0	0.232412	0	0.772631	0	0.0571646	0	0.37851	0	0	0	NA	NA	NA	0	NA	0	0.0464823	0	0.590864	0	0.0142911	0	0.160092	0	0	0	NA	NA	0	2	0	2	5	4	6	5	4	5	5	3	2	2	1	1	NA	NA	NA	NA	NA	NA	NA	NA	NA	NA	NA	NA	NA	NA	NA	NA
03_hilic_neg_4561_785.15739_4.148		C25 H36 N7 O18 P S	785.157	03_hilic_neg	0.58415	11.2852	25.9995	14.0777	0.162584	0.00677964	0.352668	0.0728881	0.581049	0.543344	0.0963574	0.0402118	0.278714	0.000354452	0.0134845	0.0215484	0.592599	25.1972	38.7605	24.1512	0.296177	0.0166067	0.184774	0.0935061	0.24455	1.33092	0.103141	0.0984984	0.186314	0.000868225	0.0240264	0.0490249	0.238478	5.0469	10.6143	5.74718	0.0663747	0.00276778	0.143976	0.0297565	0.237212	0.221819	0.0393377	0.0164164	0.113784	0.000144704	0.00550501	0.00879709	6	5	6	6	6	6	6	6	6	6	6	6	6	6	6	6	0.727793	-0.67628	0.357678	1.26078	0.0119526	2.27455	0.539633	0.885077	0.0146003	9.61898	0.94807	0.0967931	0.25427	4.58383	0.396122	-4.27195
03_hilic_neg_4563_569.3022_0.763		C21 H43 N7 O11	569.302	03_hilic_neg	23.9289	4.14881	25.4743	25.9867	NA	NA	NA	NA	NA	NA	NA	NA	28.5684	28.5671	NA	28.5671	0.249471	5.8673	9.36963	5.06033	NA	NA	NA	NA	NA	NA	NA	NA	0.00194555	0	NA	0	11.9644	2.93365	11.3925	10.609	NA	NA	NA	NA	NA	NA	NA	NA	20.2009	16.4932	NA	16.4932	4	2	5	6	0	0	0	0	0	0	0	0	2	3	0	3	NA	NA	NA	NA	NA	NA	0.91631	-0.0287269	NA	NA	NA	NA	NA	NA	0.131346	2.52798
03_hilic_neg_4564_155.05824_0.696	(2S,3S)-2,3-DIHYDRO-3-HYDROXYANTHRANILIC ACID ZWITTERION	C7 H9 N O3	155.058	03_hilic_neg	0.428235	0.0291742	0.567157	0.0378944	2.02282	7.24006	0.00975565	0	0.0260269	0.0142264	0.000720873	0.0301309	1.59132	0.72635	0.00394406	0.0151624	0.649946	0.0262218	1.27583	0.0460166	4.95487	17.4502	0.0238964	0	0.0403213	0.019755	0.00176577	0.0348217	2.61928	1.67995	0.00966092	0.0371402	0.174826	0.0119103	0.231541	0.0154703	0.825812	2.95574	0.00398273	0	0.0106254	0.00580791	0.000294295	0.0123009	0.649655	0.296531	0.00161015	0.00619003	6	6	6	6	6	6	6	6	6	6	6	6	6	6	6	6	0.502351	-1.94275	0.093409	-5.38535	NA	NA	0.356353	3.90369	0.514021	1.13149	0.539504	0.871431	0.508403	-1.83963	0.193037	3.87564
03_hilic_neg_4566_304.17872_2.005	TILISOLOL	C17 H24 N2 O3	304.179	03_hilic_neg	NA	NA	31.371	0.296166	NA	NA	NA	NA	NA	NA	NA	NA	NA	NA	NA	NA	NA	NA	27.1681	0.592333	NA	NA	NA	NA	NA	NA	NA	NA	NA	NA	NA	NA	NA	NA	18.112	0.148083	NA	NA	NA	NA	NA	NA	NA	NA	NA	NA	NA	NA	0	1	3	4	0	0	0	1	0	0	0	0	0	0	0	0	NA	NA	NA	NA	NA	NA	0.186056	6.72688	NA	NA	NA	NA	NA	NA	NA	NA
03_hilic_neg_4567_276.00499_4.467		C8 H8 N2 O7 S	276.005	03_hilic_neg	1.45027	0	3.0481	0	72.6009	70.8809	29.1664	72.9159	45.1698	62.6366	54.8876	55.4191	78.9687	81.6472	72.6164	73.545	1.90667	0	6.94813	0	14.4036	35.0662	45.1843	35.7213	36.5379	32.5402	27.1421	43.4581	9.57462	8.01931	8.41026	6.02028	0.648579	0	1.24438	0	32.4681	28.937	11.9071	29.7678	18.4405	25.5713	22.4078	22.6247	32.2388	33.3323	29.6455	30.0246	5	6	6	6	5	6	6	6	6	6	6	6	6	6	6	6	0.830803	-0.0183328	0.980326	-0.0139011	0.094017	-1.32193	NA	NA	0.611147	-0.0481231	0.402648	-0.471649	0.915885	0.0345892	NA	NA
03_hilic_neg_4568_500.24783_0.755			500.248	03_hilic_neg	NA	NA	NA	NA	NA	NA	NA	NA	NA	NA	NA	NA	NA	NA	NA	NA	NA	NA	NA	NA	NA	NA	NA	NA	NA	NA	NA	NA	NA	NA	NA	NA	NA	NA	NA	NA	NA	NA	NA	NA	NA	NA	NA	NA	NA	NA	NA	NA	0	0	0	0	0	0	0	0	0	0	0	0	0	0	0	0	NA	NA	NA	NA	NA	NA	NA	NA	NA	NA	NA	NA	NA	NA	NA	NA
03_hilic_neg_457_323.06254_2.404		C5 H20 Cl N7 O P2 S	323.063	03_hilic_neg	0.12207	0.23536	3.39025	0.222827	0.14453	0.337137	0.240538	0.888125	0.177017	0.176677	0.237593	3.61414	0.0760748	0.146045	0.170162	0.398177	0.123383	0.146373	8.13704	0.174234	0.19324	0.507775	0.258147	1.59241	0.189347	0.0371403	0.360358	7.63503	0.105107	0.178495	0.136623	0.269722	0.049835	0.0960852	1.38407	0.0909689	0.0590041	0.150772	0.0981992	0.362576	0.0722669	0.0721281	0.0969968	1.47547	0.0310574	0.0596225	0.0694684	0.162555	6	6	6	6	6	5	6	6	6	6	6	6	6	6	6	6	0.104871	-1.2265	0.328418	-3.92709	0.368479	-1.8845	0.384193	3.92739	0.43172	-0.940919	0.996711	0.0027739	0.459615	-1.22197	0.178662	-0.947156
03_hilic_neg_4570_382.19517_3.224		C15 H30 N2 O9	382.195	03_hilic_neg	40.0455	1.90352	56.7207	66.8332	NA	NA	NA	NA	NA	NA	NA	NA	NA	NA	NA	NA	56.6329	3.27468	25.8534	29.91	NA	NA	NA	NA	NA	NA	NA	NA	NA	NA	NA	NA	28.3165	1.099	23.1561	29.8887	NA	NA	NA	NA	NA	NA	NA	NA	NA	NA	NA	NA	2	3	6	5	0	0	0	0	0	0	0	1	0	0	0	0	NA	NA	NA	NA	NA	NA	0.569167	-0.236689	NA	NA	NA	NA	NA	NA	0.515285	4.3949
03_hilic_neg_4571_156.06876_0.707	2,2'-BIPYRIDINE	C10 H8 N2	156.069	03_hilic_neg	1.71552	0	3.78171	14.1814	0	0.00300319	0.454362	0	0.00249201	0	0	0	0.214584	0.0206038	0	0	4.05924	0	6.12311	16.9173	0	0.00481971	1.11295	0	0.00610416	0	0	0	0.525621	0.0504687	0	0	0.70036	0	1.54388	5.78953	0	0.00122605	0.185492	0	0.00101736	0	0	0	0.0876036	0.00841145	0	0	6	6	6	6	6	6	6	6	6	6	6	6	6	6	6	6	NA	NA	NA	NA	NA	NA	0.204379	-1.90689	0.408738	3.38056	NA	NA	NA	NA	NA	NA
03_hilic_neg_4572_246.06752_0.77			246.068	03_hilic_neg	NA	NA	NA	NA	NA	NA	NA	NA	NA	NA	NA	NA	NA	NA	NA	NA	NA	NA	NA	NA	NA	NA	NA	NA	NA	NA	NA	NA	NA	NA	NA	NA	NA	NA	NA	NA	NA	NA	NA	NA	NA	NA	NA	NA	NA	NA	NA	NA	0	0	0	0	0	0	0	0	0	0	0	0	0	0	0	0	NA	NA	NA	NA	NA	NA	NA	NA	NA	NA	NA	NA	NA	NA	NA	NA
03_hilic_neg_4573_340.23993_0.573		C17 H33 N4 O P	340.24	03_hilic_neg	64.7454	48.8618	57.4731	64.5305	20.8787	36.1567	13.7165	1.92492	0.276027	11.0528	16.0648	32.5217	0.193601	15.8556	31.4954	15.8432	11.4954	32.5747	9.83319	0.392118	31.9416	28.4196	28.5131	4.05882	0.260001	26.287	38.2436	34.2613	0.224535	38.3407	48.5075	38.3469	26.4322	24.4309	25.7027	28.8589	8.52368	14.7609	6.13422	0.785845	0.112687	4.51229	6.55842	14.5441	0.0790372	6.47304	12.8579	6.46797	6	4	5	5	6	6	5	6	6	6	6	5	6	6	6	6	0.549821	0.991274	0.471247	-1.0175	0.409434	2.83304	0.183845	-0.167095	0.362955	-6.35577	0.361386	-5.32346	0.402211	-0.792232	0.408687	0.406072
03_hilic_neg_4574_760.11496_4.431		C29 H31 N8 O9 P3 S	760.115	03_hilic_neg	NA	5.59277	NA	87.9949	0.330012	0	NA	NA	0.347345	0	NA	NA	10.8722	18.9441	79.993	79.993	NA	12.5058	NA	13.8619	0.402831	0	NA	NA	0.420822	0	NA	NA	13.9572	14.574	0	0	NA	2.50116	NA	50.8039	0.134727	0	NA	NA	0.141803	0	NA	NA	4.43856	7.73389	56.5636	56.5636	1	5	1	3	6	6	0	0	6	6	0	0	6	6	2	2	NA	NA	NA	NA	NA	NA	NA	NA	0.350329	-0.801102	NA	NA	NA	NA	NA	NA
03_hilic_neg_4575_346.21781_0.758			346.218	03_hilic_neg	NA	NA	NA	NA	NA	NA	NA	NA	NA	NA	NA	NA	NA	NA	NA	NA	NA	NA	NA	NA	NA	NA	NA	NA	NA	NA	NA	NA	NA	NA	NA	NA	NA	NA	NA	NA	NA	NA	NA	NA	NA	NA	NA	NA	NA	NA	NA	NA	0	0	0	0	0	0	0	0	0	0	0	0	0	0	0	0	NA	NA	NA	NA	NA	NA	NA	NA	NA	NA	NA	NA	NA	NA	NA	NA
03_hilic_neg_4578_324.63356_0.766			324.634	03_hilic_neg	NA	NA	NA	NA	NA	NA	NA	NA	NA	NA	NA	NA	NA	NA	NA	NA	NA	NA	NA	NA	NA	NA	NA	NA	NA	NA	NA	NA	NA	NA	NA	NA	NA	NA	NA	NA	NA	NA	NA	NA	NA	NA	NA	NA	NA	NA	NA	NA	0	0	0	0	0	0	0	0	0	0	0	0	0	0	0	0	NA	NA	NA	NA	NA	NA	NA	NA	NA	NA	NA	NA	NA	NA	NA	NA
03_hilic_neg_4579_428.15816_0.74		C22 H24 N2 O7	428.158	03_hilic_neg	35.6376	73.7788	5.0963	4.79411	NA	40.9044	71.2119	NA	NA	36.3857	59.0906	49.9975	59.0906	71.2119	51.8161	59.0906	22.4656	20.0891	11.6262	7.18326	NA	20.9996	20.9947	NA	NA	19.8648	0	18.1862	0	20.9947	16.2662	0	14.549	32.9949	2.08056	1.95719	NA	20.4522	41.1142	NA	NA	21.0073	41.7833	24.9987	34.116	41.1142	23.1729	24.1236	6	5	6	6	1	4	3	0	1	3	2	4	3	3	5	6	NA	NA	NA	NA	NA	NA	0.958082	0.0881862	NA	NA	NA	NA	NA	NA	0.0158223	-1.04981
03_hilic_neg_4580_237.91945_0.571		C H3 O10 P S	237.919	03_hilic_neg	0	0	0	0	0.519213	0	0	0.881306	0	0	0	0	0.365838	0	0.341417	0.17882	0	0	0	0	1.03843	0	0	1.10247	0	0	0	0	0.818039	0	0.836297	0.438018	0	0	0	0	0.259607	0	0	0.440653	0	0	0	0	0.163608	0	0.139383	0.073003	4	6	3	5	4	6	6	4	5	6	6	6	5	4	6	6	0.684867	0.933025	NA	NA	NA	NA	NA	NA	NA	NA	NA	NA	NA	NA	NA	NA
03_hilic_neg_4581_301.60869_0.747			301.609	03_hilic_neg	NA	NA	NA	NA	NA	NA	NA	NA	NA	NA	NA	NA	NA	NA	NA	NA	NA	NA	NA	NA	NA	NA	NA	NA	NA	NA	NA	NA	NA	NA	NA	NA	NA	NA	NA	NA	NA	NA	NA	NA	NA	NA	NA	NA	NA	NA	NA	NA	0	0	0	0	0	0	0	0	0	0	0	0	0	0	0	0	NA	NA	NA	NA	NA	NA	NA	NA	NA	NA	NA	NA	NA	NA	NA	NA
03_hilic_neg_4583_265.16776_0.573	OXPRENOLOL	C15 H23 N O3	265.168	03_hilic_neg	0	0	0.29416	0.678287	0.00528099	0	0	0.0593477	0.0191165	0	0.0247251	0	0	0	0.00542398	0.00519414	0	0	0.455713	1.66146	0.0129357	0	0	0.0924582	0.0468256	0	0.0559097	0	0	0	0.013286	0.012723	0	0	0.12009	0.27691	0.00215595	0	0	0.0242286	0.00780427	0	0.010094	0	0	0	0.00221433	0.0021205	6	5	6	6	6	6	6	6	6	6	6	6	6	6	6	6	0.976188	0.0624671	NA	NA	NA	NA	0.605494	-1.20529	NA	NA	NA	NA	NA	NA	NA	NA
03_hilic_neg_4585_402.33424_0.591		C23 H46 O5	402.334	03_hilic_neg	0.364698	1.493	8.69718	6.93805	NA	NA	NA	NA	NA	NA	NA	NA	NA	NA	NA	NA	0.810256	2.45014	0.0507909	3.87849	NA	NA	NA	NA	NA	NA	NA	NA	NA	NA	NA	NA	0.148887	0.861983	3.55061	3.10279	NA	NA	NA	NA	NA	NA	NA	NA	NA	NA	NA	NA	6	3	6	5	0	0	0	1	0	0	0	0	0	0	0	0	NA	NA	NA	NA	NA	NA	0.367866	0.326017	NA	NA	NA	NA	NA	NA	0.511488	-2.03344
03_hilic_neg_4586_270.13848_0.765		C14 H23 O3 P	270.138	03_hilic_neg	34.5386	30.0979	48.2869	71.6699	0	20.173	11.9047	2.43943	6.80908	0	11.4191	8.5685	33.6361	35.8453	8.25266	8.74254	25.3158	24.8603	20.0256	0.53993	0	28.2194	29.1605	5.97535	10.8523	0	17.9831	15.368	25.1474	31.9478	13.4699	13.9942	14.1003	12.2874	19.7131	32.0517	0	8.23561	4.86009	0.995892	2.77979	0	4.66184	3.49807	13.7319	14.6338	3.36913	3.56913	6	6	6	5	6	6	6	6	6	6	6	6	6	6	6	6	0.951958	-0.0831938	0.774036	0.414339	0.46867	2.28692	0.0353809	-0.569733	0.896901	-0.0917726	NA	NA	NA	NA	0.765463	0.198547
03_hilic_neg_4587_584.51246_0.634		C38 H68 N2 S	584.512	03_hilic_neg	7.93201	17.331	3.97091	0	22.5976	NA	NA	0	NA	7.86848	NA	NA	7.86403	28.0352	NA	NA	0.0961457	30.0182	5.61571	0	25.4573	NA	NA	0	NA	0.00213762	NA	NA	0	28.5264	NA	NA	5.60878	10.0061	2.80786	0	13.0467	NA	NA	0	NA	5.56385	NA	NA	5.56071	19.8239	NA	NA	2	3	2	4	3	0	1	3	1	2	1	1	2	2	1	0	NA	NA	NA	NA	NA	NA	NA	NA	NA	NA	NA	NA	NA	NA	0.641945	-1.1276
03_hilic_neg_4588_168.04562_0.608		C5 H12 O4 S	168.046	03_hilic_neg	1.51177	2.72367	0.560075	0.446671	5.0661	6.34395	1.11171	10.0831	5.08893	16.5028	9.96083	0.964026	1.10444	2.58893	0.330965	0.0856068	1.69122	3.87154	0.866252	0.733336	12.1188	11.585	2.64942	15.2755	12.1082	14.9148	15.3686	1.47908	1.77704	4.98671	0.593935	0.086268	0.617179	1.11194	0.22865	0.182353	2.06823	2.58991	0.453853	4.11643	2.07755	6.73724	4.06649	0.393562	0.450886	1.05693	0.135116	0.0349488	6	6	6	6	6	6	6	6	6	6	6	6	6	6	6	6	0.360845	1.95088	0.211813	3.36912	0.212361	-3.18109	0.811734	0.326408	0.516824	-1.22904	0.177503	-1.69728	0.855638	-0.324506	0.505477	-0.849311
03_hilic_neg_459_386.18595_2.279	19(R)-HYDROXY PROSTAGLANDIN A2	C20 H30 O5	386.186	03_hilic_neg	8.86019	2.90496	2.09691	1.16072	0	NA	0	0.892511	13.7499	NA	18.3333	0	0	0	0	0	15.6226	4.29971	2.06721	1.28633	0	NA	0	2.00809	27.4999	NA	31.7541	0	0	0	0	0	3.61716	1.45248	0.85606	0.47386	0	NA	0	0.364366	6.87497	NA	10.5847	0	0	0	0	0	6	4	6	6	3	0	5	6	4	1	3	3	4	3	3	5	NA	NA	NA	NA	NA	NA	0.37266	0.853249	NA	NA	NA	NA	NA	NA	0.409932	1.60882
03_hilic_neg_4590_222.10046_3.084		C5 H15 N6 O2 P	222.1	03_hilic_neg	20.4365	16.7026	13.5226	20	0	20	0	0	0	20	49.9999	0	0	0	0	0	44.4873	40.8072	19.0275	44.7213	0	44.7213	0	0	0	44.7213	70.7106	0	0	0	0	0	9.13946	6.81882	6.04749	8.94426	0	8.94426	0	0	0	8.94426	35.3553	0	0	0	0	0	5	6	5	5	5	5	2	4	5	5	2	5	3	4	5	6	NA	NA	NA	NA	NA	NA	0.776816	-0.564625	NA	NA	NA	NA	NA	NA	0.889017	0.29107
03_hilic_neg_4591_451.18028_5.038		C14 H31 N9 O2 P2 S	451.18	03_hilic_neg	NA	0.407674	NA	NA	NA	0	NA	NA	0	0	0	0	0	0	0	0	NA	0.706113	NA	NA	NA	0	NA	NA	0	0	0	0	0	0	0	0	NA	0.235371	NA	NA	NA	0	NA	NA	0	0	0	0	0	0	0	0	0	3	0	0	0	3	0	0	5	6	5	5	3	5	5	6	NA	NA	NA	NA	NA	NA	NA	NA	NA	NA	NA	NA	NA	NA	NA	NA
03_hilic_neg_4592_276.06679_0.587	4-(3-HYDROXYBUTYL)-2-METHOXYPHENYL HYDROGEN SULFATE	C11 H16 O6 S	276.067	03_hilic_neg	48.3252	51.8461	1.66808	3.14622	NA	40.8996	0	12.1211	NA	50	91.0437	NA	87.2727	86.5661	78.8863	100	37.9002	47.5086	3.5291	5.90257	NA	57.8408	0	20.9943	NA	70.7107	12.6661	NA	28.459	25.5133	44.1647	0	19.7287	23.1863	0.680989	1.28444	NA	28.9204	0	6.99809	NA	35.3553	64.3776	NA	39.0296	35.3405	35.279	40.8248	6	5	6	6	1	2	2	3	0	2	2	1	5	6	5	6	NA	NA	NA	NA	NA	NA	0.612543	-0.915435	0.966756	0.0117285	NA	NA	NA	NA	0.896893	-0.10146
03_hilic_neg_4593_281.57481_0.786			281.575	03_hilic_neg	NA	NA	NA	NA	NA	NA	NA	NA	NA	NA	NA	NA	NA	NA	NA	NA	NA	NA	NA	NA	NA	NA	NA	NA	NA	NA	NA	NA	NA	NA	NA	NA	NA	NA	NA	NA	NA	NA	NA	NA	NA	NA	NA	NA	NA	NA	NA	NA	0	0	0	0	0	0	0	0	0	0	0	0	0	0	0	0	NA	NA	NA	NA	NA	NA	NA	NA	NA	NA	NA	NA	NA	NA	NA	NA
03_hilic_neg_4595_560.26576_0.768	N-[(1S)-4-CARBAMIMIDAMIDO-1-CARBOXYBUTYL]ASPARAGINYL-BETA-ASPARTYL-L-ARGININE	C20 H36 N10 O9	560.266	03_hilic_neg	0	NA	0	0	NA	NA	NA	NA	NA	NA	NA	NA	NA	NA	NA	NA	0	NA	0	0	NA	NA	NA	NA	NA	NA	NA	NA	NA	NA	NA	NA	0	NA	0	0	NA	NA	NA	NA	NA	NA	NA	NA	NA	NA	NA	NA	2	1	4	5	0	0	0	0	0	0	0	0	0	0	0	0	NA	NA	NA	NA	NA	NA	NA	NA	NA	NA	NA	NA	NA	NA	NA	NA
03_hilic_neg_4596_143.01379_0.707	SJ5700000	C6 H6 Cl N O	143.014	03_hilic_neg	46.2374	0.246311	20.5156	16.3967	0.0904686	5.24799	1.72325	11.1765	12.5668	11.7812	5.48426	0.105748	64.6074	74.4496	77.6728	86.1438	50.4568	0.493979	39.1706	35.5799	0.221602	5.71784	4.11171	18.6122	11.7003	13.4999	10.6817	0.259029	29.7114	10.18	14.0342	6.78824	18.8763	0.100556	8.37546	6.69392	0.0369337	2.14248	0.703513	4.56277	5.13039	4.80967	2.23894	0.0431714	26.3759	30.3939	31.7098	35.1681	6	6	6	6	6	6	6	6	6	6	6	6	6	6	6	6	0.223695	-0.149338	0.272311	5.6966	0.274114	-2.69726	0.852642	0.323316	0.471116	-0.204565	0.916395	0.0931287	0.0781598	-5.8582	0.0759074	7.55244
03_hilic_neg_4597_720.47316_0.77		C35 H67 N10 P3	720.473	03_hilic_neg	NA	29.6244	39.9465	39.9465	29.9599	25.9197	39.1685	NA	26.631	27.1719	6.63716	27.9502	5.02056	4.10831	7.3277	11.9716	NA	17.8785	0	0	19.9733	17.47	15.1148	NA	23.0631	25.6522	11.4959	17.8716	5.68115	7.05154	16.0536	17.8577	NA	17.1036	28.2464	28.2464	14.9799	12.9598	19.5842	NA	15.3754	12.1517	3.83196	12.4997	2.89862	1.83729	2.99152	5.35386	1	3	2	2	4	4	4	1	3	5	3	5	3	5	6	5	0.664685	-0.708184	0.0872456	-2.07422	NA	NA	NA	NA	0.848719	0.289304	0.976695	-0.0290111	0.771199	0.208984	NA	NA
03_hilic_neg_4598_329.25657_2.087	O-(4,8-DIMETHYLNONANOYL)CARNITINE	C18 H35 N O4	329.257	03_hilic_neg	4.91648	0	NA	0	NA	NA	NA	NA	NA	NA	NA	NA	NA	NA	NA	NA	6.26216	0	NA	0	NA	NA	NA	NA	NA	NA	NA	NA	NA	NA	NA	NA	2.19872	0	NA	0	NA	NA	NA	NA	NA	NA	NA	NA	NA	NA	NA	NA	5	4	0	4	0	0	0	0	0	0	0	0	0	0	0	0	NA	NA	NA	NA	NA	NA	NA	NA	NA	NA	NA	NA	NA	NA	NA	NA
03_hilic_neg_4599_527.33595_0.505		C21 H50 N7 O4 P S	527.336	03_hilic_neg	1.5873	2.46004	0	0	NA	NA	1.5873	0	NA	NA	4.7619	NA	NA	NA	NA	30.9519	2.74929	3.47902	0	0	NA	NA	2.74929	0	NA	NA	0	NA	NA	NA	NA	43.7726	0.916429	1.73951	0	0	NA	NA	0.916429	0	NA	NA	3.36718	NA	NA	NA	NA	21.8863	3	2	6	6	0	0	3	2	0	0	2	1	1	1	1	2	NA	NA	NA	NA	NA	NA	NA	NA	NA	NA	NA	NA	NA	NA	0.795797	-0.632107
03_hilic_neg_460_374.01295_0.762		C15 H10 N4 O4 S2	374.013	03_hilic_neg	57.1015	18.8448	78.1217	42.8155	22.7861	14.5383	0.12715	1.27498	15.9977	14.6667	12.2222	7.04981	1.35247	36.8229	0.000690862	0.0423169	33.3289	34.2979	3.08518	29.4499	33.7915	29.0046	0.311452	2.65822	32.1809	32.7957	29.9382	10.6516	2.96458	40.339	0.00169226	0.0741337	23.3116	8.42763	31.893	17.4794	10.1903	5.93524	0.0519086	0.52051	7.15438	6.55913	4.9897	2.87807	0.604842	15.0329	0.000282043	0.0172758	6	5	6	6	5	6	6	6	5	5	6	6	5	6	6	6	0.227482	-5.93669	0.70338	0.79385	0.340365	-3.32588	0.0321468	0.867589	0.0838713	-4.76694	0.949944	0.125321	0.67881	0.648298	0.0966946	1.59937
03_hilic_neg_4601_499.93751_0.466		C12 H7 N8 O7 P3 S	499.938	03_hilic_neg	0	25	NA	NA	25	0	NA	NA	0	0	0	NA	0	0	0	0	0	50	NA	NA	50	0	NA	NA	0	0	0	NA	0	0	0	0	0	12.5	NA	NA	12.5	0	NA	NA	0	0	0	NA	0	0	0	0	5	4	0	0	4	4	1	1	3	4	2	1	6	6	6	5	NA	NA	NA	NA	NA	NA	NA	NA	NA	NA	NA	NA	NA	NA	NA	NA
03_hilic_neg_4603_390.05807_4.799		C10 H18 N2 O12 S	390.058	03_hilic_neg	0.0248726	0.00252612	0	0	0.0174753	0	0	0.0207174	1.50264	0	0.0154238	0	33.3463	74.9974	1.67483	60.0007	0.0609253	0.00618771	0	0	0.0428055	0	0	0.0507471	3.68069	0	0.0377805	0	44.1093	36.7411	4.07851	46.4624	0.0101542	0.00103128	0	0	0.00713424	0	0	0.00845785	0.613448	0	0.00629675	0	13.6136	30.6175	0.683746	24.4952	6	6	6	6	6	6	6	6	6	6	6	6	6	6	6	6	0.0274489	-5.1629	NA	NA	NA	NA	NA	NA	0.106892	-1.16931	NA	NA	NA	NA	0.411575	3.29956
03_hilic_neg_4604_259.1606_0.761		C13 H27 N P2	259.161	03_hilic_neg	48.3296	41.0256	81.5166	92.3077	46.1538	33.0299	18.6999	20.5128	18.4615	15.5102	38.4615	30.7692	25.6479	25.641	30.7692	30.7692	27.0874	47.0008	15.261	0	50.559	38.797	41.1496	17.7646	16.853	16.7173	38.7171	43.5143	12.5446	12.5615	0	0	21.6136	23.6862	57.6409	37.6845	18.8422	13.4844	8.36284	11.8431	8.25625	6.33202	19.2308	15.3846	10.4707	10.4679	15.3846	13.7604	5	3	2	6	6	6	5	3	5	6	4	4	6	6	4	5	NA	NA	0.80063	0.321928	0.934337	-0.133497	NA	NA	0.999259	0.000388309	0.77848	0.251303	0.625605	0.482678	0.822639	0.23638
03_hilic_neg_4605_288.99266_4.004		C6 H13 N O6 P2 S	288.993	03_hilic_neg	0.0213399	0.00335418	0.154437	0.160267	NA	NA	NA	NA	NA	NA	NA	NA	NA	NA	NA	NA	0.0301792	0.00580961	0.075207	0.123915	NA	NA	NA	NA	NA	NA	NA	NA	NA	NA	NA	NA	0.0150896	0.00193654	0.0630486	0.0654287	NA	NA	NA	NA	NA	NA	NA	NA	NA	NA	NA	NA	2	3	6	6	0	1	0	1	0	1	0	1	0	1	0	1	NA	NA	NA	NA	NA	NA	0.923873	-0.0534595	NA	NA	NA	NA	NA	NA	0.552595	2.66952
03_hilic_neg_4606_603.35328_2.513		C23 H54 N7 O7 P S	603.353	03_hilic_neg	0.133662	0	NA	NA	0	0	0.0100769	0	0	0	8.69188	14.4865	0.3505	0.0935582	0.129266	0.0667887	0.246434	0	NA	NA	0	0	0.0122811	0	0	0	19.4356	25.0913	0.1762	0.145261	0.167636	0.103046	0.0597753	0	NA	NA	0	0	0.00503845	0	0	0	3.88713	8.36377	0.143091	0.038195	0.0527727	0.0272664	5	4	0	0	4	5	4	4	3	3	5	3	6	6	6	6	0.458305	0.952669	0.751329	-0.736966	NA	NA	NA	NA	0.0209092	1.90548	NA	NA	NA	NA	NA	NA
03_hilic_neg_4607_659.51204_0.547		C33 H71 N7 O2 P2	659.512	03_hilic_neg	NA	0	NA	NA	0.605044	0.0566269	NA	0.0403288	0.167071	0.976139	0.0939404	NA	0.0202744	0.0813321	NA	NA	NA	0	NA	NA	0.855661	0.113254	NA	0.0806576	0.334143	1.95228	0.16271	NA	0.045335	0.181864	NA	NA	NA	0	NA	NA	0.427831	0.0283134	NA	0.0201644	0.0835357	0.488069	0.0542365	NA	0.00906699	0.0363728	NA	NA	1	2	0	0	2	4	1	4	4	4	3	0	5	5	0	1	NA	NA	NA	NA	NA	NA	NA	NA	0.502498	-2.00417	0.470756	-2.54662	0.530508	3.41748	NA	NA
03_hilic_neg_4608_168.99307_0.651	CHLORZOXAZONE	C7 H4 Cl N O2	168.993	03_hilic_neg	3.43114	3.50068	19.2117	18.741	0.294881	0.680718	0.962823	0.207667	0.472323	0.466027	0.532964	0.708208	9.33563	3.30255	7.1416	8.22434	3.44521	5.85414	6.62664	6.24499	0.497758	1.08606	0.808947	0.368948	0.57633	0.475468	0.709707	1.01625	6.1534	5.81675	7.82323	7.0482	1.40076	1.42915	7.84314	7.65097	0.120385	0.277902	0.393071	0.0847797	0.192825	0.190255	0.217582	0.289125	3.81126	1.34826	2.91554	3.35757	6	6	6	6	6	6	6	6	6	6	6	6	6	6	6	6	0.806297	-0.203653	0.737123	-0.410135	0.0760699	2.213	0.901754	0.0357886	0.11163	1.49917	0.983952	0.0193604	0.454816	-1.20692	0.980601	-0.0289481
03_hilic_neg_4609_372.07323_0.607		C4 H16 N6 O14	372.073	03_hilic_neg	0	16.6667	0	0	0	0	0	0	0	0	0	0	0	0	NA	0	0	40.8248	0	0	0	0	0	0	0	0	0	0	0	0	NA	0	0	6.80414	0	0	0	0	0	0	0	0	0	0	0	0	NA	0	5	6	6	6	5	4	5	5	6	5	5	3	4	4	1	2	NA	NA	NA	NA	NA	NA	NA	NA	NA	NA	NA	NA	NA	NA	NA	NA
03_hilic_neg_4612_288.13215_4.066		C12 H20 N2 O6	288.132	03_hilic_neg	45	31.6954	25.0629	7.0492	75	75	75	75	69.4444	62.574	69.4444	75	75	75	75	75	41.0792	34.5358	38.6812	16.9594	0	0	0	0	13.6084	30.4373	13.6084	0	0	0	0	0	20.1246	12.9396	10.2319	2.87783	30.6186	33.541	30.6186	30.6186	28.3506	25.5457	28.3506	33.541	30.6186	30.6186	30.6186	30.6186	5	6	6	6	6	5	6	6	6	6	6	5	6	6	6	6	NA	NA	NA	NA	NA	NA	0.331594	1.83002	NA	NA	0.629401	0.150294	NA	NA	0.581593	0.505652
03_hilic_neg_4614_194.86126_0.539			194.861	03_hilic_neg	NA	NA	NA	NA	NA	NA	NA	NA	NA	NA	NA	NA	NA	NA	NA	NA	NA	NA	NA	NA	NA	NA	NA	NA	NA	NA	NA	NA	NA	NA	NA	NA	NA	NA	NA	NA	NA	NA	NA	NA	NA	NA	NA	NA	NA	NA	NA	NA	0	0	0	0	0	0	0	0	0	0	0	0	0	0	0	0	NA	NA	NA	NA	NA	NA	NA	NA	NA	NA	NA	NA	NA	NA	NA	NA
03_hilic_neg_4615_340.06154_0.513	3-[2-(3,4-DIHYDROXY-5-METHOXYPHENYL)ETHYL]PHENYL HYDROGEN SULFATE	C15 H16 O7 S	340.062	03_hilic_neg	NA	5.3896	NA	NA	NA	NA	NA	NA	NA	NA	NA	NA	NA	NA	NA	NA	NA	4.16447	NA	NA	NA	NA	NA	NA	NA	NA	NA	NA	NA	NA	NA	NA	NA	3.81102	NA	NA	NA	NA	NA	NA	NA	NA	NA	NA	NA	NA	NA	NA	1	2	0	0	0	0	0	0	0	1	0	0	0	0	0	0	NA	NA	NA	NA	NA	NA	NA	NA	NA	NA	NA	NA	NA	NA	NA	NA
03_hilic_neg_4617_484.42415_0.623		C30 H61 P S	484.424	03_hilic_neg	NA	0	NA	NA	NA	NA	NA	79.9965	NA	NA	NA	NA	NA	NA	NA	NA	NA	0	NA	NA	NA	NA	NA	0	NA	NA	NA	NA	NA	NA	NA	NA	NA	0	NA	NA	NA	NA	NA	56.566	NA	NA	NA	NA	NA	NA	NA	NA	0	2	0	0	0	0	1	2	0	0	0	0	0	0	0	0	NA	NA	NA	NA	NA	NA	NA	NA	NA	NA	NA	NA	NA	NA	NA	NA
03_hilic_neg_4618_174.0099_4.371		C5 H6 N2 O3 S	174.01	03_hilic_neg	20.9065	20.9041	27.5706	10.2711	0.027732	0	0	0	0.108922	0	0	0	0.0547323	0.00639406	0	0	15.239	16.1923	6.55686	14.6262	0.0679293	0	0	0	0.121254	0	0	0	0.0946513	0.0156622	0	0	8.53505	8.53407	15.9179	4.59338	0.0113216	0	0	0	0.0444671	0	0	0	0.0223444	0.00261036	0	0	6	6	3	5	6	6	6	5	6	6	6	6	6	6	6	6	NA	NA	NA	NA	NA	NA	0.0633494	1.42454	0.269292	3.09759	NA	NA	NA	NA	0.999793	0.000166416
03_hilic_neg_4619_464.29011_0.769		C18 H42 N8 O2 P2	464.29	03_hilic_neg	41.4229	30.5553	88.8887	88.8887	25.3686	30.7432	26.2217	0.020917	10.3243	12.2221	0.106481	15.2776	2.44484	4.44265	1.39554	2.32231	38.8465	43.2117	4.06937e-14	7.25519e-05	34.7758	35.5006	49.2384	0.051236	24.881	27.3295	0.151777	30.5553	5.05175	9.93406	2.04773	4.96277	18.5249	21.6058	36.2887	36.2887	11.3452	15.3716	13.1108	0.00853933	4.21486	5.46589	0.0476198	7.63881	0.998101	1.98681	0.624102	1.03857	5	2	6	6	5	4	4	6	6	5	5	4	6	5	5	5	0.714439	-0.734744	0.393896	-7.16468	0.365282	10.2919	NA	NA	0.698241	-0.86168	0.90779	-0.243455	0.826843	-0.277224	0.790763	0.439009
03_hilic_neg_462_498.17465_1.488		C19 H31 N8 O2 P S2	498.175	03_hilic_neg	1.09787	0.404057	22.6523	0.906799	0.260727	0.247134	1.22016	0.2305	0.147623	0.323449	0.397694	0.462745	2.08911	3.42208	1.15327	0.195571	1.51868	0.380458	24.4836	1.0894	0.193976	0.236405	2.24815	0.218605	0.162776	0.409135	0.263502	0.256102	2.33508	2.6521	1.95648	0.24077	0.448203	0.164956	9.24777	0.370199	0.106441	0.110522	0.54567	0.0941013	0.0602668	0.132048	0.177854	0.188915	0.852876	1.39706	0.470819	0.0798414	6	6	6	6	6	5	5	6	6	6	5	6	6	6	6	6	0.285966	2.55996	0.68983	-0.218562	0.38156	2.40422	0.0815756	4.64273	0.377574	-0.711987	0.362784	-1.13162	0.920643	0.0772429	0.32201	1.44207
03_hilic_neg_4620_227.994_4.769		C5 H8 O8 S	227.994	03_hilic_neg	20	20	0	0	NA	NA	NA	40	40	40	40	NA	40	40	40	40	28.2843	28.2843	0	0	NA	NA	NA	0	0	0	0	NA	0	0	0	0	14.1421	14.1421	0	0	NA	NA	NA	28.2843	28.2843	20	28.2843	NA	20	17.8885	17.8885	28.2843	2	2	5	6	1	1	1	2	2	4	2	1	4	5	5	2	NA	NA	NA	NA	NA	NA	NA	NA	NA	NA	NA	NA	NA	NA	1	0
03_hilic_neg_4621_822.53938_0.769		C42 H75 N6 O8 P	822.539	03_hilic_neg	NA	NA	NA	NA	NA	NA	NA	NA	NA	0.0567368	NA	NA	31.0865	36.7939	2.53932	1.53892	NA	NA	NA	NA	NA	NA	NA	NA	NA	0.110141	NA	NA	52.7406	50.3822	2.19911	2.00699	NA	NA	NA	NA	NA	NA	NA	NA	NA	0.0283684	NA	NA	17.9478	16.4547	1.46608	0.888496	0	1	0	0	0	1	0	0	1	4	0	0	3	5	3	3	0.592042	0.722522	NA	NA	NA	NA	NA	NA	0.88725	-0.24318	NA	NA	NA	NA	NA	NA
03_hilic_neg_4622_264.14738_2.394	VORINOSTAT	C14 H20 N2 O3	264.147	03_hilic_neg	52.3807	15.8269	42.3693	52.0109	NA	7.13859	NA	42.854	NA	4.75906	NA	10.7755	64.2854	53.5712	51.7834	52.3807	25.8198	26.5917	30.4497	25.5464	NA	8.24293	NA	24.7483	NA	8.24293	NA	4.95213	0	26.2444	25.0041	25.8198	21.3843	6.46129	17.2972	21.2334	NA	3.56929	NA	24.7418	NA	2.74764	NA	7.61942	26.2444	21.8703	25.8917	21.3843	6	6	6	6	1	4	1	3	1	3	0	2	6	6	4	6	0.97192	-0.0165465	NA	NA	NA	NA	0.565978	-0.295794	NA	NA	NA	NA	NA	NA	0.036345	1.72666
03_hilic_neg_4623_283.59044_0.78			283.59	03_hilic_neg	NA	NA	NA	NA	NA	NA	NA	NA	NA	NA	NA	NA	NA	NA	NA	NA	NA	NA	NA	NA	NA	NA	NA	NA	NA	NA	NA	NA	NA	NA	NA	NA	NA	NA	NA	NA	NA	NA	NA	NA	NA	NA	NA	NA	NA	NA	NA	NA	0	0	0	0	0	0	0	0	0	0	0	0	0	0	0	0	NA	NA	NA	NA	NA	NA	NA	NA	NA	NA	NA	NA	NA	NA	NA	NA
03_hilic_neg_4624_393.20841_4.207		C12 H27 N9 O6	393.208	03_hilic_neg	8.33307	13.8886	NA	NA	0.105242	0.0250255	0	0	0.119572	0	0.00666647	0.0155834	NA	NA	NA	NA	14.4333	12.729	NA	NA	0.107697	0.0470916	0	0	0.104554	0	0.0163295	0.0381714	NA	NA	NA	NA	4.8111	8.0186	NA	NA	0.0429648	0.0102166	0	0	0.0488149	0	0.00272158	0.0063619	NA	NA	NA	NA	3	3	0	0	6	6	6	6	6	6	6	6	0	0	0	0	NA	NA	0.615611	-1.22502	NA	NA	NA	NA	NA	NA	NA	NA	0.13949	2.07224	0.643708	-0.736984
03_hilic_neg_4625_147.0684_0.633	INDOLE-3-CARBIDOL	C9 H9 N O	147.068	03_hilic_neg	59.2592	0	33.6193	33.3914	NA	NA	NA	NA	NA	NA	88.8889	NA	NA	NA	NA	NA	45.902	0	29.7731	27.8351	NA	NA	NA	NA	NA	NA	0	NA	NA	NA	NA	NA	24.1925	0	13.725	13.632	NA	NA	NA	NA	NA	NA	62.8539	NA	NA	NA	NA	NA	6	3	6	6	1	1	1	0	0	1	2	0	1	0	1	1	NA	NA	NA	NA	NA	NA	0.989343	0.00981299	NA	NA	NA	NA	NA	NA	NA	NA
03_hilic_neg_4626_489.2759_0.755			489.276	03_hilic_neg	NA	NA	NA	NA	NA	NA	NA	NA	NA	NA	NA	NA	NA	NA	NA	NA	NA	NA	NA	NA	NA	NA	NA	NA	NA	NA	NA	NA	NA	NA	NA	NA	NA	NA	NA	NA	NA	NA	NA	NA	NA	NA	NA	NA	NA	NA	NA	NA	0	0	0	0	0	0	0	0	0	0	0	0	0	0	0	0	NA	NA	NA	NA	NA	NA	NA	NA	NA	NA	NA	NA	NA	NA	NA	NA
03_hilic_neg_4627_415.20274_0.752			415.203	03_hilic_neg	NA	NA	NA	NA	NA	NA	NA	NA	NA	NA	NA	NA	NA	NA	NA	NA	NA	NA	NA	NA	NA	NA	NA	NA	NA	NA	NA	NA	NA	NA	NA	NA	NA	NA	NA	NA	NA	NA	NA	NA	NA	NA	NA	NA	NA	NA	NA	NA	0	0	0	0	0	0	0	0	0	0	0	0	0	0	0	0	NA	NA	NA	NA	NA	NA	NA	NA	NA	NA	NA	NA	NA	NA	NA	NA
03_hilic_neg_4628_463.52787_0.536			463.528	03_hilic_neg	NA	NA	NA	NA	NA	NA	NA	NA	NA	NA	NA	NA	NA	NA	NA	NA	NA	NA	NA	NA	NA	NA	NA	NA	NA	NA	NA	NA	NA	NA	NA	NA	NA	NA	NA	NA	NA	NA	NA	NA	NA	NA	NA	NA	NA	NA	NA	NA	0	0	0	0	0	0	0	0	0	0	0	0	0	0	0	0	NA	NA	NA	NA	NA	NA	NA	NA	NA	NA	NA	NA	NA	NA	NA	NA
03_hilic_neg_4629_447.3835_0.571		C27 H49 N3 O2	447.384	03_hilic_neg	0	NA	NA	NA	0.057879	NA	NA	NA	0.0237402	0.144574	0.988379	0.170785	0.119068	0.330858	0.146694	0.0421057	0	NA	NA	NA	0.100249	NA	NA	NA	0.0530848	0.183252	1.97676	0.189649	0.181293	0.661716	0.169863	0.0533349	0	NA	NA	NA	0.0334165	NA	NA	NA	0.010617	0.0722869	0.49419	0.120763	0.0595342	0.165429	0.073347	0.0243097	2	0	0	0	3	1	1	1	5	4	4	2	4	4	4	3	0.315473	1.80072	0.470534	2.53289	NA	NA	NA	NA	0.575397	-1.47442	0.28185	-2.6064	NA	NA	NA	NA
03_hilic_neg_463_218.96777_0.476		C4 H2 N3 O6 P	218.968	03_hilic_neg	1.13022	0.35748	0.228828	1.40592	0.642458	0.0156566	0.258175	0.267564	0.13312	0.0668162	0.119916	0.241407	8.37378	0.0401998	NA	0.111962	1.43227	0.293379	0.158164	2.71418	0.955406	0.0221418	0.443837	0.46039	0.149883	0.149989	0.200321	0.410369	14.3975	0.0600788	NA	0.100362	0.46141	0.15987	0.0934185	0.70296	0.321229	0.0110709	0.105399	0.119658	0.054346	0.0272776	0.0489557	0.120704	4.83461	0.0200999	NA	0.0646414	6	5	6	4	4	2	6	5	6	6	6	4	3	4	1	3	NA	NA	0.611788	-1.00944	0.973481	-0.0515336	0.449754	-2.61918	0.42167	7.70255	0.46141	0.994456	0.280881	5.35876	0.248806	1.66067
03_hilic_neg_4630_593.26887_0.786		C32 H35 N9 O S	593.269	03_hilic_neg	NA	NA	0	0.0257321	NA	NA	NA	NA	NA	NA	NA	NA	NA	NA	NA	NA	NA	NA	0	0.0575388	NA	NA	NA	NA	NA	NA	NA	NA	NA	NA	NA	NA	NA	NA	0	0.0115078	NA	NA	NA	NA	NA	NA	NA	NA	NA	NA	NA	NA	1	0	3	5	0	0	0	0	0	0	0	0	0	0	0	0	NA	NA	NA	NA	NA	NA	NA	NA	NA	NA	NA	NA	NA	NA	NA	NA
03_hilic_neg_4631_214.09537_4.608	1-(BETA-D-RIBOFURANOSYL)-1,2-DIHYDROPYRIMIDINE	C9 H14 N2 O4	214.095	03_hilic_neg	28.1591	27.3209	32.1061	28.3619	20.9976	20.7341	23.8509	31.5114	15.2949	22.2209	19.3854	19.2161	28.8372	10.3957	20.7596	19.3999	13.8362	13.4255	2.01731	11.2677	16.4566	14.9435	13.8591	3.69957	13.1123	17.2123	23.2155	16.2169	20.1224	13.7195	14.6612	15.8963	11.4959	11.1537	13.1073	11.5787	8.57225	8.46467	9.73709	12.8645	6.24413	9.07166	7.91405	7.84492	12.8964	4.24403	8.47509	7.91996	6	6	6	6	6	6	6	6	6	6	6	6	5	6	6	6	0.880674	0.0977359	0.988635	0.0126576	0.241026	-0.40183	0.457283	0.178893	0.126225	1.47195	0.45243	-0.538868	0.97741	0.0182212	0.917293	0.043598
03_hilic_neg_4633_263.10054_4.235		C11 H13 N5 O3	263.101	03_hilic_neg	36.9212	47.7273	35.9201	68.1818	NA	NA	NA	48.4848	NA	43.6364	0.407179	0	6.81818	9.09091	9.15729	9.09091	52.2145	45.9818	32.1762	47.2377	NA	NA	NA	41.9891	NA	39.8344	0.705255	0	4.54545	0	0.132764	0	26.1072	23.8636	14.6643	34.0909	NA	NA	NA	27.9927	NA	19.5148	0.235085	0	3.40909	5.24864	4.57865	4.06558	2	4	6	4	1	1	1	3	1	5	3	2	4	3	4	5	NA	NA	NA	NA	NA	NA	0.287538	-0.924594	NA	NA	NA	NA	NA	NA	0.828807	-0.370364
03_hilic_neg_4634_506.35252_0.771		C37 H46 O	506.353	03_hilic_neg	2.58219	NA	36.9367	NA	NA	NA	NA	3.16913	1.97819	0.120471	1.93664	NA	1.93664	0.817192	NA	3.87328	2.23624	NA	22.0423	NA	NA	NA	NA	0.99583	1.65883	0.208663	2.73883	NA	2.23624	1.17372	NA	0	1.49083	NA	18.4683	NA	NA	NA	NA	2.24091	1.14211	0.0695542	1.36941	NA	0.968321	0.408596	NA	2.73883	3	1	4	1	0	1	1	2	3	3	2	1	4	4	1	2	NA	NA	NA	NA	NA	NA	NA	NA	0.419856	1.24481	0.190255	4.03742	NA	NA	NA	NA
03_hilic_neg_4635_318.14274_4.315		C13 H22 N2 O7	318.143	03_hilic_neg	0	0	51.9225	53.8451	NA	NA	NA	NA	NA	NA	NA	NA	NA	NA	NA	NA	0	0	55.6037	65.2727	NA	NA	NA	NA	NA	NA	NA	NA	NA	NA	NA	NA	0	0	25.9613	38.0743	NA	NA	NA	NA	NA	NA	NA	NA	NA	NA	NA	NA	2	2	4	2	0	0	0	0	0	1	0	0	0	0	0	0	NA	NA	NA	NA	NA	NA	0.975127	-0.0524549	NA	NA	NA	NA	NA	NA	NA	NA
03_hilic_neg_4636_332.03541_0.551		C18 H9 N2 O3 P	332.035	03_hilic_neg	83.9674	4.90958	63.0561	85.9857	NA	NA	44.4413	44.4413	NA	NA	44.4413	NA	NA	NA	NA	NA	22.7886	4.09705	40.1134	4.78718	NA	NA	0	0	NA	NA	0	NA	NA	NA	NA	NA	37.5514	3.4716	25.7425	35.1035	NA	NA	22.2207	22.2207	NA	NA	31.4247	NA	NA	NA	NA	NA	5	2	6	6	0	0	4	4	1	1	2	1	0	0	0	0	NA	NA	NA	NA	NA	NA	0.221609	-0.447461	NA	NA	NA	NA	NA	NA	0.00101745	4.09616
03_hilic_neg_4637_129.94919_0.753		C H3 Cl O3 S	129.949	03_hilic_neg	0	25	40	20	0	0	0	0	0	0	0	0	0	0	0	0	0	50	54.7723	44.7214	0	0	0	0	0	0	0	0	0	0	0	0	0	12.5	17.8885	8.94427	0	0	0	0	0	0	0	0	0	0	0	0	3	4	5	5	6	6	6	6	6	6	6	6	6	6	4	5	NA	NA	NA	NA	NA	NA	0.545424	1	NA	NA	NA	NA	NA	NA	NA	NA
03_hilic_neg_4640_284.99772_4.037		C7 H11 N O7 S2	284.998	03_hilic_neg	17.085	21.8908	0.442982	0.559033	42.8567	7.14286	0	0	0	7.02279	NA	0	42.8567	47.5493	62.8565	53.5778	15.5966	37.1298	1.08329	1.36935	20.2025	14.2857	0	0	0	14.0456	NA	0	34.9925	23.2947	12.7779	32.0572	7.64067	9.78987	0.180847	0.228224	30.3043	3.57143	0	0	0	3.51139	NA	0	17.4962	19.4119	28.1103	23.9607	5	5	6	6	2	4	4	4	2	4	1	4	6	6	5	5	0.572762	0.230428	NA	NA	NA	NA	0.874083	-0.335685	0.790897	-0.149902	NA	NA	0.192449	2.58495	0.799546	-0.357592
03_hilic_neg_4641_259.04292_0.772			259.043	03_hilic_neg	NA	NA	NA	NA	NA	NA	NA	NA	NA	NA	NA	NA	NA	NA	NA	NA	NA	NA	NA	NA	NA	NA	NA	NA	NA	NA	NA	NA	NA	NA	NA	NA	NA	NA	NA	NA	NA	NA	NA	NA	NA	NA	NA	NA	NA	NA	NA	NA	0	0	0	0	0	0	0	0	0	0	0	0	0	0	0	0	NA	NA	NA	NA	NA	NA	NA	NA	NA	NA	NA	NA	NA	NA	NA	NA
03_hilic_neg_4643_206.49376_0.714			206.494	03_hilic_neg	NA	NA	NA	NA	NA	NA	NA	NA	NA	NA	NA	NA	NA	NA	NA	NA	NA	NA	NA	NA	NA	NA	NA	NA	NA	NA	NA	NA	NA	NA	NA	NA	NA	NA	NA	NA	NA	NA	NA	NA	NA	NA	NA	NA	NA	NA	NA	NA	0	0	0	0	0	0	0	0	0	0	0	0	0	0	0	0	NA	NA	NA	NA	NA	NA	NA	NA	NA	NA	NA	NA	NA	NA	NA	NA
03_hilic_neg_4645_270.04097_5.043		C8 H14 O8 S	270.041	03_hilic_neg	100	66.6667	0.227661	1.85626	NA	NA	NA	NA	NA	NA	NA	NA	0	0	0	0	0	57.735	0.436385	3.80765	NA	NA	NA	NA	NA	NA	NA	NA	0	0	0	0	70.7107	38.49	0.11383	0.830144	NA	NA	NA	NA	NA	NA	NA	NA	0	0	0	0	2	3	4	5	0	0	0	0	0	0	0	0	6	6	6	6	NA	NA	NA	NA	NA	NA	0.394927	-3.02744	NA	NA	NA	NA	NA	NA	NA	NA
03_hilic_neg_4647_506.34294_0.536		C34 H42 N4	506.343	03_hilic_neg	25.2716	7.96233	8.80972	9.98169	0	0	3.98117	2.65411	0	0	0	NA	0.114141	0	0.263801	0.00138846	16.1894	11.2604	19.6527	17.8256	0	0	7.96233	6.50122	0	0	0	NA	0.255228	0	0.412907	0.00340102	14.5906	5.63022	3.93983	4.07501	0	0	1.99058	1.08354	0	0	0	NA	0.0510456	0	0.117975	0.000566836	3	2	5	6	4	2	4	6	2	2	2	0	5	4	5	6	0.228343	7.56982	NA	NA	0.79147	0.584963	0.920645	-0.180187	NA	NA	NA	NA	NA	NA	0.256329	1.66625
03_hilic_neg_4649_288.14738_0.708	IMAZAMETHABENZ-METHYL	C16 H20 N2 O3	288.147	03_hilic_neg	6.24721	NA	2.4896	7.28376	NA	NA	NA	0	NA	NA	NA	NA	54.1666	46.875	40.625	43.7499	7.21366	NA	3.93488	4.42861	NA	NA	NA	0	NA	NA	NA	NA	36.6216	48.6136	57.4524	35.3552	3.12361	NA	1.01638	2.97358	NA	NA	NA	0	NA	NA	NA	NA	31.2731	33.1456	28.7262	30.9358	4	0	6	6	0	0	1	2	0	0	0	0	3	2	2	2	0.954771	-0.106911	NA	NA	NA	NA	0.0759845	-1.54877	0.875129	0.208584	NA	NA	NA	NA	NA	NA
03_hilic_neg_465_304.05748_2.416		C10 H13 Cl N4 O5	304.057	03_hilic_neg	5.75043	0	2.7471	0	1.42785	0.00497927	0.826338	0.0553945	1.91058	0.24406	0.475109	0	1.6837	0.00121893	0.13673	0.0484723	2.87931	0	4.34949	0	0.251408	0.012014	0.3146	0.0390856	0.396686	0.308535	0.232038	0	1.9382	0.00292309	0.0869135	0.059372	2.3476	0	1.1215	0	0.582916	0.00203278	0.337351	0.0226147	0.779992	0.0996372	0.193962	0	0.687366	0.000497625	0.0558197	0.0197887	6	6	6	6	6	6	6	6	6	6	6	6	6	6	6	6	0.0707614	1.49609	NA	NA	0.00171699	3.89892	NA	NA	0.0868095	10.4318	1.47904e-05	2.9687	3.41407e-05	8.16369	NA	NA
03_hilic_neg_4650_598.52815_0.633		C35 H70 N2 O5	598.528	03_hilic_neg	2.2223	0.0436718	5.35263	0	0.326202	0	0.650651	0	0.551567	0.123752	0.665979	0	NA	NA	NA	NA	2.87829	0.0976532	3.61265	0	0.564998	0	0.798688	0	0.532298	0.247505	0.793122	0	NA	NA	NA	NA	0.90725	0.0195306	3.78488	0	0.188333	0	0.325326	0	0.246668	0.0618762	0.271885	0	NA	NA	NA	NA	6	5	2	5	3	3	4	6	5	4	6	3	0	0	0	0	NA	NA	NA	NA	NA	NA	NA	NA	NA	NA	0.162913	2.15608	NA	NA	0.122947	5.66921
03_hilic_neg_4651_279.11427_0.767			279.114	03_hilic_neg	NA	NA	NA	NA	NA	NA	NA	NA	NA	NA	NA	NA	NA	NA	NA	NA	NA	NA	NA	NA	NA	NA	NA	NA	NA	NA	NA	NA	NA	NA	NA	NA	NA	NA	NA	NA	NA	NA	NA	NA	NA	NA	NA	NA	NA	NA	NA	NA	0	0	0	0	0	0	0	0	0	0	0	0	0	0	0	0	NA	NA	NA	NA	NA	NA	NA	NA	NA	NA	NA	NA	NA	NA	NA	NA
03_hilic_neg_4652_284.10829_0.612		C7 H20 N6 O2 S2	284.108	03_hilic_neg	25.4397	1.14897	10.2608	11.1793	0	0.162704	9.52381	19.0474	11.4286	0	0	0.196909	19.9994	15.7423	22.8566	32.0759	37.9901	2.34594	23.7314	12.1854	0	0.363816	23.3285	29.5081	25.5551	0	0	0.440303	27.8472	24.5441	31.2977	37.1457	10.3857	0.469063	4.18895	4.56393	0	0.0727633	3.88808	7.77606	5.11101	0	0	0.0880606	8.94402	6.42677	10.2218	13.0949	6	6	6	6	4	5	6	6	5	2	6	5	5	6	5	6	0.665629	-0.488878	NA	NA	0.549744	-0.999983	0.935005	-0.123689	0.796614	0.345312	NA	NA	NA	NA	0.178326	4.46868
03_hilic_neg_4654_255.61215_0.76			255.612	03_hilic_neg	NA	NA	NA	NA	NA	NA	NA	NA	NA	NA	NA	NA	NA	NA	NA	NA	NA	NA	NA	NA	NA	NA	NA	NA	NA	NA	NA	NA	NA	NA	NA	NA	NA	NA	NA	NA	NA	NA	NA	NA	NA	NA	NA	NA	NA	NA	NA	NA	0	0	0	0	0	0	0	0	0	0	0	0	0	0	0	0	NA	NA	NA	NA	NA	NA	NA	NA	NA	NA	NA	NA	NA	NA	NA	NA
03_hilic_neg_4655_345.28804_0.665		C20 H35 N5	345.288	03_hilic_neg	13.332	29.9969	26.6994	6.66598	23.9975	29.9969	23.9975	6.66598	23.9975	7.99918	39.9959	26.6639	NA	39.9959	NA	39.9959	20.6538	19.9979	20.599	16.3283	21.9066	19.9979	21.9066	16.3283	21.9066	17.8867	0	23.0916	NA	0	NA	0	5.44275	14.9985	10.9	2.72138	10.732	14.9985	10.732	2.72138	10.732	3.57734	17.8867	15.3944	NA	28.2814	NA	28.2814	6	4	6	6	5	4	5	6	5	5	5	3	1	2	1	2	NA	NA	NA	NA	0.185206	1.848	0.0930228	2.00192	NA	NA	0.242876	1.58496	0.681455	-0.321928	0.244798	-1.16993
03_hilic_neg_4656_185.01463_0.61			185.015	03_hilic_neg	NA	NA	NA	NA	NA	NA	NA	NA	NA	NA	NA	NA	NA	NA	NA	NA	NA	NA	NA	NA	NA	NA	NA	NA	NA	NA	NA	NA	NA	NA	NA	NA	NA	NA	NA	NA	NA	NA	NA	NA	NA	NA	NA	NA	NA	NA	NA	NA	0	0	0	0	0	0	0	0	0	0	0	0	0	0	0	0	NA	NA	NA	NA	NA	NA	NA	NA	NA	NA	NA	NA	NA	NA	NA	NA
03_hilic_neg_4658_377.14354_4.295		C14 H23 N3 O9	377.144	03_hilic_neg	23.3085	0	7.14249	NA	0	0.0470611	0	0	0	0	0	0	0.430917	0	0.0672165	0	46.3661	0	12.3712	NA	0	0.115276	0	0	0	0	0	0	0.481111	0	0.128216	0	11.6542	0	4.12372	NA	0	0.0192126	0	0	0	0	0	0	0.175921	0	0.027441	0	4	5	3	1	6	6	2	3	6	6	6	5	6	6	6	6	NA	NA	NA	NA	NA	NA	NA	NA	NA	NA	NA	NA	NA	NA	NA	NA
03_hilic_neg_4659_370.3195_0.635		C21 H42 N2 O3	370.32	03_hilic_neg	0	0.0305866	NA	0	0	0	0	0	0	0	0.0347162	0	0	0.0130279	0	0	0	0.0611731	NA	0	0	0	0	0	0	0	0.0776277	0	0	0.0319117	0	0	0	0.0152933	NA	0	0	0	0	0	0	0	0.0155255	0	0	0.00531861	0	0	3	4	0	2	4	4	3	5	5	5	5	4	4	6	5	6	NA	NA	NA	NA	NA	NA	NA	NA	NA	NA	NA	NA	NA	NA	NA	NA
03_hilic_neg_466_327.1178_1.858		C12 H17 N5 O6	327.118	03_hilic_neg	5.94749	0.0131176	6.77869	1.3053	1.20288	0.153709	0.631216	0.00352152	1.37775	0.0786033	0.159171	0.137277	0.652512	0.00756163	0.0884974	0	4.46483	0.0321314	10.5659	2.7481	0.206477	0.204297	0.433218	0.00862592	0.3199	0.192538	0.136937	0.336259	0.233986	0.0185221	0.0767254	0	2.42805	0.00535523	2.76739	0.532885	0.491072	0.0627514	0.257693	0.00143765	0.562462	0.0320896	0.0649813	0.0560432	0.266387	0.00308702	0.0361289	0	6	6	6	6	6	6	6	6	6	6	6	6	6	6	6	6	NA	NA	0.886974	0.213487	0.0163938	7.48579	0.267932	2.37663	0.00104507	6.43116	2.37122e-05	4.13158	4.8272e-06	2.96822	0.0225515	8.82463
03_hilic_neg_4660_304.0406_0.617	3-[(2E)-3-PHENYL-2-PROPENOYL]PHENYL HYDROGEN SULFATE	C15 H12 O5 S	304.041	03_hilic_neg	66.5172	32.9127	53.3322	58.243	NA	NA	28.1374	26.6645	NA	26.6645	29.4341	26.6645	NA	NA	NA	NA	36.3816	46.1984	26.6682	26.1497	NA	NA	3.60785	4.45154e-14	NA	7.03401e-14	4.79709	0	NA	NA	NA	NA	29.7474	16.4563	30.7913	23.7776	NA	NA	11.4871	11.9247	NA	18.8547	16.9938	18.8547	NA	NA	NA	NA	5	4	3	6	0	1	6	5	1	2	3	2	0	0	0	1	NA	NA	NA	NA	NA	NA	0.806141	-0.127077	NA	NA	NA	NA	NA	NA	0.281717	1.01508
03_hilic_neg_4661_564.3426_0.773		C19 H48 N8 O11	564.343	03_hilic_neg	NA	NA	42.3339	1.91634	NA	NA	NA	NA	NA	NA	NA	NA	NA	NA	NA	NA	NA	NA	59.8692	3.3192	NA	NA	NA	NA	NA	NA	NA	NA	NA	NA	NA	NA	NA	NA	29.9346	1.1064	NA	NA	NA	NA	NA	NA	NA	NA	NA	NA	NA	NA	0	0	2	3	0	0	0	1	0	0	0	0	0	0	0	0	NA	NA	NA	NA	NA	NA	0.514546	4.46539	NA	NA	NA	NA	NA	NA	NA	NA
03_hilic_neg_4662_360.28743_0.666		C20 H40 O5	360.287	03_hilic_neg	0.00949945	37.648	1.70049	0	49.9996	48.5462	33.3331	29.9998	39.9997	50.0511	31.09	48.2723	49.9996	50.1881	49.9996	50.0959	0.0212414	25.1002	4.05887	0	0	2.90676	28.8673	27.3859	22.3605	0.115275	28.4485	2.9917	0	0.275462	0	0.215375	0.00424828	18.824	0.694223	0	28.8673	24.2731	19.2449	13.4163	17.8884	22.3836	13.9039	27.87	24.9998	22.4448	22.3605	22.4036	5	4	6	5	3	4	3	5	5	5	5	3	4	5	5	5	NA	NA	0.249493	-0.634744	0.879525	0.152003	NA	NA	NA	NA	0.371696	-0.323415	NA	NA	0.0577122	-11.9524
03_hilic_neg_4664_579.24502_1.906			579.245	03_hilic_neg	NA	NA	NA	NA	NA	NA	NA	NA	NA	NA	NA	NA	NA	NA	NA	NA	NA	NA	NA	NA	NA	NA	NA	NA	NA	NA	NA	NA	NA	NA	NA	NA	NA	NA	NA	NA	NA	NA	NA	NA	NA	NA	NA	NA	NA	NA	NA	NA	0	0	0	0	0	0	0	0	0	0	0	0	0	0	0	0	NA	NA	NA	NA	NA	NA	NA	NA	NA	NA	NA	NA	NA	NA	NA	NA
03_hilic_neg_4667_350.24895_0.512		C18 H38 O4 S	350.249	03_hilic_neg	6.48144	8.33333	0	0.00322928	0	0	0	0	0	8.33333	0.0208482	0	0	0	0	0	15.8762	20.4124	0	0.0079101	0	0	0	0	0	20.4124	0.0510674	0	0	0	0	0	2.64603	3.40207	0	0.00131835	0	0	0	0	0	3.40207	0.00851124	0	0	0	0	0	6	6	6	6	6	4	6	6	6	6	6	6	6	6	6	6	NA	NA	NA	NA	NA	NA	NA	NA	NA	NA	NA	NA	NA	NA	0.864462	-0.36258
03_hilic_neg_4669_706.51466_0.771		C45 H70 O6	706.515	03_hilic_neg	NA	NA	NA	NA	NA	NA	NA	NA	NA	6.76048	NA	NA	NA	NA	NA	NA	NA	NA	NA	NA	NA	NA	NA	NA	NA	9.56077	NA	NA	NA	NA	NA	NA	NA	NA	NA	NA	NA	NA	NA	NA	NA	4.78038	NA	NA	NA	NA	NA	NA	0	1	0	0	0	0	1	1	0	2	0	0	0	0	0	0	NA	NA	NA	NA	NA	NA	NA	NA	NA	NA	NA	NA	NA	NA	NA	NA
03_hilic_neg_4671_242.06131_0.679		C11 H14 O4 S	242.061	03_hilic_neg	50.598	24.2423	40.6547	31.9335	0	0	0	5.14131	0.0825259	0	0.0583259	3.35937e-05	8.20569	4.54439	0	1.63395	26.9083	37.5559	33.8437	36.5429	0	0	0	12.5936	0.202146	0	0.137127	8.22874e-05	12.8221	11.1314	0	4.00235	20.6566	9.89686	16.5972	13.0368	0	0	0	2.09893	0.033691	0	0.0238115	1.37146e-05	3.34996	1.85524	0	0.667059	6	6	6	6	6	6	6	6	6	6	6	6	6	6	6	6	NA	NA	0.345458	10.7617	NA	NA	0.677139	0.348353	0.609122	0.852539	NA	NA	NA	NA	0.195575	1.06156
03_hilic_neg_4672_548.31981_0.749		C22 H45 N8 O6 P	548.32	03_hilic_neg	NA	NA	11.3471	43.1731	0.0309861	0.144541	0	0.00882669	0	0.0279806	0	0	NA	NA	NA	NA	NA	NA	3.21538	48.2241	0.0692871	0.289082	0	0.0216209	0	0.0395705	0	0	NA	NA	NA	NA	NA	NA	8.0236	30.528	0.0138574	0.0722704	0	0.00360348	0	0.0197852	0	0	NA	NA	NA	NA	0	1	2	2	5	4	5	6	2	2	3	2	1	1	0	0	NA	NA	NA	NA	NA	NA	0.521551	-1.92781	NA	NA	NA	NA	0.493959	-2.22178	NA	NA
03_hilic_neg_4676_295.11094_0.759			295.111	03_hilic_neg	NA	NA	NA	NA	NA	NA	NA	NA	NA	NA	NA	NA	NA	NA	NA	NA	NA	NA	NA	NA	NA	NA	NA	NA	NA	NA	NA	NA	NA	NA	NA	NA	NA	NA	NA	NA	NA	NA	NA	NA	NA	NA	NA	NA	NA	NA	NA	NA	0	0	0	0	0	0	0	0	0	0	0	0	0	0	0	0	NA	NA	NA	NA	NA	NA	NA	NA	NA	NA	NA	NA	NA	NA	NA	NA
03_hilic_neg_4679_434.27962_0.763			434.28	03_hilic_neg	NA	NA	NA	NA	NA	NA	NA	NA	NA	NA	NA	NA	NA	NA	NA	NA	NA	NA	NA	NA	NA	NA	NA	NA	NA	NA	NA	NA	NA	NA	NA	NA	NA	NA	NA	NA	NA	NA	NA	NA	NA	NA	NA	NA	NA	NA	NA	NA	0	0	0	0	0	0	0	0	0	0	0	0	0	0	0	0	NA	NA	NA	NA	NA	NA	NA	NA	NA	NA	NA	NA	NA	NA	NA	NA
03_hilic_neg_468_415.29337_0.618		C22 H41 N O6	415.293	03_hilic_neg	1.15407	2.22985	3.41407	2.96982	8.27663	4.15969	6.09093	8.32303	4.89269	7.5383	4.06423	3.43339	11.5355	5.89982	5.99312	6.68579	0.416409	3.07528	2.70198	1.80797	5.91042	3.78947	5.16588	6.55653	2.28408	5.13947	2.09376	2.32112	6.94617	2.09818	4.40756	3.94444	0.471147	0.910332	1.39379	1.21242	3.37892	1.69819	2.48661	3.39786	1.99743	3.0775	1.65922	1.40167	4.70934	2.40859	2.44668	2.72946	6	6	6	6	6	6	6	6	6	6	6	6	6	6	6	6	0.780151	-0.15779	0.63186	0.24335	0.528028	-0.450445	0.745742	0.201116	0.106593	0.967333	0.287571	-0.623609	0.186603	0.992568	0.433271	-0.950215
03_hilic_neg_4680_390.34981_0.727		C26 H46 O2	390.35	03_hilic_neg	0	0	5.33085	0	0.0315746	0	7.99628	0	0	0.0435223	2.39362	0	NA	11.9681	NA	NA	0	0	13.0579	0	0.0498831	0	15.9926	0	0	0.0606334	5.3523	0	NA	0	NA	NA	0	0	2.17631	0	0.0128903	0	3.99814	0	0	0.0194638	1.07046	0	NA	6.90979	NA	NA	4	4	6	5	6	5	4	5	5	5	5	3	1	3	0	1	NA	NA	NA	NA	NA	NA	NA	NA	NA	NA	NA	NA	NA	NA	NA	NA
03_hilic_neg_4681_243.07742_0.792			243.077	03_hilic_neg	NA	NA	NA	NA	NA	NA	NA	NA	NA	NA	NA	NA	NA	NA	NA	NA	NA	NA	NA	NA	NA	NA	NA	NA	NA	NA	NA	NA	NA	NA	NA	NA	NA	NA	NA	NA	NA	NA	NA	NA	NA	NA	NA	NA	NA	NA	NA	NA	0	0	0	0	0	0	0	0	0	0	0	0	0	0	0	0	NA	NA	NA	NA	NA	NA	NA	NA	NA	NA	NA	NA	NA	NA	NA	NA
03_hilic_neg_4683_606.41304_0.765		C41 H55 N2 P	606.413	03_hilic_neg	29.3265	NA	11.9395	NA	NA	NA	0	17.662	NA	NA	43.9898	NA	39.9873	55.6621	0.00246394	4.97863	50.795	NA	16.885	NA	NA	NA	0	39.3197	NA	NA	62.2109	NA	48.9829	50.9527	0.00492787	6.53115	16.9317	NA	8.4425	NA	NA	NA	0	7.89867	NA	NA	31.1055	NA	19.9937	32.1365	0.00123197	2.87441	3	0	2	1	1	1	2	5	1	1	2	0	4	3	4	3	0.317754	-10.9806	NA	NA	NA	NA	NA	NA	0.701578	-0.477152	NA	NA	NA	NA	NA	NA
03_hilic_neg_4684_737.4936_0.763		C40 H74 N3 O3 P3	737.494	03_hilic_neg	NA	NA	NA	NA	43.1661	NA	NA	47.9396	NA	34.2973	28.773	NA	0	0.0189988	0.0543119	0.0669153	NA	NA	NA	NA	7.06607	NA	NA	0	NA	48.5037	25.5061	NA	0	0.0424826	0.133036	0.163908	NA	NA	NA	NA	30.523	NA	NA	33.8984	NA	24.2518	16.6121	NA	0	0.00849652	0.0221727	0.0273181	1	1	0	0	2	1	1	2	1	2	3	1	3	5	6	6	0.886758	-0.301068	NA	NA	NA	NA	NA	NA	NA	NA	NA	NA	NA	NA	NA	NA
03_hilic_neg_4686_311.0544_0.532		C7 H15 N5 O5 P2	311.054	03_hilic_neg	66.6665	19.0476	78.5713	78.1181	57.1429	NA	NA	52.3809	NA	98.8765	NA	NA	NA	NA	NA	NA	8.24769	32.9914	30.3044	24.2314	0	NA	NA	50.1697	NA	0.433047	NA	NA	NA	NA	NA	NA	38.4899	10.9971	55.5583	39.059	40.4061	NA	NA	30.2421	NA	69.9162	NA	NA	NA	NA	NA	NA	3	3	2	4	2	0	0	3	0	2	0	1	0	0	0	0	NA	NA	NA	NA	NA	NA	0.987252	0.00834684	NA	NA	NA	NA	NA	NA	0.122201	1.80735
03_hilic_neg_4687_155.02056_0.761			155.021	03_hilic_neg	NA	NA	NA	NA	NA	NA	NA	NA	NA	NA	NA	NA	NA	NA	NA	NA	NA	NA	NA	NA	NA	NA	NA	NA	NA	NA	NA	NA	NA	NA	NA	NA	NA	NA	NA	NA	NA	NA	NA	NA	NA	NA	NA	NA	NA	NA	NA	NA	0	0	0	0	0	0	0	0	0	0	0	0	0	0	0	0	NA	NA	NA	NA	NA	NA	NA	NA	NA	NA	NA	NA	NA	NA	NA	NA
03_hilic_neg_469_398.23378_0.546		C18 H38 O7 S	398.234	03_hilic_neg	8.37632e-05	0	0.939011	0.6025	0	0	0	0	0	0	0	0.00441452	0.011029	0	0.0312249	0.00607616	0.000205177	0	2.3001	1.47582	0	0	0	0	0	0	0	0.0108133	0.0270154	0	0.0764851	0.0148835	3.41962e-05	0	0.38335	0.24597	0	0	0	0	0	0	0	0.00180222	0.00450256	0	0.0127475	0.00248058	6	6	6	6	6	6	6	6	6	6	6	6	6	6	6	6	0.462614	2.36147	NA	NA	NA	NA	0.770174	0.64018	NA	NA	NA	NA	NA	NA	NA	NA
03_hilic_neg_4690_350.15901_3.91		C14 H27 N2 O6 P	350.159	03_hilic_neg	NA	0.192422	NA	25	NA	NA	NA	NA	NA	NA	NA	NA	NA	NA	NA	NA	NA	0.272126	NA	25.2538	NA	NA	NA	NA	NA	NA	NA	NA	NA	NA	NA	NA	NA	0.136063	NA	17.6777	NA	NA	NA	NA	NA	NA	NA	NA	NA	NA	NA	NA	0	2	0	2	0	0	0	0	0	0	0	0	0	0	0	0	NA	NA	NA	NA	NA	NA	NA	NA	NA	NA	NA	NA	NA	NA	NA	NA
03_hilic_neg_4691_227.18853_0.68	CYPRODENATE	C13 H25 N O2	227.189	03_hilic_neg	0	0	0	0	0	0	0	0	0	0	0.0219099	0.0386217	0	0	0	0	0	0	0	0	0	0	0	0	0	0	0.0536681	0.0946034	0	0	0	0	0	0	0	0	0	0	0	0	0	0	0.00894468	0.0157672	0	0	0	0	4	6	4	3	6	5	6	4	6	6	6	6	4	6	6	6	NA	NA	0.716535	-0.817828	NA	NA	NA	NA	NA	NA	NA	NA	NA	NA	NA	NA
03_hilic_neg_4692_322.14333_0.766			322.143	03_hilic_neg	NA	NA	NA	NA	NA	NA	NA	NA	NA	NA	NA	NA	NA	NA	NA	NA	NA	NA	NA	NA	NA	NA	NA	NA	NA	NA	NA	NA	NA	NA	NA	NA	NA	NA	NA	NA	NA	NA	NA	NA	NA	NA	NA	NA	NA	NA	NA	NA	0	0	0	0	0	0	0	0	0	0	0	0	0	0	0	0	NA	NA	NA	NA	NA	NA	NA	NA	NA	NA	NA	NA	NA	NA	NA	NA
03_hilic_neg_4693_523.33327_0.757		C29 H51 N O3 P2	523.333	03_hilic_neg	40.228	NA	30.7846	17.692	NA	NA	NA	NA	NA	NA	NA	NA	0.0194953	0.0328243	0.299755	0.416951	34.8402	NA	32.1147	24.3818	NA	NA	NA	NA	NA	NA	NA	NA	0.0477535	0.0511325	0.440825	0.542654	23.2257	NA	12.5678	7.9121	NA	NA	NA	NA	NA	NA	NA	NA	0.00795892	0.0134004	0.122375	0.170219	3	1	6	5	0	0	0	0	0	0	0	0	6	6	6	6	0.690381	-0.476092	NA	NA	NA	NA	0.462382	0.799112	0.650791	-0.751637	NA	NA	NA	NA	NA	NA
03_hilic_neg_4694_310.15269_0.77			310.153	03_hilic_neg	NA	NA	NA	NA	NA	NA	NA	NA	NA	NA	NA	NA	NA	NA	NA	NA	NA	NA	NA	NA	NA	NA	NA	NA	NA	NA	NA	NA	NA	NA	NA	NA	NA	NA	NA	NA	NA	NA	NA	NA	NA	NA	NA	NA	NA	NA	NA	NA	0	0	0	0	0	0	0	0	0	0	0	0	0	0	0	0	NA	NA	NA	NA	NA	NA	NA	NA	NA	NA	NA	NA	NA	NA	NA	NA
03_hilic_neg_4696_474.35728_0.754			474.357	03_hilic_neg	NA	NA	NA	NA	NA	NA	NA	NA	NA	NA	NA	NA	NA	NA	NA	NA	NA	NA	NA	NA	NA	NA	NA	NA	NA	NA	NA	NA	NA	NA	NA	NA	NA	NA	NA	NA	NA	NA	NA	NA	NA	NA	NA	NA	NA	NA	NA	NA	0	0	0	0	0	0	0	0	0	0	0	0	0	0	0	0	NA	NA	NA	NA	NA	NA	NA	NA	NA	NA	NA	NA	NA	NA	NA	NA
03_hilic_neg_4697_339.65309_0.771			339.653	03_hilic_neg	NA	NA	NA	NA	NA	NA	NA	NA	NA	NA	NA	NA	NA	NA	NA	NA	NA	NA	NA	NA	NA	NA	NA	NA	NA	NA	NA	NA	NA	NA	NA	NA	NA	NA	NA	NA	NA	NA	NA	NA	NA	NA	NA	NA	NA	NA	NA	NA	0	0	0	0	0	0	0	0	0	0	0	0	0	0	0	0	NA	NA	NA	NA	NA	NA	NA	NA	NA	NA	NA	NA	NA	NA	NA	NA
03_hilic_neg_4699_201.52383_0.702			201.524	03_hilic_neg	NA	NA	NA	NA	NA	NA	NA	NA	NA	NA	NA	NA	NA	NA	NA	NA	NA	NA	NA	NA	NA	NA	NA	NA	NA	NA	NA	NA	NA	NA	NA	NA	NA	NA	NA	NA	NA	NA	NA	NA	NA	NA	NA	NA	NA	NA	NA	NA	0	0	0	0	0	0	0	0	0	0	0	0	0	0	0	0	NA	NA	NA	NA	NA	NA	NA	NA	NA	NA	NA	NA	NA	NA	NA	NA
03_hilic_neg_47_394.28503_0.618		C21 H43 Cl O4	394.285	03_hilic_neg	0.574943	0.111797	0.0835809	0.222235	0.0856921	0.17921	0.0583393	0.0139562	0.0403941	0.0163786	0.0542985	0	2.36011	0.0114393	0.00489503	0.00230876	0.392271	0.176451	0.0696242	0.397373	0.135834	0.296376	0.0958391	0.014357	0.0388183	0.0196899	0.102507	0	3.29785	0.013813	0.00997255	0.00219674	0.234719	0.0456408	0.0341218	0.090727	0.0349837	0.0731621	0.0260901	0.0062414	0.0164908	0.00668655	0.0221673	0	1.05547	0.00467007	0.00218912	0.000942546	6	6	6	6	6	6	5	5	6	6	6	6	5	6	5	6	0.597915	1.0842	NA	NA	0.361364	2.06356	0.436148	-1.41084	0.186493	7.68871	0.216328	1.30233	0.50494	-1.06441	0.0337893	2.36254
03_hilic_neg_470_102.03172_3.04	2-OXOBUTYRIC ACID	C4 H6 O3	102.032	03_hilic_neg	0.872175	1.20811	25.0273	0.00313083	1.26958	0.758747	1.20849	0.852262	3.45973	0.397406	1.39811	0.882135	1.67617	0.0706564	0.530311	0.100587	0.88546	1.57277	43.2776	0.00542276	1.13124	0.898711	1.54791	1.56326	4.50327	0.515747	1.06524	0.546815	1.27229	0.0770353	0.339551	0.0825352	0.356064	0.493209	14.4495	0.00180759	0.518304	0.309757	0.540451	0.347934	1.41243	0.16224	0.570775	0.36013	0.684294	0.0288454	0.216498	0.0410645	6	6	3	3	6	6	5	6	6	6	6	6	6	6	6	6	0.0258048	2.39839	0.324153	0.664404	0.714268	0.503833	0.422068	12.9647	0.0270403	4.56821	0.157356	3.12197	0.407761	0.742661	0.660754	-0.470064
03_hilic_neg_4700_140.0303_0.68			140.03	03_hilic_neg	NA	NA	NA	NA	NA	NA	NA	NA	NA	NA	NA	NA	NA	NA	NA	NA	NA	NA	NA	NA	NA	NA	NA	NA	NA	NA	NA	NA	NA	NA	NA	NA	NA	NA	NA	NA	NA	NA	NA	NA	NA	NA	NA	NA	NA	NA	NA	NA	0	0	0	0	0	0	0	0	0	0	0	0	0	0	0	0	NA	NA	NA	NA	NA	NA	NA	NA	NA	NA	NA	NA	NA	NA	NA	NA
03_hilic_neg_4701_167.04432_2.398	7,8-DIHYDRO-8-OXOGUANINE	C5 H5 N5 O2	167.044	03_hilic_neg	0.756522	0	0.654297	4.99963	0.425951	0	0	0	0	0	0	0	0.0345692	0	0	0	0.90248	0	1.13328	9.99926	0.771769	0	0	0	0	0	0	0	0.084677	0	0	0	0.308849	0	0.377759	2.49982	0.173894	0	0	0	0	0	0	0	0.0141128	0	0	0	6	6	3	4	6	6	6	6	6	6	6	6	6	6	6	6	NA	NA	NA	NA	NA	NA	0.450277	-2.9338	NA	NA	NA	NA	NA	NA	NA	NA
03_hilic_neg_4702_696.47285_0.77	1-HEXADECANOYL-2-(5Z,8Z,11Z,14Z-EICOSATETRAENOYL)-SN-GLYCERO-3-PHOSPHATE	C39 H69 O8 P	696.473	03_hilic_neg	NA	NA	NA	NA	10.9881	NA	1.36969	0.688819	0.0604373	3.56542	0.00192563	0.0267754	0	0.0660049	0	0.643981	NA	NA	NA	NA	21.9762	NA	2.16351	1.55918	0.120875	5.43931	0.00430584	0.0463764	0	0.161678	0	1.57743	NA	NA	NA	NA	5.49406	NA	0.79079	0.281209	0.0302187	1.5945	0.000861168	0.0154588	0	0.0269464	0	0.262904	1	1	0	0	4	1	3	6	4	5	5	3	6	6	5	6	NA	NA	0.45147	-3.7975	0.659567	0.991651	NA	NA	NA	NA	0.223089	-5.88249	NA	NA	NA	NA
03_hilic_neg_4704_331.27214_0.674		C18 H37 N O4	331.272	03_hilic_neg	NA	NA	11.1235	0	NA	NA	NA	0	NA	NA	NA	NA	NA	NA	NA	NA	NA	NA	22.214	0	NA	NA	NA	0	NA	NA	NA	NA	NA	NA	NA	NA	NA	NA	5.56176	0	NA	NA	NA	0	NA	NA	NA	NA	NA	NA	NA	NA	0	1	4	5	0	0	1	3	0	0	1	1	0	1	0	0	NA	NA	NA	NA	NA	NA	NA	NA	NA	NA	NA	NA	NA	NA	NA	NA
03_hilic_neg_4707_229.05341_0.77			229.053	03_hilic_neg	NA	NA	NA	NA	NA	NA	NA	NA	NA	NA	NA	NA	NA	NA	NA	NA	NA	NA	NA	NA	NA	NA	NA	NA	NA	NA	NA	NA	NA	NA	NA	NA	NA	NA	NA	NA	NA	NA	NA	NA	NA	NA	NA	NA	NA	NA	NA	NA	0	0	0	0	0	0	0	0	0	0	0	0	0	0	0	0	NA	NA	NA	NA	NA	NA	NA	NA	NA	NA	NA	NA	NA	NA	NA	NA
03_hilic_neg_4708_293.02867_0.707		C5 H8 N7 O6 P	293.029	03_hilic_neg	NA	NA	0	40	NA	NA	NA	NA	NA	NA	NA	NA	NA	NA	NA	NA	NA	NA	0	56.5685	NA	NA	NA	NA	NA	NA	NA	NA	NA	NA	NA	NA	NA	NA	0	28.2843	NA	NA	NA	NA	NA	NA	NA	NA	NA	NA	NA	NA	0	1	2	2	0	0	1	1	0	0	1	0	0	0	0	0	NA	NA	NA	NA	NA	NA	NA	NA	NA	NA	NA	NA	NA	NA	NA	NA
03_hilic_neg_471_507.15971_1.892		C21 H33 N O9 S2	507.16	03_hilic_neg	30.8035	8.58212	15.3913	8.37656	9.51856	13.7652	21.444	5.45483	11.3235	13.0897	17.8541	40.9461	1.00785	52.8812	4.81159	1.67211	31.3096	6.95632	7.2208	5.90003	12.6018	11.6283	3.69361	1.27032	10.8129	12.5253	11.9027	42.8109	1.64782	66.636	8.90365	2.29616	12.5755	3.50364	6.28346	3.41972	5.49554	6.88262	8.75448	2.22692	6.53763	6.54485	8.92704	18.3116	0.450726	37.3927	2.15181	0.682634	6	6	6	6	3	4	6	6	3	4	4	5	5	2	5	6	0.481553	1.52485	0.304058	-1.19747	4.80319e-05	1.97497	0.0963646	0.877681	0.469416	-5.7134	0.849863	-0.209112	0.670882	-0.532215	0.145165	1.84369
03_hilic_neg_4710_222.5251_0.768			222.525	03_hilic_neg	NA	NA	NA	NA	NA	NA	NA	NA	NA	NA	NA	NA	NA	NA	NA	NA	NA	NA	NA	NA	NA	NA	NA	NA	NA	NA	NA	NA	NA	NA	NA	NA	NA	NA	NA	NA	NA	NA	NA	NA	NA	NA	NA	NA	NA	NA	NA	NA	0	0	0	0	0	0	0	0	0	0	0	0	0	0	0	0	NA	NA	NA	NA	NA	NA	NA	NA	NA	NA	NA	NA	NA	NA	NA	NA
03_hilic_neg_4711_304.15266_0.761			304.153	03_hilic_neg	NA	NA	NA	NA	NA	NA	NA	NA	NA	NA	NA	NA	NA	NA	NA	NA	NA	NA	NA	NA	NA	NA	NA	NA	NA	NA	NA	NA	NA	NA	NA	NA	NA	NA	NA	NA	NA	NA	NA	NA	NA	NA	NA	NA	NA	NA	NA	NA	0	0	0	0	0	0	0	0	0	0	0	0	0	0	0	0	NA	NA	NA	NA	NA	NA	NA	NA	NA	NA	NA	NA	NA	NA	NA	NA
03_hilic_neg_472_384.36035_1.636	2-HYDROXYTETRACOSANOIC ACID	C24 H48 O3	384.36	03_hilic_neg	0.204854	0.0626072	0.285613	0.133042	0.0431526	0	0.507462	0	0.330713	0.0916906	0.306089	0.0165996	0	0	NA	NA	0.291115	0.139994	0.245934	0.174067	0.076815	0	0.615063	0	0.373356	0.224595	0.364729	0.0371179	0	0	NA	NA	0.0836314	0.0279988	0.116601	0.0543142	0.0192984	0	0.20717	0	0.135013	0.0374325	0.12496	0.00742359	0	0	NA	NA	6	5	6	6	5	4	6	6	6	6	6	5	2	3	1	1	NA	NA	0.109777	4.20473	NA	NA	0.246192	1.10218	NA	NA	0.215022	1.85073	NA	NA	0.322774	1.7102
03_hilic_neg_474_88.01606_1.928	PYRUVIC ACID	C3 H4 O3	88.0161	03_hilic_neg	7.49859	0.110909	9.76128	0.203638	1.86916	0.244859	1.55421	0.52791	2.63577	0.0866636	0.465329	0.138143	1.35748	0.251713	0.424848	0.0238713	6.19263	0.130746	6.19928	0.0732566	1.56324	0.207033	1.14834	0.636863	2.30873	0.12583	0.349761	0.163793	1.26773	0.209478	0.223773	0.0584726	3.06128	0.0452784	3.98503	0.0831348	0.763081	0.0999633	0.634502	0.215519	1.07605	0.0353803	0.18997	0.0563966	0.554188	0.102761	0.173444	0.00974543	6	6	6	6	6	6	6	6	6	6	6	6	6	6	6	6	0.00610973	4.1536	0.076116	1.75209	0.0927889	1.55781	0.0129336	5.58299	0.0859775	2.43108	0.0424972	4.92665	0.0513522	2.93237	0.0329197	6.07917
03_hilic_neg_475_361.15886_0.672		C9 H29 N7 O2 P2 S	361.159	03_hilic_neg	0.759569	87.8374	0.340269	90.3027	0	NA	0.00623911	69.4421	0	NA	0	NA	44.4444	NA	NA	88.8889	1.33128	3.48397	0.193026	0.18063	0	NA	0.0152826	38.8936	0	NA	0	NA	62.8539	NA	NA	0	0.310093	39.2821	0.138914	36.8659	0	NA	0.00254711	34.721	0	NA	0	NA	31.427	NA	NA	62.8539	6	5	6	6	6	0	6	4	5	0	6	0	2	1	1	2	NA	NA	NA	NA	0.0375373	-13.4422	1.90099e-25	-8.05195	NA	NA	NA	NA	NA	NA	4.96752e-08	-6.85351
03_hilic_neg_476_214.01474_1.557	3-HYDROXY-2-METHYL-2-[(SULFOOXY)METHYL]PROPANOIC ACID	C5 H10 O7 S	214.015	03_hilic_neg	61.69	69.3709	11.5304	14.217	74.8941	88.7585	30.9144	13.0463	100	100	61.0922	72.1541	52.1503	71.3299	49.0641	40.2223	33.7065	27.1529	8.87527	10.8111	34.4581	24.245	41.0299	15.2252	0	0	44.5649	35.7403	26.7495	33.1724	21.9057	0.205307	25.1848	28.3205	4.70727	5.80408	33.4937	36.2355	12.6208	5.32613	40.8248	40.8248	24.9408	29.4568	23.3223	35.6649	20.0303	16.4207	6	6	6	6	5	6	6	6	6	6	6	6	5	4	6	6	0.368224	0.286674	0.64593	-0.240094	0.353832	1.24464	0.648482	-0.302176	0.385929	-0.451832	NA	NA	0.473676	-0.245032	0.673434	-0.169295
03_hilic_neg_477_195.0565_1.538		C6 H13 N O4 S	195.056	03_hilic_neg	6.29885	0	2.61014	3.13365	0.615811	0.0894857	2.08329	0	7.2183	0.0240857	0.68981	0.516674	1.29553	0.0295704	0.413725	0	4.24789	0	2.3591	5.67362	1.00172	0.213297	1.86528	0	11.0862	0.0374481	0.76888	1.24992	3.1551	0.0724323	0.942826	0	2.5715	0	1.06559	1.27931	0.251404	0.0365324	0.8505	0	2.94686	0.00983294	0.281614	0.210931	0.528898	0.012072	0.168902	0	6	6	6	6	6	6	6	6	6	6	6	6	6	6	6	6	NA	NA	0.779662	0.416945	NA	NA	0.840907	-0.263719	0.370893	5.45325	0.172805	8.22734	0.259313	2.78276	NA	NA
03_hilic_neg_478_138.99394_1.579		C2 H5 N O4 S	138.994	03_hilic_neg	0.220239	0.0751677	10.6153	0.32411	0.619849	0.18884	0.745709	0.564696	0.560668	0.158898	0.0605818	0.459737	14.8143	8.33945	6.80368	17.4485	0.32175	0.105082	22.0083	0.561166	0.781141	0.287684	1.26487	0.559109	0.301674	0.386241	0.122488	0.766063	22.6849	20.4043	16.4626	19.5737	0.089912	0.033616	4.74731	0.132317	0.277205	0.084452	0.304434	0.25254	0.228892	0.0648697	0.027093	0.187687	6.04792	3.40457	2.77759	7.8032	6	5	5	6	5	5	6	5	6	6	5	6	6	6	6	5	0.36334	-1.35871	0.261201	-2.92385	0.761417	0.401138	0.354824	5.03352	0.61463	0.828968	0.0740737	1.81905	0.298617	1.71475	0.337035	1.55088
03_hilic_neg_481_197.03577_2.053	TAUROPINE	C5 H11 N O5 S	197.036	03_hilic_neg	2.38175	0.433324	2.45497	1.69167	2.39688	13.0635	0.668479	1.12409	3.71346	14.5791	2.54371	2.09552	0.035986	0.119045	3.43929	0.509854	4.08886	0.690146	1.20582	1.20635	2.56917	21.0106	0.807968	1.08998	4.09584	12.2067	3.99456	2.99298	0.0356526	0.119063	8.11406	1.11639	0.972347	0.176904	1.00224	0.690621	0.978521	5.33316	0.272905	0.45891	1.51601	5.95191	1.03847	0.855494	0.0146912	0.0486001	1.40408	0.228014	6	6	6	6	6	6	6	6	6	6	6	6	6	6	6	5	0.420226	2.75395	0.830682	0.279626	0.43152	-0.749809	0.298699	0.537259	0.153678	-1.72601	0.083366	-1.97307	0.270411	-2.44632	0.299151	2.45851
03_hilic_neg_482_179.02522_2.049	CARBOCYSTEINE	C5 H9 N O4 S	179.025	03_hilic_neg	0.568801	0.097129	1.46587	0.101568	0.0449522	0.199412	0.306169	0.0293796	0.0451071	0.12446	0.0281566	0.0515088	0.0281718	0.081498	0.110022	4	0.86827	0.115349	0.856616	0.134621	0.065547	0.232917	0.559339	0.0497429	0.0747694	0.304864	0.0689692	0.0988551	0.0323222	0.114956	0.141088	8.94427	0.232212	0.0396527	0.598439	0.0414648	0.0183517	0.0891799	0.136923	0.0119942	0.0184149	0.0508106	0.0114949	0.0210284	0.0115011	0.0332714	0.0492035	1.78885	6	6	6	6	6	5	5	6	6	6	6	6	6	6	5	5	0.385901	-5.18413	0.646488	-0.871349	0.331218	3.38144	0.0108995	3.85125	0.317454	-1.53251	0.560098	-1.46426	0.216235	-2.14929	0.242488	2.54995
03_hilic_neg_483_129.04263_3.417	4-OXOPROLINE	C5 H7 N O3	129.043	03_hilic_neg	2.41963	0.147374	6.72095	0.031144	1.16581	0.0587396	2.19089	0.471559	1.98958	0.332029	0.933655	0.196722	0.767524	0.184091	0.627244	0.110923	1.51694	0.103636	9.77116	0.0486366	0.668539	0.0517399	1.51556	0.367451	1.00507	0.54237	0.535015	0.211477	0.624529	0.172935	0.295409	0.148329	0.98781	0.0601651	2.74382	0.0127145	0.475939	0.0239804	0.894427	0.192513	0.812243	0.13555	0.381163	0.0803112	0.31334	0.0751547	0.256071	0.045284	6	6	6	6	6	6	6	6	6	6	6	6	6	6	6	6	0.0058878	2.49947	0.0180102	2.24673	0.0381826	2.21601	0.154381	7.75357	0.0714359	2.0598	0.00795962	2.58308	0.00964282	4.31085	0.0143487	4.03723
03_hilic_neg_484_156.00924_2.11	(2R)-3-SULFOPROPANEDIOL	C3 H8 O5 S	156.009	03_hilic_neg	46.7474	0	16.0877	0.0253358	26.5683	0.145501	14.1097	0.215616	29.2539	5.3788	0.00255389	6.52414	16.8344	0.753513	6.53879	0.250574	40.5524	0	22.908	0.0481568	37.6308	0.321575	17.1867	0.482257	30.3853	13.1603	0.00625574	14.2037	40.7431	1.72272	15.6296	0.264664	19.0846	0	6.56778	0.0103433	10.8465	0.0650702	5.76027	0.088025	11.9429	2.19589	0.00104262	2.91769	6.87263	0.30762	2.66945	0.102296	6	5	6	6	6	5	6	6	6	6	6	5	6	6	6	6	0.369675	4.70571	0.362597	-11.3189	0.104563	6.03208	0.146532	9.31057	0.378293	4.48164	0.121893	2.44328	0.146079	7.51253	NA	NA
03_hilic_neg_489_60.0211_0.615	ACETIC ACID	C2 H4 O2	60.0211	03_hilic_neg	1.02711	0.993732	0.624705	1.17135	0.79776	0.778037	0.909106	1.00487	1.01772	0.849284	0.68494	1.15039	0.857299	1.30883	0.983999	0.568691	0.832752	0.229848	0.356737	1.10169	0.605379	0.250504	0.3737	0.855206	0.456712	0.161741	0.393901	0.922909	0.471118	0.625744	0.926651	0.281145	0.419316	0.405689	0.255035	0.4782	0.325684	0.317632	0.454553	0.449392	0.455139	0.379811	0.279626	0.469646	0.383396	0.534327	0.440058	0.232167	6	6	6	6	6	6	4	5	5	5	6	6	5	6	5	6	0.381977	0.791011	0.294525	-0.748078	0.829839	-0.144489	0.291261	-0.906921	0.206033	-0.610406	0.472187	0.261023	0.943382	0.0361157	0.927807	0.0476623
03_hilic_neg_490_424.28242_2.834	1BETA-HYDROXYCHOLIC ACID	C24 H40 O6	424.282	03_hilic_neg	11.3576	5.8976	0.272435	0.170421	28.8534	13.3304	1.68822	2.26462	24.4066	15.6662	11.0268	4.83514	31.8105	28.256	21.4515	28.1602	15.3404	13.4503	0.307858	0.11936	9.43227	18.2535	1.49696	4.44609	14.4289	16.4545	11.4704	11.4279	3.51948	8.0397	14.0567	12.6538	4.63671	2.40768	0.111221	0.069574	11.7793	5.96156	0.689211	0.924528	9.96395	7.00612	4.50169	1.97394	14.2261	11.5355	8.75754	11.4964	6	6	6	6	6	5	6	6	6	5	6	6	5	6	6	6	0.405511	-0.39258	0.370986	1.18939	0.77341	-0.42377	0.475821	0.676812	0.36094	0.170943	0.380566	0.63962	0.138403	1.11401	0.527163	0.945457
03_hilic_neg_494_247.01507_0.763	4-ACETAMIDO-3-HYDROXYPHENYL HYDROGEN SULFATE	C8 H9 N O6 S	247.015	03_hilic_neg	18.1265	22.6172	2.66938	12.5699	31.9513	45.7336	17.827	14.9723	23.2893	22.1516	28.0633	31.1704	15.5524	34.8034	13.7718	25.4616	19.8414	20.1324	2.75331	20.497	21.8256	25.337	3.48146	4.56875	8.61207	16.7546	9.06456	2.97522	10.5105	36.9882	18.5451	22.4047	7.40011	9.23342	1.08977	5.13164	13.0441	18.6707	7.27784	6.11242	9.50783	9.04335	11.4568	12.7253	6.95525	15.5646	5.62231	10.3947	6	6	6	6	6	6	6	6	6	6	6	6	5	5	6	6	0.348867	-0.886608	0.455112	-0.15149	0.253327	0.251765	0.29203	-2.2354	0.317496	-1.16209	0.886306	0.0722596	0.337038	-0.517378	0.705326	-0.319319
03_hilic_neg_496_170.0943_0.766	2-(DIETHOXYMETHYL)FURAN	C9 H14 O3	170.094	03_hilic_neg	1.97807	0.00405512	0.123357	0.365702	0.219386	4.31615	0.369966	5.69874	0.928422	0.702577	4.44859	1.18806	0.266305	0.056738	1.91817	0.64016	4.84527	0.00993297	0.23804	0.432155	0.352878	5.30845	0.625591	5.93292	1.53487	1.05248	5.21188	0.939641	0.412592	0.0880206	4.50442	0.557912	0.807545	0.0016555	0.0503602	0.149297	0.0895638	1.76206	0.151038	2.3265	0.379027	0.286826	1.81613	0.485025	0.108718	0.0231632	0.783089	0.261344	6	6	6	6	6	6	6	6	6	6	6	6	6	6	6	6	0.520203	1.58323	0.188397	1.90473	0.0791247	-3.94518	0.264245	-1.56783	0.273705	2.23069	0.773131	0.402125	0.117424	-4.2982	0.36412	8.93014
03_hilic_neg_497_165.0096_1.879		C4 H7 N O4 S	165.01	03_hilic_neg	15.9163	10.0903	11.9289	8.98181	29.3514	5.51388	13.2494	8.69014	12.1211	17.2061	23.174	17.2509	10.9552	6.94319	11.9714	13.0856	19.7725	9.19168	5.83776	7.28391	35.7865	6.63174	13.7726	8.81422	10.235	6.58338	4.47288	9.30491	8.62266	3.75391	8.18026	5.89007	6.49782	4.11934	4.86997	3.66681	11.9826	2.25103	5.40904	3.54774	4.94841	7.02437	9.46073	7.04264	4.47245	2.83455	4.8873	5.34215	6	6	6	6	6	6	6	6	6	6	6	6	6	6	6	6	0.792642	-0.128382	0.201617	0.425835	0.512786	0.608475	0.458032	0.409388	0.331599	0.657948	0.334198	-0.505405	0.165805	2.41229	0.533517	0.657541
03_hilic_neg_498_322.21771_0.521		C16 H34 O4 S	322.218	03_hilic_neg	0	0.00813435	0	0.00641849	0	0	0.00200143	0	0.0190711	0	0.0018671	0	0	7.72344e-05	0.00796091	0.00294088	0	0.019925	0	0.015722	0	0	0.00490248	0	0.0407466	0	0.00457345	0	0	0.000189185	0.0195002	0.00720366	0	0.00332083	0	0.00262034	0	0	0.00081708	0	0.00778574	0	0.000762242	0	0	3.15308e-05	0.00325003	0.00120061	6	6	6	6	6	6	6	6	6	6	6	6	6	6	6	6	0.574649	1.43668	NA	NA	NA	NA	NA	NA	NA	NA	NA	NA	NA	NA	NA	NA
03_hilic_neg_499_333.2749_0.736		C15 H35 N5 O3	333.275	03_hilic_neg	0.0490178	0	1.28755	0.0658174	0.483903	0.000329723	1.23733	0.000230882	0.766211	8.32508e-05	0.605334	0	0.191917	0	0.218504	0	0.120069	0	2.71264	0.161219	0.237798	0.000578123	0.460343	0.000565544	0.273848	0.000203922	0.357417	0	0.16419	0	0.112273	0	0.0200114	0	0.525639	0.0268698	0.197552	0.000134609	0.505137	9.42574e-05	0.312804	3.3987e-05	0.247127	0	0.0783499	0	0.089204	0	6	6	6	6	6	6	6	6	6	6	6	6	6	6	6	6	NA	NA	NA	NA	0.0012148	12.3878	0.320616	4.29001	NA	NA	0.00101077	13.168	0.00417154	10.5192	NA	NA
03_hilic_neg_500_481.3166_2.563	1-STEAROYL-SN-GLYCERO-3-PHOSPHOETHANOLAMINE	C23 H48 N O7 P	481.317	03_hilic_neg	0.510823	0	0.239316	0	0.389748	0.010404	2.54001	0.0155558	1.03753	0.0854811	2.00969	0.0154641	0.41201	0.00881849	1.09435	0.0142331	0.657175	0	0.355449	0	0.236024	0.0254846	1.35753	0.0378116	0.483185	0.149968	1.44012	0.0181799	0.0498559	0.0216008	0.56087	0.0348639	0.208543	0	0.107026	0	0.174301	0.00424743	1.03695	0.00635063	0.518766	0.0348975	0.820453	0.00773203	0.168203	0.00360013	0.446767	0.00581066	6	6	5	4	5	6	6	6	4	6	6	4	6	6	6	6	0.0051951	6.26468	0.0194141	7.02191	0.00607117	7.35124	NA	NA	5.01328e-07	5.546	0.0254094	3.60141	0.0224991	5.22733	NA	NA
03_hilic_neg_502_470.23379_0.765		C21 H30 N10 O S	470.234	03_hilic_neg	22.5741	10.9327	10.2527	9.735	41.2688	72.8718	19.8392	9.20596	70.3743	68.3051	39.3182	30.7762	32.212	45.3732	31.3305	32.8108	25.8969	14.4162	6.37883	7.55952	36.0559	19.905	19.6311	6.08879	32.0662	30.8153	34.6765	31.4483	3.91408	16.9244	3.26941	1.69258	9.21583	4.46328	4.18564	3.9743	23.8266	42.0726	8.09933	3.75832	31.4723	34.1525	16.0516	12.5643	13.1505	18.5235	12.7906	13.3949	6	6	6	6	3	3	6	6	5	4	6	6	6	6	6	6	0.355387	-0.0666005	0.664514	0.353385	0.25239	1.10772	0.900601	0.0747499	0.116994	-0.494244	0.92457	0.0430559	0.272779	-0.820309	0.364782	1.04601
03_hilic_neg_504_314.15519_0.738		C17 H22 N4 S	314.155	03_hilic_neg	10.4257	20.0607	17.7486	30.5599	25.8569	22.7383	19.7898	11.3033	33.8571	27.5935	12.188	19.7678	30.2614	40.8723	17.095	16.3423	3.5695	22.3077	23.2003	27.459	19.9523	23.8114	22.9187	3.2502	24.0733	19.3852	6.97388	21.9178	20.0771	23.773	6.88735	8.64771	4.25628	8.18976	7.24584	12.476	10.556	9.28286	8.07914	4.61457	13.8221	11.265	4.97572	8.07018	12.3542	16.6861	6.97902	6.67171	6	6	6	6	6	6	6	6	6	6	6	6	6	6	6	6	0.871025	0.0649685	0.45033	-0.697694	0.408817	0.808006	0.403718	-0.783931	0.423597	-0.433644	0.630823	0.295131	0.810884	0.185426	0.341817	-0.944229
03_hilic_neg_506_235.9831_0.553		C5 H5 N2 O7 P	235.983	03_hilic_neg	0.00180807	0.109341	3.78859	0.42942	0.124409	0.273015	0.150388	0.0658656	0.102325	0.496393	0.34504	0.187249	0.203067	0.0866773	0.182835	0.48656	0.00404296	0.0838454	7.86032	0.445229	0.196989	0.451307	0.1558	0.0760107	0.091336	0.711068	0.541484	0.242251	0.162423	0.0895251	0.237126	0.562322	0.000808591	0.0446384	1.54669	0.17531	0.05079	0.122096	0.0613955	0.0268895	0.0457611	0.202652	0.140862	0.076444	0.0829017	0.0353858	0.074642	0.198637	5	6	6	6	6	5	6	6	5	6	6	6	6	6	6	6	0.26385	-1.41208	0.535703	0.881807	0.269953	1.19109	0.343544	3.1412	0.163847	1.22823	0.234561	-2.27833	0.522923	-1.13389	0.0255551	-5.91825
03_hilic_neg_507_143.9825_5.379			143.982	03_hilic_neg	NA	NA	NA	NA	NA	NA	NA	NA	NA	NA	NA	NA	NA	NA	NA	NA	NA	NA	NA	NA	NA	NA	NA	NA	NA	NA	NA	NA	NA	NA	NA	NA	NA	NA	NA	NA	NA	NA	NA	NA	NA	NA	NA	NA	NA	NA	NA	NA	0	0	0	0	0	0	0	0	0	0	0	0	0	0	0	0	NA	NA	NA	NA	NA	NA	NA	NA	NA	NA	NA	NA	NA	NA	NA	NA
03_hilic_neg_508_472.24908_2.061	CHENODEOXYCHOLIC ACID 3-SULFATE	C24 H40 O7 S	472.249	03_hilic_neg	15.8213	8.48554	2.28218	1.1173	11.6265	35.3835	2.36305	1.04489	29.3585	35.9911	19.2	12.0067	41.709	41.8116	41.7437	41.6667	22.184	16.6713	3.43145	1.71319	18.4407	12.7388	3.07022	0.929286	16.6478	9.64823	17.8093	17.1609	0.103769	0.141864	0.172363	0	6.45901	3.46421	1.02062	0.49967	5.19952	17.6918	0.964709	0.426573	11.9856	14.6933	7.83837	4.90171	17.0276	18.6987	18.6684	18.6339	6	6	5	5	5	4	6	6	6	6	6	6	6	5	5	5	NA	NA	0.492503	0.67727	0.353574	1.1773	0.522876	1.0304	0.219563	-0.00354308	0.422956	-0.293859	0.0570979	-1.60567	0.532979	0.898788
03_hilic_neg_509_116.04738_2.596	LEVULINIC ACID	C5 H8 O3	116.047	03_hilic_neg	36.4639	6.79275	41.9159	12.2826	4.74557	7.82532	14.2427	13.3571	11.429	5.32677	5.93299	5.1711	2.75248	2.4109	3.02507	3.07761	35.6956	4.0562	39.2793	4.52001	2.4505	2.99852	19.4287	21.0719	21.4594	2.74163	3.36913	3.02036	1.86014	0.762775	1.49247	1.3752	14.8863	2.77313	17.1121	5.01435	1.93737	3.19467	5.81455	5.45301	4.66585	2.17464	2.42213	2.11109	1.12369	0.984244	1.23498	1.25643	6	6	6	6	6	6	6	6	6	6	6	6	6	6	6	6	0.950701	-0.0248385	0.688816	0.198287	0.941174	0.0926134	0.124313	1.77088	0.690412	0.191162	0.519446	1.10136	0.081154	-0.721569	0.0975556	2.4244
03_hilic_neg_51_97.96738_4.821	SULFURIC ACID	H2 O4 S	97.9674	03_hilic_neg	NA	NA	NA	NA	NA	NA	NA	NA	NA	NA	NA	NA	NA	NA	NA	NA	NA	NA	NA	NA	NA	NA	NA	NA	NA	NA	NA	NA	NA	NA	NA	NA	NA	NA	NA	NA	NA	NA	NA	NA	NA	NA	NA	NA	NA	NA	NA	NA	0	0	0	0	0	0	0	0	0	0	0	0	0	0	0	0	NA	NA	NA	NA	NA	NA	NA	NA	NA	NA	NA	NA	NA	NA	NA	NA
03_hilic_neg_511_356.16578_0.771		C13 H25 N8 P S	356.166	03_hilic_neg	35.1632	28.7767	24.2645	35.1931	2.97366	35.1682	9.23756	21.716	21.0012	26.1478	12.3075	24.0351	22.3643	36.4304	24.0931	25.3067	12.0361	16.0724	6.87123	6.46391	4.80528	6.22104	11.3934	9.19138	32.8721	29.3291	27.5204	20.6636	11.4961	43.7286	17.4276	16.6451	14.3553	11.748	9.90592	14.3675	1.21399	24.8676	4.13116	8.86554	8.57369	10.6748	5.50407	9.8123	10.0016	18.2152	9.83598	10.3314	6	6	6	6	6	2	5	6	6	6	5	6	5	4	6	6	0.904283	-0.0708954	0.456485	-0.965609	0.0854743	-1.23318	0.0176811	-0.536447	0.571434	-0.703947	0.78067	-0.316219	0.0478204	-3.56396	0.455365	0.289165
03_hilic_neg_512_135.05455_2.155	ADENINE	C5 H5 N5	135.055	03_hilic_neg	7.40501	1.14191	16.5348	0.501637	17.434	0.318774	0.867936	0.638044	5.65049	0.154135	1.27857	0.598941	0.867325	0.138359	0.723865	4.1535	9.27395	0.992936	6.92758	0.523593	20.6223	0.320287	0.736016	0.540078	7.87478	0.277138	2.23552	1.09966	0.66146	0.147519	0.443007	8.85985	3.7025	0.466184	8.26741	0.224339	7.7967	0.14256	0.501103	0.26048	2.3068	0.0689313	0.639284	0.267855	0.433662	0.0618761	0.295517	1.8575	4	6	4	5	5	5	3	6	6	5	4	5	4	5	6	5	0.4358	-2.52053	0.606445	1.09404	0.662642	0.443934	0.0187286	5.04272	0.112729	2.64815	0.148089	5.19611	0.137067	5.77322	0.269846	2.69705
03_hilic_neg_513_144.07865_0.763	2442	C7 H12 O3	144.079	03_hilic_neg	0.0926836	0.343903	0.865131	0.512156	0.196041	0.361416	0.224425	2.72408	2.50124	0.274547	0.18613	0.460383	0.186079	0.104496	0.207607	0.47313	0.172587	0.463907	1.63702	1.10971	0.313299	0.383314	0.398362	5.68356	5.77372	0.192987	0.255469	0.461035	0.270018	0.126765	0.263572	0.585558	0.0378379	0.140398	0.353188	0.209087	0.0800335	0.147548	0.0916212	1.1121	1.02113	0.112083	0.0759874	0.187951	0.0759664	0.0426603	0.084755	0.193154	6	6	6	6	6	6	6	6	6	6	6	6	6	6	6	6	0.345104	-1.18838	0.239108	-1.30652	0.331178	-3.60146	0.67252	0.756336	0.524079	0.832467	0.388357	3.18752	0.433016	-0.882504	0.257667	-1.89162
03_hilic_neg_514_168.00925_1.856		C4 H8 O5 S	168.009	03_hilic_neg	15.0132	30.8576	0.813836	0.293453	40.1825	53.8011	13.8803	8.77432	47.1032	55.1472	24.3765	25.0366	75	75	75	75	22.0416	40.3186	1.03461	0.343354	20.3649	29.218	22.8975	12.4179	20.6166	27.2729	25.9834	26.1937	0	0	0	0	6.12912	13.7999	0.332247	0.119802	16.4044	24.0606	5.6666	3.5821	19.2298	22.5138	9.95167	10.2212	30.6186	30.6186	30.6186	30.6186	6	5	6	6	6	5	6	6	6	6	6	6	6	6	6	6	NA	NA	0.965905	-0.0385498	0.64445	0.661678	0.286007	1.47161	NA	NA	0.578063	-0.227464	0.408472	-0.42107	0.461895	-1.03939
03_hilic_neg_515_271.93894_4.907			271.939	03_hilic_neg	NA	NA	NA	NA	NA	NA	NA	NA	NA	NA	NA	NA	NA	NA	NA	NA	NA	NA	NA	NA	NA	NA	NA	NA	NA	NA	NA	NA	NA	NA	NA	NA	NA	NA	NA	NA	NA	NA	NA	NA	NA	NA	NA	NA	NA	NA	NA	NA	0	0	0	0	0	0	0	0	0	0	0	0	0	0	0	0	NA	NA	NA	NA	NA	NA	NA	NA	NA	NA	NA	NA	NA	NA	NA	NA
03_hilic_neg_516_215.05589_4.805	240I539PWQ	C5 H14 N O6 P	215.056	03_hilic_neg	1.75629	0.0360368	3.73522	0.0448027	1.23435	0.0249939	2.39126	0.0197384	2.08761	0.0140178	1.05512	0.0148209	1.01076	0.0154038	0.583798	0.0161928	0.330248	0.0504137	1.90083	0.109744	0.147041	0.00514184	0.405543	0.016369	0.466355	0.00894826	0.467237	0.00799396	0.325046	0.0249628	0.243066	0.00546064	0.717003	0.014712	1.5249	0.0182906	0.503922	0.0102037	0.976229	0.00805817	0.852263	0.00572276	0.430751	0.00605061	0.412639	0.00628858	0.238335	0.00661068	6	6	6	6	6	6	6	6	6	6	6	6	6	6	6	6	0.00227885	5.17205	0.00281415	6.15363	2.93025e-05	6.92062	0.00502769	6.38146	0.000641289	6.036	0.000112953	7.21844	5.46657e-06	5.62603	4.07637e-05	5.60692
03_hilic_neg_517_342.11366_0.53		C16 H22 O6 S	342.114	03_hilic_neg	32.6038	25.0279	15.9544	22.4241	NA	25	NA	33.1103	NA	25	NA	28.1936	NA	34.375	0.0641003	0.0136894	9.05629	0.0368616	29.4453	1.69459	NA	0	NA	20.2001	NA	0	NA	7.62281	NA	13.2583	0.157013	0.033532	16.3019	11.1928	6.51337	9.15459	NA	14.4337	NA	13.5172	NA	17.6777	NA	11.51	NA	24.3068	0.0261688	0.00558866	4	5	6	6	0	3	1	6	1	2	0	6	1	2	6	6	0.473806	2.22727	NA	NA	NA	NA	0.613951	-0.491092	NA	NA	NA	NA	NA	NA	0.192903	0.381507
03_hilic_neg_518_164.02558_1.627		C6 H5 N4 P	164.026	03_hilic_neg	15.4105	5.56223	0.237696	6.66593	1.82179	0.727602	5.88994	0.258245	0.0460271	0.17468	0.0659205	0.943163	2.92773	0.614147	0.136316	3.00055	3.07338	8.60005	0.416059	9.1277	2.63964	0.836785	8.35956	0.299816	0.112743	0.291967	0.120916	1.35221	6.73386	0.596361	0.218689	6.00109	6.29131	2.27077	0.0970389	2.9811	0.743742	0.297042	2.40456	0.105428	0.0187905	0.071313	0.0294805	0.385045	1.19524	0.250725	0.0609623	1.50027	6	6	6	5	6	6	6	6	6	6	5	6	6	6	5	4	0.410301	-4.4602	0.173508	-3.83871	0.159887	4.51144	0.190492	-4.80962	0.439524	2.25312	0.35021	-1.92416	0.370506	1.32413	0.0369818	1.47018
03_hilic_neg_519_95.98815_0.975	METHANESULFONIC ACID	C H4 O3 S	95.9882	03_hilic_neg	0	0.00638599	0	0	0.0283535	0	0	0	0.111056	0.0308923	0.775663	0.0147286	0.105532	0	0	0	0	0.0156424	0	0	0.0694516	0	0	0	0.10107	0.0756703	1.89998	0.0360775	0.240582	0	0	0	0	0.00260707	0	0	0.0115753	0	0	0	0.0453386	0.0126117	0.316663	0.00601291	0.0430831	0	0	0	6	6	6	6	6	6	6	6	6	6	6	6	6	6	6	6	NA	NA	0.371688	5.71874	NA	NA	NA	NA	NA	NA	0.153349	1.84598	NA	NA	NA	NA
03_hilic_neg_520_134.99899_0.778		C3 H5 N O3 S	134.999	03_hilic_neg	3.30349	2.35419	4.72648	1.49869	0.894206	0.106568	1.30498	0.568257	2.18847	0.165555	7.17838	0.280057	0.970207	0.662286	0.645296	0.339485	2.5637	3.54404	0.959259	1.10981	0.554948	0.165276	1.05847	0.810963	1.41684	0.350648	15.0504	0.502952	1.1082	0.374664	0.451205	0.310878	1.47737	1.17709	2.11375	0.670233	0.365058	0.0532841	0.652488	0.23199	0.978712	0.0740384	3.21027	0.125245	0.43389	0.382371	0.263441	0.138594	5	4	5	5	6	4	4	6	5	5	5	5	5	3	6	6	0.20522	0.926614	0.363462	4.67986	0.288016	1.19941	0.00123613	1.65707	0.592414	0.550839	0.0310553	3.72454	0.0162008	3.06883	0.670554	0.488762
03_hilic_neg_521_235.98309_0.386		C5 H5 N2 O7 P	235.983	03_hilic_neg	0.0146193	4.8043	0.269819	0.00366915	0.319692	0.037998	3.45588	0.152069	0.0869104	0.357156	0.00701915	0.577099	0.0302462	3.67416	0.577698	0.180887	0.0213254	8.87698	0.378782	0.00569125	0.368757	0.0522301	7.9902	0.26339	0.173821	0.710007	0.0121575	0.920098	0.0414961	8.02342	1.22233	0.190389	0.00653795	2.40215	0.110153	0.00149792	0.159846	0.0169932	1.41086	0.0877968	0.0434552	0.145808	0.00405251	0.2356	0.0135265	1.49997	0.235844	0.0738467	5	4	6	6	4	5	6	3	4	6	3	6	5	6	6	6	0.466045	1.67523	0.189576	-6.36138	0.357908	4.50626	0.145861	6.2004	0.31655	-6.92452	0.407003	-2.03895	0.224087	3.07269	0.359561	-8.36031
03_hilic_neg_523_424.28244_2.593	1BETA-HYDROXYCHOLIC ACID	C24 H40 O6	424.282	03_hilic_neg	10.2485	12.7344	0.133039	0.205414	31.46	18.8571	7.38432	5.51578	29.5171	26.7433	17.7986	16.5131	22.6033	20.8389	18.9084	26.5456	12.7689	14.6391	0.2109	0.219122	4.60974	17.3703	8.89237	6.93637	7.951	13.1971	8.56794	9.61082	13.0172	12.9491	9.23507	8.46091	4.18395	5.19881	0.0543131	0.0838598	12.8435	8.43314	3.01463	2.25181	12.0503	10.9179	7.26626	6.74145	9.22775	8.50743	7.71931	10.8372	6	6	6	6	6	5	6	6	6	6	6	6	6	6	6	6	0.166372	-0.489449	0.811804	0.108154	0.693905	0.420899	0.572878	-0.626679	0.81866	0.117255	0.670606	0.142374	0.182494	0.738415	0.760486	-0.313317
03_hilic_neg_525_390.29815_0.619		C21 H42 O6	390.298	03_hilic_neg	0.0213382	0.0285721	0.0218496	0.0189104	0.0141481	0.00561338	0.0154422	0.0855228	0.00181827	0.00830734	0.055634	0.00153695	0	0.0312623	0	7.55269e-06	0.0472849	0.0499739	0.0330994	0.0463208	0.0346556	0.00844939	0.025536	0.193591	0.00445383	0.0203488	0.105625	0.00376474	0	0.0765767	0	1.85002e-05	0.00871126	0.0116645	0.00892005	0.00772013	0.00577593	0.00229165	0.00630425	0.0349145	0.000742306	0.00339146	0.0227125	0.000627456	0	0.0127628	0	3.08337e-06	6	6	6	6	6	6	6	6	6	6	6	6	6	6	6	6	NA	NA	0.265232	5.17783	0.418294	-2.46943	0.902133	0.208427	NA	NA	0.476987	-2.19182	0.580689	1.33366	0.801989	-0.421169
03_hilic_neg_528_114.03176_3.04	3635	C5 H6 O3	114.032	03_hilic_neg	15.9823	11.4211	34.9623	15.2941	6.8153	6.69042	10.1873	7.9409	4.09594	7.31637	12.7368	8.11384	2.56126	2.29752	1.27594	0.501036	5.3334	6.45802	32.4112	5.96716	3.84985	4.8891	4.91201	7.20928	3.15871	7.22888	9.97394	6.46731	2.34255	2.73135	1.05765	0.2982	6.52475	4.66265	14.2733	6.24379	2.78233	2.73135	4.15895	3.24186	1.67216	2.9869	5.19978	3.31246	1.04563	0.93796	0.520902	0.204547	6	6	6	6	6	6	6	6	6	6	6	6	6	6	6	6	0.136647	1.34858	0.36687	0.650547	0.544192	0.359398	0.200023	1.19282	0.861188	0.156771	0.351381	-0.836933	0.961816	0.0266801	0.212834	0.484772
03_hilic_neg_529_158.04397_2.325	ALLANTOIN	C4 H6 N4 O3	158.044	03_hilic_neg	1.13148	0.0122271	19.0729	15.2445	1.44547	0.0437817	0.756569	0.0122488	1.43049	0.00884594	0.870948	0.000668593	1.38347	0.00514466	0.4634	0.00478476	0.531455	0.0132775	14.7475	15.1055	0.288556	0.0974946	0.4118	0.0087115	0.378005	0.0124498	0.442489	0.00105428	0.356553	0.00688551	0.318667	0.00495308	0.461923	0.00499168	7.78647	6.22355	0.59011	0.0178738	0.308868	0.00500056	0.583994	0.00361134	0.355563	0.000272952	0.564799	0.0021003	0.189182	0.00195337	6	6	6	6	6	6	6	6	6	6	6	6	6	6	6	6	0.0168193	6.59767	0.00480842	10.3472	0.00683657	5.94876	0.666357	0.323232	0.000221247	8.071	0.000250775	7.33728	2.52202e-05	5.04507	0.00358075	6.53198
03_hilic_neg_53_340.08165_0.725		C15 H21 N2 O P S2	340.082	03_hilic_neg	51.6613	46.6626	49.445	43.92	52.9938	66.3584	73.3752	NA	34.1719	33.1364	55.8182	NA	43.9169	44.9657	28.6901	49.2828	5.85739	0.00240392	4.03557	7.59654	0.480197	19.2921	30.7437	NA	27.7234	28.8405	26.8334	NA	13.6784	3.27639	20.405	3.55658	25.8306	26.9407	20.1858	21.96	37.4723	46.9225	36.6876	NA	19.7291	19.1313	24.9627	NA	19.6402	22.4828	12.8306	22.04	4	3	6	4	2	2	4	1	3	3	5	1	5	4	5	5	0.0864371	-0.780534	NA	NA	NA	NA	0.250609	0.170946	0.875546	-0.034048	0.966393	0.0443928	0.506466	-0.324456	0.186402	0.146816
03_hilic_neg_530_398.2125_0.601		C21 H34 O5 S	398.212	03_hilic_neg	27.0565	25.8337	14.5318	19.5276	49.8976	50.1582	21.8111	42.1819	58.7758	52.4805	39.5223	57.488	51.9403	38.142	31.2365	15.5705	28.9868	7.50736	22.0929	22.8643	16.517	13.4428	23.4395	22.7475	12.7992	21.7003	19.2102	14.8762	31.8185	13.7118	24.4307	8.31143	11.0458	10.5466	5.93257	7.97209	20.3706	20.477	8.90436	17.2207	23.9951	21.4251	16.1349	23.4694	21.2045	15.5714	12.7523	6.35664	6	6	6	6	6	6	6	6	6	6	6	6	6	6	6	6	0.186446	1.00442	0.102081	-0.540594	0.157613	-0.951557	0.70839	-0.426302	0.362746	0.445474	0.557272	0.163441	0.976699	-0.00751586	0.923766	0.0667187
03_hilic_neg_532_312.23008_0.765	(±)9-HPODE	C18 H32 O4	312.23	03_hilic_neg	0.163318	0.0882287	0	0.00698549	0.0127299	0.304159	1.3646	1.21241	0.610538	1.30916	0.953704	0.0125131	0.540556	0.437352	0.898158	0.19967	0.340345	0.147622	0	0.0171109	0.0311819	0.472554	1.65274	1.9612	0.939959	2.20145	1.54757	0.0202756	1.08409	0.741886	1.062	0.489089	0.0666741	0.0360192	0	0.00285182	0.00519698	0.124173	0.557097	0.494963	0.249251	0.534462	0.389348	0.00510847	0.220681	0.178548	0.366672	0.0815148	6	6	6	6	6	6	6	6	6	6	6	6	6	6	6	6	0.186604	2.16935	0.196495	6.25203	0.887399	0.170606	NA	NA	0.851746	0.305648	0.498595	-1.10049	0.191587	-4.57853	0.635623	0.88836
03_hilic_neg_534_162.05283_3.038	DIETHYLPYROCARBONATE	C6 H10 O5	162.053	03_hilic_neg	11.7784	8.34127	29.6872	0.13657	2.14242	3.96237	6.34269	7.95565	10.6546	9.42004	14.6459	10.3929	2.05888	0.90788	3.34448	0.907643	13.1447	9.22848	41.6131	0.161528	1.63314	4.41812	5.45812	7.79489	10.3615	7.79189	13.1519	8.05425	2.01551	1.05617	5.82381	0.480269	4.80851	3.40531	12.1197	0.0557546	0.87464	1.61763	2.58939	3.24788	4.34974	3.84572	5.97914	4.24287	0.840535	0.37064	1.36538	0.370544	6	6	6	6	6	6	6	6	6	6	6	6	6	6	6	6	0.353294	1.88159	0.517759	0.494899	0.687774	-0.326884	0.142447	7.76405	0.252451	1.18129	0.820619	0.177675	0.378585	-0.887123	0.612844	0.497803
03_hilic_neg_537_486.22872_0.777		C24 H38 O8 S	486.229	03_hilic_neg	24.8152	33.496	4.28563	7.14316	67.5582	43.4923	12.3121	51.2912	59.4545	74.5463	37.7197	51.553	44.4373	62.8812	45.6371	51.4476	29.8415	40.4066	2.15051	3.70999	36.0642	35.9119	11.1332	29.7792	44.1509	32.3763	26.3348	38.4611	28.7253	29.2057	24.8816	30.9036	10.1308	13.6747	1.7496	2.91618	27.5805	17.7557	5.0264	20.9395	24.2722	30.4334	15.399	21.0464	18.1414	25.6711	18.6313	21.0034	6	6	6	6	6	6	6	6	6	6	6	6	6	6	6	6	0.727589	-0.172896	0.486065	-0.450737	0.0222246	-2.05863	0.141178	-0.737055	0.295931	-0.500858	0.516207	-0.32635	0.273676	0.635369	0.681789	-0.432765
03_hilic_neg_538_396.25114_0.632		C23 H32 N4 O2	396.251	03_hilic_neg	NA	NA	18.4009	NA	13.8053	48.6794	NA	46.1494	83.4148	79.7	48.5853	NA	85.9917	NA	18.6748	89.4731	NA	NA	3.16578	NA	11.3936	61.5249	NA	42.3572	4.79426	7.97666	37.9313	NA	12.4744	NA	11.4518	2.86474	NA	NA	13.0114	NA	6.90267	34.4215	NA	23.0747	48.1595	46.0148	28.0508	NA	49.6474	NA	9.33742	51.6573	0	1	2	1	4	2	1	4	3	3	3	1	3	1	4	3	0.000608257	-2.26036	NA	NA	NA	NA	NA	NA	NA	NA	0.535133	0.0657237	0.568838	-1.81808	NA	NA
03_hilic_neg_540_165.99359_0.773	2,2'-SULFINYLDIACETIC ACID	C4 H6 O5 S	165.994	03_hilic_neg	15.5	0.889135	0.173187	0.0955307	1.28181	6.09024	0.184621	0.256875	4.25567	0.0125771	1.4672	0.0715476	25.4166	50.651	3.59256	19.3615	33.2731	1.27392	0.21807	0.0635141	2.86621	12.1887	0.213154	0.450812	9.51596	0.0251543	2.54013	0.101998	42.9451	56.9932	7.18511	27.4576	6.93183	0.444568	0.0707035	0.0390003	0.573242	2.72364	0.0753713	0.104869	1.90319	0.00628856	0.656153	0.0292092	14.6743	25.3255	1.79628	8.65873	5	4	6	6	5	5	6	6	5	4	5	6	3	4	4	5	0.276196	-2.43011	0.286677	4.35802	0.732921	-0.476496	0.435233	0.858298	0.533807	-0.994822	0.375173	8.40244	0.434392	-2.24832	0.381944	4.12373
03_hilic_neg_543_199.91307_0.322		C H3 N2 O2 P3 S	199.913	03_hilic_neg	11.0243	1.67479	2.75933	1.69296	1.73123	1.84764	17.8898	2.97009	5.30112	19.7429	3.79012	13.1358	1.68612	30.4274	19.3831	1.58825	15.5642	1.1165	0.958542	2.15863	1.29556	2.02795	40.2403	4.61637	5.6737	39.4454	4.81564	25.1482	1.20283	43.1577	39.5419	0.628315	4.50067	0.683732	1.12649	0.69115	0.706772	0.754297	7.30347	1.21253	2.16417	8.06002	1.54731	5.36268	0.688354	12.422	7.91313	0.648399	6	6	6	6	6	6	6	6	6	6	6	6	6	6	6	6	0.320558	3.6093	0.409599	-1.79319	0.40727	2.59056	0.305833	0.704768	0.163807	-4.1736	0.413835	-1.89697	0.90843	-0.0938873	0.201542	2.71864
03_hilic_neg_544_278.22468_0.75	?-LINOLENIC ACID	C18 H30 O2	278.225	03_hilic_neg	17.5814	3.07414	40.3996	41.3554	0.577408	0.541069	5.04809	10.1911	0.492682	0.444375	1.56252	2.37007	0.0750901	0.0088952	0.00204128	0.0418779	16.3749	4.59345	25.3049	1.74133	0.369719	0.511718	3.8837	6.99431	0.606133	0.518421	1.16932	1.15972	0.110635	0.0217887	0.00500008	0.0654276	7.17759	1.25501	16.4931	16.8833	0.235726	0.220891	2.06088	4.1605	0.201137	0.181415	0.637896	0.967579	0.0306554	0.00363145	0.000833347	0.0170966	6	6	6	6	6	6	6	6	6	6	6	6	6	6	6	6	0.196489	-4.35865	0.257387	-0.601057	0.154868	-1.0135	0.930009	-0.0337349	0.205898	3.07752	0.885079	0.148881	0.890945	0.0937772	0.0834111	2.5158
03_hilic_neg_545_284.11611_0.718	3-(1-CYANO-1,2-DIHYDROISOQUINOLIN-2-YL)-3-OXOPROPYL PROPIONATE	C16 H16 N2 O3	284.116	03_hilic_neg	22.5581	6.00834	5.07971	4.62537	0.0507937	12.4999	1.09872	0.113322	0	0	6.88205	8.61622	3.03731	14.1279	5.48021	3.63203	12.362	9.71496	4.57309	5.69055	0.124419	27.9507	1.93784	0.253395	0	0	11.9946	21.1053	6.07461	20.3582	10.9604	7.68159	9.20931	2.68701	2.07378	1.8883	0.0207364	5.59014	0.44855	0.0506791	0	0	2.80959	3.51756	1.51865	8.15672	2.74011	1.48277	6	5	6	6	6	5	6	5	6	5	6	6	4	3	4	6	0.781577	0.593457	0.865481	-0.324217	0.270351	3.27732	0.882006	0.135178	0.447374	-2.21768	NA	NA	0.375651	-7.94305	0.0347283	1.90861
03_hilic_neg_550_635.27968_0.775		C29 H49 N O10 S2	635.28	03_hilic_neg	26.3009	21.9441	30.3949	39.2783	76.3541	64.1073	60.4172	61.6342	72.8844	67.0523	75.8339	67.1883	63.96	46.2112	65.7011	66.7856	21.6166	30.9446	16.508	5.86258	0.550884	31.4104	26.7832	7.1631	8.70959	14.3971	8.34695	5.79897	21.4146	24.4994	16.7897	16.2532	10.7373	8.95862	12.4087	16.0353	31.1714	26.1717	24.6652	25.162	29.7549	27.374	30.9591	27.4295	26.1116	18.8656	26.8224	27.2651	6	6	6	6	6	6	6	6	6	6	6	6	6	6	6	6	0.911742	-0.0236201	0.0671617	0.174635	0.918054	-0.0287705	0.258826	-0.369901	0.211642	0.468927	0.419894	0.120324	0.383454	0.252218	0.783823	0.261282
03_hilic_neg_551_378.24364_0.747		C21 H35 N2 O2 P	378.244	03_hilic_neg	23.2422	16.7313	12.1447	22.6097	12.1096	0	0	11.2881	11.111	2.0358	0	23.8094	13.4921	0	0	0	38.6212	40.7933	29.6724	35.027	26.8343	0	0	27.6501	27.2163	3.15518	0	37.0081	33.0487	0	0	0	9.48859	6.83052	4.95806	9.23036	4.94373	0	0	4.60835	4.53605	0.831111	0	9.72014	5.50811	0	0	0	6	6	6	6	6	6	6	6	6	6	6	6	6	5	6	6	NA	NA	NA	NA	NA	NA	0.58918	-0.89661	NA	NA	0.453125	2.44832	NA	NA	0.782292	0.4742
03_hilic_neg_552_76.01672_1.833	XANTHINE	C5 H4 N4 O2	76.0167	03_hilic_neg	27.8539	1.50595	27.8753	1.91399	11.5041	8.08965	12.6177	9.22936	14.1308	8.95024	11.2978	9.62492	12.7664	9.49974	9.8591	9.09927	17.2512	2.89736	42.375	2.38551	5.4852	2.50884	1.08915	0.99509	0.694944	0.696798	1.60583	0.365159	0.650334	0.336368	0.839057	0.613381	11.3713	0.614803	12.4662	0.781384	4.69653	3.30258	5.15117	3.76787	5.76888	3.65392	4.61232	3.92936	5.21185	3.87825	4.02496	3.71476	6	6	5	6	6	6	6	6	6	6	6	6	6	6	6	6	0.106372	0.115707	0.0507605	0.231198	0.000226304	0.451151	0.242735	3.86433	7.16042e-06	0.42639	1.48164e-07	0.658847	0.208088	0.508	0.0128319	4.20913
03_hilic_neg_553_72.02112_1.687	MALONDIALDEHYDE	C3 H4 O2	72.0211	03_hilic_neg	2.04159	0.793555	5.55528	0.0921031	0.838136	0.342388	0.753236	0.721679	0.725915	0.279356	0.339163	0.444773	0.713652	0.378825	1.03287	0.517122	3.14418	1.77444	13.6076	0.142735	0.44064	0.398695	0.570193	0.790856	0.220616	0.398703	0.449027	0.296817	0.469783	0.554288	0.613733	0.42953	0.833475	0.354889	2.26793	0.0376009	0.342167	0.139779	0.307507	0.294624	0.296354	0.114046	0.138463	0.181578	0.291347	0.154655	0.421666	0.211114	6	5	6	6	6	6	6	6	6	6	6	6	6	6	6	6	0.126179	0.998078	0.642694	-0.391091	0.938524	0.0617461	0.370577	5.91447	0.286032	0.913688	0.0439084	1.3777	0.068525	1.29155	0.431984	1.36329
03_hilic_neg_554_340.2071_0.585		C19 H32 O3 S	340.207	03_hilic_neg	0.238325	0.119205	0.156496	0.250823	0.0849477	0.0243883	0.00384348	0.010025	0.0610295	0.00452486	0.0041854	0.000356961	0	0.00222234	0.000844515	0.000104482	0.20917	0.145849	0.0798207	0.230784	0.142903	0.0371575	0.00813546	0.0122421	0.112799	0.00846147	0.00720443	0.00055345	0	0.00480978	0.00135282	0.000255926	0.0972957	0.0533103	0.0638894	0.102398	0.0346797	0.0099565	0.00156909	0.00409269	0.0249152	0.00184727	0.00170868	0.000145729	0	0.000907268	0.000344772	4.26544e-05	6	5	6	6	6	6	6	6	6	6	6	6	5	6	6	6	0.241487	3.01487	0.250364	3.55153	0.330751	-1.38312	0.379579	-0.680539	NA	NA	0.275048	3.75356	0.35598	1.80038	0.297013	0.99948
03_hilic_neg_557_468.25449_0.786		C20 H37 N8 O P S	468.254	03_hilic_neg	7.57529	5.62564	10.357	6.96672	15.2191	15.5756	12.477	23.7607	21.2981	26.2035	18.8937	15.7055	38.8948	31.0027	33.642	32.3251	10.2558	9.92761	8.33734	6.18528	6.75336	9.07932	10.4124	8.58489	9.17468	3.59063	8.7923	5.25685	9.62862	12.716	6.65401	6.47275	3.0926	2.29666	4.22824	2.84415	6.21315	6.96561	5.0937	9.70026	8.69493	11.7186	7.71334	6.41174	15.8787	12.6568	13.7343	13.1967	6	6	6	6	6	5	6	6	6	5	6	6	6	6	6	6	0.735443	0.0576056	0.467284	0.266639	0.0687388	-0.92931	0.443847	0.572059	0.255357	0.327182	0.269368	-0.299034	0.944041	-0.0334076	0.744862	0.429285
03_hilic_neg_558_456.25446_0.765	SULFOLITHOCHOLIC ACID	C24 H40 O6 S	456.254	03_hilic_neg	25.3	22.9511	7.0309	6.16206	30.7278	27.0214	14.3728	23.6675	32.0937	31.9833	27.2664	30.4029	24.5038	24.9463	26.0432	23.4394	21.0799	14.1569	3.53705	3.36676	6.35783	7.76237	12.6249	7.22441	3.61005	4.40453	9.32914	9.03154	1.21199	8.1581	8.51857	6.0122	10.3287	9.36975	2.87035	2.51565	13.7419	12.0844	5.86768	9.6622	13.1022	13.0571	12.1939	13.5966	10.0036	10.1843	10.6321	9.5691	6	6	6	6	5	5	6	6	6	6	5	5	6	6	6	6	0.555888	0.151969	0.603825	-0.157086	0.156369	-0.719562	0.672246	0.190297	0.900361	-0.0258198	0.96307	0.00497503	0.433653	0.185442	0.825955	0.140571
03_hilic_neg_564_232.00415_3.521	4-FORMYL-2-METHOXYPHENYL HYDROGEN SULFATE	C8 H8 O6 S	232.004	03_hilic_neg	3.03034	3.04337	18.7492	6.24975	0	4.09531	0.531713	0	0.148292	0.560719	6.24975	0.500402	0	0	12.4995	1.31813	7.42278	4.67044	21.6498	15.3087	0	5.64268	1.30242	0	0.358138	1.3074	15.3087	1.22573	0	0	19.3641	3.22874	1.23713	1.24245	9.37462	2.55145	0	1.6719	0.217071	0	0.0605402	0.228913	2.55145	0.204288	0	0	5.1029	0.538123	6	6	4	6	6	6	6	6	6	6	6	6	6	6	6	6	0.218844	3.24531	0.400706	3.64264	NA	NA	0.363217	1.58496	NA	NA	0.485474	-1.91883	NA	NA	0.997179	-0.00619397
03_hilic_neg_566_477.25462_0.767	EPOTHILONE C	C26 H39 N O5 S	477.255	03_hilic_neg	46.4434	44.823	34.6975	38.5544	29.6262	28.272	41.8602	35.5689	47.5578	37.1931	52.6037	33.3337	1.54902	8.75661	0.378803	8.85198	25.4787	25.242	14.513	10.384	3.16926	0.530666	12.5993	15.3776	15.3198	18.684	10.9231	11.4002	0.908327	12.613	0.380612	13.2202	18.9605	18.2989	14.1652	15.7398	12.0949	14.136	17.0894	14.5209	19.4154	16.6332	21.4754	13.6084	0.632386	3.57487	0.154646	3.61381	6	6	6	6	6	4	6	6	6	5	6	6	6	6	6	6	0.177276	-4.54648	0.0136091	0.658181	0.456852	0.234964	0.609247	-0.152067	0.220928	-2.49901	0.350546	0.354648	0.348802	0.0675042	0.914065	0.0512371
03_hilic_neg_567_612.26382_0.777		C30 H49 N2 O3 P S3	612.264	03_hilic_neg	21.7726	26.2465	18.3358	14.1827	26.181	46.6524	14.6878	29.0483	26.5978	25.2155	37.8185	35.316	26.7794	26.8438	25.7456	27.3794	10.7652	1.2927	5.08049	4.19969	2.08747	32.1766	13.1926	40.6681	3.23829	2.13674	28.7895	25.8589	1.88164	1.49338	4.01529	0.559697	8.88861	10.7151	7.48555	5.79008	13.0905	19.0458	5.99629	14.5241	10.8585	11.2767	15.4393	14.4177	13.3897	10.9589	11.5138	11.1776	6	6	6	6	4	6	6	4	6	5	6	6	4	6	5	6	0.416309	-0.0887619	0.877331	0.0987679	0.538145	-0.98383	0.15486	0.370525	0.956183	-0.0034691	0.419635	0.0769939	0.180292	-0.833429	0.357297	-0.269615
03_hilic_neg_568_162.05281_4.791	DIETHYLPYROCARBONATE	C6 H10 O5	162.053	03_hilic_neg	0.116448	14.039	0.272107	NA	0.0635339	0.426368	0.180591	0.932822	2.23933	14.5824	0.11373	0.135904	0.0655234	0.21284	0.932517	1.25191	0.13136	33.9474	0.417866	NA	0.0690504	0.538088	0.112985	1.66567	4.47192	33.6957	0.0943837	0.114827	0.0882545	0.363194	1.28123	1.84324	0.0520772	5.73141	0.157101	NA	0.0284132	0.174064	0.0737259	0.380823	0.914202	5.95323	0.0508614	0.0679521	0.0267498	0.0951847	0.417034	0.511089	5	6	3	1	5	6	6	6	6	6	5	4	6	5	5	6	0.743525	-0.424927	0.76647	-0.256984	0.319565	-2.36888	NA	NA	0.42171	-1.69968	0.413175	-2.70309	0.16063	-2.7465	0.361208	-6.91361
03_hilic_neg_569_162.05281_4.77	DIETHYLPYROCARBONATE	C6 H10 O5	162.053	03_hilic_neg	0.437066	0.171913	0.537492	0.120814	0.408384	0.427794	0.148834	0.706597	2.23933	14.4563	0.356133	0.76012	0.0655234	0.198772	0.942786	1.14381	0.734264	0.135443	0.90824	0.0671571	0.851394	0.536872	0.0710914	1.18666	4.47192	33.7506	0.503508	1.21541	0.0882545	0.369032	1.27501	1.73068	0.178431	0.076882	0.21943	0.0604068	0.166722	0.174646	0.0607614	0.288467	0.914202	5.90177	0.145391	0.339936	0.0267498	0.0888935	0.421627	0.466958	6	5	6	4	6	6	6	6	6	6	6	5	6	5	5	6	0.829767	-0.278843	0.517098	-1.09381	0.302085	-2.24718	0.313153	2.15346	0.470715	-1.60103	0.418345	-2.69056	0.963425	-0.0669883	0.422743	1.34617
03_hilic_neg_57_334.06653_4.5		C11 H14 N2 O10	334.067	03_hilic_neg	96.5336	69.1899	99.4065	99.999	98.1086	92.3162	97.3479	91.8579	65.2098	95.6172	82.3812	88.5682	95.1562	85.5848	85.3551	82.49	5.55297	39.9297	0.42051	0.00225031	0.781847	12.6991	4.11232	10.6693	21.3647	3.32339	21.9586	18.7568	4.38784	15.7223	21.6919	27.2715	48.2668	28.2467	44.4559	44.7209	40.0527	37.6879	39.7421	37.5008	26.6218	39.0355	33.632	36.1578	38.8474	34.9398	34.8461	33.6764	4	6	5	5	6	6	6	6	6	6	6	6	6	6	6	6	0.844626	0.0492579	0.611447	-0.104474	0.281117	0.0837466	0.0344883	-0.00857379	0.202802	0.152943	0.017008	-0.552182	0.315131	0.0877954	0.155937	0.48047
03_hilic_neg_571_228.03039_2.088		C6 H12 O7 S	228.03	03_hilic_neg	18.6537	27.5295	0.651169	29.8771	33.3843	21.5696	19.4365	7.63818	32.3373	31.9741	16.8162	24.2606	67.8266	49.9999	59.9999	69.8779	19.1114	24.379	0.984236	51.554	1.63753	16.5395	9.01406	6.87773	4.01572	3.32909	18.344	6.57546	35.3358	33.3334	36.5149	34.098	7.61534	11.2389	0.325585	17.2496	13.6291	8.80576	7.93491	3.11827	14.4617	13.0534	6.8652	9.90433	27.6901	24.9999	26.8328	31.2504	6	6	4	3	6	6	6	6	5	6	6	6	6	4	5	5	0.67017	-0.219877	0.384062	-0.528758	0.0303782	1.34747	0.429684	-5.51987	0.44578	0.439926	0.875982	0.016293	0.140992	0.630168	0.499677	-0.561516
03_hilic_neg_572_240.08453_4.133		C8 H16 O8	240.085	03_hilic_neg	23.7591	2.24237	41.6941	34.5309	25.0825	0.00530554	33.2178	1.23209	26.4524	10.465	27.8948	0.0794337	20.2481	0.392538	15.4844	4.16781	19.6374	5.48218	23.0117	15.5774	17.2564	0.00419235	22.3271	1.8816	18.263	25.492	15.411	0.150991	22.1771	0.628399	29.2605	10.2035	9.69959	0.915445	17.0215	14.0972	10.2399	0.00216598	13.5611	0.502999	10.7992	4.27232	11.388	0.0324287	8.26623	0.160253	6.3215	1.7015	6	6	6	6	6	6	6	6	6	6	6	6	6	6	6	6	0.404437	1.89346	0.00688319	8.45603	0.0169492	4.75278	0.543839	0.271955	0.0797889	5.68881	0.243031	1.33783	0.0162208	12.2069	0.0429568	3.40538
03_hilic_neg_573_111.9831_2.14	METHYL BISULFATE	C H4 O4 S	111.983	03_hilic_neg	0.0435059	0	0.717908	0.00681312	0	0	0	0	0	0	0	0	0	0.0264148	0	0	0.106567	0	0.31516	0.0166887	0	0	0	0	0	0	0	0	0	0.0647028	0	0	0.0177612	0	0.293085	0.00278145	0	0	0	0	0	0	0	0	0	0.0107838	0	0	6	6	6	6	6	4	6	6	5	6	5	6	6	6	5	6	NA	NA	NA	NA	NA	NA	0.00262766	6.71934	NA	NA	NA	NA	NA	NA	NA	NA
03_hilic_neg_574_402.21723_2.296		C21 H35 Cl O5	402.217	03_hilic_neg	40.2228	60.6754	47.1134	53.1696	9.52235	9.52235	10.3759	56.6262	14.2803	19.0447	31.7155	53.9276	0	5.58005	23.7866	22.0063	34.8127	40.2072	44.6551	35.444	19.0447	19.0447	16.1666	46.6977	18.2328	26.9333	49.1335	47.2505	0	12.0083	47.5733	38.7509	16.4209	24.7706	19.234	21.7064	4.76118	4.76118	4.23594	23.1176	7.14013	13.4666	12.9478	22.0159	0	2.27804	11.8933	8.98404	6	6	6	6	4	4	6	6	4	2	6	6	6	6	4	6	0.952477	0.112234	0.443344	-0.765836	0.0604627	-2.44824	0.800254	-0.174464	NA	NA	0.848583	-0.415369	1	0	0.368844	-0.593098
03_hilic_neg_575_494.16445_0.765		C19 H37 N4 O P3 S2	494.164	03_hilic_neg	20.087	16.1985	16.0948	18.7212	21.3363	21.4549	16.1931	20.8444	21.2369	21.3038	30.8866	21.2302	19.3969	21.3999	20.7713	17.8403	2.01993	7.96641	3.39728	2.5342	0.279891	0.0983199	6.39104	0.579509	1.0068	0.377102	25.6356	0.206069	5.54934	0.355138	0.842736	8.49379	8.20046	6.61299	6.57067	7.64291	8.7105	8.75893	6.6108	8.50967	8.66994	8.69724	12.6094	8.66719	7.91875	8.73646	8.47984	7.28328	6	6	6	6	6	6	6	6	6	6	6	6	6	6	6	6	0.437941	0.219449	0.398523	0.540865	0.135049	-0.364279	0.162449	-0.218082	0.417691	-0.141776	0.883602	-0.00453605	0.363943	-0.00799832	0.293179	0.310402
03_hilic_neg_576_531.30889_2.429		C20 H47 Cl N7 O5 P	531.309	03_hilic_neg	13.9266	4.66205	0	37.4996	1.31308	0.558737	1.57517	1.02835	1.39052	0.522573	1.13044	13.1345	7.36851	7.82917	7.70154	14.4238	11.614	3.78044	0	53.0325	1.50248	0.302435	1.50246	0.974107	0.6172	0.303689	0.635474	24.574	4.26281	5.9827	6.8313	15.8121	6.22815	2.08493	0	26.5162	0.587229	0.228104	0.787584	0.459892	0.567679	0.213339	0.461499	6.56726	3.2953	3.91459	3.14414	5.88848	5	5	2	2	5	6	4	5	6	6	6	4	5	4	6	6	0.371818	-0.905231	0.400667	-3.53841	0.556881	0.615176	NA	NA	0.901475	-0.0874881	0.0166867	1.41193	0.327812	1.23272	0.152583	1.5788
03_hilic_neg_579_278.19164_0.749		C14 H30 O3 S	278.192	03_hilic_neg	20	0	0.0895191	0	0.00921406	0.014392	0.00499344	0	0.769608	0	0.620025	0	0	0	0	0	44.7214	0	0.125591	0	0.0225698	0.0352532	0.0122314	0	1.88515	0	1.24005	0	0	0	0	0	8.94427	0	0.0400341	0	0.00376163	0.00587553	0.00203856	0	0.314191	0	0.310013	0	0	0	0	0	5	5	5	6	6	6	6	4	6	6	4	6	4	3	5	6	NA	NA	NA	NA	NA	NA	NA	NA	NA	NA	NA	NA	0.769164	-0.643362	NA	NA
03_hilic_neg_58_284.27146_0.749	STEARIC ACID	C18 H36 O2	284.271	03_hilic_neg	20.7916	37.7611	6.53887	7.3383	8.70201	20.9978	21.4385	5.99501	14.2211	14.7136	11.3475	12.0883	10.0617	13.7542	11.5514	15.0231	17.5693	20.6271	6.23103	6.4605	3.7725	11.2775	27.2084	4.6409	8.09596	5.2552	4.57829	8.54169	5.46035	13.0323	6.7232	4.44684	8.48814	15.4159	2.66948	2.99585	3.55258	8.57231	8.75224	2.68105	5.80575	6.00681	4.6326	5.40604	4.49971	6.15107	4.71582	6.13315	6	6	6	6	6	6	6	5	6	6	6	5	5	5	6	6	0.319938	-0.379118	0.867566	-0.0912325	0.226392	1.83837	0.831692	-0.166406	0.58271	-0.451005	0.903412	-0.049118	0.0438528	-1.27082	0.156783	-0.860901
03_hilic_neg_583_182.07903_3.069	HEXITOL	C6 H14 O6	182.079	03_hilic_neg	29.9239	17.252	25.4201	14.4551	19.1269	17.2034	5.3728	3.97721	6.51162	7.37018	2.24113	2.409	10.4781	21.2497	14.4148	12.2962	5.64593	22.5058	24.3287	12.8022	14.2585	17.8176	4.50056	1.50463	5.50172	5.83249	2.04557	3.28987	4.12448	15.7992	3.69789	2.17145	12.2164	7.0431	10.3777	5.90129	7.80853	7.02325	2.19344	1.62369	2.65836	3.00886	0.914939	0.983472	4.27765	8.67517	5.8848	5.0199	6	6	6	6	6	6	6	6	6	6	6	6	6	6	6	6	0.26043	0.229336	0.917971	-0.104207	0.497941	0.433917	0.358756	0.814388	0.16004	-1.02007	0.79844	-0.178682	0.840765	0.152912	0.23251	0.794533
03_hilic_neg_584_516.29463_1.999		C18 H45 N8 O5 P S	516.295	03_hilic_neg	0	0.00317164	0	0	0	0	0	0.00461736	0	0	0	0	0.0776188	1.8517	0.0214471	0	0	0.00539699	0	0	0	0	0	0.0113102	0	0	0	0	0.0725491	4.53572	0.0425075	0	0	0.00129482	0	0	0	0	0	0.00188503	0	0	0	0	0.0316877	0.755953	0.00875574	0	6	6	6	6	4	5	5	6	5	6	5	4	6	6	6	6	NA	NA	NA	NA	NA	NA	NA	NA	0.382057	-4.5763	NA	NA	NA	NA	NA	NA
03_hilic_neg_586_374.26665_0.759		C21 H42 O S2	374.267	03_hilic_neg	79.851	43.3183	37.6946	65.0521	7.27261	25.0782	28.2402	21.6885	15.247	19.177	1.60534	7.95115	19.8125	20.7804	19.4816	8.05146	31.3713	18.8791	23.8526	25.793	11.5869	27.7141	22.0713	20.5038	20.9346	21.7132	3.90114	19.4383	22.5046	24.9355	21.3476	19.6828	32.599	17.6846	15.3887	26.5574	2.96903	10.2381	11.529	8.85429	6.22455	7.82899	0.655377	3.24604	8.0884	8.48358	7.95332	3.28699	6	6	6	6	6	6	6	6	6	6	6	6	6	6	6	6	0.357816	1.27479	0.466	-2.30828	0.605929	0.380818	0.0857419	-0.787238	0.94513	-0.0688186	0.756174	-0.330857	0.191707	-1.78589	0.0395975	0.882333
03_hilic_neg_587_403.23915_0.756		C21 H41 N S3	403.239	03_hilic_neg	25.6285	14.16	18.793	36.8501	34.9403	38.612	37.9515	57.7023	42.4331	47.0581	46.5471	43.0452	18.2438	11.2728	36.7267	22.7171	24.819	16.6515	8.91697	16.618	8.29365	17.4694	20.5119	17.3495	16.4454	12.6054	19.34	21.6836	12.7713	12.8251	27.1952	24.239	10.4628	5.78079	7.6722	15.044	14.2643	15.7633	15.4936	23.5569	17.3232	19.2114	19.0028	17.5731	7.44802	4.6021	14.9936	9.27421	6	6	6	6	6	6	6	6	6	6	6	6	6	6	6	6	0.368678	0.693053	0.773939	0.112838	0.102745	-0.604472	0.0483947	-0.971473	0.367697	0.694564	0.597333	-0.149254	0.655718	-0.144156	0.372498	0.855926
03_hilic_neg_588_481.31667_2.536		C24 H44 N5 O3 P	481.317	03_hilic_neg	0.589051	0.498448	0.584398	0.221778	0.388529	0.00230487	8.12381	0.0112342	0.962638	0.0798288	1.918	0	0.398344	0.000943025	1.07203	0.00955178	0.700748	1.11456	0.590694	0.28352	0.207091	0.00564575	11.2761	0.0199923	0.354593	0.140797	1.37044	0	0.0406432	0.00230993	0.508252	0.0213584	0.263432	0.222913	0.238579	0.110889	0.158616	0.000940959	4.0619	0.00458635	0.392995	0.0357005	0.783019	0	0.162623	0.000384988	0.437654	0.00427169	5	5	6	4	6	6	4	6	6	5	6	6	6	6	6	5	0.00367769	6.81036	NA	NA	0.245773	9.49811	0.233082	1.39783	2.23635e-06	8.7225	0.000924067	3.59201	0.00599867	7.39719	0.882211	0.24095
03_hilic_neg_589_207.02011_1.4		C6 H9 N O5 S	207.02	03_hilic_neg	3.07557	2.15884	5.10924	9.34331	0	0.671044	8.13616	10.0413	0.0347908	0.681205	0.550686	2.56803	0	0.95308	0.0461306	2.65936	5.24563	3.32405	5.23822	5.91823	0	1.11018	5.51573	5.4079	0.0852198	0.909942	1.3489	3.64538	0	1.48053	0.112997	6.19192	1.25559	0.881344	2.08584	3.81439	0	0.273953	3.32157	4.09936	0.0142033	0.278101	0.224817	1.04839	0	0.389093	0.0188328	1.08568	6	6	6	6	6	6	6	6	6	6	6	6	6	6	6	6	0.348669	-5.84921	0.248245	-2.22136	0.55921	-0.303532	0.219176	-0.870826	NA	NA	0.142714	-4.29131	NA	NA	0.726528	0.510594
03_hilic_neg_59_340.09535_0.77	S-[2-(N7-GUANYL)ETHYL]-N-ACETYL-L-CYSTEINE	C12 H16 N6 O4 S	340.095	03_hilic_neg	35.6607	40.5449	23.4689	26.5304	16.5634	10.4553	9.34989	17.8619	1.00644	2.68508	6.17256	10.4396	17.6329	21.4885	7.87448	23.6149	4.2133	9.96602	20.7614	12.7257	21.6278	8.62321	18.2436	17.0108	0.36434	3.41051	13.2249	14.6273	17.538	19.8795	17.6079	19.0255	17.8303	23.4086	13.5498	10.831	9.56288	7.39303	4.67495	8.93093	0.503222	1.34254	2.51994	4.66874	7.88566	9.60997	3.52158	9.64073	4	3	3	6	3	2	4	4	4	4	6	5	5	5	5	6	0.188947	-1.58444	0.628068	-0.758128	0.520512	-0.933861	0.830888	-0.176896	0.753484	-0.285301	0.398391	-1.4157	0.692436	0.66376	0.493069	-0.185187
03_hilic_neg_590_1452.99669_2.062	(2R,14R,27Z)-5,8,11-TRIHYDROXY-2-[(9Z,12Z)-9,12-OCTADECADIENOYLOXY]-14-[(11Z)-11-OCTADECENOYLOXY]-5,11-DIOXIDO-17-OXO-4,6,10,12,16-PENTAOXA-5LAMBDA~5~,11LAMBDA~5~-DIPHOSPHATETRATRIACONT-27-EN-1-YL (9Z;,12Z)-9,12-OCTADECADIENOATE	C81 H146 O17 P2	1453	03_hilic_neg	NA	95.5055	NA	NA	1.69484	4.38195	22.3183	0.237912	17.3212	19.3522	2.98783	0.0917182	1.22976	1.80306	16.5487	16.1392	NA	0	NA	NA	1.44811	6.26302	40.9295	0.413069	38.3283	42.5719	0.982394	0.129709	1.57346	1.42905	38.6836	38.8824	NA	47.7527	NA	NA	0.757954	2.19097	9.98106	0.0971271	7.07133	8.65458	1.3362	0.0648546	0.502046	0.736097	6.75599	6.58879	1	4	0	0	5	4	5	6	6	5	5	2	6	6	6	6	0.985767	0.0361528	0.00226197	5.02574	0.294175	6.55166	NA	NA	0.523881	-0.552075	0.936285	-0.159964	0.457949	-1.37042	NA	NA
03_hilic_neg_591_120.0575_2.225	ACETOPHENONE	C8 H8 O	120.058	03_hilic_neg	17.0389	13.4631	20.6125	32.5645	46.5307	44.3465	33.9431	61.349	37.3997	55.3384	50.8702	57.3618	66.4925	79.6917	50.1264	71.0404	15.879	15.0637	22.4025	24.6671	31.768	12.3701	31.1761	20.3502	24.9971	21.153	28.795	17.8405	19.8652	6.25592	29.7636	19.7067	6.95612	5.49629	8.41503	13.2944	18.9961	18.1044	13.8572	25.0456	15.2684	22.5918	20.7677	23.4178	27.1454	32.534	20.464	29.0021	6	6	6	6	6	6	6	6	6	6	6	6	6	6	6	6	0.186297	-0.50307	0.650789	-0.173269	0.106396	-0.85392	0.400425	-0.659779	0.171705	-0.261239	0.210105	-0.565252	0.880069	0.0693633	0.697461	0.339823
03_hilic_neg_593_184.00414_1.597	3-(SULFOOXY)BUTANOIC ACID	C4 H8 O6 S	184.004	03_hilic_neg	3.02839	3.99137	12.6256	11.0336	5.92661	8.09473	7.38016	0.512859	3.26219	2.02432	2.96405	5.23482	37.483	70.6824	60.177	62.0706	1.07481	6.76918	13.217	10.9223	6.60092	16.2578	5.63255	0.498016	2.08696	4.61044	2.84136	5.35278	26.3832	27.2264	21.5876	24.6422	1.23634	1.62947	5.15437	4.50447	2.41953	3.30466	3.01294	0.209374	1.33178	0.826425	1.21007	2.13711	15.3024	28.856	24.5672	25.3402	6	6	6	6	6	6	6	6	6	6	6	6	6	6	6	6	0.890272	-0.0446967	0.386869	-0.820571	0.0303949	3.84702	0.824836	0.194439	0.0575753	-0.915116	0.56804	0.688403	0.771454	-0.449776	0.744087	-0.398332
03_hilic_neg_594_525.30654_2.706	O-{HYDROXY[2-HYDROXY-3-(STEAROYLOXY)PROPOXY]PHOSPHORYL}SERINE	C24 H48 N O9 P	525.307	03_hilic_neg	0.255748	0	1.1852	0	0.176789	0	3.91926	0.144191	0.659345	0.027167	0.817268	0.139634	0.15559	0.0453831	0.726898	0	0.322808	0	1.65455	0	0.164182	0	4.62393	0.272093	0.38858	0.0607473	0.533489	0.162123	0.0873165	0.111166	0.542423	0	0.104409	0	0.592602	0	0.0790622	0	1.75275	0.0588659	0.269176	0.0121495	0.333648	0.0570053	0.0695821	0.0185276	0.296755	0	6	5	4	3	5	4	5	6	6	5	6	6	5	6	6	5	NA	NA	0.0251613	2.54916	0.141979	4.76452	NA	NA	0.0988402	1.77752	0.00991846	4.6011	NA	NA	NA	NA
03_hilic_neg_595_606.21713_0.774		C24 H51 Br Cl2 N4 P2	606.217	03_hilic_neg	11.7438	7.97358	43.1661	34.0696	34.9197	2.72097	64.4285	13.3696	23.386	2.80422	72.3604	58.3328	5.75855	7.24122	67.4087	19.0675	19.2854	14.1439	24.9782	8.3356	44.8917	6.08427	36.0662	22.4371	37.5159	1.93141	38.946	52.0414	8.87566	11.1359	50.5045	21.8901	4.79437	3.2552	17.6225	13.9088	24.692	1.21685	28.8133	7.71893	13.5019	1.40211	29.541	33.6785	2.5753	3.62061	27.5195	9.53374	6	6	6	6	2	5	5	3	3	4	6	3	5	4	6	4	0.0757138	1.82182	0.706139	0.310892	0.0492009	2.26875	0.429393	0.341415	0.835871	-0.330527	0.44233	3.05998	0.494681	3.68185	0.708195	0.558594
03_hilic_neg_596_129.04265_4.044	4-OXOPROLINE	C5 H7 N O3	129.043	03_hilic_neg	0.362572	0.315585	0.768927	0.377731	3.60105	0.289783	10.4025	3.70277	3.67944	0.329186	7.54853	0.842006	0.470379	0.1719	0.754429	0.237422	0.297301	0.514389	0.865949	0.24825	8.05757	0.110733	10.5618	7.99017	8.00589	0.303023	10.6064	1.29958	0.286415	0.137009	0.650131	0.47732	0.14802	0.128837	0.313913	0.154208	1.47012	0.118303	4.24681	1.51165	1.50213	0.134389	3.08168	0.343748	0.192031	0.0701779	0.307994	0.096927	6	6	6	6	6	6	6	6	6	6	6	6	6	6	6	6	0.150174	1.66793	0.183135	3.16429	0.245613	1.49026	0.32961	1.02549	0.0538853	1.45225	0.352537	3.48251	0.360343	3.63537	0.85122	0.200239
03_hilic_neg_597_658.33865_0.777		C36 H57 N2 O P3 S	658.339	03_hilic_neg	37.0688	51.2713	32.0018	41.1579	87.8424	86.1247	84.1181	88.0181	88.2139	88.3321	86.9278	91.3218	78.5252	68.3446	87.1005	87.7773	34.6422	41.3314	16.3673	16.1559	0.676137	4.27909	7.48461	0.770031	0.650351	0.329506	1.27873	7.03212	19.291	34.9641	2.48489	0.641289	15.1333	20.9314	13.0647	16.8027	35.8615	35.1603	34.3411	35.9332	36.0132	36.0614	35.4881	37.282	32.0578	27.9016	35.5586	35.8349	6	6	6	6	6	6	6	6	6	6	6	6	6	6	6	6	0.543558	-0.0111668	0.188886	-0.0711419	0.258999	-0.0653839	0.352458	-0.363018	0.550168	0.200328	0.70247	-0.00193179	0.374022	0.0284913	0.533827	-0.467945
03_hilic_neg_599_276.06123_3.207		C8 H17 Cl O8	276.061	03_hilic_neg	33.1474	20.7409	22.1304	25.4649	0.992431	17.2822	9.25915	2.2647	5.52503	10.1087	6.39764	2.4889	12.4591	11.4365	5.1633	3.8957	40.3357	33.5257	32.7825	34.4889	0.755882	23.4643	13.3957	2.15642	5.37346	11.0592	12.1358	4.34049	8.487	12.34	5.62545	3.45115	13.5324	8.46746	9.03471	10.396	0.496216	7.72884	4.14082	0.924558	2.76252	4.52077	3.19882	1.24445	5.0864	4.66892	2.10791	1.59041	6	6	6	6	4	5	5	6	4	5	4	4	6	6	6	6	0.650138	0.406412	0.578903	1.36203	0.309862	2.03156	0.867143	-0.20248	0.870924	0.123557	0.446484	-0.871548	0.19558	-4.12218	0.575555	0.676414
03_hilic_neg_6_125.99866_1.761	635994	C2 H6 O4 S	125.999	03_hilic_neg	0.694699	0	0.28537	0.27329	0.122775	0.00136462	0.102371	0.000267846	0.144426	0.148264	0.0234698	0.000366637	0.230396	0.0151628	0.0671944	0.00863309	0.616207	0	0.10499	0.472355	0.223936	0.0015566	0.164739	0.000418973	0.247612	0.17445	0.0469935	0.000597201	0.219197	0.0371411	0.0723009	0.0179753	0.28361	0	0.116502	0.11157	0.0501228	0.000557104	0.0417929	0.000109347	0.0589616	0.0605285	0.00958151	0.000149679	0.0940586	0.00619018	0.027432	0.00352444	6	6	6	6	6	6	6	6	6	6	6	6	6	6	6	6	0.105807	2.96039	0.282409	6.00031	0.189431	8.57819	0.953403	0.0624003	0.0610826	3.92551	0.975918	-0.0378386	0.241565	6.49138	NA	NA
03_hilic_neg_602_470.23376_0.79		C17 H38 N6 O5 S2	470.234	03_hilic_neg	41.3502	NA	25.8245	16.084	NA	70.7153	46.1399	NA	83.6004	NA	79.7889	64.6347	60.7938	81.4097	64.7593	45.5879	48.5421	NA	19.108	18.2703	NA	12.2342	40.1525	NA	1.43779	NA	7.32073	36.1904	37.3666	1.24186	27.1965	33.1755	29.239	NA	11.5491	8.04199	NA	40.8275	23.0699	NA	48.2667	NA	39.8944	28.9055	35.0993	47.0019	37.3888	22.794	2	1	5	4	1	3	4	1	3	0	4	5	3	3	3	4	0.440346	0.506435	0.408324	0.303878	NA	NA	0.462775	0.683116	0.440143	-0.421275	NA	NA	NA	NA	NA	NA
03_hilic_neg_604_432.30859_0.619		C24 H40 N4 O3	432.309	03_hilic_neg	1.35043	0.922297	4.94031	6.74261	1.62099	1.23874	3.47506	2.53433	1.55821	1.31296	0.704438	0.635369	0.0896074	7.02805	0	0.688755	1.22916	1.03781	2.64389	2.1494	2.82531	1.90513	2.52621	3.06188	2.47421	1.92658	1.40997	1.44066	0.189894	3.97639	0	1.6871	0.55131	0.376526	2.01687	2.75266	0.661766	0.505715	1.41869	1.03463	0.636136	0.536013	0.287586	0.259388	0.0365821	2.86919	0	0.281183	6	6	6	6	6	6	6	6	6	6	6	6	6	6	6	6	NA	NA	0.934771	0.148878	0.574877	0.455433	0.225385	-0.448706	0.00786398	-6.29336	0.852137	0.247068	0.789859	0.387995	0.529566	0.550115
03_hilic_neg_608_382.23887_0.533		C18 H38 O6 S	382.239	03_hilic_neg	0	0	0	0.0103188	0	0	0.00616337	0	0.00492021	0	0	0	0	0	0	0	0	0	0	0.0252758	0	0	0.0150971	0	0.012052	0	0	0	0	0	0	0	0	0	0	0.00421264	0	0	0.00251619	0	0.00200867	0	0	0	0	0	0	0	6	6	6	6	6	6	6	6	6	6	6	6	6	6	6	6	NA	NA	NA	NA	NA	NA	NA	NA	NA	NA	NA	NA	NA	NA	NA	NA
03_hilic_neg_610_166.06297_2.192	DESAMINOTYROSINE	C9 H10 O3	166.063	03_hilic_neg	13.328	4.51704	12.6527	20.313	21.3848	14.4506	15.9088	33.306	11.8183	27.4608	37.434	27.5092	43.1886	26.0801	47.6739	29.9738	13.2548	6.30819	15.5478	13.6047	11.7447	17.9586	22.3552	22.8779	11.6181	19.5588	26.6343	19.9305	23.2755	26.1266	29.3351	31.3501	5.44114	1.84407	5.16545	8.29275	8.73032	5.89944	6.49474	13.5971	4.82481	11.2108	15.2824	11.2306	17.6317	10.6472	19.4628	12.2368	6	6	6	6	6	6	6	6	6	6	6	6	6	6	6	6	0.336494	0.669497	0.482976	0.444433	0.212358	-1.06596	0.385486	-0.682957	0.259022	0.727698	0.129982	-1.21635	0.449862	0.565456	0.18405	1.56101
03_hilic_neg_611_494.34274_0.533		C29 H50 O4 S	494.343	03_hilic_neg	0.0305719	0.0202288	0.0104028	0.0906652	0.0639025	0.037629	0.000621823	0.0142563	0.161085	0.0804338	0.0776191	0.0323068	0.0214708	0.0494811	0.00191741	0.0816854	0.0379017	0.0314322	0.0254815	0.0770628	0.156528	0.0752581	0.00152315	0.0287244	0.105148	0.0647861	0.0841402	0.072076	0.0334479	0.050655	0.00469668	0.200088	0.0124809	0.00825838	0.00424692	0.0370139	0.0260881	0.0188145	0.000253858	0.0058201	0.0720392	0.0359711	0.0316878	0.0131892	0.00876543	0.0202006	0.00078278	0.0333479	6	6	6	6	6	4	6	6	5	5	6	6	6	6	6	6	0.373726	-5.41285	0.340598	1.26457	0.297757	-4.51895	0.0511687	-3.12358	0.28867	-1.2045	0.189779	1.00195	0.732807	0.764025	0.618437	0.595792
03_hilic_neg_613_196.00415_4.113	(2E)-3-METHYL-4-(SULFOOXY)-2-BUTENOIC ACID	C5 H8 O6 S	196.004	03_hilic_neg	0	0	0.209903	0.00407325	0	16.6667	0.0328443	0.189179	0	0	0	0	0	0	0	0	0	0	0.242794	0.0099774	0	40.8248	0.0552991	0.463392	0	0	0	0	0	0	0	0	0	0	0.0856925	0.0016629	0	6.80414	0.0134086	0.077232	0	0	0	0	0	0	0	0	6	6	6	6	6	6	6	6	6	6	6	6	6	6	6	6	NA	NA	NA	NA	0.448248	-2.52604	0.0924824	5.6874	NA	NA	NA	NA	NA	NA	NA	NA
03_hilic_neg_614_161.04766_0.743	2-INDOLYLFORMIC ACID	C9 H7 N O2	161.048	03_hilic_neg	47.0492	39.4196	46.6426	37.6289	73.2913	40.9266	49.9077	41.8778	64.4387	54.6609	38.5021	47.7535	63.1156	73.4682	42.1495	55.817	24.0583	33.1367	4.93421	19.8848	12.8239	28.594	15.5448	20.4371	4.55403	38.8106	18.3705	24.4956	12.7178	4.48133	19.8187	5.35122	19.2078	19.7098	19.0418	15.3619	36.6456	23.629	22.3194	18.7283	37.2037	27.3304	19.2511	23.8768	25.7668	29.9933	18.8498	22.7872	6	4	6	6	4	3	5	5	3	4	4	4	6	6	5	6	0.20108	-0.405187	0.56945	-0.310668	0.505571	0.253077	0.325298	0.30981	0.107315	-0.219124	0.650756	0.237419	0.17869	0.840601	0.708045	0.255256
03_hilic_neg_615_587.25878_0.759		C29 H41 N5 O4 S2	587.259	03_hilic_neg	38.3867	9.52497	18.2305	20.3185	59.992	37.0846	28.853	16.3085	48.4672	14.5237	30.9973	30.1753	21.4112	22.8413	15.3261	6.25634	31.3421	17.5708	2.31414	4.58188	21.9199	26.6051	11.4569	10.4322	23.2883	19.587	8.81929	12.9047	21.5364	17.8668	3.56608	7.32017	15.6713	4.25969	7.44258	8.295	26.8292	15.1397	11.7792	7.29338	19.7866	6.49519	12.6546	12.319	8.74108	9.32494	6.25686	2.55414	6	5	6	6	5	6	6	5	6	5	6	6	6	6	6	6	0.0284412	1.2926	0.900388	0.0387741	0.0904407	0.823096	0.350547	-0.156439	0.902938	-0.0932826	0.0275727	1.7386	0.151871	0.693948	0.0905866	2.01082
03_hilic_neg_616_257.06663_2.771		C8 H16 Cl N O6	257.067	03_hilic_neg	3.6992	0.414584	4.66941	2.10268	3.36303	0	8.40564	0.0642283	0.384658	0	0.795123	0	0.881647	0.0184967	0.743206	0	1.55895	0.673965	3.30087	1.93875	6.81397	0	5.79031	0.0857523	0.435341	0	0.970493	0	0.734917	0.0453074	1.51158	0	1.51019	0.169253	1.90628	0.858415	1.50399	0	5.94368	0.0454163	0.172024	0	0.324608	0	0.394285	0.00755123	0.303412	0	6	6	6	6	5	5	2	2	5	6	6	4	5	6	6	6	NA	NA	NA	NA	0.290432	7.032	0.138751	1.15101	0.0582967	5.57486	NA	NA	NA	NA	0.00228212	3.15748
03_hilic_neg_617_414.29809_0.615		C24 H38 N4 O2	414.298	03_hilic_neg	1.44212	0.974483	14.3619	2.4961	1.98869	1.49397	3.42287	13.8384	1.8106	1.50826	0.799589	0.740256	0.11415	7.08514	0	0.806868	1.33516	1.09822	30.1419	3.64283	3.66549	2.31505	3.60738	30.1873	2.88917	2.1339	1.53672	1.65606	0.274337	6.19388	0	1.97642	0.588743	0.397831	5.86322	1.01903	0.811881	0.609909	1.39738	5.64948	0.739176	0.615744	0.326431	0.302208	0.0466016	2.8925	0	0.329403	6	6	6	6	6	6	6	6	6	6	6	6	6	6	6	6	NA	NA	0.949983	0.111233	0.438628	-2.01539	0.381192	2.5245	0.0399459	-5.95579	0.84113	0.263587	0.786571	0.412673	0.52312	0.565483
03_hilic_neg_618_404.31362_0.758		C23 H40 N4 O2	404.314	03_hilic_neg	0.136056	0	0	0.020243	1.48549	7.26647	1.44494	0.730497	0.130793	0.0896322	0.0332534	0.853245	1.49982	2.88965	0.816423	3.60568	0.333267	0	0	0.0495849	2.19649	17.7374	3.53936	1.75758	0.179197	0.13899	0.0814538	1.71418	3.51494	3.53126	1.72881	3.26137	0.0555445	0	0	0.00826415	0.606447	2.96652	0.589893	0.298224	0.0533961	0.0365922	0.0135756	0.348336	0.6123	1.17969	0.333303	1.47201	6	6	6	6	6	6	6	6	6	6	6	6	6	6	6	6	0.10326	-2.14288	0.294356	-4.68139	0.670661	0.984055	NA	NA	0.509955	-0.9461	0.666661	0.545199	0.46309	-2.29032	NA	NA
03_hilic_neg_619_478.31144_0.546	2-[(3R,4S)-3-{[5-(CYCLOHEXYLMETHYL)-1,2-OXAZOL-3-YL]METHYL}-4-PIPERIDINYL]-N-[2-(4-MORPHOLINYL)ETHYL]ACETAMIDE	C24 H40 N4 O3	478.311	03_hilic_neg	29.3969	14.8248	21.7339	15.4353	16.7455	0.0137893	0.667483	4.1696	0.00525842	0.00135837	0	0.0104278	0.0359152	0.0256771	0	0	45.0096	35.608	29.6101	8.94675	40.7866	0.0337769	1.5923	10.1977	0.0128804	0.00332732	0	0.0177497	0.0753822	0.0464922	0	0	12.0012	6.05221	8.87283	6.30143	6.83633	0.00562948	0.272499	1.70223	0.00214674	0.000554553	0	0.00425714	0.0146623	0.0104826	0	0	6	6	6	6	6	6	6	6	6	6	6	6	6	6	6	6	NA	NA	NA	NA	0.442086	-2.64311	0.635965	0.493715	0.783973	0.48411	0.501222	1.95275	0.361094	10.246	0.548619	0.98765
03_hilic_neg_62_228.00371_2.396		C6 H9 Cl O7	228.004	03_hilic_neg	17.1437	1.51647	41.1729	46.7834	0.899326	0.72943	0.287542	0.283928	0.696957	0.157816	0.312726	0.279902	0.689707	0.444856	0.32469	0.102579	27.6484	2.77701	37.614	30.0956	0.606099	1.54452	0.384087	0.230203	0.453873	0.206163	0.229929	0.312418	0.443565	0.377051	0.210448	0.101197	6.9989	0.619098	16.8088	19.0992	0.367148	0.297788	0.117389	0.115913	0.284532	0.0644281	0.12767	0.114269	0.281572	0.181612	0.132554	0.0418778	6	6	6	6	6	6	6	6	6	6	6	6	6	6	6	6	0.0516542	1.66233	0.840317	0.15998	0.984701	0.0182481	0.781523	-0.1843	0.327792	0.632644	0.0330711	2.14283	0.80969	0.302075	0.225716	3.49889
03_hilic_neg_620_239.994_0.751		C6 H8 O8 S	239.994	03_hilic_neg	70.6306	43.5383	21.2205	16.5684	67.3852	63.0472	41.072	40.9076	53.1174	57.3931	52.5918	65.1385	59.5987	40.4288	53.0901	73.8869	31.7113	30.9066	34.6392	5.5246	22.4078	29.0865	36.3477	37.025	26.5837	33.626	36.5058	25.2576	38.3434	27.3677	36.5361	27.6546	28.8348	19.4709	8.66324	6.76402	27.5099	25.7389	16.7676	16.7005	23.7548	23.4306	21.4705	26.5927	24.3311	16.505	21.674	30.1642	6	5	6	6	6	6	6	6	5	6	6	6	6	6	6	6	0.294131	-0.476874	0.506411	-0.308672	0.99396	0.00578672	0.757822	0.357026	0.344794	0.559896	0.819141	-0.111692	0.778565	0.0959992	0.187372	0.698009
03_hilic_neg_621_177.99362_0.761		C5 H6 O5 S	177.994	03_hilic_neg	57.2365	60.4973	25.4214	36.6471	62.6211	70.6082	51.1389	38.8711	68.011	56.6934	72.4424	71.7149	63.7536	79.5996	57.6622	66.0002	29.4621	16.7854	10.8041	12.0295	8.18042	10.1801	22.6653	24.1302	10.9743	18.4484	9.60656	9.934	14.4856	1.80046	16.6052	16.8716	23.3667	30.2487	10.3782	14.9611	25.5649	31.5769	20.8774	15.8691	30.4154	23.145	29.5745	29.2775	26.0273	39.7998	23.5405	26.9445	6	4	6	6	6	5	6	6	5	6	6	6	6	4	6	6	0.408484	-0.194845	0.899958	0.0145611	0.385472	0.395724	0.1202	-0.527657	0.043502	-0.320254	0.242366	0.262587	0.196413	-0.173187	0.829682	-0.079935
03_hilic_neg_622_419.33266_2.178		C17 H41 N9 O3	419.333	03_hilic_neg	1.07573	0.319746	2.34751	2.43947	0.271578	0.111358	1.00612	1.07863	0.211852	0	0.00802559	0.119788	0.000601474	0.19501	0.199751	0.18488	2.35332	0.287812	3.21446	3.13613	0.422838	0.164961	2.38668	2.35283	0.51893	0	0.0196586	0.287582	0.0014733	0.384034	0.218862	0.288936	0.439165	0.130536	1.04984	1.09097	0.110871	0.0454619	0.410746	0.440349	0.0864883	0	0.00327643	0.0489033	0.000245551	0.0796127	0.0815478	0.0754768	6	6	5	5	6	6	6	6	6	6	6	6	6	6	6	6	0.922082	0.111612	0.385482	-3.89973	0.958779	-0.100399	0.9646	-0.0554391	0.269995	-8.34083	NA	NA	0.418039	1.28615	0.469136	1.75032
03_hilic_neg_624_219.02015_0.781		C7 H9 N O5 S	219.02	03_hilic_neg	0.268768	0	0.418697	0.0054501	0	49.7856	7.92326	0.193874	29.3796	40.3779	13.7369	15.3415	67.2166	86.7424	59.9763	24.049	0.251925	0	0.419867	0.0102639	0	39.7243	17.2156	0.474893	33.9699	44.2854	17.4753	31.1487	34.9686	0.595304	41.1749	34.8066	0.109724	0	0.170932	0.00222499	0	20.3249	3.23466	0.0791488	11.9942	16.4842	5.60807	6.26314	27.4411	35.4124	24.4852	9.81795	6	6	6	6	6	6	6	6	6	6	6	6	6	6	6	6	0.134521	1.31842	0.915129	-0.159381	0.321639	5.3529	0.0607929	6.26348	0.229687	-0.367919	0.640398	-0.458751	NA	NA	NA	NA
03_hilic_neg_625_136.03721_4.415	THREONIC ACID, L-	C4 H8 O5	136.037	03_hilic_neg	NA	0.0448609	14.3149	NA	0.665043	0.103851	0.229439	0.0821709	0.432378	0.0225526	0.217853	0.0245398	0.551715	0.0730707	0.164915	0.0127148	NA	0.0777013	15.1093	NA	0.472112	0.236093	0.276936	0.129574	0.323637	0.0461023	0.269838	0.046871	0.30284	0.0881908	0.164279	0.0234176	NA	0.0259004	10.1221	NA	0.271503	0.042397	0.0936679	0.0335461	0.193365	0.00920707	0.0889379	0.0100183	0.225237	0.029831	0.0673262	0.00519082	1	3	2	1	6	6	6	6	5	6	6	6	6	6	6	6	0.0725081	3.69713	0.141049	3.15016	0.276144	1.48141	NA	NA	0.0103762	2.91656	0.0466141	4.26093	0.0337357	2.67893	NA	NA
03_hilic_neg_627_242.2246_0.761	PENTADECANOIC ACID	C15 H30 O2	242.225	03_hilic_neg	13.1071	0.00713158	16.583	0.060479	1.2452	0.442041	1.295	0.202734	0.689278	0.341626	0.513705	0.200898	0.330837	0.137785	0.293211	0.562622	5.74178	0.0117061	6.99683	0.125242	1.84948	0.515814	0.705976	0.242368	0.830162	0.342319	0.243413	0.169139	0.392013	0.191354	0.319233	0.478769	5.35095	0.00291145	6.76998	0.0246905	0.50835	0.180463	0.52868	0.0827658	0.281396	0.139468	0.209719	0.0820162	0.135064	0.0562504	0.119703	0.229689	6	6	6	6	6	6	6	6	6	6	6	6	6	6	6	6	0.281978	-0.940227	0.0296718	1.35448	0.0110675	2.67529	0.00217038	8.09905	0.313057	1.26371	0.376129	1.01267	0.346547	1.49412	0.0025309	10.8438
03_hilic_neg_628_579.25368_2.028		C22 H51 N3 O4 P2 S3	579.254	03_hilic_neg	16.6444	1.32632	2.42527	1.49591	22.1823	1.12972	0.575975	28.2962	0.188267	0.580273	0	0	7.02959	1.35123	0.259216	0.525475	33.9367	2.23111	3.79944	1.47879	42.8021	2.25944	1.10162	38.8456	0.326087	1.02233	0	0	13.127	1.92385	0.382625	1.05598	7.44358	0.541466	0.990112	0.610702	11.0912	0.564861	0.257584	12.6545	0.108696	0.259506	0	0	2.86982	0.551639	0.105824	0.214524	5	6	6	6	4	4	5	5	3	5	4	2	6	6	6	6	0.58165	-1.01947	NA	NA	0.185824	-5.61846	0.595353	0.697123	0.340603	2.37916	0.462672	-1.62396	0.398001	4.29537	0.370321	3.64954
03_hilic_neg_629_474.24486_0.792		C28 H34 N4 O S	474.245	03_hilic_neg	54.2593	50.3025	37.5156	38.4386	40.3368	40.2852	37.7032	43.8656	45.1554	45.5031	47.6939	40.6087	31.8909	30.198	37.5633	25.5808	10.6539	22.6407	8.45608	2.76163	0.525503	0.521889	19.508	6.67136	10.7992	10.7632	12.2014	0.920928	14.4902	13.8668	12.4363	14.9522	22.1513	20.5359	15.3157	15.6925	18.0392	20.1426	15.3923	17.9081	18.4346	20.3496	19.471	16.5784	13.0194	12.3283	15.3351	10.4433	6	6	6	6	5	4	6	6	6	5	6	6	6	6	6	6	0.163181	0.55426	0.214662	0.232016	0.491014	-0.218403	0.807786	-0.0350651	0.840361	0.0786907	0.958716	-0.0110693	0.887556	0.00184706	0.709835	0.10924
03_hilic_neg_63_228.00371_2.284		C6 H9 Cl O7	228.004	03_hilic_neg	11.7292	28.104	14.8544	17.1758	0.654221	0.896521	0.260411	0.540317	0.822519	0.848774	11.3748	3.66754	0.579033	0.501767	0.32469	0.188291	12.7325	35.202	14.6551	11.4942	0.637654	1.4877	0.376129	0.487327	0.523669	1.61845	27.0902	8.00208	0.453643	0.328119	0.210448	0.313923	4.78843	11.4734	6.06428	7.01199	0.267085	0.366003	0.106313	0.220584	0.335792	0.34651	4.64375	1.49727	0.236389	0.204846	0.132554	0.0768696	6	6	6	6	6	6	6	6	6	6	6	6	6	6	6	6	0.400347	0.786097	0.52932	1.63296	0.29306	-1.05301	0.766744	-0.209488	0.742991	0.206627	0.971062	-0.0453313	0.725035	-0.45456	0.323354	-1.26067
03_hilic_neg_635_214.01296_0.76		C9 H12 P2 S	214.013	03_hilic_neg	25.1717	6.70162	32.5496	35.3611	0.739786	0.670864	0.109115	0.278429	0.109725	22.6628	0.0581897	0.178265	0.0307648	14.6615	0	0.00417882	14.6047	6.24296	8.03901	0.660346	1.77102	1.55195	0.183639	0.537123	0.108571	35.5722	0.0719832	0.298439	0.0753582	35.9131	0	0.010236	10.2763	2.73593	13.2883	14.4361	0.302016	0.273879	0.0445461	0.113668	0.0447951	9.25204	0.0237559	0.0727762	0.0125597	5.98551	0	0.001706	6	6	6	6	6	6	6	6	6	6	6	6	6	6	6	6	NA	NA	0.377682	-1.61518	0.491885	-1.35146	0.431723	-0.119522	0.364141	-8.89653	0.181133	-7.69029	0.944284	0.141087	0.0256483	1.90922
03_hilic_neg_636_216.04009_4.039		C6 H13 Cl O6	216.04	03_hilic_neg	2.71677	0	0	0	3.10531	0.00285887	2.81531	0.0526223	3.2161	0.00182797	2.33359	0.00856161	2.11004	0	2.99682	0	1.45664	0	0	0	0.568386	0.00700278	0.398635	0.0584943	0.614077	0.0044776	0.434878	0.0133073	0.810788	0	0.876506	0	1.10911	0	0	0	1.26774	0.00116713	1.14935	0.021483	1.31297	0.000746267	0.952684	0.00349526	0.861421	0	1.22345	0	6	6	6	6	6	6	6	6	6	6	6	6	6	6	6	6	NA	NA	4.58391e-05	8.09045	9.66896e-06	5.74148	NA	NA	NA	NA	5.13414e-05	10.7809	4.17994e-05	10.0851	NA	NA
03_hilic_neg_637_180.00926_0.77		C5 H8 O5 S	180.009	03_hilic_neg	39.2446	38.6166	0.999615	1.01053	34.0721	29.0988	13.4203	7.14748	47.5273	35.6416	35.243	25.2969	55.6424	66.9727	56.2771	72.1698	34.763	43.256	0.724856	0.460936	30.619	34.7353	10.1761	9.60757	16.6199	35.0205	32.4729	12.2241	44.1411	38.8822	10.4389	19.1304	16.0216	15.7652	0.408091	0.412549	17.036	13.0134	5.47882	2.91795	21.2549	15.9394	14.3879	10.3274	27.8212	29.9511	22.975	29.4632	6	6	6	6	4	5	6	6	5	5	6	6	4	5	6	6	0.113154	-0.358847	0.507345	0.478379	0.298057	0.90891	0.975881	-0.0156738	0.700491	-0.267388	0.51978	0.415197	0.826251	0.227631	0.978455	0.0232739
03_hilic_neg_641_131.0695_4.208	CREATINE	C4 H9 N3 O2	131.07	03_hilic_neg	0.929425	1.10263	1.25076	1.62221	0.327313	0.0666837	0.594315	0.485671	0.332823	0.153823	0.149669	0.0589508	0.654424	0.635835	2.36545	0.848146	1.23218	1.74071	1.02862	2.69203	0.104873	0.0729292	1.03418	0.513246	0.0904547	0.0691701	0.0522442	0.0474964	0.463627	0.259021	2.58099	0.550396	0.379436	0.450145	0.510622	0.662266	0.133625	0.0272235	0.242628	0.198274	0.135875	0.062798	0.0611019	0.0240666	0.267167	0.259579	0.965691	0.346254	6	6	6	6	6	6	6	6	6	6	6	6	6	6	6	6	0.213406	1.47973	0.0104944	1.34419	0.824011	0.291247	0.762214	-0.375153	0.933825	0.0415716	0.00362952	1.11348	0.000761603	2.29527	0.846738	-0.246531
03_hilic_neg_642_92.01098_3.449		C2 H4 O4	92.011	03_hilic_neg	0	0	0	0	0	0	0	0	0	0	0	0	0	0	0	0	0	0	0	0	0	0	0	0	0	0	0	0	0	0	0	0	0	0	0	0	0	0	0	0	0	0	0	0	0	0	0	0	6	6	6	6	6	6	6	6	6	6	6	6	6	6	6	6	NA	NA	NA	NA	NA	NA	NA	NA	NA	NA	NA	NA	NA	NA	NA	NA
03_hilic_neg_644_218.96777_1.034		C4 H2 N3 O6 P	218.968	03_hilic_neg	5.97947	4.04245	0.0653284	0.371005	4.3126	0.217338	0.157458	4.222	0.2669	3.88386	0.535792	0.120652	0.159628	0.216946	0.520833	4.49198	13.85	9.79457	0.133324	0.350322	10.1373	0.334006	0.173605	9.78028	0.307177	9.39462	0.730236	0.210046	0.252443	0.228436	0.704549	10.0552	2.44111	1.65032	0.0266702	0.151462	1.76061	0.0887281	0.0642821	1.72362	0.108961	1.58558	0.218736	0.0492558	0.0651678	0.0885679	0.212629	1.83385	6	6	6	6	6	6	6	6	6	6	6	6	6	6	6	6	0.378449	-3.10846	0.230701	2.15083	0.355434	-4.74488	0.0896312	-2.50565	0.688841	-0.442624	0.389096	-3.86312	0.367982	4.31054	0.786026	0.564789
03_hilic_neg_645_221.0358_1.586	S-(3-OXO-3-CARBOXY-N-PROPYL)CYSTEINE	C7 H11 N O5 S	221.036	03_hilic_neg	5.08377	7.20844	0.647695	1.58744	17.773	7.62462	1.53341	0.135041	4.94106	17.3141	1.76657	7.7333	33.7708	38.2733	65.7222	34.2005	11.288	5.99743	0.819477	0.767862	33.4928	7.75009	2.1729	0.227757	8.15503	22.8544	1.74908	7.46763	27.6437	23.9537	23.9648	32.3864	2.07544	2.94283	0.26442	0.64807	7.2558	3.40983	0.62601	0.0551304	2.01718	7.06846	0.721197	3.15711	15.1028	15.625	26.831	13.9623	6	6	6	6	6	5	6	6	6	6	6	6	5	6	6	6	0.0868011	0.942363	0.109312	-2.13014	0.176474	3.50527	0.0676536	-1.29332	0.782363	-0.180564	0.256394	-1.80906	0.500603	1.22095	0.695099	-0.503789
03_hilic_neg_646_204.00925_0.759	GUAIACOL SULFATE	C7 H8 O5 S	204.009	03_hilic_neg	37.6175	27.5033	11.3748	9.18463	28.1408	31.0004	11.6512	8.04096	19.4092	22.3839	14.9739	28.5195	35.1261	38.4365	30.6047	40.5277	18.4873	19.5838	5.21994	4.07867	9.32794	14.0537	7.17116	8.52096	8.51374	12.0274	6.0675	9.68372	7.57479	6.80667	14.5157	3.18478	15.3573	11.2282	4.64373	3.74961	11.4884	12.6559	4.75659	3.28271	7.92377	9.13817	6.11307	11.643	14.3402	15.6917	12.4943	16.5454	6	6	6	6	6	6	6	6	6	6	6	6	6	6	6	6	0.157715	-0.405157	0.018788	-0.929498	0.446127	0.53504	0.437954	0.308545	0.444579	-0.129935	0.63281	-0.205719	0.688014	-0.139623	0.379348	0.451797
03_hilic_neg_65_192.02701_2.354	CITRIC ACID	C6 H8 O7	192.027	03_hilic_neg	2.94499	0.502772	10.9916	17.7743	0.717271	0.0393808	0.133184	0.177357	0.654493	0.0964794	0.307406	0.148769	0.545823	0.261229	0.22744	0.0587622	2.27946	0.783313	7.9664	16.4202	0.462689	0.0310178	0.164868	0.206066	0.406289	0.143598	0.254365	0.157833	0.32493	0.158041	0.151426	0.140072	1.20229	0.205256	4.48731	7.25631	0.292825	0.0160771	0.0543722	0.0724056	0.267196	0.0393876	0.125498	0.0607346	0.222831	0.106646	0.0928521	0.0239896	6	6	6	6	6	6	6	6	6	6	6	6	6	6	6	6	0.0731923	1.95253	0.22896	1.04707	0.690858	-0.413233	0.391987	-0.693386	0.0936377	1.06312	0.0183127	2.76209	0.0156228	4.18695	0.046625	2.55029
03_hilic_neg_651_498.30147_0.544		C23 H52 N2 O P2 S2	498.301	03_hilic_neg	12.7371	14.2386	28.1372	24.2533	34.0105	16.5963	37.3277	37.3669	17.139	17.7852	32.3488	32.6271	25.4226	17.187	34.5211	24.6915	8.9681	11.9654	6.43058	4.98465	10.0658	15.4416	6.10389	9.8397	8.38525	10.1629	12.6518	19.9637	9.12905	6.63145	5.1475	14.0017	5.19989	5.8129	11.487	9.90139	13.8847	6.77541	15.239	15.255	6.99698	7.26077	13.2063	13.32	10.3787	7.01657	14.0932	10.0803	6	6	6	6	6	6	6	6	6	6	6	6	6	6	6	6	0.155096	0.483464	0.977659	-0.0123585	0.993578	-0.00151443	0.27105	0.214295	0.10697	0.564794	0.906848	-0.0533894	0.0472031	1.03512	0.811062	-0.160779
03_hilic_neg_652_218.96777_2.632		C6 H7 N O2 P2 S	218.968	03_hilic_neg	7.21695	4.86496	9.01404	13.7364	6.4313	8.33192	1.04269	3.02222	4.57364	2.34856	1.63906	10.3754	0.365377	1.99547	2.14408	2.34507	11.5804	7.43884	14.0233	21.3574	8.98761	20.211	1.78972	7.19511	6.81392	4.76972	3.66257	10.6389	0.439575	2.63777	1.89642	1.94342	2.94631	1.98611	3.67996	5.60788	2.62557	3.40149	0.425675	1.23382	1.86718	0.958797	0.669143	4.23576	0.149165	0.814649	0.875315	0.95737	6	6	6	6	6	6	6	6	6	6	6	6	6	6	6	6	0.859747	-0.129275	0.104558	-2.66223	0.53896	-1.5353	0.661893	-0.607764	0.192604	-2.44927	0.528762	0.961564	0.839375	-0.373537	0.685873	0.568961
03_hilic_neg_653_229.00457_0.749		C8 H7 N O5 S	229.005	03_hilic_neg	24.5523	33.3333	0.00576322	36.7462	NA	56.1092	6.31264	NA	5.87188	16.6861	20.1499	48.5416	7.66949	NA	1.9036	NA	28.5617	57.735	0.00998219	23.7787	NA	37.1027	6.34734	NA	11.7438	27.8859	19.8204	8.8723	12.9752	NA	2.20628	NA	10.0234	19.245	0.0033274	25.9835	NA	25.0928	3.6446	NA	2.93594	7.46227	10.0749	24.2708	3.4299	NA	0.951801	NA	6	3	3	2	1	5	3	1	4	5	4	4	5	1	4	0	NA	NA	0.0568866	-1.26845	NA	NA	0.273232	-12.6384	NA	NA	0.464587	-1.50676	NA	NA	0.822581	-0.441108
03_hilic_neg_654_252.20897_0.754	MFCD00009868	C16 H28 O2	252.209	03_hilic_neg	0.0400348	0.0267916	0	0	0	0.0115071	0	0.0413605	0.0156571	0.0739401	0.00610667	0	0	0.0189652	0	0	0.0645464	0.0416919	0	0	0	0.0281865	0	0.092485	0.0383519	0.181115	0.0149582	0	0	0.0411527	0	0	0.0163441	0.0109376	0	0	0	0.00469774	0	0.018497	0.00639199	0.0301859	0.00249304	0	0	0.00774249	0	0	6	6	6	6	6	6	6	5	6	6	6	6	6	6	6	6	NA	NA	NA	NA	NA	NA	NA	NA	NA	NA	0.472728	-2.23954	NA	NA	0.68332	0.579473
03_hilic_neg_655_468.28511_0.771		C25 H46 N2 P2 S	468.285	03_hilic_neg	26.0287	36.9563	14.2757	18.06	94.1846	93.8165	78.176	90.2307	93.3125	77.0531	91.5825	92.0749	92.5628	84.3241	93.0469	91.4692	34.2112	40.5691	21.5317	25.6115	1.33924	2.25434	36.5105	2.43306	1.18116	37.7525	1.31532	0.655985	0.460615	19.8617	1.85314	4.88077	10.6262	15.0874	5.82805	7.37295	38.4507	38.3004	31.9152	36.8365	38.0947	31.4568	37.3884	37.5894	37.7886	34.4252	37.9862	37.3421	6	6	6	6	6	6	6	6	6	6	6	6	6	6	6	6	0.485355	0.024673	0.437727	-0.00773559	0.456037	-0.206892	0.787562	-0.339229	0.356289	0.134488	0.339856	0.276218	0.739711	0.00564846	0.62522	-0.505719
03_hilic_neg_656_111.98309_0.764	METHYL BISULFATE	C H4 O4 S	111.983	03_hilic_neg	0	0	0	0	0	0	0	0	0	0	0	0	0	0	0	0	0	0	0	0	0	0	0	0	0	0	0	0	0	0	0	0	0	0	0	0	0	0	0	0	0	0	0	0	0	0	0	0	6	6	6	6	6	6	6	6	6	6	6	6	6	6	6	6	NA	NA	NA	NA	NA	NA	NA	NA	NA	NA	NA	NA	NA	NA	NA	NA
03_hilic_neg_657_159.99619_5.407		C4 H6 N2 O P2	159.996	03_hilic_neg	0	0.00689796	0.0407196	0.00483818	0.0276771	0.0410367	0.324918	0.147256	0.0165678	0.107847	0.00616795	0.10705	0.00566973	0.0189225	0.274833	0.0652988	0	0.0168965	0.0602971	0.0118511	0.0432296	0.100519	0.543835	0.336691	0.0405827	0.224752	0.0150661	0.193276	0.0117714	0.0462796	0.557814	0.129022	0	0.00281608	0.0166237	0.00197518	0.0112991	0.0167532	0.132647	0.0601168	0.00676378	0.0440284	0.00251806	0.0437028	0.00231466	0.00772507	0.1122	0.0266581	6	6	6	6	6	6	6	6	6	6	6	6	6	6	6	6	0.40732	2.07343	0.257818	-4.11734	0.514704	1.14175	0.207998	3.07319	0.523517	-1.73875	0.369937	-2.70253	0.773834	-0.568226	NA	NA
03_hilic_neg_659_451.29328_2.229		C25 H41 N O6	451.293	03_hilic_neg	0.058152	8.05122	0.31686	0.545879	0.094077	0	0.00198426	0.0575814	30.1321	19.9975	0.025742	0	26.6634	0	0.0160655	0	0.0715462	17.8575	0.701742	1.17098	0.210363	0	0.00443694	0.0502985	20.0897	21.9062	0.0575608	0	23.0912	0	0.0321309	0	0.0237404	3.60061	0.129358	0.244124	0.0420725	0	0.000887389	0.0235075	15.0661	8.16396	0.0115122	0	15.3941	0	0.00803273	0	6	5	6	5	5	4	5	6	4	6	5	6	3	4	4	4	NA	NA	NA	NA	0.0422333	-4.85893	0.713837	-0.784736	NA	NA	0.475692	0.591479	NA	NA	0.373529	-7.11323
03_hilic_neg_660_345.09633_1.429	CAPENSINIDIN	C18 H17 O7	345.096	03_hilic_neg	71.3766	0	76.3485	0	77.2732	22.2168	76.6207	0	77.0581	NA	71.653	NA	NA	NA	NA	NA	12.7905	0	0.109503	0	0.59838	0	0.206361	0	0.578551	NA	14.0442	NA	NA	NA	NA	NA	29.1394	0	31.1691	0	31.5467	12.8269	31.2803	0	31.4588	NA	29.2522	NA	NA	NA	NA	NA	6	4	6	6	6	3	6	5	6	0	6	1	0	0	0	0	NA	NA	NA	NA	NA	NA	NA	NA	NA	NA	NA	NA	NA	NA	NA	NA
03_hilic_neg_661_148.03718_3.204	(+/-)-2-HYDROXYGLUTARIC ACID	C5 H8 O5	148.037	03_hilic_neg	37.2117	29.7488	48.2897	11.0763	25.0831	43.3187	53.3134	42.3706	39.6854	38.2857	44.5034	21.2571	22.6009	28.4121	1.14139	0.614413	32.5496	28.5385	41.9063	7.34784	40.2188	48.457	39.7356	41.1454	48.1746	30.9276	49.636	30.6121	38.5801	42.1617	1.57374	0.427391	15.1916	12.1449	19.7142	4.5219	10.2401	17.6848	21.7651	18.9487	16.2015	15.6301	18.1684	8.67819	9.22676	11.5992	0.465969	0.250833	6	6	6	6	6	6	6	5	6	6	6	6	6	6	6	6	0.460104	0.893508	0.356381	1.06597	0.666655	0.331435	0.0818638	2.12423	0.808379	-0.330131	0.953624	0.0518024	0.494871	-0.788276	0.681902	0.322924
03_hilic_neg_662_215.01959_0.751		C5 H10 Cl N O6	215.02	03_hilic_neg	13.7506	13.4088	28.2747	16.8524	31.4685	52.8925	19.3303	38.4023	39.6075	53.9823	35.6184	28.2902	40	53.3333	40	16	32.4596	32.623	35.8262	40.2215	36.8602	40.9726	32.0351	41.6019	41.4525	41.8249	38.1299	32.0259	40	46.188	56.5685	35.7771	5.61367	5.4741	11.5431	6.87995	12.847	21.5933	7.89155	15.6777	16.1697	22.0382	14.5412	11.5494	23.094	30.792	28.2843	7.15542	6	6	6	6	6	6	6	6	6	6	6	6	3	3	2	5	0.656264	1.32193	0.726203	0.332319	0.395842	-0.99033	0.614903	0.746561	0.72503	-0.415037	0.563176	-0.446711	0.363691	-0.749155	0.98584	0.0363218
03_hilic_neg_663_84.02113_3.122	LU3453000	C4 H4 O2	84.0211	03_hilic_neg	1.57327	3.11962	3.87837	0.928319	0.719402	0.127645	0.156739	4.20674	0.40167	0.114715	5.94442	0.384311	1.44118	0.035267	0.732618	0.0954902	3.38949	6.9763	9.15818	1.23871	0.872815	0.208741	0.165872	10.1855	0.319217	0.13081	9.9862	0.941366	1.3769	0.0534512	0.344363	0.222397	0.642285	1.27358	1.58334	0.378985	0.293695	0.0521107	0.0639885	1.71739	0.163981	0.0468322	2.4268	0.156894	0.588361	0.0143977	0.29909	0.0389837	6	6	6	6	6	6	6	6	6	6	6	6	6	6	6	6	0.00458143	2.93964	0.23163	3.95119	0.374838	-4.74627	0.468464	2.06276	0.0543955	5.35279	0.0832456	1.80796	0.161199	2.49467	0.639748	-0.987605
03_hilic_neg_665_442.20262_0.764		C22 H34 O7 S	442.203	03_hilic_neg	34.4293	40.7204	25.7962	25.6733	49.2489	33.9897	29.4217	29.4256	17.6025	18.0828	27.3999	17.1284	21.1404	20.1855	23.3574	21.2667	9.73929	22.7933	3.05682	2.31876	36.9684	29.0762	4.32212	3.70728	5.09413	7.26388	23.5628	11.1356	5.99468	6.50741	3.9075	3.43892	14.0557	16.624	10.5312	10.4811	20.1058	13.8763	12.0114	12.013	7.18619	7.38226	11.186	6.99264	8.63051	8.24071	9.53561	8.6821	6	6	6	6	6	6	6	6	6	6	6	6	6	6	6	6	0.348769	0.135282	0.365949	0.677782	0.998698	-0.000190843	0.939122	0.00688947	0.79692	0.0666781	0.897438	-0.0388369	0.446235	0.534993	0.554498	-0.242115
03_hilic_neg_667_138.99393_1.832		C2 H5 N O4 S	138.994	03_hilic_neg	NA	0.00027262	NA	NA	0.572384	0.183376	0.269975	0	0.568418	0.189431	0.130813	0.0335074	0.132174	0.152575	0.119797	NA	NA	0.00054524	NA	NA	0.891323	0.260202	0.224937	0	0.0692051	0.376868	0.131167	0.0517812	0.228932	0.264267	0.158956	NA	NA	0.00013631	NA	NA	0.286192	0.0820082	0.15587	0	0.284209	0.0947154	0.0654064	0.0136793	0.0763105	0.088089	0.0691648	NA	0	4	1	1	4	5	3	3	4	4	4	6	3	3	3	1	NA	NA	0.237567	1.96495	NA	NA	NA	NA	0.924458	-0.207079	0.136502	1.58528	0.453492	1.64218	NA	NA
03_hilic_neg_668_74.03678_4.613	PROPIONIC ACID	C3 H6 O2	74.0368	03_hilic_neg	15.4247	0.110998	14.1652	0.0911348	6.53352	0.127412	4.64636	0.0180773	8.87387	0.0347263	2.01939	0.0869145	1.66818	0.0615163	0.887311	0.113227	13.2105	0.0918103	6.04546	0.0233984	7.43312	0.0848126	2.60491	0.0216288	10.8588	0.0347554	0.822121	0.0626157	1.6334	0.0320294	0.261874	0.023998	6.29709	0.0453149	5.78292	0.0372056	2.6673	0.0520156	1.89687	0.00738001	3.62274	0.014177	0.824413	0.0354827	0.681033	0.0251139	0.362243	0.0462246	6	6	6	6	6	6	6	6	6	6	6	6	6	6	6	6	0.000745361	2.97022	0.00216312	4.53818	0.0073431	8.00578	0.00231493	7.28013	0.0609053	4.76117	0.102736	7.99739	0.0885048	5.68029	0.0362681	7.11855
03_hilic_neg_670_76.01605_1.7	GLYCOLIC ACID	C2 H4 O3	76.0161	03_hilic_neg	3.6082	0.066659	8.58766	0	0.168459	0.107513	0.150345	0.0522985	0.752405	0.0902729	0.128514	0.00813653	0.214611	0.0176374	0.0270194	0.0480376	2.82896	0.0941281	6.42942	0	0.204367	0.240406	0.147806	0.128105	1.30273	0.221123	0.129167	0.0199303	0.173704	0.0375885	0.05446	0.089249	1.47304	0.0272134	3.5059	0	0.068773	0.0480812	0.0613781	0.0213508	0.307168	0.0368538	0.0524658	0.00332172	0.0876144	0.00788769	0.0120834	0.0196113	6	6	6	6	6	5	6	6	6	6	6	6	6	5	5	6	0.643798	-0.83017	0.0712976	3.98137	0.248167	1.52344	NA	NA	0.0382869	3.60501	0.271482	3.05914	0.666206	0.647887	0.0278685	5.75834
03_hilic_neg_671_356.32902_1.652	MFCD00083370	C22 H44 O3	356.329	03_hilic_neg	0.261018	0.0660354	0.478849	0.0417717	0.214125	0	0.782136	0.0156932	0.546264	0.0899185	0.58621	0.0578376	1.12963	0	0	0	0.224431	0.14766	0.31013	0.0819684	0.208734	0	0.762723	0.0370757	0.441093	0.220254	0.36595	0.0999855	2.25927	0	0	0	0.116731	0.0295319	0.195489	0.0170532	0.0957595	0	0.319305	0.00640673	0.223011	0.0367091	0.239319	0.0236121	0.564816	0	0	0	5	5	6	6	5	4	6	6	6	6	6	6	4	4	3	2	NA	NA	0.0153023	3.34134	0.0571005	5.6392	0.0169323	3.51897	NA	NA	0.0559673	2.60291	NA	NA	0.149154	1.98284
03_hilic_neg_673_216.00928_0.748		C3 H5 N8 P S	216.009	03_hilic_neg	87.3444	48.9561	96.2614	97.3314	35.4314	49.8272	57.6037	70.8257	62.199	60.7662	52.2235	44.7727	39.2314	40.094	37.6915	43.1386	19.3435	38.1464	5.11697	1.29737	21.0372	26.9176	29.5522	16.4346	40.7821	25.4815	19.5854	32.8172	33.8521	36.4246	48.3184	28.1365	35.6582	19.9862	39.2985	39.7354	14.4648	20.3419	25.7611	28.9145	27.8162	24.8077	21.3202	20.023	16.0162	17.9306	15.3875	17.6113	6	6	6	6	6	6	5	6	5	6	6	5	6	5	6	6	0.817364	-0.194738	0.670687	0.222079	0.406658	-0.298113	0.638268	-0.0159491	0.968738	-0.031377	0.947653	0.0336222	0.327687	-0.491906	0.0617581	0.835227
03_hilic_neg_676_619.28486_0.763		C24 H56 N5 O P3 S3	619.285	03_hilic_neg	11.8174	1.91385	4.99241	5.00423	3.76842	1.38694	5.73639	9.70791	17.3964	16.7943	9.0255	18.5042	2.21732	1.98569	10.4431	3.89957	24.8536	1.97733	1.59897	1.34507	1.29833	2.14864	4.25937	8.59937	38.4894	33.7456	18.146	36.7183	2.47273	4.61942	17.8235	5.48033	4.82445	0.781326	2.03814	2.04297	1.53845	0.566218	2.34187	3.96324	7.10204	6.85625	3.68465	7.55432	0.905217	0.810655	4.2634	1.59199	6	6	6	6	6	6	6	6	6	6	6	6	6	6	6	6	0.42337	1.42117	0.587783	-1.03578	0.343067	-0.759017	0.98922	-0.00341307	0.916557	0.159175	0.977592	0.0508139	0.0478056	1.44205	0.374716	2.62637
03_hilic_neg_681_364.24776_0.748		C13 H33 N8 O2 P	364.248	03_hilic_neg	22.155	7.17807	13.0688	23.6968	10.7101	3.761	10.3997	12.6259	8.63164	8.41267	8.35582	1.59559	10.4761	6.08899	7.59542	7.75678	38.8086	7.95931	20.7168	38.0467	6.21186	6.28418	5.04101	2.28982	3.73925	5.76393	4.95099	3.90838	5.76576	6.68601	7.5735	7.26604	9.04476	2.93044	5.3353	9.67417	4.3724	1.53542	4.24565	5.15452	3.52385	3.43446	3.41125	0.651397	4.27684	2.48582	3.10082	3.16669	6	6	6	6	6	6	6	6	6	6	6	6	6	6	6	6	0.970703	-0.0303272	0.0264327	2.38869	0.357568	-0.279853	0.565094	-0.858568	0.252067	0.782825	0.939565	0.0370714	0.0829335	1.50979	0.393797	1.62597
03_hilic_neg_683_170.05794_0.76	3,4-DIHYDROXYPHENYLGLYCOL	C8 H10 O4	170.058	03_hilic_neg	57.2745	63.196	33.0042	29.2921	14.9549	25.3728	49.469	22.4085	25.4231	35.4948	33.9612	26.8958	42.6127	49.09	43.8042	53.3685	25.2875	23.4165	8.43907	10.8171	14.3338	13.1678	24.9028	16.7841	11.8659	12.6146	14.7296	13.2953	15.7209	26.7178	31.3736	13.9533	23.3822	25.7996	13.4739	11.9584	6.10531	10.3584	20.1956	9.14822	10.3789	14.4907	13.8646	10.9802	17.3966	20.0409	17.883	21.7876	6	6	6	6	6	6	6	6	6	6	6	6	6	6	6	6	0.517285	-0.284918	0.403763	0.336507	0.0554705	1.14248	0.523332	0.172139	0.622456	-0.204145	0.18486	-0.481465	0.219348	-0.762666	0.682814	-0.141939
03_hilic_neg_687_329.24366_0.757		C15 H31 N5 O3	329.244	03_hilic_neg	0.53383	0.000469899	0	0.931341	0	0.0308961	0	0	0.0173356	0.0239211	0.0012581	0	0.691821	0.183072	0.0688354	0.0800154	0.798474	0.00115101	0	1.56175	0	0.0756796	0	0	0.0275444	0.0451867	0.00209612	0	1.14668	0.448432	0.100548	0.0717771	0.217935	0.000191835	0	0.380218	0	0.0126133	0	0	0.00707722	0.00976575	0.000513617	0	0.282435	0.0747387	0.0281019	0.0326661	6	6	6	6	6	6	6	6	6	6	6	6	6	6	6	6	0.829491	-0.217128	NA	NA	NA	NA	NA	NA	0.34769	1.91799	0.768037	-0.464549	NA	NA	0.162726	10.1498
03_hilic_neg_689_224.99638_0.75		C6 H5 N5 O P2	224.996	03_hilic_neg	50.2189	32.9706	50.5034	50.5365	43.3333	43.7647	50.3944	50.3337	49.9352	41.1168	50.3514	50.1057	41.6667	30	52.8493	50.0941	0.360826	23.7378	0.397307	0.182535	14.9071	14.8649	0.496108	0.452139	0.144905	20.2256	0.561154	0.25898	20.4124	27.3861	6.77127	0.230568	20.5018	16.4853	20.6179	20.6314	19.3793	17.8669	20.5734	20.5486	22.3317	16.7859	20.5559	20.4556	17.0103	13.4164	21.5756	20.4508	6	4	6	6	5	6	6	6	5	6	6	6	6	5	6	6	0.364841	0.0772418	0.362484	0.00705634	0.829104	0.00173968	0.858154	-0.000945085	0.455734	0.473931	0.334367	0.280327	0.962924	-0.0142906	0.242116	0.607049
03_hilic_neg_69_244.06952_1.775	1-PENTOFURANOSYL-2,4(1H,3H)-PYRIMIDINEDIONE	C9 H12 N2 O6	244.07	03_hilic_neg	12.0782	0.853219	9.4397	1.02509	0.948906	0.0624739	1.50715	0.142185	1.24021	0.0799238	1.1014	0.13939	0.432911	0.085054	0.293846	0.246883	5.89537	1.30792	10.5654	0.887811	0.276732	0.0589908	0.395267	0.0607933	0.330095	0.0206724	0.619347	0.188486	0.126612	0.122846	0.231969	0.195574	4.93092	0.348325	3.85374	0.41849	0.387389	0.0255049	0.615292	0.058047	0.506316	0.0326288	0.449643	0.0569058	0.176735	0.0347231	0.119962	0.100789	6	6	6	6	6	6	6	6	6	6	6	6	6	6	6	6	0.712735	0.251231	0.0110993	2.98213	0.000319404	3.40598	0.108707	3.20299	0.000693611	2.34762	0.00033852	3.95582	0.000402899	3.92494	0.00483905	3.82335
03_hilic_neg_690_330.09226_1.866		C12 H19 N4 O3 P S	330.092	03_hilic_neg	21.2454	27.7765	0.0997412	24.1668	0.528811	0	0.323232	0.0547932	0.387408	0	0.124474	0	0.436988	0.565887	0	0	41.7834	48.1103	0.175801	43.2527	0.504838	0	0.362234	0.0976473	0.317267	0	0.257609	0	0.852964	1.05051	0	0	10.6227	16.0368	0.0498706	10.8077	0.215886	0	0.131959	0.0223692	0.158159	0	0.0508163	0	0.1784	0.231022	0	0	4	3	4	5	6	6	6	6	6	6	6	5	6	6	6	5	NA	NA	NA	NA	0.132602	2.5605	0.281352	-7.92062	0.82041	-0.372918	NA	NA	NA	NA	0.860006	-0.386715
03_hilic_neg_691_223.08781_0.75		C8 H17 N O4 S	223.088	03_hilic_neg	2.08359	0.143508	1.16125	3.75862	0	0	0	2.08282	0	0	0	0	0.0890248	0.0738176	0.115132	0.0297422	5.10148	0.28438	0.971726	4.52821	0	0	0	5.10185	0	0	0	0	0.218065	0.180815	0.179194	0.0477438	0.850621	0.0585871	0.474079	1.53445	0	0	0	0.850308	0	0	0	0	0.0363442	0.0301359	0.0470025	0.0121422	6	6	6	6	5	6	6	6	6	6	6	6	6	6	6	6	0.304546	1.9527	NA	NA	NA	NA	0.223251	-1.69452	0.898079	0.270243	NA	NA	NA	NA	0.394764	3.85986
03_hilic_neg_693_368.36528_0.726	LIGNOCERIC ACID	C24 H48 O2	368.365	03_hilic_neg	0.393767	0	0.178529	0	0.603585	0.00764841	2.04028	0.0216503	1.43953	0.000379676	1.84832	0.00656672	0.0211657	0.00513772	0.0414064	0	0.668753	0	0.0973684	0	0.387678	0.0187347	2.10614	0.0530323	1.16412	0.000930013	0.962209	0.0160851	0.051845	0.0111673	0.0981155	0	0.160755	0	0.0728842	0	0.246413	0.00312245	0.832943	0.00883871	0.587686	0.000155002	0.754571	0.00268085	0.00864084	0.00229766	0.0169041	0	6	6	6	6	6	6	6	6	6	6	6	6	6	5	6	6	NA	NA	0.00538771	8.13682	0.065742	6.55824	NA	NA	0.491072	2.04252	0.0291412	11.8885	0.0130322	6.30225	NA	NA
03_hilic_neg_695_480.29103_0.54		C28 H40 N4 O S	480.291	03_hilic_neg	0.875412	0.902015	3.81465	5.10318	1.64745	0.696621	2.65216	4.13488	1.89257	1.03001	2.32624	12.9056	8.43946	3.38317	4.61665	3.35228	0.624939	1.19216	7.45168	7.68002	1.85768	1.60704	4.25915	4.24795	1.31614	0.672729	2.87437	26.3506	6.93376	3.04239	10.7244	5.22191	0.357385	0.368246	1.55732	2.08336	0.672569	0.284394	1.08274	1.68806	0.772637	0.420499	0.949682	5.77155	3.44539	1.38118	1.88474	1.36856	6	6	6	6	6	6	6	6	6	6	6	5	6	6	6	6	0.802364	0.461705	0.421252	-2.47193	0.559447	-0.640678	0.774071	-0.419845	0.146813	1.31877	0.193469	0.877688	0.365839	1.24179	0.962643	-0.0431889
03_hilic_neg_696_310.2144_0.75		C19 H26 N4	310.214	03_hilic_neg	3.91993	13.5808	12.9146	6.8651	44.1685	46.6922	23.9818	36.9239	53.5062	53.5062	44.9171	16.4114	41.7421	42.3125	32.8647	45.5205	5.0561	20.3483	20.292	14.9385	20.724	22.4269	25.1016	19.751	2.14894	2.14897	21.572	20.6063	10.9355	19.6626	29.5441	12.7855	1.6003	5.54433	5.27234	2.80267	18.0317	19.062	9.79051	15.0741	21.8438	21.8438	18.3373	6.69993	17.0411	17.274	14.6976	18.5837	6	6	6	6	6	6	6	6	6	6	6	6	6	6	5	6	0.412006	-0.469978	0.0413508	1.45256	0.34561	-0.622617	0.570652	0.911645	0.95204	-0.0195808	0.999954	1.97751e-06	0.843655	-0.0801643	0.304952	-1.79267
03_hilic_neg_699_197.03577_1.947	TAUROPINE	C5 H11 N O5 S	197.036	03_hilic_neg	34.2569	7.93463	9.22433	14.7452	6.21073	6.27965	1.53803	2.70843	7.68315	22.5637	15.9769	21.5036	0.761103	0.496894	0.374807	0.00271335	11.1735	6.00455	12.9983	11.9899	2.20082	4.18558	1.5002	3.06763	13.9184	13.9197	12.2762	16.9485	1.59003	0.778843	0.656766	0.00305701	13.9853	3.2393	3.76582	6.01972	2.53552	2.80835	0.627898	1.10571	3.13663	9.21161	6.52253	8.7788	0.340376	0.202856	0.153014	0.00110772	6	6	6	6	6	5	6	6	6	6	6	6	5	6	6	6	0.223875	7.10993	0.533658	-0.428591	0.427935	-0.816372	0.462204	-0.676734	0.746861	0.615154	0.0937831	-1.55424	0.974631	-0.0159218	0.00108233	2.11016
03_hilic_neg_7_515.29146_1.549	TAUROHYOCHOLIC ACID	C26 H45 N O7 S	515.291	03_hilic_neg	0.713276	0.210519	0.18967	2.35422	0.0704045	0.697128	0.133257	9.83287	0.862678	9.4049	0.0839273	1.77953	1.98623	0.0258971	0.115145	0.191245	1.60139	0.308553	0.397699	4.74163	0.140809	1.60233	0.238821	22.6266	1.73537	22.8275	0.124938	3.75898	3.2761	0.0555373	0.150747	0.2957	0.291194	0.085944	0.0774325	0.961105	0.0352023	0.284601	0.054402	4.01425	0.385802	3.83953	0.0342632	0.726488	0.810873	0.0105725	0.0470076	0.0780753	6	6	6	6	4	6	6	6	5	6	6	6	6	6	6	6	0.590896	-0.731974	0.319645	-4.40621	0.341787	-6.20533	0.315174	-3.63368	0.20265	6.26109	0.402358	-3.44652	0.383617	-3.30768	0.481957	1.76051
03_hilic_neg_70_97.97692_5.117	PHOSPHORIC ACID	H3 O4 P	97.9769	03_hilic_neg	NA	NA	NA	NA	NA	NA	NA	NA	NA	NA	NA	NA	NA	NA	NA	NA	NA	NA	NA	NA	NA	NA	NA	NA	NA	NA	NA	NA	NA	NA	NA	NA	NA	NA	NA	NA	NA	NA	NA	NA	NA	NA	NA	NA	NA	NA	NA	NA	0	0	0	0	0	0	0	0	0	0	0	0	0	0	0	0	NA	NA	NA	NA	NA	NA	NA	NA	NA	NA	NA	NA	NA	NA	NA	NA
03_hilic_neg_701_372.19702_0.784		C15 H30 N6 O P2	372.197	03_hilic_neg	56.7022	66.1033	25.959	24.9822	97.6849	94.3192	74.8647	79.5285	95.5748	95.1304	89.0124	82.494	82.0671	97.5591	62.1156	81.2969	27.2952	33.8859	15.4016	9.59463	3.38631	4.14115	24.9397	5.61044	5.89145	6.48063	13.8241	15.0531	25.5637	2.45472	35.9661	23.4914	23.1486	26.9866	10.5977	10.199	39.8797	38.5056	30.5634	32.4674	39.0182	38.8368	36.3391	33.678	33.5037	39.8283	25.3586	33.1893	6	6	6	6	6	6	6	6	6	6	6	6	6	6	6	6	0.303731	-0.388245	0.452893	0.109716	0.671997	-0.0871849	0.898209	0.0553346	0.19852	-0.249473	0.90357	0.00672394	0.155504	0.0505837	0.608704	-0.221318
03_hilic_neg_702_144.04226_3.041	LACTIDE	C6 H8 O4	144.042	03_hilic_neg	14.068	2.85393	9.74643	0.394654	1.16586	0.0977861	3.98186	3.53004	1.32386	3.24483	2.18632	0.307887	1.1515	0.715295	0.479607	0.210003	16.2034	3.34956	12.1012	0.660859	1.21199	0.109601	5.69389	3.17251	2.60672	4.17162	3.08809	0.461055	0.913352	0.862357	0.246487	0.216609	5.74322	1.16511	3.97896	0.161117	0.475961	0.039921	1.62559	1.44113	0.540464	1.3247	0.892562	0.125695	0.470096	0.292018	0.195799	0.0857332	6	6	6	6	6	6	6	6	6	6	6	6	6	6	6	6	0.0723376	1.19144	0.198143	2.82803	0.869475	0.173759	0.116995	4.62621	0.414957	0.686899	0.365544	-1.29339	0.0833769	3.57562	0.153165	2.30139
03_hilic_neg_704_390.29819_0.604		C21 H42 O6	390.298	03_hilic_neg	0.0213382	0.0285721	0.0218496	0.0189104	0.0212221	0.00561338	0.0154422	0.102627	0.00181827	0.00830734	0.055634	0.00153695	0	0.0312623	0	9.06323e-06	0.0472849	0.0499739	0.0330994	0.0463208	0.0424442	0.00844939	0.025536	0.211312	0.00445383	0.0203488	0.105625	0.00376474	0	0.0765767	0	2.0266e-05	0.00871126	0.0116645	0.00892005	0.00772013	0.0106111	0.00229165	0.00630425	0.0458964	0.000742306	0.00339146	0.0227125	0.000627456	0	0.0127628	0	4.0532e-06	6	6	6	6	4	6	6	5	6	6	6	6	5	6	6	5	NA	NA	0.265232	5.17783	0.409868	-2.73247	0.902133	0.208427	NA	NA	0.476987	-2.19182	0.517932	1.91863	0.801989	-0.421169
03_hilic_neg_705_88.01605_2.035	PYRUVIC ACID	C3 H4 O3	88.0161	03_hilic_neg	6.86597	11.2106	9.79552	6.36762	0.230555	0.227318	0	0.625948	1.07124	0.125556	0	0.214828	0.309149	0.163202	0.122419	0.0361401	6.68678	17.1366	6.19916	15.2476	0.564743	0.216387	0	0.726095	1.52688	0.156406	0	0.29814	0.331945	0.186879	0.101901	0.0885248	2.80302	4.57669	3.999	2.59957	0.0941238	0.0928022	0	0.255542	0.437331	0.0512579	0	0.087703	0.12621	0.0666269	0.0499771	0.0147541	6	6	6	6	6	6	6	6	6	6	6	6	6	6	6	6	0.149091	1.76015	NA	NA	NA	NA	0.626545	0.621369	0.375871	0.921645	0.190443	3.09288	0.989935	0.0204013	0.582421	-0.707323
03_hilic_neg_707_468.3085_2.191		C26 H44 O7	468.308	03_hilic_neg	0.052969	0	2.47241	0.0192705	0.0701347	0	0.0355269	0	0	0	0	0	NA	0	0.793182	0	0.0923554	0	5.3139	0.0372701	0.121477	0	0.0794406	0	0	0	0	0	NA	0	1.77361	0	0.0236885	0	1.10569	0.00786715	0.0404923	0	0.0158881	0	0	0	0	0	NA	0	0.354722	0	5	6	5	6	3	5	5	6	5	6	5	6	1	2	5	3	NA	NA	NA	NA	NA	NA	0.360274	7.00338	NA	NA	NA	NA	NA	NA	NA	NA
03_hilic_neg_708_468.30847_2.235		C23 H36 N10 O	468.308	03_hilic_neg	0.269443	0.0247506	0.191707	0.172279	0.0486582	0	0.101039	0.103593	16.304	0.00597459	0.0908884	0.0640856	43.755	0	0.0475031	0.0494197	0.372019	0.0350262	0.187016	0.0490622	0.0973165	0	0.053628	0.054526	32.608	0.0146347	0.0644069	0.0332907	37.8952	0	0.10622	0.057068	0.11	0.0110688	0.0782642	0.0770454	0.0243291	0	0.0412491	0.0422916	8.152	0.00243912	0.0406465	0.0261628	25.262	0	0.021244	0.0247099	6	5	6	5	4	5	6	6	4	6	5	6	3	2	5	4	0.973477	-0.0570662	0.433624	0.504097	0.936425	-0.0360116	0.815196	0.15416	NA	NA	0.391154	11.4141	NA	NA	0.168707	3.44444
03_hilic_neg_709_310.10252_1.857		C11 H14 N6 O5	310.103	03_hilic_neg	9.58775	0.200285	23.7961	21.6229	1.05901	0.0662779	0.610541	0.0202464	1.4082	0.0293653	0.352911	0.0252392	0.757261	0.00219074	0.0943768	0.00022263	6.72604	0.317384	33.1789	14.4121	0.254791	0.109632	0.550096	0.0467643	0.291128	0.0682535	0.228686	0.0545585	0.3436	0.00482885	0.107154	0.000545331	3.91418	0.0817661	9.71471	8.82751	0.432341	0.0270578	0.249252	0.00826554	0.574896	0.0119883	0.144075	0.0103038	0.309151	0.000894365	0.0385292	9.08885e-05	6	6	6	6	6	6	6	6	6	6	6	6	6	6	6	6	0.0839988	8.72764	0.0160174	3.80557	0.0464995	4.91435	0.887263	0.138164	0.00298119	8.43323	4.88333e-05	5.5836	6.0483e-05	3.99805	0.0188099	5.58106
03_hilic_neg_71_346.10853_0.71		C10 H19 N8 O2 P S	346.109	03_hilic_neg	NA	NA	65.6113	NA	NA	NA	NA	0.228882	NA	NA	NA	NA	NA	0	NA	NA	NA	NA	15.5181	NA	NA	NA	NA	0.323688	NA	NA	NA	NA	NA	0	NA	NA	NA	NA	26.7857	NA	NA	NA	NA	0.161844	NA	NA	NA	NA	NA	0	NA	NA	1	0	6	0	0	0	0	2	0	0	0	0	1	3	1	0	NA	NA	NA	NA	NA	NA	NA	NA	NA	NA	NA	NA	NA	NA	NA	NA
03_hilic_neg_711_495.26533_0.76		C30 H41 N O S2	495.265	03_hilic_neg	58.2909	48.3426	56.044	45.5786	60.9368	58.6072	66.6236	64.7714	55.8896	55.4574	59.597	60.2125	48.0577	51.3584	47.8619	51.8446	16.2538	25.2406	18.1561	12.8649	4.25447	1.89492	6.91727	11.4459	12.511	17.2266	4.01145	4.56953	23.8208	17.4704	23.054	10.0556	23.7972	19.7358	22.8799	18.6074	27.2518	29.3036	27.199	26.4428	22.8168	22.6404	24.3304	24.5817	19.6195	20.967	19.5396	21.1654	6	6	6	6	5	4	6	6	6	6	6	6	6	6	6	6	0.709911	-0.115314	0.809281	-0.0148226	0.742929	0.0406763	0.278961	0.298203	0.790381	-0.0958344	0.961415	0.0111992	0.316781	0.0562361	0.439005	0.269975
03_hilic_neg_712_162.05282_3.303	DIETHYLPYROCARBONATE	C6 H10 O5	162.053	03_hilic_neg	26.4988	2.36781	2.61666	0.832007	27.9792	15.2433	23.6079	18.8441	12.3271	12.1054	22.9224	19.6492	24.4961	17.1958	7.10765	0.195911	29.8278	5.26815	4.12774	0.681455	42.8777	33.4039	31.0055	14.0716	25.1443	22.1661	32.5788	32.5197	31.4181	32.7214	16.9955	0.33179	10.8181	0.966653	1.06824	0.339665	11.4225	6.22303	9.63789	7.69308	5.03251	4.942	9.35802	8.02176	10.0005	7.02014	2.90169	0.0799803	6	6	6	6	6	6	6	6	6	6	6	6	6	6	6	6	0.364958	5.1811	0.865204	0.222284	0.741915	0.325156	0.341589	1.65306	0.701721	0.5105	0.987398	0.0261821	0.57942	0.876186	0.105091	3.4843
03_hilic_neg_713_291.09544_4.092	8722455	C11 H17 N O8	291.095	03_hilic_neg	18.3298	10.7758	50.2781	54.2541	29.2926	11.9552	26.8292	24.4282	19.2023	1.67696	5.77275	12.891	42.7692	29.9582	40.5512	56.6407	27.3685	19.1326	22.251	8.52081	21.9914	18.2332	18.6853	14.8318	20.5079	2.97029	4.76484	15.3137	21.4843	27.8025	20.6462	3.66766	7.4831	4.39918	20.5259	22.1492	11.9587	4.88069	10.953	9.97278	7.83931	0.684617	2.35671	5.26272	17.4604	12.2304	16.555	23.1235	6	6	6	6	6	6	6	6	6	6	6	6	6	6	6	6	0.11551	-0.482095	0.318965	-1.15903	0.810515	0.135255	0.695976	-0.109803	0.394085	0.513623	0.0907888	3.51736	0.168984	1.2929	0.59308	0.766401
03_hilic_neg_714_294.05617_0.583	2-HYDROXY-1,2-DIPHENYLETHYL HYDROGEN SULFATE	C14 H14 O5 S	294.056	03_hilic_neg	45.3275	16.7317	1.00522	15.6753	17.8569	40.0778	0.0674812	0.100269	57.3235	37.1677	0	0	70.0872	77.4106	88.5514	76.1522	49.9172	40.7931	2.21656	17.2851	20.6194	54.7014	0.10468	0.188193	52.2442	51.0876	0	0	24.9311	20.4273	5.70532	15.9628	18.5049	6.83067	0.410381	6.39941	8.92844	17.9233	0.0275491	0.0409347	25.6358	16.6219	0	0	28.613	31.6027	36.151	31.089	6	6	6	6	4	5	6	6	5	5	5	4	6	6	6	6	0.121341	0.217629	NA	NA	0.719087	-0.571319	0.0924008	-3.9629	0.590526	-0.14338	0.554524	0.625076	0.438521	-1.16632	0.303713	1.4378
03_hilic_neg_715_115.06338_3.635	L-PROLINE	C5 H9 N O2	115.063	03_hilic_neg	0.845059	0.00938196	1.48211	0.0326724	0.552416	0.0162817	0.908104	0.0118612	1.34971	0.0338657	0.477161	0.0377595	0.419935	0.0302702	0.0948118	0.00394989	0.343438	0.012721	0.93455	0.032114	0.300799	0.02133	0.766195	0.01953	1.27979	0.0236159	0.27013	0.0414271	0.439148	0.0344423	0.0285452	0.00614744	0.344994	0.00383017	0.605071	0.0133384	0.225523	0.00664697	0.370732	0.0048423	0.551017	0.0138256	0.1948	0.0154152	0.171438	0.0123578	0.0387068	0.00161253	6	6	6	6	6	6	6	6	6	6	6	6	6	6	6	6	0.000413601	4.58518	0.0100227	3.65957	0.0351754	6.25854	0.0126142	5.50344	0.0818086	3.79419	0.0532669	5.31668	0.0071585	5.08443	0.00188978	6.49302
03_hilic_neg_716_384.16087_0.768	4-(2-{4-[(2E)-3-(4-CHLOROPHENYL)-2-PROPEN-1-YL]-1-PIPERAZINYL}ETHYL)BENZOIC ACID	C22 H25 Cl N2 O2	384.161	03_hilic_neg	49.1947	63.5869	71.7085	53.7855	86.7658	80.6949	70.6194	64.3829	84.8316	75.2863	79.9684	54.8169	60.5341	61.3076	64.2715	60.6809	11.5151	21.3443	19.5491	22.467	29.2742	23.5615	20.8684	18.7564	10.6226	22.2226	17.1418	24.1654	30.4209	37.7535	15.5129	18.9165	20.0837	25.9593	29.2749	21.9578	35.422	32.9436	28.8303	26.2842	34.6324	30.7355	32.6469	22.3789	24.7129	25.0287	26.2387	24.7729	6	6	6	6	6	6	6	6	6	6	6	6	6	6	6	6	0.726969	0.0829363	0.0672777	0.544809	0.598202	0.133387	0.171785	0.414928	0.969631	-0.018318	0.373373	0.172215	0.700994	0.104648	0.185646	-0.370227
03_hilic_neg_717_416.31377_0.61		C23 H44 O6	416.314	03_hilic_neg	0.0066727	0.00483771	3.5674	5.0333	0.00436241	0	0	0.162759	0	0.0733917	0	0.000182112	0	0	0.00539855	0	0.0111328	0.0118499	8.09701	5.86083	0.0106857	0	0	0.380348	0	0.155553	0	0.00044608	0	0	0.0132237	0	0.00272412	0.00197499	1.45638	2.05484	0.00178095	0	0	0.0664463	0	0.029962	0	7.43467e-05	0	0	0.00220395	0	6	6	6	6	6	6	6	6	6	6	6	6	6	6	6	6	NA	NA	NA	NA	NA	NA	0.727606	-0.496634	NA	NA	NA	NA	NA	NA	0.787856	0.463947
03_hilic_neg_718_181.04088_1.694	ACAMPROSATE	C5 H11 N O4 S	181.041	03_hilic_neg	7.8917	0.883226	4.67816	0.56666	8.14026	0.17097	5.32734	0.0742933	6.09462	3.63571	1.14194	0.44526	0.46852	0.262712	0.0820188	0.370366	8.18581	1.12314	0.956	0.902104	14.41	0.268717	4.14064	0.181981	12.7476	8.03066	1.12275	0.684177	0.453674	0.37927	0.200904	0.687905	3.22177	0.360576	1.90985	0.253418	3.32325	0.0697981	2.17488	0.0303301	2.48812	1.48427	0.466196	0.199126	0.191272	0.107252	0.0334841	0.151201	6	6	6	5	6	6	6	6	6	6	6	5	6	6	6	6	0.363354	-2.17492	0.240236	1.35877	0.0265776	6.16404	4.96139e-05	3.04539	0.414483	0.834627	0.699265	0.745299	0.233551	5.57326	0.0902976	3.15948
03_hilic_neg_719_189.06374_4.645	N-ACETYL-L-GLUTAMIC ACID	C7 H11 N O5	189.064	03_hilic_neg	8.20455	0.00625	8.29662	0.219741	1.71537	0	4.6179	0.000111359	3.53732	0.00753945	1.27535	0.000576332	1.02479	0.10969	0.646109	0.106678	3.52106	0.0088508	10.958	0.347365	0.995278	0	5.3141	0.000272772	3.06736	0.0179876	0.589925	0.00141172	1.01366	0.112313	0.148468	0.161133	3.34949	0.00255155	3.38708	0.089709	0.700299	0	1.88525	4.54621e-05	1.4441	0.00307797	0.520661	0.000235286	0.41837	0.0447809	0.263773	0.043551	6	6	6	6	6	6	6	6	6	6	6	6	6	6	6	6	0.000130354	2.59852	0.00321003	11.1117	0.0865654	15.3397	0.130871	5.23864	0.0780086	3.22383	0.037162	8.87398	NA	NA	0.0023136	10.3584
03_hilic_neg_720_252.03039_3.835		C8 H12 O7 S	252.03	03_hilic_neg	0	16.6667	0.0526215	0.0826309	50	0.284683	0	0.0277127	47.5115	25.4305	5.76041	0	45.2538	30.9415	58.7725	66.6459	0	40.8248	0.127433	0.15494	57.735	0.569367	0	0.0373739	43.2892	49.7196	8.59557	0	52.8262	43.651	49.7141	33.3011	0	6.80414	0.0214826	0.0337339	25	0.142342	0	0.0113137	19.3965	12.7152	2.57614	0	22.6269	13.8374	29.3863	33.3229	4	6	6	6	4	4	6	6	6	4	5	6	4	5	4	4	0.802461	-0.181374	NA	NA	NA	NA	0.721968	-0.651029	0.678598	0.548495	0.496817	0.901717	0.183511	7.45643	NA	NA
03_hilic_neg_721_324.03586_4.686	URIDINE MONOPHOSPHATE	C9 H13 N2 O9 P	324.036	03_hilic_neg	11.5446	1.98029	11.9208	0	3.31276	2.30658	4.21867	3.1043	3.83231	2.07357	1.96152	3.35496	1.5397	1.4094	1.7533	1.55789	8.31626	2.19303	10.5473	0	2.88564	1.8653	3.61304	1.79269	0.937963	2.28412	2.18492	1.0582	0.521366	0.75653	1.2156	0.453183	4.71305	0.808449	4.86664	0	1.35243	0.941656	1.72227	1.26732	1.56453	0.846533	0.800785	1.36966	0.628579	0.575387	0.715782	0.636005	6	6	6	6	6	6	6	6	6	6	6	6	6	6	6	6	0.724123	0.170483	0.201263	-0.774328	0.519354	0.442522	NA	NA	0.736415	0.12756	0.126873	0.886093	0.492305	0.522282	0.0363539	2.54343
03_hilic_neg_722_288.04692_0.587		C8 H12 N6 O2 S2	288.047	03_hilic_neg	47.0637	46.5967	1.43212	23.9699	49.9984	47.7582	47.8668	47.7231	35.2659	37.7948	46.1788	41.8375	34.9973	25.3342	25.1136	29.3114	6.38235	10.5924	1.24031	23.891	0	13.7657	7.26193	6.70005	14.0697	14.0236	10.3898	13.0498	13.694	0.40245	0.191141	10.137	23.5319	19.023	0.58466	9.78567	35.3542	21.3581	19.5415	19.4829	15.7714	15.4297	18.8524	17.0801	15.6513	10.3426	10.2526	11.9663	4	6	6	6	2	5	6	6	5	6	6	6	5	6	6	6	0.357004	-0.222993	0.538827	0.142432	0.972299	0.00433575	0.0688301	-4.065	0.189759	0.466159	0.773282	-0.099916	NA	NA	0.932884	0.0143894
03_hilic_neg_723_513.27589_0.775		C22 H39 N7 O5 S	513.276	03_hilic_neg	24.6701	23.5394	26.4671	18.1299	11.3626	6.22902	12.8185	0	NA	18.1788	0	1.50733	0.633551	18.6645	1.01951	0.701098	27.0772	21.8638	9.39264	11.6936	16.0691	10.3421	20.7782	0	NA	31.4867	0	2.61077	0.679966	27.8674	0.629121	0.598106	10.0715	10.5271	10.8052	7.4015	8.03456	3.59633	5.23315	0	NA	10.4956	0	0.870258	0.258646	7.61977	0.416213	0.286222	6	5	6	6	2	3	6	2	1	3	3	3	6	6	6	6	0.390094	0.540189	NA	NA	NA	NA	0.204566	0.545832	0.173883	-4.8807	NA	NA	0.736922	0.867213	0.940603	0.0676887
03_hilic_neg_724_104.01101_1.716	MALONIC ACID	C3 H4 O4	104.011	03_hilic_neg	4.31242	0	11.3368	0	0.0381108	0.0909738	0.167182	0.0433557	0.0506021	0.183938	0.181534	0.0566763	0.151659	0.08848	0.00186282	0.012649	5.10576	0	7.932	0	0.0800237	0.0997449	0.145613	0.0721994	0.0816442	0.22255	0.289467	0.0932864	0.134208	0.200105	0.00456296	0.0222524	1.76054	0	4.62822	0	0.0155587	0.0371399	0.0682519	0.0176999	0.0206582	0.0750925	0.0741108	0.023138	0.0619146	0.0361218	0.000760493	0.00516395	6	6	6	6	6	6	6	6	6	6	6	6	6	6	6	6	0.293419	-2.76347	0.353247	1.67942	0.102425	1.94713	NA	NA	0.537161	0.77741	0.21506	-1.86195	0.336223	-1.25525	NA	NA
03_hilic_neg_727_119.0583_4.181	L-(-)-THREONINE	C4 H9 N O3	119.058	03_hilic_neg	0.489103	0.00399069	1.41093	0.000184349	0	0.0171237	0.0363293	0.0305009	0.0481645	0.00794805	0.0940286	0.0161499	0.0256344	0.00120668	0.0189089	0.00175046	0.443237	0.00977514	3.09849	0.00045156	0	0.0419444	0.0502	0.0747115	0.0635141	0.0194687	0.128913	0.0395591	0.0627913	0.00295576	0.0324347	0.00396762	0.199675	0.00162919	0.57601	7.526e-05	0	0.00699073	0.0148314	0.0124519	0.0196631	0.00324478	0.038387	0.00659319	0.0104652	0.000492627	0.00771953	0.000714623	6	6	6	6	6	6	6	6	6	6	6	6	6	6	6	6	0.253156	3.43326	0.207437	2.54157	0.877574	0.252285	0.315454	12.9019	0.384691	4.40896	0.189184	2.5993	NA	NA	0.0437633	6.93736
03_hilic_neg_728_136.05247_1.632	2145	C8 H8 O2	136.052	03_hilic_neg	56.1189	25.291	22.1018	30.9503	41.9926	39.7239	29.2759	3.31242	43.9382	30.0456	26.1356	25.9386	40.5032	30.2281	57.2627	34.4285	29.4894	21.0633	32.8453	24.8869	12.5301	27.925	24.7198	7.76793	25.1511	24.0501	31.38	16.3143	35.2922	40.3135	17.3566	32.3583	22.9104	10.325	9.02304	12.6354	17.1434	16.2172	11.9519	1.35229	17.9377	12.2661	10.6698	10.5894	16.5353	12.3406	28.6313	15.3969	6	6	6	6	6	6	6	6	6	6	6	6	6	6	4	5	0.222473	0.733994	0.989471	0.0109134	0.0496423	3.14376	0.611205	-0.485785	0.648783	0.422145	0.351239	0.54832	0.861121	0.0801261	0.0666977	1.14986
03_hilic_neg_729_257.06663_3.163		C8 H16 Cl N O6	257.067	03_hilic_neg	4.13252	0.242151	4.40529	10.4119	4.7864	3.14279	5.3637	2.10363	3.19507	2.89628	4.61519	5.11863	1.60025	0.640483	1.45071	1.12083	1.50499	0.138638	3.09122	16.9588	2.02214	2.33903	1.58001	0.837405	1.66694	1.68839	1.91356	1.45179	1.04756	0.325591	0.794795	0.715289	1.68709	0.0988577	1.79845	4.25065	1.95404	1.28304	2.18972	0.858801	1.30438	1.1824	1.88414	2.08967	0.653298	0.261476	0.592251	0.457578	6	6	6	6	6	6	6	6	6	6	6	6	6	6	6	6	0.46745	0.37219	0.619614	-0.149368	0.00237665	1.35035	0.430038	-1.24093	0.076158	1.32106	0.764056	0.141647	0.222669	0.606894	0.0013885	4.09304
03_hilic_neg_73_218.96777_1.524		C4 H2 N3 O6 P	218.968	03_hilic_neg	14.1629	15.2878	10.189	8.66218	0.384958	0.353183	5.76142	0.0802915	1.45168	15.0346	2.98425	5.32395	12.3409	6.80976	5.03597	5.20162	29.9275	24.5027	11.405	13.2931	0.585649	0.404986	10.0036	0.113687	3.42416	13.6242	6.55889	9.96991	14.1877	10.896	11.1594	11.0704	5.78198	6.24122	4.15966	3.53632	0.157158	0.144187	2.35209	0.0359074	0.592646	6.72367	1.3346	2.17349	6.17044	3.04542	2.25215	2.32624	6	6	6	6	6	6	6	5	6	5	5	6	4	5	5	5	0.981777	-0.0466921	0.652506	-0.835131	0.222942	6.16503	0.8353	0.234217	0.545955	0.85777	0.0889839	-3.37249	0.915385	0.124284	0.944666	-0.110263
03_hilic_neg_730_112.08884_0.77	3165	C7 H12 O	112.089	03_hilic_neg	0.123102	0.322748	0.192013	0.295372	1.48747	0.217106	2.0171	0.725365	0.29158	2.41248	0.321499	0.283119	0.06859	0.167529	1.96485	0.24179	0.134765	0.401102	0.305763	0.242595	3.21162	0.375042	4.55149	0.661263	0.714221	5.38	0.378028	0.360857	0.0654286	0.304032	3.99043	0.293119	0.0502561	0.131761	0.0783888	0.120585	0.607258	0.0886333	0.823479	0.296129	0.119037	0.984892	0.131251	0.115583	0.0280018	0.0683936	0.802148	0.0987102	6	6	6	6	6	6	6	6	6	6	6	6	6	6	6	6	0.339291	3.0226	0.860845	0.183401	0.520903	1.47551	0.531912	-0.621334	0.46822	-1.28834	0.38099	-3.04856	0.378954	2.77639	0.290946	-1.39055
03_hilic_neg_733_181.04088_1.569	ACAMPROSATE	C5 H11 N O4 S	181.041	03_hilic_neg	2.83192	0.203446	6.04372	0.45017	1.02905	0.649868	10.7924	3.33275	13.5568	0.0723291	3.16067	0.260487	0.648806	0.12907	0.109004	0.193875	1.33676	0.360836	2.15448	0.764682	1.32575	0.852564	14.8825	8.16355	18.4752	0.117865	4.30744	0.492721	1.25365	0.28861	0.127727	0.328951	1.26647	0.0830563	2.70283	0.183781	0.420107	0.265307	4.40598	1.36059	5.53454	0.0295282	1.29034	0.116494	0.264874	0.057722	0.0445007	0.0867034	5	6	5	6	6	6	6	6	6	6	6	5	6	5	6	5	0.609937	-0.830745	0.160899	3.60094	0.314049	1.69523	0.00294927	3.74689	0.365203	2.32963	0.133843	7.55022	0.570962	0.663092	0.0100953	3.79906
03_hilic_neg_734_250.19331_0.757	4-TERT-OCTYLPHENOL MONOETHOXYLATE	C16 H26 O2	250.193	03_hilic_neg	9.15853	11.0603	57.9051	36.5154	25.9899	14.7736	35.0354	35.7048	28.8611	31.0373	37.4428	25.6306	21.6497	16.7789	26.5465	37.1552	10.1689	13.5775	5.88522	13.9461	16.3921	19.0548	19.2869	14.8392	11.3976	17.6418	13.538	18.4694	12.5948	11.9013	19.3319	13.3758	3.73895	4.51534	23.6397	14.9073	10.6103	6.03129	14.3031	14.5764	11.7825	12.6709	15.286	10.4636	8.83843	6.84997	10.8376	15.1686	6	6	6	6	6	6	6	6	6	6	6	6	6	6	6	6	0.297988	-0.485043	0.237586	0.546822	0.947696	-0.027303	0.0112129	0.665187	0.506838	0.367693	0.805644	-0.104878	0.300558	0.814932	0.789641	-0.272199
03_hilic_neg_736_473.25273_0.784		C16 H40 N7 O5 P S	473.253	03_hilic_neg	36.1126	41.4611	12.1875	15.2349	53.6609	55.6521	29.6189	50.3074	52.0832	52.4805	51.5318	51.737	52.8916	53.0542	52.7997	52.8099	29.1331	23.0372	15.2223	17.5392	3.06665	1.50206	24.3107	5.05932	2.71739	1.67222	6.41158	3.99091	3.73908	3.71411	2.7456	2.16878	14.7429	18.542	4.97554	6.21963	23.9979	27.826	12.0919	20.5379	21.2629	23.47	21.0378	21.1215	26.4458	23.7266	23.6127	21.5595	6	5	6	6	5	4	6	6	6	5	6	6	4	5	5	6	0.994812	-0.000277877	0.948507	-0.00573249	0.092273	-0.764251	0.754638	-0.321978	0.950095	-0.0044288	0.773728	-0.0109622	0.249706	-0.0525648	0.741733	-0.199257
03_hilic_neg_738_107.0484_2.184		C5 H5 N3	107.048	03_hilic_neg	3.38228	0	0	0.031087	0	0.0132533	0	0	0	0	0	0	0.0752182	0.123665	0.0195006	0	8.14074	0	0	0.0761473	0	0.0324639	0	0	0	0	0	0	0.0984514	0.260631	0.0326031	0	1.38081	0	0	0.0126912	0	0.00541064	0	0	0	0	0	0	0.0307077	0.0504862	0.00796111	0	6	6	5	6	6	6	6	6	6	6	6	6	6	6	6	6	NA	NA	NA	NA	NA	NA	NA	NA	0.684106	-0.717288	NA	NA	NA	NA	NA	NA
03_hilic_neg_739_408.28742_0.768	?-MURICHOLIC ACID	C24 H40 O5	408.287	03_hilic_neg	16.4386	21.0045	9.44291	22.6061	26.2758	22.2847	13.9149	21.4722	12.07	12.3436	5.22269	25.2826	29.5235	24.8782	29.4731	28.6222	13.1833	16.3541	15.7005	12.6771	11.7008	14.0332	14.0084	11.5766	11.5529	12.0254	3.90558	16.9029	10.8786	13.0742	13.5899	6.46748	6.71102	8.57503	3.85505	9.2289	10.7271	9.09768	5.68073	8.76598	4.92754	5.03924	2.13215	10.3216	12.0529	10.1565	12.0324	11.685	6	6	6	6	6	6	6	6	6	6	6	6	6	6	6	6	0.893672	0.0422649	0.0326548	-2.27528	0.333216	-0.625838	0.142521	-1.25941	0.519127	0.24698	0.968734	-0.0323387	0.604668	0.237686	0.606575	-0.35361
03_hilic_neg_74_218.96777_1.843		C4 H2 N3 O6 P	218.968	03_hilic_neg	12.7129	4.42471	1.60055	10.8387	7.04296	7.20888	4.99968	5.10873	7.843	0.0029273	0.0711773	12.0429	4.28268	5.11429	8.22934	6.29294	19.3492	10.6539	2.08658	23.4099	10.9605	13.7051	11.1796	11.122	12.0501	0.00448773	0.0588161	21.5056	10.1532	11.1183	12.6475	12.4715	5.19004	1.80638	0.65342	4.42488	3.14971	3.22391	2.23593	2.28469	3.20189	0.00130913	0.0355886	4.9165	1.7484	2.28718	3.35962	3.14647	6	6	6	6	5	5	5	5	6	5	4	6	6	5	6	4	0.81817	0.387043	0.230883	-7.40255	0.988042	-0.0311291	0.379205	-2.75956	0.900843	-0.256018	0.171887	11.3876	0.983675	-0.033593	0.385653	1.52264
03_hilic_neg_741_182.00761_1.115		C7 H7 N2 P S	182.008	03_hilic_neg	36.0578	7.57601	47.3169	43.2608	9.89732	17.6645	3.95469	3.50232	10.7658	1.92452	6.62482	8.50474	0.840741	0.726163	0.651012	0.503658	40.6901	13.5903	18.5951	21.5259	7.61019	19.9961	3.12794	2.02279	14.7489	1.33512	1.5924	5.94864	0.401322	0.698014	0.514512	0.63412	14.7205	3.09289	19.317	17.6612	4.04056	7.21149	1.61449	1.42982	4.3951	0.785681	2.70457	3.47205	0.343231	0.296455	0.265774	0.205617	6	6	6	6	6	6	6	6	6	6	6	6	6	6	6	6	0.668282	0.370239	0.484228	-0.360386	0.773203	0.175252	0.734279	0.129293	0.736426	0.211369	0.202582	2.48388	0.405965	-0.835741	0.154195	2.2508
03_hilic_neg_742_428.2328_2.27		C19 H43 Cl N2 P2 S	428.233	03_hilic_neg	57.6826	42.5494	28.1854	17.2685	34.7674	40.5216	31.1875	39.0514	55.2864	56.3015	36.8645	28.2729	44.0338	52.1182	59.1898	49.6687	6.33588	28.2017	22.3996	9.60221	26.8095	25.2068	26.5037	18.7886	19.5739	18.7814	22.5227	18.2591	21.0575	20.5044	8.40417	21.5363	23.5488	17.3707	11.5066	7.04982	15.5485	16.5429	12.7322	15.9427	22.5706	22.985	15.0499	11.5423	17.9767	21.2772	24.1642	20.2772	6	6	6	6	5	6	6	6	6	6	6	6	6	6	6	6	0.349192	0.253013	0.485274	0.382815	0.567815	-0.324407	0.309983	0.706807	0.515743	-0.243178	0.928778	-0.02625	0.724705	-0.220955	0.251049	0.438998
03_hilic_neg_744_345.16093_0.749		C10 H28 N5 O4 P S	345.161	03_hilic_neg	52.5315	21.25	49.045	47.4281	25.6187	31.7498	53.8379	48.0576	38.3674	34.1319	47.5981	53.0159	11.7887	12.432	12.3409	11.6164	9.30682	12.4338	2.8694	4.21458	22.5267	31.6129	15.8802	2.94883	33.8421	27.8783	16.0125	7.8942	4.76519	6.13579	4.57305	6.3146	21.4459	8.67529	20.0225	19.3625	10.4588	14.199	21.9792	19.6194	15.6634	13.9343	19.4318	21.6437	4.81271	5.07533	5.03814	4.74237	6	6	6	6	6	5	6	6	6	6	6	6	6	6	6	6	0.824967	0.0872847	0.480514	-0.155523	0.418349	0.163858	0.457628	0.0483628	0.843585	-0.0766515	0.8179	0.168762	0.726812	-0.309554	0.000743152	1.30572
03_hilic_neg_745_573.24309_0.774		C21 H46 N5 O5 P3 S	573.243	03_hilic_neg	49.6665	44.6137	23.709	22.923	98.898	94.2967	38.373	77.2845	65.7304	78.2602	52.2651	69.1619	38.5848	26.2555	20.2518	17.9205	35.3853	35.0398	2.1378	4.00572	2.69922	12.7495	27.3932	29.4945	37.9488	34.7869	31.3095	29.6709	31.4421	15.5742	4.21907	4.81276	20.2763	18.2135	9.67915	9.35829	40.375	38.4965	15.6657	31.5513	26.8343	31.9496	21.3371	28.2352	15.7522	10.7188	8.26774	7.31602	6	6	6	6	6	6	6	6	6	6	6	6	6	6	6	6	0.393597	0.176434	0.359992	-0.404129	0.0395499	-1.01009	0.683256	0.048636	0.416718	0.555413	0.564405	-0.251717	0.423561	0.0687342	0.808749	0.154787
03_hilic_neg_746_197.90214_5.12			197.902	03_hilic_neg	NA	NA	NA	NA	NA	NA	NA	NA	NA	NA	NA	NA	NA	NA	NA	NA	NA	NA	NA	NA	NA	NA	NA	NA	NA	NA	NA	NA	NA	NA	NA	NA	NA	NA	NA	NA	NA	NA	NA	NA	NA	NA	NA	NA	NA	NA	NA	NA	0	0	0	0	0	0	0	0	0	0	0	0	0	0	0	0	NA	NA	NA	NA	NA	NA	NA	NA	NA	NA	NA	NA	NA	NA	NA	NA
03_hilic_neg_747_482.30639_0.561		C23 H42 N6 O3 S	482.306	03_hilic_neg	14.8024	11.4238	2.12756	7.32764	34.9952	41.2802	44.2417	35.0712	36.1029	17.9989	42.1968	40.294	43.2344	25.4662	17.1596	8.75425	21.4135	20.5506	2.62324	12.2773	27.1081	21.741	22.0471	26.94	24.7685	25.9279	20.998	20.5036	17.9286	27.8497	26.3572	21.2536	6.04304	4.66373	0.868572	2.9915	14.2867	20.6401	18.0616	14.3177	14.7389	7.34801	17.2268	16.45	17.6504	10.3965	7.00539	3.57391	6	6	6	6	6	4	6	6	6	6	6	6	6	6	6	6	0.557288	0.970964	0.876977	0.0665695	0.533828	0.33512	0.353164	-1.78415	0.223043	0.763598	0.244502	1.00421	0.696577	-0.238295	0.786056	0.373792
03_hilic_neg_748_426.20754_0.76		C16 H35 N4 O5 P S	426.208	03_hilic_neg	18.9469	31.2953	13.2115	8.83411	44.7912	52.2822	25.0117	40.8376	42.3276	44.0954	38.2092	49.6158	44.5078	48.5425	43.7255	44.5225	17.995	15.2227	8.53793	8.94132	31.9709	23.5278	27.4686	31.2303	5.14359	0.496457	36.692	29.8125	0.16804	10.1594	1.69133	0.418003	7.73502	12.7762	5.39356	3.60651	18.2859	21.3441	10.211	16.6719	17.2802	18.0019	15.5988	22.1888	18.1702	19.8174	17.8509	18.1762	6	6	6	6	6	6	6	6	6	6	6	5	6	6	6	6	0.308187	-0.0260578	0.583399	-0.37688	0.373614	-0.707298	0.406157	0.580633	0.375372	-0.12519	0.43959	-0.0590294	0.654654	-0.223103	0.229103	-0.723986
03_hilic_neg_749_201.95246_0.484		C3 H7 O4 P S2	201.952	03_hilic_neg	0.382925	1.63715	0.314211	11.1111	0.286109	1.20938	0.326882	0.465742	0.178779	0.140697	0.178949	0.388112	0.868394	0.332108	0.383035	3.39134	0.420517	2.8966	0.460761	19.245	0.396483	1.86232	0.363974	0.446674	0.155109	0.148432	0.1853	0.284089	1.39151	0.664216	0.458088	6.90154	0.171249	0.818576	0.157105	6.415	0.143054	0.698238	0.146186	0.190138	0.0799523	0.0574391	0.0800283	0.194056	0.434197	0.166054	0.221146	1.38451	5	4	4	3	4	3	5	6	5	6	5	4	4	4	3	6	0.335599	-3.14631	0.259794	-1.11693	0.583869	-0.510762	0.433696	-5.14413	0.522447	1.3867	0.689529	0.345588	0.482369	-2.07964	0.451716	-2.09606
03_hilic_neg_75_104.04734_2.822	3-HYDROXYBUTYRIC ACID	C4 H8 O3	104.047	03_hilic_neg	1.12315	0.0359154	0.978905	0.17201	1.04292	0.121707	1.76988	0.0427515	2.26362	0.0835495	1.22085	0.0465415	0.595076	0.126913	0.52989	0.0275003	0.743305	0.0239099	0.788686	0.182051	0.847399	0.0528594	1.07707	0.0305933	2.32055	0.0395608	0.576302	0.0431599	0.617324	0.142372	0.155533	0.0190129	0.458525	0.0146624	0.399636	0.0702226	0.42577	0.0496868	0.722552	0.0174532	0.92412	0.0341089	0.498409	0.0190005	0.242939	0.051812	0.216327	0.011227	6	6	6	6	6	6	6	6	6	6	6	6	6	6	6	6	0.0004692	4.26817	0.00405867	4.71322	0.0110763	5.37154	0.0537864	2.50868	0.124428	2.22924	0.0696662	4.75986	0.0446612	3.09914	0.0158019	4.96681
03_hilic_neg_753_279.61376_0.762			279.614	03_hilic_neg	NA	NA	NA	NA	NA	NA	NA	NA	NA	NA	NA	NA	NA	NA	NA	NA	NA	NA	NA	NA	NA	NA	NA	NA	NA	NA	NA	NA	NA	NA	NA	NA	NA	NA	NA	NA	NA	NA	NA	NA	NA	NA	NA	NA	NA	NA	NA	NA	0	0	0	0	0	0	0	0	0	0	0	0	0	0	0	0	NA	NA	NA	NA	NA	NA	NA	NA	NA	NA	NA	NA	NA	NA	NA	NA
03_hilic_neg_755_306.22288_0.659		C16 H34 O3 S	306.223	03_hilic_neg	0	0	0	0	0	2.04933	0.102992	0	0.0127162	0	0.0283222	0.0289881	0	0	0	0	0	0	0	0	0	4.4225	0.230297	0	0.0284343	0	0.0633303	0.0579762	0	0	0	0	0	0	0	0	0	0.916486	0.0460593	0	0.00568685	0	0.0126661	0.014494	0	0	0	0	4	4	5	5	4	5	5	5	5	5	5	4	2	4	2	5	NA	NA	0.987361	-0.0335281	NA	NA	NA	NA	NA	NA	NA	NA	NA	NA	NA	NA
03_hilic_neg_756_172.10994_0.756	OI1695000	C9 H16 O3	172.11	03_hilic_neg	0.100133	0.253211	0.151321	0.202635	1.96746	0.072528	1.95853	0.432533	0.0823357	1.99446	0.253575	0.242059	0.054137	0.114196	2.08719	0.191605	0.108322	0.314462	0.241358	0.188157	4.47875	0.0804909	4.48509	0.622754	0.116287	4.46751	0.296621	0.30444	0.0516633	0.264352	4.42782	0.231359	0.0408793	0.103373	0.0617765	0.0827253	0.803212	0.0296094	0.799568	0.176581	0.0336134	0.814234	0.103522	0.0988202	0.0221013	0.0466203	0.852091	0.0782223	6	6	6	6	6	6	6	6	6	6	6	6	6	6	6	6	0.342713	3.44535	0.948396	0.0670539	0.445348	2.17889	0.690449	-0.421272	0.606823	-1.07682	0.342552	-4.59834	0.347571	4.76165	0.301505	-1.33842
03_hilic_neg_757_220.00418_0.772		C10 H5 Cl N2 O2	220.004	03_hilic_neg	49.0176	53.5889	34.9201	36.8022	60.567	48.2002	39.7162	34.5689	60.5891	32.4923	44.5054	45.5033	56.8072	73.3323	55.3773	50.632	20.0933	24.3402	2.69498	2.25307	21.9431	25.7006	5.084	5.93046	30.8454	18.4954	23.5757	11.7422	28.7461	28.8687	19.4083	10.8276	20.0113	26.7944	14.2561	15.0244	30.2835	24.1001	16.2141	14.1127	27.0963	16.2461	18.1693	18.5767	32.7977	42.3384	22.6077	25.316	6	4	6	6	4	4	6	6	5	4	6	6	3	3	6	4	0.634428	0.129246	0.928541	-0.0319907	0.138295	0.200252	0.219588	-0.0757357	0.521064	-0.368375	0.136973	0.89896	0.492469	0.329492	0.766622	-0.128634
03_hilic_neg_758_244.1059_2.928	5,6-DIHYDROTHYMIDINE	C10 H16 N2 O5	244.106	03_hilic_neg	0.829827	0.14079	6.05392	1.61012	0.422758	0.0669482	1.24835	0.000203116	1.51339	0.0626059	0.432219	0.00034973	0.325325	0.0141246	0.166384	0.0847687	0.954683	0.344863	12.893	1.76643	0.481794	0.109032	1.37048	0.00049753	2.02539	0.153352	0.460956	0.000856659	0.411399	0.0341917	0.190317	0.20764	0.338776	0.0574772	2.4715	0.657329	0.17259	0.0273315	0.509637	8.29216e-05	0.617839	0.0255587	0.176453	0.000142777	0.132813	0.00576636	0.0679261	0.0346067	6	6	6	6	6	6	6	6	6	6	6	6	6	6	6	6	0.494186	0.972915	0.0702159	10.2713	0.0760849	12.5854	0.439723	1.9107	0.123306	4.5256	0.139938	4.59534	0.132497	2.65872	0.14519	2.55927
03_hilic_neg_76_235.98309_1.749		C5 H5 N2 O7 P	235.983	03_hilic_neg	1.01476	3.58543	5.52261	0.398781	0.0743032	3.52164	3.44792	0.309039	0.114574	0.371335	3.27843	0.570237	0.0587093	0.140742	0.136999	0.323432	2.28763	7.9034	13.0992	0.500073	0.116232	8.07596	8.10936	0.287907	0.105763	0.459579	7.81191	0.739116	0.101626	0.135883	0.188767	0.233429	0.414275	1.46375	2.2546	0.162801	0.0303342	1.4377	1.40761	0.126165	0.0467747	0.151597	1.33841	0.232798	0.0262556	0.0703708	0.0559295	0.161716	6	6	6	6	6	6	6	6	6	6	6	6	5	4	6	4	0.234614	-1.2393	0.435818	2.52337	0.386778	3.47986	0.382199	3.79168	0.357934	-1.26139	0.234634	-1.69644	0.343664	-5.56668	0.473909	-1.82101
03_hilic_neg_762_348.04711_4.881	INOSINIC ACID	C10 H13 N4 O8 P	348.047	03_hilic_neg	1.18205	0.147251	0.010498	0.0106558	1.4849	0.530942	1.64973	0.70061	2.60419	0.537378	1.16552	0.473437	1.31465	0.485317	0.467293	0.128337	0.781193	0.231303	0.0257148	0.0261014	0.525224	0.372636	0.536097	0.315406	0.347209	0.297355	0.543988	0.069087	0.849257	0.535745	0.75727	0.211775	0.48257	0.0601149	0.0042858	0.00435023	0.606208	0.216756	0.673499	0.286023	1.06315	0.219384	0.475823	0.19328	0.536704	0.19813	0.190772	0.0523935	6	6	6	6	6	6	6	6	6	6	6	6	6	6	6	6	0.333161	1.86439	0.0259975	1.29973	0.00560911	1.23554	0.99179	-0.0215252	0.075855	1.43768	7.58499e-07	2.27682	0.00548214	1.48374	0.0214251	3.00494
03_hilic_neg_763_886.55659_1.618		C44 H75 N10 O7 P	886.557	03_hilic_neg	NA	NA	NA	NA	0	0	NA	0	0	0	NA	NA	0.392566	0.0104785	2.07698	0	NA	NA	NA	NA	0	0	NA	0	0	0	NA	NA	0.42705	0.0181493	0.889709	0	NA	NA	NA	NA	0	0	NA	0	0	0	NA	NA	0.175561	0.00604975	1.46864	0	0	0	0	0	2	2	0	2	3	3	1	1	5	3	2	2	NA	NA	NA	NA	NA	NA	NA	NA	0.116009	5.22743	NA	NA	NA	NA	NA	NA
03_hilic_neg_764_447.29844_0.608		C27 H45 N S2	447.298	03_hilic_neg	0.799682	0	8.62154	22.533	0.0287701	0.0868674	0	0.0181659	0.236206	0.160722	0	0.00304697	0	0.00120395	0.118684	0	1.58806	0	12.049	27.5094	0.0462671	0.201455	0	0.0444972	0.232822	0.393687	0	0.00746352	0	0.00294906	0.290716	0	0.326469	0	3.51973	9.19907	0.0117453	0.0354635	0	0.0074162	0.0964307	0.0656145	0	0.00124392	0	0.00049151	0.0484527	0	6	6	6	6	6	6	6	6	6	6	6	6	6	6	6	6	NA	NA	NA	NA	NA	NA	0.294663	-1.38602	NA	NA	0.69647	0.555477	0.518989	-1.59425	NA	NA
03_hilic_neg_766_308.07182_0.657		C15 H16 O5 S	308.072	03_hilic_neg	16.6507	0.0127751	47.6196	30.5756	5.55556	0.0141409	0.00219577	0.0565	5.55556	11.1111	0	1.80195	5.55556	5.55707	0	0.112556	23.7256	0.0312925	30.6183	30.0751	13.6083	0.034638	0.00537852	0.138396	13.6083	17.2133	0	4.41385	13.6083	13.6075	0	0.275704	6.79761	0.00521541	19.4406	12.4824	2.26805	0.005773	0.00089642	0.023066	2.26805	4.53609	0	0.735642	2.26805	2.26866	0	0.0459507	6	6	6	6	6	6	6	6	6	6	6	6	6	6	6	6	NA	NA	NA	NA	0.380831	-4.68545	0.353624	0.639175	0.99985	-0.0003934	0.549738	-1	0.364338	8.61791	0.146489	10.348
03_hilic_neg_767_248.17768_0.757	3222	C16 H24 O2	248.178	03_hilic_neg	38.3394	36.6118	34.4392	40.7452	44.7103	35.1432	38.0348	25.7927	34.9461	33.2086	21.9457	27.5325	19.1001	16.937	19.3288	25.1562	20.8822	22.2284	5.10675	1.18086	30.8644	28.8805	28.7546	8.01406	12.0765	5.1305	11.2838	24.6822	10.4349	8.15275	8.28174	12.5289	15.652	14.9467	14.0597	16.6342	18.2529	14.3471	15.5277	10.5298	14.2667	13.5574	8.9593	11.2401	7.79758	6.91451	7.89094	10.27	6	6	6	6	6	6	6	6	6	6	6	6	6	6	6	6	0.367636	-0.380164	0.629568	-0.327194	0.35534	0.56036	0.0283146	-0.242578	0.697967	0.1734	0.755493	0.0735723	0.591531	0.347364	0.892408	0.0665209
03_hilic_neg_768_80.9647_3.748			80.9647	03_hilic_neg	NA	NA	NA	NA	NA	NA	NA	NA	NA	NA	NA	NA	NA	NA	NA	NA	NA	NA	NA	NA	NA	NA	NA	NA	NA	NA	NA	NA	NA	NA	NA	NA	NA	NA	NA	NA	NA	NA	NA	NA	NA	NA	NA	NA	NA	NA	NA	NA	0	0	0	0	0	0	0	0	0	0	0	0	0	0	0	0	NA	NA	NA	NA	NA	NA	NA	NA	NA	NA	NA	NA	NA	NA	NA	NA
03_hilic_neg_769_346.04678_4.792		C4 H10 N8 O11	346.047	03_hilic_neg	14.7222	9.30879	21.0067	34.6349	30.7391	27.86	30.367	28.3422	32.371	27.9096	29.4731	27.7138	40.8592	34.127	29.733	26.8808	16.1386	14.2331	10.2995	33.8399	2.37562	0.970896	1.18853	1.13878	0.829851	0.869661	1.26147	0.143469	12.656	6.73098	6.47872	0.510073	6.0103	3.8003	8.57595	14.1396	12.5492	11.3738	12.3973	11.5707	13.2154	11.3941	12.0323	11.3141	16.6807	13.9323	12.1385	10.974	6	6	6	6	6	6	6	6	6	6	6	6	6	6	6	6	0.330896	0.145492	0.0186155	0.0887945	0.0130723	0.0995535	0.38222	-0.721377	0.284805	0.259746	3.83853e-06	0.21394	0.0301943	0.141876	0.551728	0.661325
03_hilic_neg_77_235.9831_1.874		C5 H5 N2 O7 P	235.983	03_hilic_neg	0.0550649	0.452718	0.535926	2.63797	0.0715758	4.00915	3.39982	0.228263	3.3956	0.234772	3.38727	0.177483	0.0594969	0.140742	0.0226852	0.281882	0.0853665	0.647337	0.701597	5.87935	0.0937836	7.90867	8.13272	0.251526	8.11585	0.467727	7.76983	0.277036	0.103332	0.135883	0.0511408	0.256523	0.0224801	0.184821	0.218791	1.07695	0.0357879	1.63673	1.38797	0.0931881	1.38625	0.0958453	1.38285	0.072457	0.0266078	0.0703708	0.00926119	0.140941	6	6	6	6	4	6	6	6	6	6	6	6	5	4	6	4	0.135414	-3.63527	0.358185	4.25437	0.383455	3.89669	0.423245	-2.29932	0.364043	-1.24216	0.384355	3.85433	0.277042	-5.80768	0.194038	-3.03941
03_hilic_neg_770_179.06147_4.636		C8 H10 N3 P	179.061	03_hilic_neg	8.98099	NA	4.42481	NA	5.45608	NA	1.219	NA	2.03358	NA	0	NA	NA	NA	NA	NA	0.975554	NA	2.75174	NA	3.54751	NA	2.25288	NA	3.58892	NA	0	NA	NA	NA	NA	NA	3.66647	NA	1.80642	NA	2.22743	NA	0.497657	NA	0.830208	NA	0	NA	NA	NA	NA	NA	6	0	6	0	6	0	6	0	6	0	5	0	0	1	0	0	NA	NA	NA	NA	NA	NA	NA	NA	NA	NA	NA	NA	NA	NA	NA	NA
03_hilic_neg_772_243.0413_3.116		C6 H13 N O7 S	243.041	03_hilic_neg	54.2147	22.3644	26.741	36.0513	8.05866	2.52092	1.82412	6.54951	1.68719	0.715772	1.63065	6.00436	48.7013	47.5275	48.6938	38.2216	2.4437	23.9913	14.3938	17.7098	17.564	2.66088	2.25456	7.96918	2.85851	0.414607	2.80261	11.7454	3.16545	1.6683	4.00108	19.2391	22.1331	9.13023	10.917	14.7179	3.28993	1.02916	0.744693	2.67383	0.688793	0.292213	0.665711	2.45127	19.8822	19.403	19.8792	15.6039	6	6	6	6	6	6	6	6	6	6	6	6	6	6	6	6	0.244326	0.349349	0.411642	-1.88056	0.213394	-1.84419	0.342175	-0.430997	0.446129	0.0351978	0.446111	1.23705	0.478132	1.67659	0.0224036	1.27748
03_hilic_neg_773_416.18697_0.77		C17 H24 N10 O S	416.187	03_hilic_neg	8.25022	31.0275	4.52748	5.72436	50.3047	76.2121	11.2345	41.4292	76.1042	63.4395	75.1441	51.0813	69.9404	69.6259	90.2265	74.526	8.10025	34.9914	3.13477	3.14375	46.5622	32.91	21.112	9.76521	42.7306	45.7884	41.2261	14.5117	27.738	17.9553	12.4743	27.396	3.36814	12.6669	1.84833	2.33696	20.5368	53.8901	4.58645	16.9134	38.0521	36.6268	30.6774	22.8442	28.5531	28.4247	36.8348	30.4251	6	6	6	6	6	2	6	6	4	3	6	5	6	6	6	6	0.242201	0.275808	0.227584	0.556865	0.0153644	-1.88271	0.523939	-0.338406	0.981931	0.00650286	0.727269	0.262594	0.461931	-0.599327	0.175431	-1.91104
03_hilic_neg_777_128.00859_5.501			128.009	03_hilic_neg	NA	NA	NA	NA	NA	NA	NA	NA	NA	NA	NA	NA	NA	NA	NA	NA	NA	NA	NA	NA	NA	NA	NA	NA	NA	NA	NA	NA	NA	NA	NA	NA	NA	NA	NA	NA	NA	NA	NA	NA	NA	NA	NA	NA	NA	NA	NA	NA	0	0	0	0	0	0	0	0	0	0	0	0	0	0	0	0	NA	NA	NA	NA	NA	NA	NA	NA	NA	NA	NA	NA	NA	NA	NA	NA
03_hilic_neg_778_256.12117_0.714	ANCYMIDOL	C15 H16 N2 O2	256.121	03_hilic_neg	42.2855	24.2837	31.395	24.1446	67.5596	79.1245	63.5997	72.2204	73.3398	66.6805	66.6797	56.6713	78.9696	73.4548	67.0466	68.0374	28.6804	33.1839	23.5824	17.6972	2.96771	16.4666	11.1289	13.6092	13.3294	0.0293779	0.0152132	27.8907	16.4847	13.2659	0.639727	2.62877	17.263	9.91379	12.8169	9.857	27.5811	32.3024	25.9644	29.4838	29.9408	27.2222	27.2219	23.136	32.2392	29.9878	27.3717	27.7762	6	6	6	6	6	6	6	6	6	6	6	6	6	6	6	6	0.406687	-0.0211627	0.41964	0.234629	0.258429	-0.183387	0.561379	0.378833	0.538192	0.104442	0.275565	0.137331	0.147642	-0.227965	0.338917	0.800173
03_hilic_neg_78_294.18651_0.53	MYRISTYL SULFATE	C14 H30 O4 S	294.187	03_hilic_neg	0.00316937	0.00306335	0.000770973	0.00602491	0.00358376	0.00788806	0	0.0103765	0.00308296	0.00626149	0	0.0142071	0.0377267	0.0107054	0	0.00105267	0.0061799	0.00405806	0.00188849	0.00687529	0.00461053	0.0148137	0	0.0240661	0.00755169	0.00608971	0	0.0163646	0.0685809	0.00971655	0	0.00232518	0.00129389	0.00125061	0.000314748	0.00245966	0.00146307	0.00322029	0	0.00423621	0.00125861	0.00255624	0	0.00580001	0.0154019	0.00437045	0	0.000429749	6	6	6	6	6	6	6	6	6	6	6	6	6	6	6	6	NA	NA	NA	NA	NA	NA	0.12325	-2.96619	0.381567	1.81725	0.441703	-1.02219	0.522279	-1.13819	0.972778	0.0490853
03_hilic_neg_780_168.00926_1.474		C4 H8 O5 S	168.009	03_hilic_neg	9.50397	0.112379	0.769751	0.0621726	10.1364	15	0.424823	0.0570023	12.5	0.00319713	0	0.168987	95.8333	62.7248	48.6666	50	17.5223	0.106904	0.671166	0.0760384	24.8237	33.541	0.980228	0.139627	30.6186	0.00714901	0	0.413931	10.2062	43.39	54.1429	54.7723	4.75199	0.0648821	0.314249	0.0253819	4.13818	6.7082	0.173433	0.0232711	5.1031	0.0014298	0	0.0689886	39.1238	31.3624	24.3333	20.4124	4	3	6	6	6	5	6	6	6	5	6	6	6	4	4	6	0.970825	-0.0389951	NA	NA	0.40303	2.89777	0.0491071	3.63004	0.224768	0.611491	0.36333	11.9329	0.795648	-0.565414	0.362308	6.40209
03_hilic_neg_781_384.13549_3.246		C17 H24 N2 O6 S	384.135	03_hilic_neg	0.219933	1.17446	0.158767	0.0691715	12.796	38.2353	0.0401333	0.00162952	0	30.5882	0	0.0154878	77.2065	73.102	77.884	76.8513	0.267648	2.62617	0.0923599	0.0408105	31.3436	41.8847	0.0621836	0.00399149	0	41.8847	0	0.0379372	0.390337	7.16222	2.50679	0.164762	0.098357	0.525234	0.0648164	0.0282392	5.22393	15.6095	0.0163844	0.000665249	0	13.6795	0	0.00632286	34.5278	36.551	34.8308	31.3744	5	5	6	6	6	6	6	6	5	5	5	6	5	4	5	6	0.409485	0.0192585	NA	NA	0.190077	4.62228	0.0669454	1.19866	0.335005	0.0788097	NA	NA	0.263223	-1.57922	0.463254	-2.41686
03_hilic_neg_782_127.96021_0.666		C H4 O3 S2	127.96	03_hilic_neg	0.286343	0	1.08013	0	NA	NA	0	NA	NA	NA	NA	NA	NA	NA	NA	NA	0.44144	0	0.768049	0	NA	NA	0	NA	NA	NA	NA	NA	NA	NA	NA	NA	0.116899	0	0.440962	0	NA	NA	0	NA	NA	NA	NA	NA	NA	NA	NA	NA	6	5	6	6	0	1	2	1	0	0	1	1	0	1	1	1	NA	NA	NA	NA	NA	NA	NA	NA	NA	NA	NA	NA	NA	NA	NA	NA
03_hilic_neg_785_445.28266_0.612		C27 H43 N S2	445.283	03_hilic_neg	0.901891	0.0244575	2.75931	0.658246	0.109419	0.0381717	0.0086977	0.0170779	0.175023	0.0427148	0.0156298	0.0864619	0.0689055	0.0188192	0.0945293	0.00227731	1.50088	0.0374475	6.75582	1.61237	0.110413	0.0934737	0.0213049	0.0418322	0.125269	0.0669373	0.0247691	0.102429	0.0632557	0.0200442	0.107547	0.0043653	0.368196	0.00998475	1.12648	0.268728	0.04467	0.0155835	0.00355082	0.00697203	0.0714528	0.0174382	0.00638086	0.0352979	0.0281305	0.00768291	0.0385914	0.000929707	6	6	6	6	6	6	6	6	6	6	6	6	6	6	6	6	0.089638	5.37536	0.154462	-2.46776	0.67435	-0.973426	0.488763	2.06761	0.114009	1.87241	0.0534228	2.03474	0.25618	1.51928	0.211619	5.2046
03_hilic_neg_786_166.0266_1.14	ISOPHTHALIC ACID	C8 H6 O4	166.027	03_hilic_neg	5.53428	1.90046	4.43893	4.77041	0.0847233	0.979822	0.325162	0.162256	0.532934	0.261106	0.308527	0.0958631	0.535543	0.345505	0.884385	0.34892	5.55685	2.18545	2.64179	4.86557	0.165354	0.965434	0.360656	0.255841	1.30542	0.639577	0.754581	0.163932	0.589593	0.648641	0.775	0.854675	2.25936	0.775859	1.81219	1.94751	0.0345882	0.400011	0.132747	0.0662406	0.217569	0.106596	0.125956	0.0391359	0.218634	0.141052	0.361049	0.142446	6	6	6	6	6	6	6	6	6	6	6	6	6	6	6	6	0.282355	1.34178	0.527385	1.68635	0.390306	1.00289	0.887166	-0.103901	0.607081	0.632294	0.660302	1.02932	0.0724049	-3.53169	0.182824	1.54205
03_hilic_neg_787_244.03479_5.032	BETA-L-FUCOSE 1-PHOSPHATE	C6 H13 O8 P	244.035	03_hilic_neg	0.827151	0	3.90151	0.218028	1.13694	0	1.13072	0	1.82105	0.00409678	0.637221	0.0108243	0	0	0	0	0.863625	0	8.31779	0.534057	1.14004	0	0.594108	0	1.80689	0.00687433	0.399604	0.0199152	0	0	0	0	0.337683	0	1.59279	0.0890094	0.464156	0	0.461616	0	0.743439	0.00167251	0.260144	0.00441901	0	0	0	0	6	6	6	6	6	6	6	6	6	6	6	6	6	6	6	6	NA	NA	0.0120723	5.87945	NA	NA	0.328064	4.16145	NA	NA	0.0570088	8.79606	NA	NA	NA	NA
03_hilic_neg_788_279.09546_3.017		C10 H17 N O8	279.095	03_hilic_neg	2.81615	1.32988	13.8118	13.4287	4.60553	2.74478	3.3522	3.68765	6.93159	6.50981	6.49498	4.85087	2.9063	1.6049	1.24856	0.736413	1.32592	1.56069	12.3383	9.5021	1.07523	1.79543	1.58124	2.04669	4.38854	3.72434	1.43358	3.71325	1.94619	0.725898	0.741027	0.428068	1.14969	0.542921	5.63866	5.48223	1.8802	1.12055	1.36853	1.50548	2.82981	2.65762	2.65157	1.98036	1.18649	0.655199	0.509723	0.300639	6	6	6	6	6	6	6	6	6	6	6	6	6	6	6	6	0.180829	0.761681	0.348042	0.421082	0.757654	-0.137595	0.953207	0.0405881	0.172955	0.856699	0.861225	0.0905724	0.0603362	0.746676	0.106602	1.08243
03_hilic_neg_79_216.04009_3.038		C6 H13 Cl O6	216.04	03_hilic_neg	17.161	4.46719	10.5021	1.35753	1.5341	0.215311	0.705097	0.154542	1.2829	0.24478	0.87359	0.268394	1.77022	0.0334159	0.501144	0.0804249	11.2405	9.76043	16.2042	1.34615	1.76028	0.368367	0.403572	0.178732	1.11885	0.23442	0.420289	0.429534	1.46188	0.043682	0.185203	0.0496795	7.00596	1.82372	4.28748	0.55421	0.626293	0.0879002	0.287855	0.0630915	0.52374	0.0999309	0.356642	0.109572	0.722691	0.013642	0.204591	0.0328333	6	6	6	6	6	6	6	6	6	6	6	6	6	6	6	6	0.00198692	2.63951	0.0332977	1.7026	0.0188106	2.18982	0.226045	2.95162	0.0333736	5.72726	0.0723798	2.38985	0.127683	2.8329	0.063811	1.9417
03_hilic_neg_791_366.25361_0.826		C19 H39 Cl O4	366.254	03_hilic_neg	30.774	9.82254	37.741	14.0332	7.19997	14.2111	1.57195	0.0929245	0.161265	0.255084	1.32507	3.30177	0.972299	0.361641	2.3766	0.0439449	45.5576	21.5565	25.4313	21.7401	16.4169	34.7875	1.92246	0.187339	0.306982	0.373865	1.32331	3.71397	2.10013	0.38301	5.23602	0.107121	12.5634	4.39277	15.4077	5.72903	2.93937	5.80165	0.641745	0.0379363	0.0658362	0.114077	0.540957	1.34794	0.396939	0.147639	0.970241	0.0179404	6	5	6	6	6	6	6	6	6	5	6	6	6	6	6	6	0.324987	5.75706	0.263654	-1.31717	0.118466	4.08035	0.114	1.42729	0.512892	1.42684	0.665661	-0.66154	0.668528	-0.980954	0.3489	1.64754
03_hilic_neg_792_484.27994_0.801		C22 H45 O9 P	484.28	03_hilic_neg	6.6969	0.00187244	8.16602	7.70451	1.96675	0.869439	3.43759	7.02088	20.7035	22.5001	2.56581	9.49575	20.2881	17.0615	3.78736	34.4278	8.71416	0.0041869	15.0167	8.87094	2.58745	1.73888	1.76308	8.03779	44.3116	43.3721	1.93096	21.0283	44.561	40.6323	2.9834	49.5753	3.34845	0.000837379	3.33376	3.14535	0.879556	0.434719	1.53734	2.86626	9.25887	10.0623	1.04749	3.87662	9.07309	6.96531	1.69376	14.0551	4	5	6	6	5	4	5	6	5	5	6	6	5	6	5	6	0.190775	-3.18431	0.457403	-1.88787	0.332185	-1.03025	0.94989	0.0839299	0.903934	0.249889	0.949931	-0.120059	0.473565	1.17766	0.221983	11.8044
03_hilic_neg_793_206.07909_1.414	DIETHYL TARTRATE	C8 H14 O6	206.079	03_hilic_neg	21.7098	13.1005	3.64887	1.10868	29.704	35.0417	3.91424	4.42625	13.3027	30.8584	11.1838	12.0851	32.9017	34.078	49.6075	57.3475	21.5938	24.0411	7.14609	1.17008	22.9504	32.0775	3.42333	3.43563	5.74812	28.0978	13.2659	11.2379	25.8481	27.9022	23.7098	31.6608	8.863	5.34824	1.48964	0.452615	12.1266	14.3057	1.59798	1.80701	5.43081	12.5979	4.56577	4.93371	13.4321	13.9123	20.2522	23.412	6	6	6	6	6	6	6	6	6	6	6	6	6	6	6	6	0.642827	-0.209171	0.901541	-0.111816	0.801199	-0.177351	0.427555	1.71861	0.94112	-0.0506759	0.189623	-1.21394	0.747816	-0.238417	0.5289	0.728731
03_hilic_neg_794_133.03753_4.916	L-(+)-ASPARTIC ACID	C4 H7 N O4	133.038	03_hilic_neg	18.6231	0.0253269	12.0583	0.201097	1.4554	0.29423	3.61146	4.6628	13.8318	0.12218	5.17676	0.331423	4.78706	0.0954566	8.52855	8.4109	18.3474	0.0506537	15.9731	0.362591	1.16143	0.611927	2.51648	9.97356	29.9966	0.209614	10.4663	0.530781	9.92866	0.23382	12.7616	12.8493	7.60284	0.0126634	4.92277	0.0820975	0.594163	0.120119	1.47437	1.90358	5.64679	0.0498799	2.1134	0.135303	1.95431	0.03897	3.48177	3.43374	6	4	6	6	6	6	6	6	6	6	6	6	6	6	6	6	0.987616	0.0200407	0.308535	3.9653	0.811185	-0.368615	0.128706	5.90599	0.299433	5.64815	0.313805	6.82283	0.0640191	2.3064	0.0556424	9.52221
03_hilic_neg_795_402.17133_0.763		C12 H22 N10 O6	402.171	03_hilic_neg	60.5542	56.2596	35.7099	47.6211	79.1662	79.1666	27.3752	45.233	58.3333	58.3329	69.0632	64.2787	NA	NA	83.7153	91.6667	9.74845	25.6573	6.09945	7.23245	14.4343	19.8375	26.3902	24.3957	47.1405	47.1411	28.0567	5.33769	NA	NA	18.8552	0	24.7212	25.1601	14.5785	19.4412	39.5831	39.5833	11.1759	18.4663	41.2479	41.2476	28.1949	28.7463	NA	NA	37.4386	40.9946	6	5	6	6	4	4	6	6	2	2	6	5	1	1	5	5	NA	NA	0.698228	0.103576	0.25166	-0.724508	0.0119403	-0.415278	NA	NA	0.999993	1.11537e-05	0.999979	-6.25053e-06	0.738151	0.106129
03_hilic_neg_796_658.33877_1.691		C33 H54 O11 S	658.339	03_hilic_neg	56.2296	40.8963	17.6694	14.6189	87.9987	87.3063	90.4126	55.6145	87.1417	82.8875	76.5806	89.5988	88.1344	86.8068	78.4673	87.0146	35.0096	37.7929	19.4042	13.1285	0	2.08081	4.36719	44.8313	3.07501	13.7053	28.4558	3.57798	0.18755	2.98559	18.1215	1.52653	22.9556	16.6958	7.21349	6.53777	43.9994	35.6426	36.9108	24.8716	35.5755	33.8387	31.2639	40.0698	39.4149	35.4387	32.0341	35.5235	6	6	6	5	4	6	6	5	6	6	6	5	5	6	6	6	0.300999	-0.149166	0.315716	-0.226501	0.157786	0.701062	0.76431	0.273415	0.32633	0.0218978	0.488591	0.0722095	NA	NA	0.482787	0.459359
03_hilic_neg_797_130.06304_0.769	(HYDROXYETHYL)METHACRYLATE	C6 H10 O3	130.063	03_hilic_neg	1.6474	1.10509	6.77765	4.55969	0.04146	0.118147	0.693243	0.404981	0.150362	0.249727	0.225887	0.186561	0.608745	0.174451	0.998277	0.839188	2.00052	0.820077	2.98279	0.992804	0.101556	0.263303	0.714492	0.609929	0.185158	0.438115	0.309912	0.239846	0.52744	0.279692	1.67166	0.687537	0.67255	0.451151	2.76696	1.86149	0.016926	0.0482332	0.283015	0.165333	0.0613849	0.101951	0.0922181	0.0761632	0.248519	0.0712195	0.407545	0.342597	6	6	6	6	6	6	6	6	6	6	6	6	6	6	6	6	0.835774	0.250446	0.811106	0.275956	0.470011	0.775509	0.133924	0.57185	0.114568	1.80301	0.625197	-0.731916	0.528711	-1.51079	0.559419	0.576032
03_hilic_neg_8_266.15516_0.535	DODECYL SULFATE	C12 H26 O4 S	266.155	03_hilic_neg	0	0	0	0.00982106	0	0.00773196	0.0324971	0	0	0.00381823	0.00157022	0.000424118	0.0317887	0.00426398	0	0	0	0	0	0.0240566	0	0.0161977	0.0608548	0	0	0.00935271	0.00384624	0.00103887	0.0508596	0.0104446	0	0	0	0	0	0.00400943	0	0.00315656	0.0132669	0	0	0.00155879	0.000641039	0.000173146	0.0129777	0.00174076	0	0	6	6	6	6	6	6	6	6	6	6	6	6	6	6	6	6	NA	NA	0.508661	1.88843	NA	NA	NA	NA	0.246598	2.89824	NA	NA	NA	NA	NA	NA
03_hilic_neg_800_162.01643_1.115	4-HYDROXY-2-OXOGLUTARIC ACID	C5 H6 O6	162.016	03_hilic_neg	75.1608	67.4943	79.5727	79.909	49.9231	33.5944	44.563	53.8167	22.1385	38.854	55.2244	35.8653	37.5429	35.2739	25.6046	29.0852	4.31392	17.1024	0.961805	0.220605	25.1369	25.0037	34.0235	27.5407	17.6658	17.926	32.2159	26.0714	28.28	24.3167	18.4738	28.2582	30.6843	27.5544	32.4854	32.6227	20.381	13.7149	18.1928	21.9706	9.03799	15.8621	22.5453	14.642	15.3268	14.4005	10.453	11.874	6	6	6	6	6	6	6	6	6	6	6	6	6	6	6	6	0.806551	-0.183884	0.280314	0.622718	0.616319	-0.272209	0.438385	-0.00608508	0.884567	0.0899396	0.134832	-0.81151	0.285612	0.571488	0.330508	0.155215
03_hilic_neg_802_1451.99036_2.085			1451.99	03_hilic_neg	NA	NA	NA	NA	NA	NA	NA	NA	NA	NA	NA	NA	NA	NA	NA	NA	NA	NA	NA	NA	NA	NA	NA	NA	NA	NA	NA	NA	NA	NA	NA	NA	NA	NA	NA	NA	NA	NA	NA	NA	NA	NA	NA	NA	NA	NA	NA	NA	0	0	0	0	0	0	0	0	0	0	0	0	0	0	0	0	NA	NA	NA	NA	NA	NA	NA	NA	NA	NA	NA	NA	NA	NA	NA	NA
03_hilic_neg_803_166.04774_4.045	D-XYLONIC ACID	C5 H10 O6	166.048	03_hilic_neg	65.9778	42.4584	69.9957	63.913	2.18863	17.1768	47.3355	13.2237	2.85564	2.69997	5.12434	4.91589	100	40.6032	21.3895	27.9026	45.4714	39.9467	32.7638	20.9679	1.14137	29.9966	42.7567	18.0034	1.888	2.74802	8.92113	7.70126	1.4225e-05	45.0143	34.047	41.0348	32.9889	18.988	31.303	26.0924	0.893505	8.58838	21.1691	6.61186	1.27708	1.10226	2.092	2.0069	57.735	20.3016	12.3492	11.3912	4	5	5	6	6	4	5	4	5	6	6	6	3	4	3	6	0.811095	-0.383493	0.966313	0.0599147	0.161136	1.83979	0.731227	0.131157	0.0777215	1.30033	0.914219	0.0808725	0.391354	-2.97236	0.446549	0.635931
03_hilic_neg_805_575.22244_0.777		C25 H42 N3 O6 P S2	575.222	03_hilic_neg	44.794	16.2025	48.3588	46.5167	48.7213	55.3333	62.3646	62.5195	52.4937	50.4133	67.5576	58.2157	45.6199	39.9806	40.4006	53.6414	31.9444	22.1308	25.0586	19.6618	27.98	29.5477	15.55	10.782	31.2722	28.0242	12.0669	13.5675	9.83272	21.7401	20.3734	4.45132	18.2871	6.61464	19.7424	18.9904	19.8904	22.5897	25.4602	25.5235	21.4305	22.5455	27.5803	23.7664	18.6242	16.322	16.4935	21.899	6	6	6	6	6	6	6	6	6	5	6	6	6	6	6	6	0.175554	-0.408971	0.236566	0.214711	0.984443	-0.00357907	0.890317	0.056029	0.580874	0.190362	0.910003	0.0583384	0.699015	-0.183597	0.105402	1.46709
03_hilic_neg_806_259.01505_0.751		C10 H13 N O S3	259.015	03_hilic_neg	45.4135	33.198	32.2639	35.7025	51.23	33.7744	53.5267	59.1637	46.0969	34.4876	52.0937	57.2758	35.553	50.2913	47.0089	51.2843	14.0227	23.1764	10.9389	12.8603	16.4056	19.9043	23.8211	18.135	15.992	24.686	21.1121	15.2059	19.9313	0.506597	8.34871	8.19549	18.54	14.8466	22.814	25.2455	22.9107	13.7883	21.8522	34.1582	18.819	14.0795	21.2672	23.3827	15.8998	22.4909	19.1913	36.2634	6	5	2	2	5	6	6	3	6	6	6	6	5	5	6	2	0.597176	-0.125581	0.637195	-0.136817	0.708477	-0.144453	0.801042	-0.146105	0.173596	-0.500337	0.360139	0.41859	0.145311	0.60106	0.33997	0.452024
03_hilic_neg_807_359.14332_1.414		C8 H26 N9 O P S2	359.143	03_hilic_neg	0	NA	0.000941925	70.8329	0	NA	0	NA	0	NA	0	NA	NA	NA	NA	NA	0	NA	0.00230724	19.0935	0	NA	0	NA	0	NA	0	NA	NA	NA	NA	NA	0	NA	0.000384539	40.8954	0	NA	0	NA	0	NA	0	NA	NA	NA	NA	NA	6	0	6	3	6	0	6	0	6	0	6	0	0	0	0	0	NA	NA	NA	NA	NA	NA	0.0233751	-16.1984	NA	NA	NA	NA	NA	NA	NA	NA
03_hilic_neg_808_451.2932_0.771		C25 H41 N O6	451.293	03_hilic_neg	53.3317	38.8136	19.2246	47.9536	49.0411	40.8118	40.3951	48.9613	50.6417	48.7798	42.5926	50.1415	46.5911	48.9297	50.0512	49.9983	35.1157	21.6886	40.7181	44.1281	0.214118	20.0571	22.6433	0.619003	1.66239	0.220122	20.875	1.8841	4.24168	2.31234	2.00402	3.34727	21.7726	17.358	8.59752	21.4455	21.9319	16.6613	18.0652	19.9884	20.6744	19.9143	17.3884	20.4702	19.0207	19.9755	22.3836	20.4117	6	5	5	5	5	6	5	6	6	6	6	6	6	6	5	6	0.974964	0.0015242	0.417441	-0.2354	0.445304	-0.277462	0.31608	-1.31868	0.270879	-0.0706571	0.0403115	0.0540428	0.361039	0.265006	0.424773	0.458431
03_hilic_neg_810_378.20419_2.527	MFCD00273304	C21 H30 O6	378.204	03_hilic_neg	32.5574	29.1926	18.9815	32.6085	0.036975	0	NA	87.6189	0	0.0521378	NA	NA	0.121279	0.113436	0	0.0314812	26.4888	43.7906	20.2301	12.3353	0.0640425	0	NA	13.719	0	0.104276	NA	NA	0.1479	0.153681	0	0.0490024	13.2915	11.9178	7.74917	13.3124	0.0213475	0	NA	39.1844	0	0.0260689	NA	NA	0.0495121	0.04631	0	0.0128521	6	6	6	6	3	5	1	5	4	4	1	0	6	6	4	6	NA	NA	NA	NA	NA	NA	0.195395	-0.780653	0.930007	0.0964578	NA	NA	NA	NA	0.875945	0.157381
03_hilic_neg_812_139.06332_2.297	DEFERIPRONE	C7 H9 N O2	139.063	03_hilic_neg	0.274609	0.0234933	0.345403	0.0115797	0.207696	0	2.9707	2.38056	2.63764	0.0201285	0.291782	0	0.254159	0.0457948	0.026737	0.0867918	0.183266	0.0575465	0.235639	0.0283643	0.265099	0	6.525	5.83116	5.72292	0.0493045	0.714716	0	0.161934	0.112174	0.0358012	0.212596	0.112109	0.00959109	0.14101	0.00472739	0.0847917	0	1.21278	0.97186	1.07681	0.00821742	0.119119	0	0.10376	0.0186956	0.0109153	0.0354326	6	6	6	6	6	6	6	6	6	6	6	6	6	6	6	6	0.523793	-1.69872	NA	NA	0.872128	0.319502	0.0175139	4.89861	0.0294262	2.47248	0.313489	7.03387	NA	NA	0.0186498	3.54706
03_hilic_neg_813_86.0368_3.306	BIACETYL	C4 H6 O2	86.0368	03_hilic_neg	2.98952	0.0318858	6.02873	0.231301	0.537493	0.170383	0.696825	0.253672	0.31802	0.0793653	0.362585	0.105069	0.935107	0.0204559	0.59524	0.0182744	3.24788	0.042254	10.5317	0.265091	0.469698	0.284334	0.769423	0.279532	0.143175	0.100965	0.288184	0.108339	1.17589	0.0501065	0.452931	0.0447629	1.22046	0.0130173	2.46122	0.0944284	0.219431	0.0695585	0.284478	0.103561	0.129831	0.0324007	0.148025	0.0428943	0.381756	0.00835108	0.243006	0.00746049	6	6	6	6	6	6	6	6	6	6	6	6	6	6	6	6	0.0260166	5.02558	0.0835436	1.78698	0.230908	1.45783	0.235452	4.70401	0.115124	5.51454	0.00872257	2.00254	0.139042	1.65747	0.076109	6.55085
03_hilic_neg_814_360.30274_0.723	5BETA-CHOLANOIC ACID	C24 H40 O2	360.303	03_hilic_neg	0.967216	0	0.35508	0.00183643	0.443128	0.000346296	0.96497	0	0.564467	0	0.532563	0	0.17134	0.0207573	0.209906	0	1.68846	0	0.224325	0.00449833	0.164499	0.000848248	0.193085	0	0.195575	0	0.274053	0	0.115166	0.0285537	0.107075	0	0.394864	0	0.144961	0.000749721	0.180906	0.000141375	0.393947	0	0.230443	0	0.217418	0	0.0766256	0.00928294	0.0856937	0	6	6	6	6	6	6	6	6	6	6	6	6	5	5	6	6	NA	NA	NA	NA	NA	NA	0.0119047	7.59509	0.0410941	3.04517	NA	NA	0.0012057	10.3215	NA	NA
03_hilic_neg_815_270.09508_3.032		C9 H18 O9	270.095	03_hilic_neg	5.51425	0.041316	37.1038	15.5985	0.798674	0.00313678	0.123179	0.0012251	0.549756	0	0.142856	0	1.15631	0	0.230546	0.00848207	8.60775	0.101203	26.8127	8.86643	1.27445	0.00768351	0.111362	0.00300088	0.536259	0	0.116279	0	1.37807	0	0.143737	0.0207767	2.25118	0.0168672	15.1476	6.36806	0.326057	0.00128058	0.0502878	0.000500146	0.224437	0	0.0583206	0	0.472062	0	0.0941199	0.00346279	6	6	6	6	6	6	6	6	6	6	6	6	6	6	6	6	0.0123933	4.76449	NA	NA	0.0436772	6.65171	0.110755	1.25016	NA	NA	NA	NA	0.186808	7.99218	0.180112	7.06032
03_hilic_neg_818_299.07719_2.589		C10 H18 Cl N O7	299.077	03_hilic_neg	1.6059	0.0721576	8.97862	14.4346	0.392823	0.145316	1.9801	0.0813543	1.43937	0.0349761	0.728284	0.0118779	0.15726	0	0.031118	0	0.541486	0.10538	5.604	9.05982	0.239769	0.186278	0.57219	0.0890044	1.03177	0.0619869	0.400447	0.00961741	0.246923	0	0.0762231	0	0.655606	0.0294582	3.6655	5.89291	0.160369	0.0593248	0.808373	0.0332128	0.587621	0.0142789	0.297321	0.00484915	0.0642009	0	0.0127039	0	6	6	6	6	6	6	6	6	6	6	6	6	6	6	6	6	NA	NA	0.00712942	5.93815	0.000387004	4.60521	0.243675	-0.684969	NA	NA	0.0205975	5.36293	0.0755273	1.43469	0.000775203	4.47609
03_hilic_neg_819_149.05106_3.368	L-(-)-METHIONINE	C5 H11 N O2 S	149.051	03_hilic_neg	7.11043	0.0128368	1.61498	0.0297383	0.204625	0.00942944	0.0344812	0.0272663	0.229532	0.03443	0.0358813	0.0109864	0.190554	0.0337755	0.0794019	0.0736835	16.1146	0.0223268	2.91143	0.0557806	0.0940427	0.0230973	0.0353726	0.0347175	0.101931	0.0280745	0.0313631	0.0269111	0.120331	0.0303022	0.0442518	0.0954105	2.90282	0.00524061	0.659311	0.0121406	0.0835379	0.00384955	0.0140769	0.0111314	0.0937061	0.014056	0.0146485	0.00448518	0.0777934	0.0137888	0.0324157	0.0300812	6	6	6	6	6	6	6	6	6	6	6	6	6	6	6	6	0.897768	0.107833	0.171529	1.70751	0.728826	0.338689	0.239857	5.76305	0.0230885	2.49615	0.00445516	2.73696	0.00316706	4.43967	0.32992	9.1135
03_hilic_neg_822_342.07969_4.461		C12 H14 N4 O8	342.08	03_hilic_neg	62.2358	55.0699	61.6629	48.6358	NA	NA	NA	NA	NA	NA	NA	NA	58.2922	58.6155	58.8813	NA	5.61457	6.59261	4.56832	27.415	NA	NA	NA	NA	NA	NA	NA	NA	0.163918	0.176804	0.0845259	NA	44.0074	31.7946	30.8314	21.7506	NA	NA	NA	NA	NA	NA	NA	NA	33.655	41.4474	41.6354	NA	2	3	4	5	1	0	1	1	0	1	1	1	3	2	2	0	NA	NA	NA	NA	NA	NA	0.351646	0.342384	0.167758	-0.00797949	NA	NA	NA	NA	0.296367	0.176482
03_hilic_neg_823_510.26501_0.766		C27 H44 O5 P2	510.265	03_hilic_neg	9.64539	13.9136	13.4212	12.75	11.986	11.9774	11.9726	11.9677	11.9756	11.9762	11.972	11.9847	12.1237	12.1046	12.1332	12.1132	7.67226	2.49941	2.23763	2.15679	0.0317216	0.012077	0.00783249	0	0.0135974	0.0119073	0.00970186	0.0124291	0.0784493	0.127055	0.0922859	0.104062	3.93771	5.68021	5.47918	5.20516	6.92013	5.9887	4.88778	5.35212	6.91409	5.35593	5.35406	5.99234	4.94949	4.94167	4.95338	4.94519	6	6	6	6	3	4	6	5	3	5	5	4	6	6	6	6	0.731553	0.002385	0.149386	-0.00152351	NA	NA	0.608354	0.0740161	0.760955	0.00228247	0.947051	-8.09458e-05	0.691698	0.00103721	0.242326	-0.528586
03_hilic_neg_827_144.00588_2.41		C5 H4 O5	144.006	03_hilic_neg	20.3951	0	87.9999	86.6666	0.095588	0.0227537	0.000500899	0.000942496	0.225168	0.101388	0.0206611	0.0066863	0.106268	0.00126471	0.000548254	0.108681	44.5047	0	10.9545	11.5471	0.234142	0.0557349	0.00122695	0.00230863	0.265639	0.19603	0.0327751	0.0158663	0.193965	0.00201119	0.00134294	0.26182	9.12096	0	39.3548	50.037	0.0390237	0.00928915	0.000204491	0.000384772	0.0919245	0.0413913	0.00843484	0.00272967	0.0433836	0.000516316	0.000223824	0.0443686	5	4	5	3	6	6	6	6	6	6	6	6	6	6	6	6	0.358135	-7.63103	0.377558	1.62763	0.69047	-0.911966	0.879525	0.0220264	0.242183	6.39275	0.381857	1.15112	0.488627	2.07073	NA	NA
03_hilic_neg_828_166.04772_4.181	D-XYLONIC ACID	C5 H10 O6	166.048	03_hilic_neg	38.2654	33.9967	69.8612	75.7711	4.59812	12.7202	2.11898	10.9154	3.68375	11.8097	2.68528	1.16927	10.4018	4.30199	9.40142	2.9101	48.3757	38.8342	16.9881	19.3355	3.02533	24.2957	1.96568	11.7941	1.355	23.7342	1.67136	0.958653	15.9763	0.910689	15.2219	0.517253	15.6218	13.8791	28.5207	30.9334	1.87717	5.193	0.947639	4.45619	1.50388	4.82128	1.20089	0.477354	4.24652	1.92391	3.83811	1.30143	6	6	6	6	6	6	5	6	6	6	5	6	6	5	6	5	0.344247	1.69181	0.121479	1.19946	0.12859	-2.36492	0.586403	-0.117156	0.393144	1.27376	0.440376	-1.68072	0.452331	-1.46801	0.869662	0.170648
03_hilic_neg_829_113.04775_2.425	MA4000000	C5 H7 N O2	113.048	03_hilic_neg	0.0311671	0	0.000391399	11.6076	0.0624135	0.07689	0.156792	0	0.454546	0	0	0.000704101	0.03883	0.0404536	0.115012	0.0690346	0.0592708	0	0.000958727	24.0177	0.152881	0.187726	0.248241	0	0.39542	0	0	0.00172469	0.0550585	0.0514432	0.27883	0.121808	0.0139384	0	0.000159788	4.73878	0.0254802	0.0313902	0.0640101	0	0.185568	0	0	0.000287448	0.0158523	0.0165151	0.0469533	0.0281832	5	6	6	6	6	6	6	6	6	6	6	6	6	6	6	6	0.72248	0.736389	NA	NA	NA	NA	0.289706	-14.8561	0.958953	-0.0590946	NA	NA	0.886581	-0.300938	NA	NA
03_hilic_neg_83_147.05309_4.612	DL-GLUTAMIC ACID	C5 H9 N O4	147.053	03_hilic_neg	4.20759	0.0444251	9.28627	0.0188772	1.64339	0.0399578	4.13151	0.043547	3.27541	0.0300329	1.39137	0.0220173	1.16707	0.0217094	0.706848	0.0392907	1.58406	0.0217914	13.8938	0.0161958	0.966086	0.0754775	2.78626	0.0300807	2.98543	0.0175107	0.518328	0.0164733	1.18541	0.0239055	0.221036	0.00912937	1.71774	0.0181365	3.7911	0.00770658	0.670913	0.0163127	1.68668	0.017778	1.33718	0.0122609	0.568026	0.00898852	0.476453	0.00886284	0.288569	0.0160404	6	6	6	6	6	6	6	6	6	6	6	6	6	6	6	6	0.000702508	4.16914	0.00130589	5.98173	0.0156414	6.56795	0.163219	8.94231	0.0642091	5.74842	0.0447342	6.76899	0.00955252	5.36206	0.00134291	6.56547
03_hilic_neg_830_200.04515_2.274		C6 H13 Cl O5	200.045	03_hilic_neg	0.466451	0.214396	0.360568	0.000786579	0.555267	0.0218035	0.109719	0.0233901	1.16626	0.165314	0.613459	0.347917	0.0710647	0.0223032	0.035024	0.0404851	0.336688	0.476737	0.705351	0.00123686	0.409528	0.0298297	0.107026	0.039929	1.21677	0.218314	0.36851	0.281736	0.050927	0.0356132	0.0175064	0.0399127	0.190428	0.0875267	0.147201	0.00032112	0.226687	0.00890125	0.0447924	0.00954896	0.476126	0.0674893	0.250443	0.142036	0.029012	0.00910525	0.0142985	0.016528	6	6	6	6	6	6	6	6	6	6	6	6	6	6	6	6	0.768011	-0.209047	0.193147	0.818224	0.110792	2.22984	0.266811	8.84046	0.0869717	1.67188	0.100675	2.81861	0.0241161	4.67055	0.317705	1.12145
03_hilic_neg_833_579.25362_0.797		C27 H41 N5 O5 S2	579.254	03_hilic_neg	42.8947	27.2467	3.73394	13.2926	64.7953	43.3248	72.0826	64.8099	57.229	60.7944	72.0709	54.1069	59.2894	34.9559	37.4818	47.3175	28.6485	31.4303	4.7731	9.39646	17.4676	33.4648	9.70906	5.33095	22.4591	9.43214	9.71403	6.60656	9.03697	29.9004	23.4471	25.2627	17.5117	11.1234	1.52438	5.4267	26.4526	17.6873	29.4276	26.4585	23.3636	24.8192	29.4228	22.0891	24.2048	14.2707	15.3019	19.3173	6	6	6	6	6	6	6	6	6	6	6	6	6	6	6	6	0.500575	-0.336181	0.00476215	0.413605	0.147575	0.153438	0.0596054	-1.83186	0.105745	0.762238	0.730957	-0.0871943	0.203281	0.580694	0.388805	0.654716
03_hilic_neg_834_86.0368_3.213	BIACETYL	C4 H6 O2	86.0368	03_hilic_neg	3.05307	0.0818325	0.677022	0.171703	0.548266	4.34999	0.367123	0.146521	0.211067	0.064956	0.54917	0.210981	0.856708	0.0408231	0.453653	0.0182744	4.30702	0.117461	0.648003	0.165737	0.676517	10.1196	0.6107	0.214057	0.219803	0.100711	0.585813	0.385567	0.767362	0.0632431	0.396297	0.0447629	1.52653	0.0409162	0.302773	0.0991328	0.223829	1.77588	0.149877	0.0598168	0.0861676	0.0265182	0.224198	0.0861325	0.349749	0.016666	0.185203	0.00746049	4	4	5	3	6	6	6	6	6	6	6	6	6	6	6	6	0.0430249	4.63369	0.268988	1.38014	0.434648	1.32516	0.161031	1.97929	0.0478874	4.39135	0.182279	1.70017	0.400299	-2.98806	0.26154	5.22144
03_hilic_neg_835_217.00448_0.81		C7 H7 N O5 S	217.004	03_hilic_neg	2.52431	16.6309	8.85801	8.10119	60.5355	49.1188	32.7729	45.7856	58.1673	54.6038	65.5597	73.4528	43.1106	53.2705	48.1798	48.855	1.89921	27.3059	3.49578	2.9071	14.7774	32.3645	12.9371	16.535	27.0031	29.2003	26.9055	26.2658	0.622232	22.9565	11.5012	5.60635	1.03054	6.78955	3.61627	3.3073	27.0723	20.0527	13.3795	18.6919	23.7467	22.2919	26.7646	29.987	17.5998	21.7476	19.6693	19.945	6	6	6	6	5	6	6	6	6	6	6	6	6	6	6	6	0.900675	-0.0200755	0.618291	-0.164008	0.161669	-0.48239	0.69234	0.128849	0.32791	-0.305293	0.83073	0.0912049	0.464101	0.301504	0.261982	-2.71991
03_hilic_neg_836_237.97857_2.615		C6 H8 O6 P2	237.979	03_hilic_neg	0	3.46905	0.360046	0.534215	2.82595	0.124514	0.15753	0.0948363	0	0.0290044	0	0.031593	0.0374609	0.013544	0.0388621	2.85648	0	7.37658	0.364387	0.627072	6.77978	0.235558	0.319995	0.138573	0	0.071046	0	0.0443442	0.0602219	0.0331759	0.0951922	6.76497	0	1.55141	0.161018	0.238908	1.15369	0.0508325	0.0643115	0.0387168	0	0.011841	0	0.0128978	0.0152933	0.00552931	0.0158654	1.16615	5	5	5	5	6	6	6	6	6	6	6	6	6	6	6	6	0.354451	-6.19973	NA	NA	0.673292	0.732118	0.609357	-0.569239	0.419635	1.46773	NA	NA	0.374047	4.50436	NA	NA
03_hilic_neg_838_207.05314_3.109	4-(2-AMINOPHENYL)-2,4-DIOXOBUTANOIC ACID	C10 H9 N O4	207.053	03_hilic_neg	35.2372	50.1813	1.50766	3.10039	21.8953	26	0.107373	0	39.9999	7.5	5.00333	0.00408118	16.6631	54.9992	6.66309	39.9989	44.5809	54.5749	0.759884	2.22152	30.9647	43.359	0.26301	0	46.1879	15	12.2458	0.00785325	11.5501	28.8682	5.77041	34.6422	14.3855	20.4864	0.615501	1.26573	15.4823	11.6276	0.043835	0	20	3.75	2.0426	0.00166613	9.62044	27.4996	3.84694	17.8881	6	6	6	6	2	5	6	6	4	4	6	6	3	4	3	5	0.0975015	-2.5857	0.363225	10.2597	NA	NA	0.146406	-1.04013	0.0713869	-1.72276	0.258496	2.41503	0.897997	-0.247889	0.615186	-0.510053
03_hilic_neg_839_233.0358_1.143	SULBACTAM	C8 H11 N O5 S	233.036	03_hilic_neg	1.1014	8.40008	3.13947	8.84673	3.48382	50	0.199097	0.366105	50	60	21.5142	0.999479	28.3671	55.0625	70.6085	37.3068	1.32073	14.5494	1.6889	16.4033	6.03416	57.735	0.487686	0.630835	57.735	54.7723	43.9972	2.2349	39.1424	50.4606	46.1432	19.7542	0.492561	4.84979	1.28168	3.61166	2.01139	25	0.081281	0.149462	25	26.8328	9.62143	0.446981	11.5808	22.4792	28.8258	15.2304	5	3	6	6	3	4	6	6	4	5	5	5	6	6	6	6	0.149591	0.920405	0.356264	4.42797	0.619755	-0.878786	0.434492	-1.49462	0.331452	-0.956852	0.799989	-0.263034	0.205411	-3.84318	0.47668	-2.93107
03_hilic_neg_842_342.14999_0.762		C13 H24 N6 O P2	342.15	03_hilic_neg	59.6478	68.9374	33.915	43.0984	77.9931	45.2647	42.2645	42.3276	79.2382	65.7273	72.8751	56.6043	49.2112	55.9838	56.3447	62.6649	13.781	23.7274	6.47632	7.45022	24.8921	42.2549	31.8066	17.0139	31.89	44.4615	19.0453	27.0348	38.3062	31.0321	38.2899	30.6093	24.3511	28.1436	13.8457	17.5948	31.8405	20.243	17.2544	17.2802	32.3488	29.3941	32.5908	23.1086	20.0904	22.8553	23.0026	25.5828	6	6	6	6	6	5	6	6	6	5	5	6	6	6	6	6	0.758948	-0.153378	0.273756	0.364515	0.996688	-0.00215415	0.0463679	-0.345711	0.743736	-0.186023	0.587189	0.269703	0.1762	0.784961	0.43091	-0.208816
03_hilic_neg_844_325.05943_2.26		C10 H19 N3 O3 S3	325.059	03_hilic_neg	0.0623385	0.114253	0.0253481	0.00179538	1.79631	1.9101	0.0758483	1.42663	1.6371	0.0855083	1.4348	1.75273	1.77755	0.0719934	0.341819	0.603386	0.0770361	0.165645	0.0574302	0.00439776	4.02193	4.12817	0.144032	3.46241	3.83679	0.204319	3.49517	3.59755	4.03243	0.0879455	0.4299	1.1468	0.0254496	0.0466438	0.0103483	0.00073296	0.733339	0.779796	0.0309649	0.582418	0.668341	0.0349086	0.585753	0.715547	0.725683	0.0293912	0.139547	0.246331	6	6	6	6	6	6	6	6	6	6	6	6	6	6	6	6	0.618548	-0.819848	0.879707	-0.288755	0.38339	-4.23335	0.361999	3.81952	0.347729	4.62588	0.367761	4.25893	0.962379	-0.0886177	0.508608	-0.874041
03_hilic_neg_845_209.03579_2.047		C6 H11 N O5 S	209.036	03_hilic_neg	0.993594	1.00399	6.17999	1.04198	5.86467	1.17348	0.473757	4.71558	1.11494	0.295669	0.75488	5.68344	1.57233	2.77547	2.79099	3.71244	1.60038	2.27729	4.08981	1.71981	9.08553	1.83816	0.700607	6.53614	1.97252	0.724239	1.84907	8.51244	2.44518	6.79848	6.79753	6.44296	0.405633	0.409877	2.52297	0.425385	2.39424	0.479071	0.193411	1.92513	0.455171	0.120706	0.308178	2.32025	0.6419	1.13308	1.13942	1.5156	6	6	6	6	6	6	6	6	6	6	6	6	6	6	6	6	0.814443	-0.411593	0.219621	-2.91245	0.173501	-3.31522	0.0262977	2.56828	0.6969	-0.81983	0.374629	1.9149	0.266181	2.32126	0.992901	-0.0150155
03_hilic_neg_847_292.01466_5.68		C5 H15 N2 O6 P3	292.015	03_hilic_neg	0.438335	0.512542	0.939436	0.744978	0.227907	0.330024	0.213182	0.587804	0.209821	0.357427	0.150412	0.345186	0.338895	0.598332	0.799934	0.321483	0.519614	0.418388	1.04215	0.707983	0.272606	0.476938	0.0573091	0.603013	0.222373	0.465626	0.196831	0.3179	0.198577	0.577536	0.757156	0.178313	0.178949	0.209244	0.383523	0.304136	0.0930424	0.134732	0.0870313	0.23997	0.085659	0.145919	0.0614053	0.140922	0.138353	0.267582	0.326572	0.131245	6	6	6	6	6	6	6	6	6	6	6	6	6	5	6	6	0.186523	1.31514	0.236333	-1.19846	0.189203	-1.46325	0.714333	0.334598	0.383712	-0.820107	0.505596	-0.76849	0.661046	-0.534128	0.791051	-0.225638
03_hilic_neg_848_183.03924_2.737		C5 H5 N5 O3	183.039	03_hilic_neg	11.2492	43.9842	0.433486	0	22.3179	27.7474	23.5877	17.3894	34.8529	31.2691	35.9584	31.5321	21.4518	14.4159	25.7186	22.6081	23.0668	14.8539	0.596068	0	11.9508	5.1475	8.40953	11.0138	11.3691	2.40395	10.3679	19.1512	15.7869	22.0152	16.4434	2.96674	4.59247	17.9565	0.17697	0	9.11123	11.3278	9.62966	7.0992	14.2286	12.7656	14.68	12.8729	8.75768	5.88525	10.4996	9.22974	6	6	6	6	6	6	6	6	6	6	6	6	6	6	6	6	0.6664	0.185967	0.632489	0.189507	0.300647	0.439828	NA	NA	0.540381	0.573444	0.481366	0.156542	0.341755	-0.314152	0.0179219	-1.96716
03_hilic_neg_85_255.07769_1.934	2-AMINOFLUBENDAZOLE	C14 H10 F N3 O	255.078	03_hilic_neg	19.4301	8.64425	21.5113	20.2035	NA	14.2761	7.13804	6.21814	NA	14.2761	NA	32.138	57.1396	46.4238	NA	NA	17.2404	6.59773	22.5217	16.4987	NA	0	10.0947	1.58121	NA	0	NA	25.2606	37.1209	45.4637	NA	NA	7.93232	3.529	8.78196	8.24803	NA	7.13804	5.04736	3.59005	NA	8.2423	NA	22.725	32.9896	32.8266	NA	NA	6	6	6	6	1	4	2	3	1	3	0	2	3	2	1	0	NA	NA	NA	NA	0.918551	0.199045	0.911118	0.0904939	0.808768	0.299629	NA	NA	NA	NA	0.199096	1.16848
03_hilic_neg_851_219.96563_0.795		C2 H2 N6 O3 P2	219.966	03_hilic_neg	0.537523	0.636808	0.850806	1.56846	4.0909	5.11686	4.1837	5.11088	3.76112	4.71372	3.23939	5.36353	8.92229	11.1511	8.84763	12.6356	0.771746	0.748209	0.993272	1.24692	8.862	10.4366	7.84744	7.65012	8.19573	10.4332	6.36338	8.99156	20.1441	19.7028	20.1676	19.8042	0.219443	0.259976	0.34734	0.64032	1.6701	2.08895	1.70799	2.08651	1.53547	1.92437	1.32247	2.18965	3.64251	4.55242	3.61203	5.15847	6	6	6	6	6	6	6	6	6	6	6	6	6	6	6	6	0.749481	-0.514135	0.647922	-0.727462	0.839991	-0.288792	0.297245	-0.882445	0.850253	-0.3217	0.864096	-0.325703	0.85813	-0.32284	0.825567	-0.244533
03_hilic_neg_854_100.0137_5.657	2,2,2-TRIFLUOROETHANOL	C2 H3 F3 O	100.014	03_hilic_neg	0.00274472	0	0	0.0222945	0	0	0.0230033	0.00513212	0	0	0	0	0	0	0.056172	0	0.00672317	0	0	0.0546101	0	0	0.0563465	0.0125711	0	0	0	0	0	0	0.137593	0	0.00112053	0	0	0.00910168	0	0	0.00939108	0.00209518	0	0	0	0	0	0	0.0229321	0	6	6	6	6	6	6	6	6	6	6	6	6	6	6	6	6	NA	NA	NA	NA	0.479533	2.16422	NA	NA	NA	NA	NA	NA	NA	NA	NA	NA
03_hilic_neg_856_209.07218_0.779		C7 H15 N O4 S	209.072	03_hilic_neg	0.394177	0.334939	0.203158	2.38095	0.543936	0.634941	0.182862	0.074807	0.304495	0.567937	0.21285	0.145764	3.05866	0.801923	0.723133	1.31236	0.405272	0.451571	0.230534	5.83212	0.432201	0.567415	0.246781	0.0564822	0.194329	0.500642	0.232303	0.0604912	6.71092	1.37021	0.750227	1.0401	0.160922	0.136738	0.0829388	0.97202	0.222061	0.259214	0.0746531	0.0305398	0.12431	0.231859	0.0868958	0.0595078	1.24869	0.327384	0.295218	0.53577	6	6	6	6	6	6	6	6	6	6	6	6	6	6	6	6	0.289225	-0.859833	0.520583	0.546207	0.339383	1.28951	0.402536	-3.55087	0.453602	1.93136	0.271631	-0.899311	0.761507	-0.223184	0.81588	0.234946
03_hilic_neg_859_363.24433_0.758		C18 H37 N O4 S	363.244	03_hilic_neg	3.30974	5.65461	13.3519	4.79738	8.05995	2.59954	6.83725	7.78319	4.01125	5.60938	2.57234	2.51947	6.91139	3.43403	5.81449	4.9461	7.78357	6.24109	16.6642	7.35154	6.22853	5.26593	5.1942	3.71757	3.12943	4.94574	2.15958	4.02229	4.64986	4.00932	6.63424	3.74114	1.3512	2.30849	5.45087	1.95852	3.29046	1.06126	2.79129	3.17747	1.63759	2.29002	1.05015	1.02857	2.82156	1.40194	2.37376	2.01924	6	6	6	6	6	6	6	6	6	6	6	6	6	6	6	6	0.787211	0.233362	0.978093	0.0299632	0.725111	-0.186946	0.288394	1.47672	0.196115	1.00907	0.521434	-0.483791	0.132912	1.63251	0.578123	-0.77271
03_hilic_neg_86_120.98338_0.701		C2 H3 N O3 S	120.983	03_hilic_neg	5.60053	1.62374	6.30721	1.95548	0.0814212	0.540836	1.73929	0.059498	0.0966286	0.14619	1.1946	1.92528	0.518996	0.0161835	2.69203	0.182073	5.05947	2.00969	3.95947	3.334	0.0697479	1.22699	2.70323	0.104824	0.112719	0.356486	2.41199	2.37825	1.06586	0.0396413	3.54392	0.175458	2.28641	0.662888	2.82067	0.79832	0.0332401	0.220795	0.710061	0.0242899	0.0394485	0.0596817	0.487695	0.785992	0.211879	0.00660688	1.09902	0.074331	6	6	5	6	6	6	6	6	6	6	6	6	6	6	6	6	0.143402	3.88611	0.608763	-0.688536	0.188576	4.86951	0.0875942	1.68948	0.300252	5.00313	0.756449	-0.59732	0.401589	-2.73171	0.119688	1.78624
03_hilic_neg_860_201.05719_0.715	OVOTHIOL A	C7 H11 N3 O2 S	201.057	03_hilic_neg	77.2373	69.0617	71.1346	75.7294	0.132683	14.7686	0.0432212	16.3108	0.965263	1.37069	1.07044	4.1547	16.5725	5.11785	0.915802	2.0166	16.9333	34.6617	36.253	16.5356	0.169731	33.7698	0.0379142	38.6431	1.4785	1.36871	2.05613	7.55443	36.3585	4.22266	0.912847	1.83448	31.532	28.1943	29.0406	30.9164	0.0541674	6.02926	0.017645	6.65885	0.394067	0.559583	0.437005	1.69615	6.76568	2.08935	0.373874	0.823274	6	6	6	6	6	6	6	6	6	6	6	6	6	6	6	6	0.227844	-1.13882	0.373463	-1.95654	0.34974	-8.55987	0.785765	-0.0903029	0.477093	1.69518	0.632785	-0.50591	0.336977	-6.79841	0.619126	0.161412
03_hilic_neg_861_350.20926_2.235	RESOLVIN E1	C20 H30 O5	350.209	03_hilic_neg	2.17469	0.797211	1.55809	1.16072	0	NA	0	0.0625019	0	NA	0	0	0	NA	0	0	2.82245	1.38081	1.04876	1.28633	0	NA	0	0.153098	0	NA	0	0	0	NA	0	0	0.972552	0.46027	0.779047	0.47386	0	NA	0	0.0255163	0	NA	0	0	0	NA	0	0	5	3	4	6	3	0	3	6	3	1	2	3	3	1	3	5	NA	NA	NA	NA	NA	NA	0.607827	0.424768	NA	NA	NA	NA	NA	NA	0.392123	1.44778
03_hilic_neg_863_209.99312_2.41		C6 H7 Cl O6	209.993	03_hilic_neg	16.6667	32.7055	33.3257	41.6628	3.08898	7.70816	1.47531	2.44156	5.5998	2.02243	3.54872	9.5917	8.71998	4.31726	11.5193	2.5259	28.8675	56.6476	0	11.7905	3.18969	13.2437	0.686862	2.1712	3.16183	1.25926	1.3829	12.4648	18.2796	4.16571	22.1599	2.90074	9.6225	18.8825	23.5648	29.4601	1.26107	3.14684	0.602294	1.0919	2.28611	0.825654	1.44876	3.91579	3.55992	1.76251	4.70272	1.03119	3	3	2	2	6	6	6	5	6	6	6	6	6	6	6	6	0.36813	2.18918	0.289772	-1.43449	0.385885	-0.726785	NA	NA	0.587807	1.01421	0.038938	1.46929	0.440298	-1.31926	0.691943	-0.972567
03_hilic_neg_864_342.09108_3.016		C10 H18 N2 O11	342.091	03_hilic_neg	21.664	41.0234	38.7205	45.7505	47.7916	47.8861	48.6912	48.4177	49.7345	49.3922	49.2704	48.5759	38.9494	44.2847	44.2689	44.7215	22.6792	6.08926	17.8774	10.3024	2.0581	1.24714	0.920353	1.66646	0.481555	1.26646	1.27536	1.26372	19.1206	3.16018	3.42123	3.70976	8.84428	16.7477	15.8076	18.6776	19.5108	19.5494	19.8781	19.7664	20.304	20.1643	20.1146	19.831	15.901	18.0792	18.0727	18.2575	6	6	6	6	6	6	6	6	6	6	6	6	6	6	6	6	0.830567	-0.0146748	0.365695	0.0204815	0.734249	0.00812605	0.428204	-0.240692	0.528525	-0.185208	0.557341	0.00996404	0.925691	-0.00284907	0.0923192	-0.921148
03_hilic_neg_866_195.0565_2.082		C6 H13 N O4 S	195.056	03_hilic_neg	0.0523922	0.0438781	1.34394	0.00170211	0	0	3.47929	0	0.628547	0.0212768	0	0	0.0711945	0.0360398	0.0372663	0	0.128334	0.067996	1.09788	0.0041693	0	0	7.37592	0	1.3841	0.0306079	0	0	0.166895	0.0565112	0.0550338	0	0.021389	0.0179132	0.548661	0.000694883	0	0	1.55598	0	0.281095	0.0095153	0	0	0.0290651	0.0161175	0.016666	0	6	6	6	6	6	5	5	6	5	5	6	6	6	5	5	3	NA	NA	NA	NA	NA	NA	0.0302836	9.62493	0.644864	0.982177	0.38216	4.88466	NA	NA	0.889552	0.255851
03_hilic_neg_869_250.02939_3.754		C6 H13 N4 O P3	250.029	03_hilic_neg	0.119753	0.000176157	0.193347	1.56413	6.66464e-05	2.9046e-05	0.000115746	4.10021e-05	0.00832049	0.0035932	0.00666856	0.00103448	0.000160145	0.00767623	0.155327	0.00202867	0.293334	0.000431494	0.3114	1.86641	8.56411e-05	4.50357e-05	0.00016108	7.18502e-05	0.0157635	0.00791631	0.00928519	0.000954767	0.000275262	0.0175612	0.380158	0.00392389	0.0488891	7.19156e-05	0.0789337	0.638553	2.72083e-05	1.1858e-05	4.7253e-05	1.6739e-05	0.00339682	0.00146692	0.00272243	0.000422325	6.53788e-05	0.00313381	0.063412	0.0008282	6	6	6	6	6	6	6	6	6	6	6	6	6	6	6	6	0.368645	6.25863	0.198148	2.68847	0.334195	1.49719	0.133065	-3.01609	0.34251	-5.58295	0.531491	1.2114	0.370573	1.19819	0.363865	9.40899
03_hilic_neg_871_594.25334_0.765		C22 H43 N8 O5 P S2	594.253	03_hilic_neg	18.1487	23.4166	5.09729	3.20482	77.1672	68.372	5.98109	9.88355	68.9015	49.3299	6.0792	18.5782	8.15853	20.7954	4.19948	9.22018	35.2799	37.5482	4.4666	2.24561	35.6838	49.1046	8.92617	20.1077	48.3295	54.0416	12.6533	39.9357	9.5021	20.4812	3.11317	12.1824	7.40917	9.5598	2.08096	1.30836	31.5034	27.9128	2.44177	4.03494	28.1289	20.1389	2.48182	7.58451	3.33071	8.48968	1.71443	3.76412	6	6	6	6	6	6	6	6	6	6	6	6	6	6	6	6	0.368039	-1.13458	0.492451	-1.61166	0.677192	-0.724621	0.38314	0.669487	0.212391	-1.34988	0.523578	0.482071	0.730712	0.174583	0.807328	-0.36767
03_hilic_neg_873_342.23259_0.744		C18 H34 N2 O2 S	342.233	03_hilic_neg	81.6805	87.6819	67.3586	71.5861	88.9182	88.1429	75.774	89.1853	87.7255	88.328	86.1077	72.4083	89.3559	88.9271	88.2283	88.7054	6.92791	2.34665	12.8508	11.4203	0.647391	1.81538	31.7338	0.248507	1.81228	0.883126	3.23462	30.34	0.251002	0.187122	2.19863	1.02221	33.3459	35.796	27.499	29.2249	36.3007	35.9842	30.9346	36.4097	35.8138	36.0598	35.1533	29.5606	39.9612	36.3043	36.019	36.2138	6	6	6	6	6	6	6	6	6	6	6	6	5	6	6	6	0.644374	-0.00778076	0.320485	0.249987	0.348032	-0.235103	0.560541	-0.0878186	0.0150948	0.00693978	0.487119	-0.00987485	0.361025	0.012635	0.0901637	-0.102286
03_hilic_neg_874_467.31477_0.753		C22 H50 N3 O P S2	467.315	03_hilic_neg	15.0492	4.60332	35.7026	29.5218	11.3589	31.3784	14.7212	5.94617	4.4709	2.81842	4.79928	14.3689	17.9254	14.3308	11.2305	12.823	17.4498	9.7313	19.2401	19.6701	15.1081	18.0377	14.2363	3.66552	1.10256	3.08546	2.19372	19.2685	20.8226	15.6866	17.4386	21.0897	6.14381	1.8793	14.5755	12.0522	4.63726	12.8102	6.00989	2.42751	1.82524	1.15062	1.9593	5.8661	7.31799	5.85054	4.58485	5.23496	6	6	6	6	6	6	6	6	6	6	6	6	6	6	6	6	0.889583	-0.191305	0.279518	-1.58207	0.196905	1.30786	0.594244	0.274248	0.743069	0.322879	0.261063	0.665678	0.0646009	-1.46595	0.236922	1.70894
03_hilic_neg_875_353.9521_5.41		C6 H4 Cl N6 O8 P	353.952	03_hilic_neg	NA	0.0863466	NA	NA	0.830045	0.403465	0.260274	0.158401	0.381508	0.401287	0.825039	0.444977	0.121133	0.244789	0.172886	0.447277	NA	0.122113	NA	NA	0.725758	0.452105	0.262701	0.224012	0.232709	0.525733	0.909343	0.424407	0.101	0.200568	0.120948	0.821409	NA	0.0610563	NA	NA	0.415022	0.180435	0.116398	0.112006	0.15575	0.179461	0.336821	0.199	0.0494525	0.0999347	0.0705803	0.200028	0	2	1	1	4	5	5	2	6	5	6	5	6	6	6	5	0.498866	-1.37135	0.391004	0.89073	0.652102	0.716452	NA	NA	0.217304	-1.01494	0.94069	-0.0729203	0.353361	1.04074	NA	NA
03_hilic_neg_877_294.21955_0.757	A-12(13)-EPODE	C18 H30 O3	294.22	03_hilic_neg	19.3127	29.6695	17.556	29.2106	39.6001	46.6108	31.136	38.878	60.2371	59.3744	64.4491	30.3336	45.4914	35.8148	36.0007	67.8836	17.6364	28.4826	10.3043	14.2289	41.5943	26.8779	31.7045	28.8437	32.9781	38.1483	23.2004	28.1836	39.284	36.2889	29.0974	23.62	7.88438	12.1125	7.1672	11.9252	16.1667	19.0288	12.7112	15.8719	24.5917	24.2395	26.3112	12.3836	18.5718	14.6213	14.6972	27.7134	6	6	6	6	6	6	6	6	6	6	6	6	6	6	6	6	0.064949	-0.91504	0.0459906	1.08724	0.667667	-0.32037	0.138194	-0.73453	0.667107	0.34504	0.967416	0.0208108	0.737145	-0.235161	0.469736	-0.619432
03_hilic_neg_879_235.01507_0.787		C7 H9 N O6 S	235.015	03_hilic_neg	5.50752	0.00467346	0.469242	0.209788	2.34029	17.8571	0.751723	0.567953	30.4948	37.4909	16.1028	1.78677	71.7323	53.7559	62.8026	71.6168	11.9471	0.00809467	0.268328	0.0650888	5.23306	35.7141	1.82682	1.26998	38.0821	39.2948	31.1771	3.37608	0.679765	35.8389	21.1286	0.461906	2.46304	0.00269822	0.191567	0.0856454	1.04661	8.92853	0.306889	0.253996	17.6062	18.7455	7.20141	0.799067	32.0796	26.8779	25.639	29.2375	5	3	6	6	5	4	6	5	3	4	5	5	5	4	6	6	0.35378	-0.189475	0.363832	3.17189	0.849041	0.40443	0.0641499	1.1614	0.389711	0.4162	0.822781	-0.297975	0.450358	-2.93173	0.361242	10.2027
03_hilic_neg_88_118.02663_4.612	SUCCINIC ACID	C4 H6 O4	118.027	03_hilic_neg	13.2698	0.0881689	11.9296	0.0578171	6.09104	0.0583336	4.34537	0.080781	8.53287	0.0599175	1.95954	0.0604238	1.50674	0.106752	0.791857	0.0609335	11.4072	0.0325096	4.55135	0.0287287	6.6845	0.0300849	2.4341	0.0382947	10.4573	0.039196	0.738975	0.0557599	1.52503	0.057334	0.194027	0.0212891	5.41736	0.0359948	4.87026	0.0236037	2.48666	0.0238146	1.77399	0.0329787	3.48353	0.0244612	0.799977	0.0246679	0.615123	0.0435815	0.323274	0.024876	6	6	6	6	6	6	6	6	6	6	6	6	6	6	6	6	0.000227692	3.69993	0.00144597	5.01925	0.0077729	5.74932	0.00139068	7.68884	0.0744007	3.81909	0.103954	7.15391	0.078041	6.70622	0.0366528	7.23366
03_hilic_neg_882_316.04045_0.593		C11 H9 N8 P S	316.04	03_hilic_neg	28.8473	31.0378	29.1818	23.5119	63.6354	36.3959	2.32217	33.5367	26.4824	30.3719	28.4506	35.9094	45.2957	40.9062	47.2939	25.4421	32.4538	28.559	22.5921	26.2233	4.30992e-05	22.9611	1.13795	31.473	28.8513	23.4809	30.2773	26.4853	23.1058	26.8178	20.1556	18.8846	12.9009	12.6711	11.9134	9.5987	28.4586	14.8586	0.948021	13.6913	10.8114	13.5827	11.6149	14.6599	20.2569	16.6999	19.3077	10.3867	5	6	6	6	5	6	6	6	6	5	6	6	5	6	6	6	0.0814834	0.894436	0.659564	-0.335903	0.0594125	-3.8522	0.696862	0.311676	0.777241	0.147055	0.810838	-0.197701	0.0335593	0.806052	0.90919	-0.105593
03_hilic_neg_883_292.01466_5.76		C5 H15 N2 O6 P3	292.015	03_hilic_neg	NA	0.551123	0.429773	1.32852	0	0.0931716	0.138075	NA	NA	1.59392	0	0.346576	NA	0.3984	NA	0.188406	NA	0.464867	0.280792	1.73722	0	0.131765	0.195268	NA	NA	2.25414	0	0.371411	NA	0.563422	NA	0.220721	NA	0.318191	0.248129	0.594133	0	0.0658823	0.0976341	NA	NA	1.12707	0	0.200096	NA	0.281711	NA	0.133223	1	3	3	5	2	2	2	1	1	2	2	3	0	2	0	2	NA	NA	NA	NA	NA	NA	0.316116	-1.62818	NA	NA	NA	NA	NA	NA	NA	NA
03_hilic_neg_888_228.07464_1.398	DEOXYURIDINE	C9 H12 N2 O5	228.075	03_hilic_neg	6.60189	0.73392	23.9285	16.0857	0.314252	0.106364	0.0312059	0.137993	0.340544	0.10203	0.356074	0.274157	0.53826	1.50365	5.38797	0.00227404	4.61665	1.64171	31.1183	14.5849	0.250286	0.170085	0.0688566	0.279087	0.309652	0.137486	0.440775	0.380371	0.513004	3.63458	12.3624	0.00557024	2.69521	0.299622	9.76877	6.56695	0.128293	0.043423	0.0127398	0.0563354	0.139027	0.0416538	0.145367	0.111924	0.219744	0.613864	2.19963	0.000928373	6	6	6	6	6	6	6	6	6	6	6	6	6	6	6	6	0.334708	11.2103	0.737649	0.377174	0.400271	-2.1447	0.593359	0.572953	0.546769	-1.4821	0.128924	1.73884	0.127454	1.56291	0.0249786	3.16918
03_hilic_neg_889_230.00963_1.734	3-HYDROXY-2-(HYDROXYMETHYL)-2-[(SULFOOXY)METHYL]PROPANOIC ACID	C5 H10 O8 S	230.01	03_hilic_neg	23.3186	28.5935	10.542	11.1106	10.3984	67.8632	8.38193	21.3267	33.8907	37.3172	54.5683	2.00567	54.035	75.5094	36.0921	42.3578	38.6227	41.0953	14.8027	17.7695	19.7896	46.1483	7.96698	39.8403	51.2244	48.9537	46.7205	3.16781	50.5337	47.096	49.8025	47.8211	9.51978	11.6733	4.30376	4.5359	4.6503	30.3494	3.42191	8.70659	13.8358	15.2347	22.2774	0.896963	22.0597	37.7547	14.7345	17.2925	6	6	6	6	5	5	6	6	6	6	6	5	6	4	6	6	0.828569	-0.230947	0.0399264	4.76591	0.467959	-1.34731	0.953202	-0.0757897	0.515057	-0.48276	0.908056	-0.138952	0.0470525	-2.70627	0.823419	-0.294208
03_hilic_neg_89_120.04228_3.224	D-(-)-ERYTHROSE	C4 H8 O4	120.042	03_hilic_neg	5.2228	0.410566	4.75849	0.415487	1.66022	0.217277	1.01296	0.30028	1.06784	0.33927	0.89218	0.565974	2.04507	0.0660042	0.54254	0.0736255	2.7117	0.406383	10.7309	0.382189	1.53363	0.234315	0.769238	0.18952	0.827526	0.504832	0.9622	0.528081	1.55836	0.0521679	0.250815	0.0958803	2.1322	0.167613	1.94265	0.169622	0.677782	0.088703	0.413541	0.122589	0.435945	0.138506	0.364231	0.231058	0.834895	0.0269461	0.221491	0.0300575	6	6	6	6	6	6	6	6	6	6	6	6	6	6	6	6	0.00445434	2.88145	0.487994	0.6566	0.0729222	1.7542	0.3672	3.51763	0.0265004	4.95345	0.101672	1.65419	0.0693502	2.93377	0.00699389	3.66914
03_hilic_neg_890_252.078_0.78		C8 H16 N2 O5 S	252.078	03_hilic_neg	74.0022	53.1272	18.2759	32.9904	98.7754	90.212	48.5055	86.3791	100	89.5833	74.021	75.6559	75	88.3837	73.2462	96.9676	29.1261	34.8833	8.66011	27.4577	1.92964	23.9756	38.0338	30.0173	0	25.5155	30.5223	38.5396	39.5285	25.0936	28.8186	4.71053	30.2113	21.6891	7.46111	13.4683	40.3249	36.8289	19.8023	35.2641	40.8248	36.5722	30.219	30.8864	30.6186	36.0825	29.9026	39.5869	6	6	6	6	6	6	6	6	6	6	6	6	6	6	6	6	0.100375	-0.404749	0.93677	-0.031517	0.0861278	-0.832533	0.257313	-0.852105	0.502596	-0.236889	NA	NA	0.422581	0.130832	0.287604	0.478118
03_hilic_neg_891_189.04256_2.105	KYNURENIC ACID	C10 H7 N O3	189.043	03_hilic_neg	18.742	15.6024	12.9618	21.6865	20.0231	22.2686	14.2612	30.331	20.5884	39.0203	20.4547	7.30042	34.2012	39.9285	11.9573	8.87495	9.93719	22.352	13.367	19.884	18.3912	25.1099	23.4925	24.5903	16.2013	33.0445	22.1572	12.6523	27.5014	22.8506	15.1043	17.1123	7.65138	6.36967	5.29162	8.85348	8.17441	9.09114	5.82211	12.3826	8.4052	15.93	8.35059	2.98038	13.9626	16.3007	4.88156	3.62318	6	6	6	6	6	6	6	6	6	6	6	6	6	6	6	6	0.747732	0.430085	0.242442	1.48638	0.274046	-1.0887	0.396266	-0.742534	0.7033	-0.223372	0.258134	-0.92239	0.863571	-0.153346	0.76252	0.2645
03_hilic_neg_892_158.09427_2.517	3683	C8 H14 O3	158.094	03_hilic_neg	0.503062	0.324886	0.12254	0.09565	0.365075	0.0367372	0.585933	1.21285	0.1985	2.18286	0.203575	2.17407	0.191431	2.13422	0.0579233	0.0513131	0.46399	0.306433	0.0941203	0.0773591	0.404863	0.0899873	0.498007	2.00099	0.181485	5.05518	0.397368	5.06057	0.225228	5.07716	0.0777137	0.102871	0.205374	0.132634	0.0500267	0.039049	0.149041	0.0149979	0.239206	0.542403	0.0887717	0.891149	0.0910416	0.887562	0.0781514	0.871294	0.0236471	0.0209485	6	6	6	6	6	6	6	5	5	6	5	6	6	6	6	6	0.902729	0.174817	0.385007	-3.41677	0.52869	-1.04959	0.601028	0.357415	0.391903	-3.47882	0.38066	-3.45901	0.10501	3.31288	0.453437	0.630802
03_hilic_neg_893_287.19179_0.759		C15 H29 N O2 S	287.192	03_hilic_neg	35.3203	27.0955	49.0887	73.336	17.1002	15.2987	17.3676	18.0381	13.0275	7.60451	8.63375	13.3844	24.4429	1.17493	24.9964	8.33215	23.1384	8.16528	23.9457	16.3234	17.3091	17.1468	18.6427	14.2815	14.8626	8.36097	12.7353	15.6089	31.7392	2.34987	16.6643	16.6643	14.4194	11.0617	20.0404	29.9393	6.98112	6.24565	7.09029	7.36401	5.31844	3.10453	3.52471	5.46416	9.97876	0.587467	12.4982	4.16607	6	6	6	6	6	6	6	6	6	6	6	6	6	4	4	4	0.207031	1.58496	0.576784	-0.632493	0.945717	-0.0546479	0.0713058	-0.579129	0.132799	4.37876	0.458767	0.776627	0.859894	0.160606	0.4419	0.382446
03_hilic_neg_894_204.08987_3.292	DL-TRYPTOPHAN	C11 H12 N2 O2	204.09	03_hilic_neg	24.6121	15.9993	35.1226	12.927	26.1983	12.317	48.855	36.7859	10.2157	1.17014	5.64806	7.80171	21.831	8.17729	14.562	0.0147013	28.4985	25.7966	36.9252	26.7898	31.5903	19.3423	10.198	29.2158	24.8842	2.84002	12.046	18.7811	33.8685	19.4161	26.1186	0.0358007	10.0478	6.5317	14.3387	5.27744	10.6954	5.02839	19.945	15.0178	4.17056	0.477709	2.30581	3.18503	8.91245	3.33836	5.94491	0.00600177	6	6	6	6	6	6	6	6	6	6	6	6	6	6	6	6	0.230673	9.95205	0.818684	-0.466035	0.375142	0.409355	0.263438	1.44201	0.416641	1.41668	0.415868	3.12604	0.384586	1.08882	0.595282	0.621355
03_hilic_neg_895_182.0076_0.81		C5 H2 N4 O4	182.008	03_hilic_neg	10.2323	0.918373	11.9196	4.50901	1.8952	0.953598	2.29161	0.02244	2.19227	0	0.422117	1.32358	1.57326	0.0454789	0.667936	0.0573827	8.17601	1.102	11.5367	8.05091	1.06302	1.07351	2.50978	0.0549666	1.16104	0	0.339507	2.83749	0.566289	0.0963172	0.954255	0.129012	4.17732	0.374924	4.86617	1.84079	0.773712	0.389305	0.935545	0.0091611	0.89499	0	0.172329	0.540351	0.642282	0.0185667	0.272684	0.0234264	6	6	6	6	6	6	6	6	6	6	6	6	6	6	6	6	0.179065	3.54102	0.473704	-1.64873	0.0776487	6.67414	0.229329	1.40246	0.00102674	5.11242	NA	NA	0.157836	0.990896	0.0380891	3.47791
03_hilic_neg_898_444.26414_2.463		C18 H42 Cl N4 O4 P	444.264	03_hilic_neg	36.0695	24.9591	6.16293	27.4274	36.606	32.5821	32.035	35.9426	39.908	26.0269	26.2027	27.7542	39.7358	38.6433	20.6256	27.082	16.5232	18.4014	4.59141	35.1886	5.33611	12.033	14.9289	6.37761	1.60422	16.0331	16.1493	17.9654	0.225776	1.26882	21.3317	18.8142	14.7253	10.1895	2.51601	11.1972	14.9443	13.3016	13.0782	14.6735	16.2924	10.6254	10.6972	11.3306	16.2221	15.7761	8.42036	11.0562	6	6	6	6	6	6	6	6	6	6	6	6	6	6	6	6	0.590607	-0.392901	0.878163	-0.082987	0.574614	-0.166043	0.200215	-2.15393	0.0891538	0.040219	0.0875115	0.616677	0.478747	0.167999	0.297218	0.531213
03_hilic_neg_899_512.31125_0.788		C21 H41 N10 O3 P	512.311	03_hilic_neg	12.1021	12.7712	14.0424	6.5594	0.395329	0	16.5016	4.43847	0.982461	0.426218	2.44694	0.832466	11.472	4.78645	10.4908	5.73814	13.1709	31.069	22.3839	12.3926	0.383981	0	20.8954	7.37867	0.820522	0.497515	2.15819	1.91606	9.11055	4.62453	6.72088	6.21716	4.94065	5.2138	5.73278	2.67786	0.176797	0	7.37973	1.812	0.43937	0.19061	0.998961	0.339853	4.68341	1.95406	4.28286	2.34259	6	6	6	6	5	3	5	6	5	5	6	6	6	6	6	6	0.232482	0.870471	0.200984	1.55552	0.275653	1.89447	0.494624	1.09815	0.150605	1.26108	0.238443	1.20481	NA	NA	0.962672	-0.0776348
03_hilic_neg_9_282.25583_0.746	OLEIC ACID	C18 H34 O2	282.256	03_hilic_neg	14.4645	20.3475	2.62488	5.8219	9.55381	8.24402	7.92512	0.629124	4.15736	5.96451	3.9346	3.00683	0.510146	0.0796093	1.94748	2.12902	25.6604	30.3862	2.70121	3.62441	7.39749	9.53235	8.20392	1.34092	6.08807	6.58861	4.47191	3.07716	0.756426	0.159293	0.811822	1.25074	5.90509	8.30681	1.0716	2.37678	3.90033	3.36561	3.54422	0.281353	1.69724	2.435	1.6063	1.34469	0.228144	0.0356023	0.795055	0.869168	6	6	6	6	6	6	5	5	6	6	6	5	5	5	6	6	0.772633	-0.12858	0.694612	0.387977	0.117601	3.65502	0.116346	-1.14924	0.275806	2.6799	0.632418	-0.520736	0.796047	0.212729	0.724855	-0.492336
03_hilic_neg_90_389.25997_0.755		C20 H39 N O4 S	389.26	03_hilic_neg	15.9537	11.6795	18.3536	19.8733	28.0634	30.1015	23.9778	31.1518	21.6662	26.0993	25.7979	15.3806	25.0936	23.0997	17.0558	22.9288	20.7951	14.4174	16.6224	20.9359	12.5761	17.4917	13.6155	4.90871	9.58558	12.1362	9.90705	14.8978	13.8161	11.8107	18.2138	11.9235	6.51307	4.76815	7.49282	8.11323	11.4568	12.2889	9.78892	12.7177	8.8452	10.655	10.532	6.27908	10.2444	9.43042	6.96299	9.36064	6	6	6	6	6	6	6	6	6	6	6	6	6	6	6	6	0.525987	-0.4269	0.188683	0.746148	0.268382	-0.377615	0.892157	-0.114768	0.793749	0.119446	0.499449	-0.268561	0.82188	-0.101148	0.688846	0.449907
03_hilic_neg_900_72.02114_2.063	MALONDIALDEHYDE	C3 H4 O2	72.0211	03_hilic_neg	0.254446	0.18168	2.34447	0.43218	0.502317	0.257443	0.336336	0.296873	0.493182	0.82699	0.124538	0.334402	0.661598	0.0911729	0.305201	0.0138811	0.343157	0.429068	4.94418	0.689948	0.365722	0.229582	0.249491	0.409946	0.22358	1.61086	0.0911003	0.572014	0.470993	0.0538832	0.202596	0.0340015	0.103877	0.0741707	0.957127	0.176437	0.20507	0.105101	0.137309	0.121198	0.201341	0.337617	0.0508422	0.136519	0.270096	0.0372212	0.124598	0.00566692	6	6	6	6	6	6	6	6	6	6	6	6	6	6	6	6	0.0162719	4.45857	0.41359	-1.425	0.845238	0.180059	0.38963	2.43956	0.030995	2.85928	0.635721	-0.74575	0.200482	0.964346	0.752624	0.485959
03_hilic_neg_901_444.21804_0.764		C24 H33 N2 O4 P	444.218	03_hilic_neg	24.239	28.3431	42.9155	39.8165	62.0492	61.3801	76.1177	53.4088	44.185	31.4439	75.1892	57.6886	30.1868	29.9104	34.7312	34.9415	6.40832	2.06701	13.767	20.1206	36.1607	39.9426	32.1818	32.5295	27.761	5.31853	33.9943	36.7201	1.04676	1.04926	7.53963	9.59582	9.89553	11.571	17.5202	16.255	25.3315	25.0583	31.0749	21.804	18.0385	12.8369	30.6958	25.7991	12.3237	12.2109	14.179	14.2648	6	6	6	6	6	6	6	6	6	6	6	5	6	6	6	6	0.967212	-0.00870785	0.43827	0.382239	0.252049	0.511155	0.76274	0.108133	0.657652	0.0132672	0.316567	0.490777	0.976337	0.015642	0.185816	-0.225666
03_hilic_neg_902_136.03721_1.677	THREONIC ACID, L-	C4 H8 O5	136.037	03_hilic_neg	3.53829	7.41116	8.60903	8.33292	1.02105	1.89467	0.87625	0.748639	0.588019	0.323132	0.397206	0.758215	0.520341	0.819964	0.900371	0.400966	8.53398	11.8778	13.3473	12.9093	0.611062	3.66045	1.35377	0.851819	0.19764	0.418104	0.513929	0.651474	0.369266	1.48264	0.554732	0.356652	1.4445	3.70558	3.51462	3.4019	0.416841	0.773498	0.357727	0.305631	0.240058	0.131918	0.162159	0.30954	0.212428	0.334749	0.367575	0.163694	6	4	6	6	6	6	6	6	6	6	6	6	6	6	6	6	0.0984113	1.16704	0.312939	-0.932719	0.84969	0.227071	0.971663	0.0470275	0.649115	-0.656104	0.202642	0.863738	0.587908	-0.891901	0.597796	-1.06665
03_hilic_neg_903_187.05284_2.745		C5 H9 N5 O S	187.053	03_hilic_neg	29.6761	0.0222934	62.0849	63.3398	0.762618	0.0404883	0.601501	0.268666	3.37544	0	0.372149	0.0144543	0.774688	0.0826064	0.0774252	0.0174226	34.3234	0.0546075	16.9297	16.7638	0.596889	0.0821362	0.745948	0.339281	5.26421	0	0.489517	0.0354058	0.734087	0.175415	0.0925481	0.0426764	12.1152	0.00910126	25.3461	25.8584	0.311338	0.0165293	0.245562	0.109683	1.37802	0	0.151929	0.00590096	0.316265	0.0337239	0.0316087	0.00711273	6	6	6	6	6	6	6	6	6	6	6	6	6	6	6	6	0.19226	2.15185	0.133686	4.6863	0.353013	1.16275	0.899905	-0.0288689	0.0692055	3.22929	NA	NA	0.0309963	4.23538	0.0879237	10.3785
03_hilic_neg_904_213.00959_0.761	INDOXYL SULFATE	C8 H7 N O4 S	213.01	03_hilic_neg	24.459	0.768306	42.2367	68.1956	1.97216	4.41962	1.36897	3.46456	3.45274	9.83757	1.09139	2.25132	1.10409	0.805868	0.663824	1.07386	38.6143	0.934519	21.2628	17.3325	2.95687	6.01195	1.32559	2.43262	2.18769	10.9301	1.17472	1.57333	0.999547	0.88928	0.787422	1.41593	9.98537	0.31366	17.243	27.8407	0.80513	1.8043	0.55888	1.4144	1.40957	4.01617	0.445558	0.919097	0.450744	0.328994	0.271005	0.438402	6	6	6	6	6	6	6	6	6	6	6	6	6	6	6	6	0.552928	-0.693933	0.180904	-1.0446	0.10233	-1.33958	0.0439129	-0.691182	0.597183	0.454248	0.215406	-1.51056	0.399483	-1.16415	0.193245	4.99254
03_hilic_neg_905_244.99936_0.73		C8 H7 N O6 S	244.999	03_hilic_neg	99.3395	70.8788	95.1529	97.7077	96.3999	82.5514	87.4765	91.5324	89.7057	76.8509	73.5472	95.4263	55.8499	89.3018	54.8022	35.0643	1.23723	45.1425	5.00968	1.72353	4.91571	31.9583	15.6432	6.31132	10.9548	36.9467	32.9202	4.72663	51.0163	19.2271	33.1195	41.8794	40.5552	28.9362	38.846	39.889	39.3551	33.7014	35.7121	37.3679	40.1176	31.3742	30.0255	38.9576	32.245	44.6509	22.3729	14.3149	6	6	6	6	6	6	6	6	5	6	6	6	3	4	6	6	0.387592	0.644232	0.165692	-0.375717	0.575519	-0.0653871	0.281064	-0.0382237	0.375661	-0.677134	0.448432	0.223138	0.340117	0.22374	0.183217	0.487013
03_hilic_neg_906_231.02015_0.757		C10 H6 N3 O2 P	231.02	03_hilic_neg	5.70637	5.50576	33.1855	33.0632	2.61806	5.87949	6.12291	16.0334	4.95073	10.4328	1.43712	3.14699	6.64518	21.0255	1.45724	1.13291	3.5986	5.04737	11.0935	6.29566	2.20216	5.25478	11.662	30.4204	2.86265	7.8167	1.14993	2.99327	5.87805	39.0685	2.214	1.33245	2.32962	2.24772	13.5479	13.498	1.06882	2.40029	2.49967	6.54563	2.02113	4.25917	0.586703	1.28475	2.71288	8.58361	0.594914	0.462507	6	6	6	6	6	6	6	6	6	6	6	6	6	6	6	6	0.766168	0.363205	0.236177	-1.13079	0.482498	-1.38879	0.981836	0.00532899	0.411786	-1.66176	0.15536	-1.07541	0.205438	-1.1672	0.938542	0.0516334
03_hilic_neg_907_288.23012_0.829		C17 H28 N4	288.23	03_hilic_neg	35.0922	35.9547	56.3245	44.852	43.5748	44.0782	49.8828	58.5709	42.174	57.4185	44.8453	47.0274	52.6162	45.2338	44.661	55.3684	37.1409	32.7079	22.8012	25.1799	32.736	24.5335	26.7653	17.5561	27.8896	21.6317	24.8473	29.7542	21.1635	30.3423	31.1093	23.2777	14.3263	14.6784	22.9944	18.3108	17.7893	17.9948	20.3646	23.9115	17.2175	23.441	18.308	19.1989	21.4805	18.4666	18.2328	22.604	6	6	6	6	6	6	6	6	6	6	6	6	6	6	6	6	0.516151	-0.310048	0.893155	-0.0685444	0.52351	-0.231642	0.427571	0.328589	0.636749	0.218106	0.316454	-0.445162	0.976593	-0.0165715	0.966804	-0.0350284
03_hilic_neg_908_282.04323_1.742		C10 H12 N4 O2 P2	282.043	03_hilic_neg	10.2534	0.127877	10.9771	0.91824	0.740228	0.0481768	1.03791	0.0155126	0.978007	0.0583816	0.758861	0.0908766	0.351251	0.135206	0.191133	0.18741	5.43587	0.302674	11.4107	1.24052	0.235902	0.118009	0.426899	0.037998	0.265155	0.143005	0.492254	0.19548	0.355816	0.250684	0.142708	0.292066	4.18592	0.0522055	4.48139	0.37487	0.302197	0.0196681	0.423726	0.00633299	0.39927	0.0238342	0.309804	0.0371002	0.143397	0.0551976	0.0780296	0.0765099	6	6	6	6	6	6	6	6	6	6	6	6	6	6	6	6	0.978378	0.0283751	0.0191699	3.06186	0.00197054	6.0641	0.0833332	3.57948	0.255034	1.37734	8.73687e-05	4.06626	0.000291025	3.94156	0.00598975	6.3252
03_hilic_neg_91_407.27056_0.759		C20 H41 N O5 S	407.271	03_hilic_neg	14.7027	15.4692	9.86444	17.1262	23.7782	14.9466	21.8644	30.8826	20.9495	25.5623	24.5159	13.8001	25.6394	23.766	17.3398	24.5064	16.5005	15.2559	11.1233	13.2103	14.3569	13.2185	16.2985	5.16822	9.37696	12.8215	11.2576	15.6159	12.988	12.1633	17.4279	10.3282	6.00233	6.31526	4.02714	6.99176	9.70742	6.10193	8.92611	12.6078	8.5526	10.4358	10.0086	5.63385	10.4672	9.70244	7.07894	10.0047	6	6	6	6	6	6	6	6	6	6	6	6	6	6	6	6	0.41105	-0.499074	0.205529	0.829046	0.243943	-0.498208	0.327963	-0.7959	0.801753	0.10946	0.494603	-0.287101	0.293762	0.669822	0.935072	-0.07332
03_hilic_neg_911_369.08888_5.795		C9 H19 N7 O5 S2	369.089	03_hilic_neg	0.0694495	0.00831924	0.148528	0.00521993	0.447408	0.00507135	0.0697755	0.044253	0.097233	0.0152862	0.171822	0.0412727	0	0.0165424	0.236645	0	0.130695	0.0130282	0.155782	0.0127862	0.699705	0.0124222	0.128718	0.0741083	0.111247	0.0374434	0.391228	0.0931865	0	0.0369899	0.272996	0	0.0283526	0.00339632	0.0606363	0.00213103	0.182653	0.00207037	0.0284857	0.0180662	0.0396952	0.00624057	0.070146	0.0168495	0	0.00739798	0.118323	0	6	6	6	6	6	6	6	6	6	6	6	6	5	5	4	5	NA	NA	0.459094	2.05765	0.684917	0.656944	0.07396	4.83056	NA	NA	0.137146	2.66921	0.182202	6.46308	0.304963	3.06144
03_hilic_neg_912_268.20385_0.76		C16 H28 O3	268.204	03_hilic_neg	8.34625	3.62374	51.618	41.3286	3.56394	4.64774	19.0058	23.9664	3.98762	3.43718	9.44468	15.3603	6.22355	3.38257	5.58271	15.9444	9.43744	3.22574	5.55457	2.39358	2.45583	2.28136	10.4722	6.21544	2.8069	2.84338	3.16125	8.02733	4.60212	3.47559	5.14324	19.652	3.40734	1.47939	21.0729	16.8723	1.45497	1.89743	7.75907	9.78424	1.62794	1.40322	3.85578	6.2708	2.54075	1.38093	2.27913	6.50927	6	6	6	6	6	6	6	6	6	6	6	6	6	6	6	6	0.260511	-1.51401	0.140124	-0.701629	0.347131	-0.334577	0.00448854	0.320734	0.257346	0.879617	0.742748	0.214302	0.446839	-0.383056	0.289133	1.20365
03_hilic_neg_913_238.026_1.411	(3R)-3-ACETAMIDO-3-METHOXY-2-OXO-1-AZETIDINESULFONIC ACID	C6 H10 N2 O6 S	238.026	03_hilic_neg	19.5795	25.7852	1.76379	0.318873	16.6621	16.6621	1.34254	1.10704	16.6621	NA	2.77701	0	NA	NA	NA	16.6621	39.9449	49.4987	2.00184	0.635062	0	0	2.5152	2.58974	0	NA	6.80225	0	NA	NA	NA	0	7.99329	12.8926	0.720065	0.130179	9.61984	11.7819	0.548088	0.451947	11.7819	NA	1.13371	0	NA	NA	NA	11.7819	6	4	6	6	3	2	6	6	2	1	6	4	1	0	0	2	NA	NA	NA	NA	0.876234	0.278255	0.142948	2.46763	NA	NA	NA	NA	NA	NA	0.841634	-0.397201
03_hilic_neg_914_398.17626_0.773		C17 H22 N10 S	398.176	03_hilic_neg	15.9015	24.562	5.46241	7.29349	46.9649	76.2121	18.2123	51.123	44.1176	NA	35.359	42.4456	41.5316	48.7691	45.2587	40.9949	20.7837	21.6272	3.4508	4.26852	41.2411	32.91	26.9235	3.05856	4.15945	NA	30.4533	23.4689	0.500712	18.1498	35.6372	4.5171	6.49178	10.9845	2.23002	2.97755	23.4825	53.8901	7.43515	20.8709	31.1959	NA	20.4145	18.9822	20.7658	19.9099	20.2403	20.4975	6	5	6	6	4	2	6	6	2	1	3	5	4	6	5	4	0.803707	0.14275	0.749281	-0.263537	0.0300164	-1.48906	0.433701	-0.417072	0.373699	-0.231757	NA	NA	0.424646	-0.698436	0.518756	-0.627262
03_hilic_neg_918_339.07367_5.138		C10 H17 N3 O8 S	339.074	03_hilic_neg	83.548	83.3492	84.9458	89.9045	70.2732	54.7598	43.7005	55.6256	68.1387	78.5333	57.0578	30.0658	23.3221	10.9458	27.0365	29.8481	7.39752	10.0523	6.5027	1.26664	30.5277	40.1053	42.0226	42.0104	31.5178	2.75897	42.5455	42.7588	34.2266	23.0555	24.7148	31.6637	34.1083	34.0272	34.679	36.7034	28.6889	22.3556	17.8406	22.7091	27.8175	32.0611	23.2937	12.2743	9.52119	4.46861	11.0376	12.1854	6	6	6	6	6	6	6	6	6	6	6	6	6	6	6	6	0.867485	-0.142728	0.298727	0.924302	0.633619	-0.348101	0.122095	-0.0818496	0.481773	1.09132	0.456971	-0.204831	0.469474	0.359856	0.96972	0.00343604
03_hilic_neg_919_743.39132_2.506		C40 H64 N3 O2 P3 S	743.391	03_hilic_neg	64.6869	27.0882	56.7958	56.5634	59.9955	59.9955	60.1662	59.9955	61.5963	47.9964	59.9955	59.9955	1.27729	0.0758499	0	0	9.50342	34.0127	6.38527	5.52291	0	0	0.418131	0	3.57965	26.8308	0	0	2.21234	0.1517	0	0	26.4083	12.1142	23.1868	23.0919	24.4931	29.9977	24.5627	24.4931	27.5467	21.4646	26.8308	29.9977	0.737445	0.0379249	0	0	6	5	6	6	6	4	6	6	5	5	5	4	3	4	6	5	NA	NA	NA	NA	NA	NA	0.947596	0.00591547	0.446273	4.0738	0.3221	0.359919	NA	NA	0.0673578	1.25581
03_hilic_neg_92_280.24029_0.737	LINOLEIC ACID	C18 H32 O2	280.24	03_hilic_neg	48.8739	60.8368	54.7229	66.0372	89.4682	71.0016	73.1757	88.8464	89.4246	88.6536	64.8262	71.1688	37.496	39.4471	72.3476	80.727	45.4832	41.0187	38.5781	43.9994	0.797885	26.5733	37.0662	1.27436	0.416758	1.55429	35.6422	31.6746	42.6437	42.0808	32.9377	4.31314	24.4369	35.1242	31.5943	33.0186	36.5252	28.9863	32.7252	39.7333	39.9919	39.6471	26.4652	35.5844	16.7687	16.1042	29.5358	32.9567	4	3	3	4	6	6	5	5	5	5	6	4	5	6	6	6	0.562845	-0.158108	0.776446	-0.134668	0.398142	-0.279949	0.733231	-0.271134	0.941147	-0.0731825	0.337238	0.0124936	0.149491	0.333523	0.731356	-0.315882
03_hilic_neg_920_394.27186_2.482	GEMEPROST	C23 H38 O5	394.272	03_hilic_neg	10.4068	7.57723	5.3872	0.380682	25.1353	17.3679	5.85824	9.33359	18.3756	29.8318	11.9649	5.08543	13.639	3.04167	0.665433	3.1891	17.8542	13.4431	7.88508	0.708578	16.8513	17.3867	10.7313	14.8292	1.47831	9.08197	10.9544	9.02445	14.9582	5.65695	0.605482	2.03749	4.24857	3.38864	2.19931	0.155413	12.5676	10.0274	2.39162	3.81042	12.9935	14.9159	5.35085	2.27427	5.56808	1.24176	0.271662	1.30194	6	5	6	6	4	3	6	6	2	4	5	5	6	6	6	6	0.0276982	-2.26078	0.311131	1.23436	0.652805	-0.671965	0.181142	3.82288	0.152574	2.1648	0.0832857	-0.699058	0.582744	0.533291	0.771418	0.457788
03_hilic_neg_921_282.5826_0.775			282.583	03_hilic_neg	NA	NA	NA	NA	NA	NA	NA	NA	NA	NA	NA	NA	NA	NA	NA	NA	NA	NA	NA	NA	NA	NA	NA	NA	NA	NA	NA	NA	NA	NA	NA	NA	NA	NA	NA	NA	NA	NA	NA	NA	NA	NA	NA	NA	NA	NA	NA	NA	0	0	0	0	0	0	0	0	0	0	0	0	0	0	0	0	NA	NA	NA	NA	NA	NA	NA	NA	NA	NA	NA	NA	NA	NA	NA	NA
03_hilic_neg_922_427.20283_0.756		C21 H33 N O6 S	427.203	03_hilic_neg	22.0883	16.0184	18.4072	21.0675	55.6858	33.5329	14.1252	18.2573	24.6152	32.8631	25.4279	17.1924	9.10926	8.85564	11.2688	8.44209	1.54591	7.88532	5.29321	3.02173	38.5282	40.8669	8.11418	6.44036	24.6899	44.6296	24.8988	15.6107	5.00942	6.40106	5.02327	3.62149	9.0175	6.53948	7.51471	8.60077	22.7336	13.6898	5.76659	7.45349	10.0491	13.4163	10.3809	7.01875	3.71884	3.6153	4.60046	3.44647	6	6	6	6	6	6	6	6	6	6	6	6	6	6	6	6	0.292198	0.416657	0.510927	0.564647	0.352756	-0.370197	0.316408	-0.194749	0.940669	0.0407378	0.70264	-0.41692	0.356837	0.731731	0.119335	0.463553
03_hilic_neg_923_394.24852_0.771		C18 H38 N2 O5 S	394.249	03_hilic_neg	18.5875	33.4592	75.9478	50.3871	0	3.33156	10.8331	0	0	0.0866024	0.0286337	11.1111	0.0617327	0.0921126	0.000796946	0	29.61	47.2524	11.9034	5.43296	0	7.4496	26.5355	0	0	0.212132	0.0584093	27.2166	0.137014	0.212994	0.00195211	0	7.58832	14.9634	31.0056	20.5705	0	1.48992	4.42258	0	0	0.0353553	0.0116897	4.53609	0.0252023	0.0376048	0.000325352	0	6	5	6	6	6	5	6	6	6	6	6	6	6	6	6	6	NA	NA	0.364352	-8.60007	NA	NA	0.00200327	0.591953	0.775907	-0.577364	NA	NA	NA	NA	0.562058	-0.848067
03_hilic_neg_926_203.02522_0.768	CYSTATHIONINE KETIMINE	C7 H9 N O4 S	203.025	03_hilic_neg	1.67711	12.3742	0.783504	0.443646	28.5234	32.2248	3.94144	5.69149	5.99867	17.5226	17.1393	20.3056	16.6778	23.625	24.1888	22.0833	3.55167	28.9478	0.48621	0.350437	23.0603	32.0694	3.38156	8.88816	14.6937	27.1534	17.372	24.2545	10.2577	35.7946	20.4368	21.8018	0.684675	5.05174	0.319864	0.181118	11.6446	13.1557	1.60909	2.32354	2.44895	7.15359	6.9971	8.28971	6.80869	9.64488	9.87502	9.01547	6	6	6	6	6	6	6	6	6	6	6	6	6	6	6	6	0.866436	0.131381	0.800705	-0.244565	0.666984	-0.530084	0.197915	0.820531	0.664233	-0.502385	0.388309	-1.54651	0.823542	-0.176024	0.408993	-2.88329
03_hilic_neg_927_212.03546_1.947		C6 H12 O6 S	212.035	03_hilic_neg	69.5025	91.6556	4.97398	2.13214	59.9511	97.1533	1.70765	0.135008	66.1123	83.8827	NA	0	75.6401	99.4642	68.626	93.8827	28.9325	10.2584	3.80628	1.83373	45.4177	4.46473	3.66113	0.328689	31.2328	19.4487	NA	0	35.4531	1.19816	30.8623	5.58433	28.3743	37.4182	2.03062	0.870444	29.9756	43.4483	0.697146	0.0551169	26.9902	37.5135	NA	0	37.82	44.4817	34.313	41.9856	6	6	6	6	4	5	6	6	6	5	1	2	4	5	4	5	0.200046	-0.452104	NA	NA	0.341926	3.6609	0.142222	1.22209	0.271581	-0.395026	0.281136	-0.343455	0.199814	-0.696477	0.125644	-0.399158
03_hilic_neg_928_193.99969_1.692		C6 H11 O P S2	194	03_hilic_neg	49.5498	35.7239	4.651	1.78003	53.0011	27.7281	17.4315	13.612	52.4971	13.8889	19.7636	30.2227	10.843	0.782682	32.6688	0	54.2819	39.873	11.1244	3.14209	48.9111	42.9562	32.7791	33.3424	41.1441	34.0207	30.971	40.5426	23.6682	1.75013	44.7336	0	20.2286	14.5842	1.89876	0.726695	23.7028	11.32	7.11638	5.55707	21.4318	5.67012	8.06846	13.516	4.42666	0.350026	14.6099	0	6	6	6	6	5	6	6	6	6	6	6	5	6	5	5	4	NA	NA	0.649681	-0.612785	0.845416	0.35682	0.566021	1.38564	0.34635	3.7922	0.107977	1.91831	0.39332	0.93467	0.626932	0.47199
03_hilic_neg_929_260.02971_5.236	D-GLUCOSE 6-PHOSPHATE	C6 H13 O9 P	260.03	03_hilic_neg	17.1748	0.0350898	9.62312	0	0.541156	0.0106425	0.385282	0	0.90641	0.0505641	0.164416	0.00645504	0.645805	0.0585487	0.246604	0.0154122	11.7348	0.0781847	20.7065	0	0.469155	0.0260687	0.294644	0	0.877425	0.123856	0.159185	0.0158116	0.746909	0.143415	0.18338	0.0377521	7.01157	0.0143254	3.92862	0	0.220926	0.00434478	0.157291	0	0.37004	0.0206427	0.0671225	0.00263526	0.263649	0.0239024	0.100676	0.00629202	6	6	6	6	6	6	6	6	6	6	6	6	6	6	6	6	0.0263945	4.00005	0.0592424	4.67078	NA	NA	NA	NA	0.113171	3.46339	0.0623329	4.16398	0.0393099	5.66814	0.0159127	8.93502
03_hilic_neg_93_332.27151_0.735	ADRENIC ACID	C22 H36 O2	332.272	03_hilic_neg	0.51743	0.334749	1.76791	0.213508	0.579839	0.671821	1.23362	0.318106	0.764718	0.62607	0.391761	1.26419	1.25651	1.09554	2.20317	1.55759	0.877738	0.393884	3.47703	0.183286	0.350033	0.591441	1.38979	0.205979	0.463882	0.492109	0.137294	1.78168	1.34039	1.37431	1.96148	1.35563	0.21124	0.136661	0.721744	0.0871644	0.236718	0.27427	0.503624	0.129866	0.312195	0.255592	0.159936	0.516103	0.512968	0.447254	0.89944	0.635882	6	6	6	6	6	6	6	6	6	6	6	6	6	6	6	6	0.524014	0.500267	0.284763	-1.69017	0.168891	1.95532	0.323768	3.04968	0.841394	0.197775	0.626449	0.288604	0.751327	-0.212426	0.656096	0.628284
03_hilic_neg_935_315.07214_3.026		C10 H18 Cl N O8	315.072	03_hilic_neg	1.49578	0.405524	21.1634	5.57642	0.624031	0.0268307	0.460616	0.0530133	0.0805827	0	0.189833	0.246001	1.2469	0.0400294	0.283139	0.0782865	0.378732	0.93608	34.9412	7.76645	0.510368	0.0656597	0.769509	0.0846452	0.148358	0	0.418887	0.602576	0.982383	0.0451963	0.293446	0.0923189	0.61065	0.165555	8.63992	2.27656	0.25476	0.0109536	0.188046	0.0216426	0.0328978	0	0.0774992	0.100429	0.509046	0.0163419	0.115591	0.0319603	6	6	6	6	6	6	6	6	6	6	6	6	6	6	6	6	0.154143	1.85468	0.855486	-0.373928	0.252328	3.11914	0.330745	1.92416	0.0297319	4.96114	NA	NA	0.0348172	4.53966	0.0350602	1.88304
03_hilic_neg_937_128.05862_4.388	DIHYDROTHYMINE	C5 H8 N2 O2	128.059	03_hilic_neg	3.20749	0.14422	4.01382	0.0264103	0.996869	0.000503021	0.826362	0.00107451	1.19012	0.0029357	0.618558	0.355701	1.04031	0.00514917	0.564299	0.00840041	5.14314	0.308911	8.96674	0.0409235	0.991332	0.00123215	0.266841	0.00263201	1.29742	0.00719098	0.29797	0.871153	1.12544	0.0126128	0.199636	0.0205131	1.30945	0.0588775	1.63864	0.010782	0.40697	0.000205358	0.337361	0.000438669	0.485866	0.0011985	0.252525	0.145214	0.424705	0.00210214	0.230374	0.00342945	6	6	6	6	6	6	6	6	6	6	6	6	6	6	6	6	0.000973566	6.06986	0.509907	0.798245	0.000635402	9.58695	0.325733	7.24773	0.0739969	7.65846	0.0750852	8.66319	0.0570932	10.9526	0.204681	4.4751
03_hilic_neg_938_223.99906_0.774		C6 H8 O7 S	223.999	03_hilic_neg	48.462	73.6748	14.0038	22.5364	90.0356	77.7643	74.9567	71.6671	85.3955	75.4479	83.527	85.0238	87.3378	88.4085	87.6926	87.3802	39.0202	32.128	6.28271	10.1101	0.361444	9.48332	7.18516	16.1506	9.59328	21.5216	9.13027	5.20273	3.25965	3.47368	0.961582	1.80728	21.6729	32.9484	5.71702	9.20045	36.7569	34.7773	30.6009	29.258	34.8626	33.7413	37.3544	38.0238	39.0587	51.0427	39.2173	35.6728	5	5	6	6	6	5	6	6	6	5	5	5	5	3	5	6	0.72418	0.00514862	0.760321	-0.0256246	0.662498	0.0647453	0.115556	-0.686441	0.687611	-0.0175782	0.379874	0.178681	0.0443586	0.211387	0.298213	-0.604317
03_hilic_neg_94_577.23799_0.778		C30 H45 N O2 P2 S2	577.238	03_hilic_neg	7.14607	3.07028	6.00979	7.42531	52.1312	26.2922	8.79746	28.563	32.3959	14.799	37.5952	56.5183	18.8483	13.5673	4.4434	3.95068	6.67418	2.56754	2.33319	9.23171	42.2864	31.1512	16.1657	27.9812	35.1336	26.7968	36.9552	25.0883	25.7443	9.432	4.66825	1.4936	2.91737	1.25344	2.45349	3.03137	21.2825	10.7338	3.59155	11.6608	13.2256	6.04165	15.3482	23.0735	7.6948	5.53883	1.81401	1.61286	6	6	6	6	6	6	6	6	6	6	6	6	6	6	6	6	0.813687	0.169563	0.327064	-0.588169	0.172439	-1.69899	0.729023	-0.305138	0.65292	0.474304	0.353887	1.13032	0.258284	0.98751	0.208858	1.21878
03_hilic_neg_940_92.06263_1.913	TOLUENE	C7 H8	92.0626	03_hilic_neg	NA	0	NA	0.309328	0	0	0.0486036	NA	NA	NA	NA	NA	NA	NA	NA	NA	NA	0	NA	0.437455	0	0	0.119054	NA	NA	NA	NA	NA	NA	NA	NA	NA	NA	0	NA	0.218728	0	0	0.0198423	NA	NA	NA	NA	NA	NA	NA	NA	NA	1	2	0	2	3	3	6	1	0	1	0	1	1	1	0	0	NA	NA	NA	NA	NA	NA	NA	NA	NA	NA	NA	NA	NA	NA	NA	NA
03_hilic_neg_942_237.97853_0.352		C6 H8 O6 P2	237.979	03_hilic_neg	0	0.038934	0.119155	0.727282	0.165411	2.81008	0.142639	0.276197	0.118169	0.100299	0.149032	0.0974498	0	0.488984	0	0.410104	0	0.0953685	0.181217	0.753124	0.285351	6.787	0.221228	0.377938	0.142454	0.164992	0.179058	0.160286	0	0.547417	0	0.554121	0	0.0158948	0.0486448	0.296912	0.0675286	1.14721	0.058232	0.112757	0.0482423	0.0409468	0.0608422	0.0397837	0	0.199627	0	0.167424	6	6	6	6	6	6	6	6	6	6	6	6	6	6	6	6	NA	NA	0.61065	0.612895	0.476246	-0.953332	0.106506	-2.60968	NA	NA	0.844956	0.236547	0.383913	-4.08649	NA	NA
03_hilic_neg_944_189.99359_0.744	MFCD12546417	C6 H6 O5 S	189.994	03_hilic_neg	70.7622	37.641	4.50673	3.92113	74.882	69.3598	26.1541	21.7795	23.1491	24.1732	46.344	56.9096	51.4201	45.8289	49.4191	71.7906	34.7464	42.2873	1.72722	1.72798	4.1681	17.3252	23.6484	19.5791	18.3569	13.3047	12.4385	24.4134	23.3962	30.8888	31.716	14.7933	28.8885	15.3669	1.83986	1.60079	30.5705	28.316	10.6774	8.89143	9.45057	9.86868	18.9199	23.2332	20.9922	18.7096	20.1753	29.3084	6	6	6	6	6	6	6	6	6	6	6	6	6	6	6	6	0.160901	-0.538727	0.374575	-0.296289	0.734554	0.26407	0.570146	0.200812	0.731622	0.166076	0.914289	-0.0624561	0.478638	0.11052	0.170196	0.910672
03_hilic_neg_946_184.93715_0.548		C4 H N3 P2 S	184.937	03_hilic_neg	12.9577	0	2.57794	0.030373	0	0	0	0	0	0	0	0	0	0	0	0	30.4142	0	5.76446	0.0497652	0	0	0	0	0	0	0	0	0	0	0	0	5.28995	0	1.15289	0.0135832	0	0	0	0	0	0	0	0	0	0	0	0	6	6	5	5	6	6	6	5	6	6	6	6	6	6	6	6	NA	NA	NA	NA	NA	NA	0.378997	6.40729	NA	NA	NA	NA	NA	NA	NA	NA
03_hilic_neg_947_282.1501_0.625	NP-004987	C15 H22 O5	282.15	03_hilic_neg	52.9627	79.9998	81.422	81.178	80.2108	79.9998	79.9998	80.1089	78.8111	79.9998	79.9998	78.6205	67.1041	66.6665	26.6666	31.6278	35.72	0	2.67557	1.08688	0.326931	0	0	0.267236	3.09242	0	0	3.65552	23.8138	32.6598	41.3117	39.2023	21.6219	32.6598	33.2404	33.1408	32.7459	32.6598	32.6598	32.7043	32.1745	32.6598	32.6598	32.0967	27.3951	27.2165	10.8866	12.912	6	6	6	6	6	6	6	6	6	6	6	6	6	6	6	6	0.835328	-0.24616	NA	NA	NA	NA	0.842289	0.0043295	0.979414	0.00943863	NA	NA	NA	NA	NA	NA
03_hilic_neg_948_618.28969_0.775		C22 H52 Br Cl N10 O S	618.29	03_hilic_neg	10.4477	20.0385	8.03904	7.89441	87.8741	59.0862	22.7979	50.4451	66.6667	55.231	77.2727	81.6841	24.2043	29.4871	36.757	40.9367	10.0373	39.2315	1.69808	2.03651	29.7024	39.735	38.5061	43.4676	51.6398	50.0957	40.554	30.343	43.061	44.1731	49.091	46.9427	4.26527	8.18067	3.28192	3.22288	35.8744	24.1218	9.30719	20.5941	27.2166	22.548	31.5465	33.3474	10.8245	12.038	15.006	16.7123	6	6	6	6	6	6	6	6	6	6	6	6	5	6	6	6	0.883192	-0.155375	0.83568	-0.0800968	0.270974	-1.14582	0.896453	0.0261905	0.845887	-0.284819	0.705194	0.271488	0.187994	0.572617	0.584194	-0.939582
03_hilic_neg_95_595.24856_2.867		C27 H41 N5 O6 S2	595.249	03_hilic_neg	0.562046	0.00514755	2.41992	5.55036	0.0274532	0	0.0103998	8.81703	0.0387636	0.663664	1.09371	0	0.0640101	0.276209	0.806997	1.44469	0.931244	0.00607387	4.71623	6.61429	0.0549065	0	0.0207996	19.6662	0.0226206	1.62564	1.85493	0	0.12802	0.473307	1.76143	2.12372	0.281023	0.00210148	0.98793	2.4822	0.0137266	0	0.00519989	3.94309	0.0223802	0.27094	0.546856	0	0.032005	0.112762	0.3609	0.834092	4	6	6	5	4	3	4	5	3	6	4	3	4	6	5	3	0.686153	-0.840125	NA	NA	0.373333	-9.72759	0.404189	-1.19762	0.337132	-2.10939	0.389687	-4.09768	NA	NA	0.317599	6.77066
03_hilic_neg_950_219.96564_1.578		C10 H6 P2 S	219.966	03_hilic_neg	20.5673	5.83545	4.47995	6.40117	0	0	3.07877	2.1631	4.5416	5.09225	2.32748	0.683704	2.62721	32.1944	1.25063	16.1851	29.4692	5.88917	5.11303	5.85408	0	0	3.31907	1.99661	5.0285	5.50089	3.48245	0.938549	4.12787	43.291	0.88746	35.6742	8.39655	2.38231	2.00349	2.86269	0	0	1.2569	0.883082	2.03107	2.0789	1.04088	0.279121	1.17492	14.3978	0.559297	7.2382	6	6	5	5	5	4	6	6	5	6	5	6	5	5	5	5	0.402291	-3.69394	0.357465	1.76733	0.578101	0.509252	0.59583	-0.514855	0.201822	-3.61521	0.866327	-0.165102	NA	NA	0.27986	1.81743
03_hilic_neg_953_410.19741_0.788		C18 H34 O8 S	410.197	03_hilic_neg	0.522991	3.58758	0.506204	0.170684	18.5173	61.1102	0.626259	0	5.56064	14.812	2.77609	0.925363	21.2934	18.5168	7.40516	5.55218	0.527692	7.32407	0.602927	0.200412	40.0105	53.2876	1.53401	0	0.0189082	22.6818	3.04105	2.26667	38.558	21.5656	4.53719	0	0.21351	1.60441	0.206657	0.0696815	7.55966	27.3293	0.255669	0	2.48679	6.04697	1.13333	0.377778	8.693	7.55946	3.02314	2.26667	6	5	6	6	6	5	6	6	5	6	6	6	6	6	6	6	NA	NA	0.261755	1.58496	NA	NA	0.242714	1.56839	0.881537	0.201569	0.363619	-1.41344	0.181945	-1.72254	0.402933	-2.77815
03_hilic_neg_956_146.02155_3.015	ALPHA-KETOGLUTARIC ACID	C5 H6 O5	146.022	03_hilic_neg	4.79652	0.736773	0.656087	0.422046	0.49136	0.213782	0.257038	0.0800708	0.144739	0.106799	0.156104	0.0196465	0.155053	0.0867354	0.0448788	0.286493	6.84828	1.08283	0.967448	0.428902	0.659412	0.436657	0.379971	0.0934677	0.153046	0.174216	0.164179	0.0167444	0.21015	0.11544	0.0736399	0.395866	1.95817	0.300786	0.267846	0.188745	0.200597	0.0872762	0.104935	0.0326888	0.0590895	0.0436006	0.0637292	0.00802067	0.0775263	0.0354096	0.0183217	0.128123	6	6	6	5	6	6	6	6	6	6	6	6	4	6	6	5	0.246049	-2.67439	0.0975347	2.99016	0.313226	1.68263	0.61019	0.636488	0.583325	0.838063	0.697162	0.438554	0.413072	1.20064	0.208272	2.70269
03_hilic_neg_958_303.60613_0.767			303.606	03_hilic_neg	NA	NA	NA	NA	NA	NA	NA	NA	NA	NA	NA	NA	NA	NA	NA	NA	NA	NA	NA	NA	NA	NA	NA	NA	NA	NA	NA	NA	NA	NA	NA	NA	NA	NA	NA	NA	NA	NA	NA	NA	NA	NA	NA	NA	NA	NA	NA	NA	0	0	0	0	0	0	0	0	0	0	0	0	0	0	0	0	NA	NA	NA	NA	NA	NA	NA	NA	NA	NA	NA	NA	NA	NA	NA	NA
03_hilic_neg_959_590.25857_0.769		C20 H49 Br N8 O3 P2	590.259	03_hilic_neg	22.7255	21.0157	24.2304	17.4047	0	14.9708	21.1944	13.1728	3.97478	13.6842	19.3474	8.11193	50.1259	37.4122	33.9505	42.8168	9.5136	13.3402	8.22631	1.55455	0	28.0832	7.75486	6.85374	8.88787	9.40894	1.75467	9.78183	16.7846	18.1148	18.0555	17.1082	9.27766	8.57964	9.89203	7.10542	0	6.11178	8.65257	5.37776	1.77757	6.84211	7.89855	3.31168	20.4638	15.2735	13.8602	17.4799	6	6	6	6	5	6	6	6	5	4	6	6	6	6	6	6	0.403127	-0.334745	0.0368416	1.25402	0.0872761	0.686122	0.0985171	0.477347	0.236079	0.422048	0.163078	-1.78357	NA	NA	0.803975	0.112844
03_hilic_neg_96_152.03342_1.835	XANTHINE	C5 H4 N4 O2	152.033	03_hilic_neg	3.94629	0.0512357	3.32003	0.0039418	1.57434	0.0248567	0.7458	0.00114936	2.02006	0.0626296	0.402308	0	1.13534	0	0.123122	0	1.17153	0.115462	2.30357	0.00288874	0.286612	0.0439696	0.471197	0.00281534	0.395111	0.153411	0.280643	0	0.303148	0	0.13688	0	1.61107	0.0209169	1.3554	0.00160923	0.64272	0.0101477	0.304472	0.000469223	0.824686	0.0255684	0.164242	0	0.463501	0	0.0502643	0	6	6	6	6	6	6	6	6	6	6	6	6	6	6	6	6	NA	NA	NA	NA	0.0117473	9.34182	0.0168086	9.71812	NA	NA	1.67289e-05	5.01141	3.3647e-05	5.98496	0.000423338	6.2672
03_hilic_neg_960_180.06481_4.639	THEOPHYLLINE	C7 H8 N4 O2	180.065	03_hilic_neg	1.9727	NA	3.85936	0	1.78288	NA	0.40511	NA	1.96826	NA	NA	NA	0	NA	NA	10.7143	0.514729	NA	5.19351	0	1.70135	NA	0.701672	NA	2.78354	NA	NA	NA	0	NA	NA	21.4286	0.805352	NA	1.57558	0	0.79733	NA	0.233891	NA	1.39177	NA	NA	NA	0	NA	NA	5.35714	6	1	6	6	5	1	3	0	2	0	0	1	2	1	0	4	NA	NA	NA	NA	NA	NA	NA	NA	NA	NA	NA	NA	NA	NA	NA	NA
03_hilic_neg_962_320.23518_0.754	5-[(3Z)-5-HYDROXY-3-METHYL-3-PENTEN-1-YL]-1,4A-DIMETHYL-6-METHYLENEDECAHYDRO-1-NAPHTHALENECARBOXYLIC ACID	C20 H32 O3	320.235	03_hilic_neg	1.67499	0.913344	4.5651	13.5988	0.780278	0.498934	2.18812	3.63867	0.967692	1.06638	2.2351	1.77269	1.22617	1.70021	1.01583	0.688602	1.4596	0.566544	3.85038	10.5228	0.592584	0.312041	0.912358	1.20031	0.326975	0.40954	0.764404	1.56772	0.985913	1.2054	0.53412	0.222543	0.683813	0.372871	1.86369	5.55168	0.318547	0.203689	0.893295	1.48548	0.395059	0.435348	0.912475	0.723697	0.500583	0.694109	0.414711	0.281121	6	6	6	6	6	6	6	6	6	6	6	6	6	6	6	6	0.210432	0.560918	0.536098	0.3344	0.0418883	-0.733723	0.0933178	-1.57476	0.473702	-0.471553	0.654947	-0.140101	0.335207	0.645141	0.275275	0.874926
03_hilic_neg_964_358.20536_0.784		C8 H26 N10 O6	358.205	03_hilic_neg	24.6248	31.0332	18.0642	9.35884	63.8872	63.7274	48.0514	48.2531	64.5914	63.6024	54.3335	59.2705	42.198	52.8323	35.9456	55.1979	27.6148	27.908	25.3363	11.766	0.955626	1.06236	24.4552	23.518	0.407522	0.890929	14.0757	9.68634	32.9336	25.5262	34.8543	27.4068	10.053	12.6693	7.37467	3.82073	26.0818	26.0166	19.6169	19.6992	26.3693	25.9656	22.1816	24.1971	17.2273	21.5687	14.6747	22.5344	6	6	6	6	6	6	6	6	6	6	6	6	6	6	6	6	0.313878	-0.618796	0.497278	-0.125471	0.988672	-0.00604125	0.469999	0.948731	0.546726	-0.324246	0.0426364	0.0222616	0.789786	0.00361287	0.697695	-0.333703
03_hilic_neg_967_478.28883_1.384		C17 H39 N10 O4 P	478.289	03_hilic_neg	3.40429	0.253857	33.8205	47.0561	0.242661	0.15386	3.34891	1.34464	0.965541	0	2.23122	1.09388	0.270849	0.0401973	1.44881	0.0140268	3.04569	0.507714	41.4221	33.2788	0.542606	0.152119	2.09583	1.85753	0.781573	0	3.49465	2.18776	0.392096	0.0984629	0.725914	0.0313649	1.96547	0.126929	16.9103	33.2737	0.108521	0.108796	1.49768	0.548946	0.39418	0	0.910891	0.546939	0.110574	0.0164105	0.724405	0.00627299	3	4	4	2	5	2	5	6	6	5	6	4	6	6	4	5	0.0287849	6.69054	0.544626	1.02838	0.134285	1.31647	0.705026	-0.476483	0.214857	2.75232	NA	NA	0.751646	0.657321	0.213121	3.74527
03_hilic_neg_97_287.08583_0.381		C9 H21 N O5 S2	287.086	03_hilic_neg	0.322542	0.587396	0.27939	0.318478	0.117433	0.332359	0.36671	1.35855	0.60919	0.402899	0.84228	0.239993	0.02875	0.452185	0.811786	0.81053	0.418389	0.236004	0.458138	0.462424	0.238185	0.603921	0.4503	1.36226	0.922646	0.580234	0.645872	0.319604	0.0254597	0.763313	0.787436	1.05365	0.131677	0.262691	0.11406	0.130018	0.0479417	0.135685	0.149709	0.554625	0.248701	0.180182	0.343859	0.0979767	0.0117371	0.184604	0.33141	0.330898	6	5	6	6	6	6	6	6	6	5	6	6	6	6	6	6	0.998184	0.00223372	0.078146	1.81131	0.140686	-1.88935	0.885986	-0.188914	0.23239	-3.97528	0.663289	0.596474	0.44599	-1.50091	0.223312	-0.864846
03_hilic_neg_970_350.24568_0.792	10-GINGEROL	C21 H34 O4	350.246	03_hilic_neg	4.79085	24.7586	1.29731	0.0143106	38.0921	33.3377	18.4722	28.3785	33.3496	33.3293	33.3902	24.9948	26.6434	47.6152	61.9039	49.5232	10.7127	25.9501	3.16659	0.0350537	11.6654	0.0134171	15.2063	12.2278	0.0487576	0.00324587	0.142655	16.6632	27.2759	20.2074	0	27.6843	2.14254	11.0724	0.529623	0.00584228	15.551	16.6688	8.261	11.5855	14.9144	13.6066	14.9325	12.4974	13.3217	33.669	43.7727	22.1474	5	5	6	6	6	4	5	6	5	6	5	4	4	2	2	5	NA	NA	0.387852	0.417797	0.275371	-0.619448	0.366563	6.50229	0.36967	-0.837642	0.403824	0.000880846	0.363952	0.192338	0.169062	-2.36957
03_hilic_neg_971_502.3059_2.333		C27 H47 Cl O6	502.306	03_hilic_neg	0.999879	2.86485	3.32706	1.38141	9.45178	6.31837	2.63218	5.09655	11.1355	9.29011	10.9137	1.99431	6.44366	7.97889	23.5144	8.24697	0.904023	4.7013	3.55658	1.45254	5.28733	6.50295	3.51596	10.3858	1.24312	4.61583	1.63657	4.40405	6.09876	6.18074	29.6415	5.88513	0.408199	1.16957	1.35827	0.563957	4.22697	3.15918	1.07458	2.08066	4.54606	3.79267	4.4555	0.814175	2.63061	3.25737	9.59972	3.36681	6	6	6	6	5	4	6	6	6	6	6	6	6	6	6	6	0.267049	1.51161	0.00301675	2.45218	0.601424	-0.953262	0.256918	1.26811	0.674148	-0.308306	0.382545	0.261403	0.46637	0.581035	0.380936	-1.51863
03_hilic_neg_973_387.24435_0.755		C21 H33 N5 S	387.244	03_hilic_neg	18.3047	6.95756	48.9432	33.2454	29.7254	34.6981	16.0974	22.936	18.9438	23.4048	14.1355	24.6713	1.4347	2.05023	7.94317	1.15073	22.6502	10.2175	29.2035	26.2029	18.9247	28.7907	10.8729	15.5936	13.7788	15.3073	8.39089	14.8225	2.26069	4.71052	18.3082	1.93957	7.47288	2.84041	19.981	13.5724	12.1353	14.1654	6.57172	9.36358	7.73379	9.55495	5.7708	10.072	0.585716	0.837001	3.24279	0.469784	6	6	6	6	6	6	6	6	6	6	6	6	6	6	6	6	0.406713	2.78716	0.168641	-0.803508	0.40131	-0.510789	0.350454	0.557955	0.781062	-0.515029	0.607431	-0.305074	0.732158	-0.223161	0.300463	1.39557
03_hilic_neg_974_203.94789_0.561		C6 H7 P3 S	203.948	03_hilic_neg	0.109418	0.0393451	0.157413	0.0622593	0.0726739	0.00352785	0.0852318	0.00205219	0.00136032	0	0.000350033	0.200399	0.000734664	0.0191342	0.0259034	0.00255966	0.256934	0.0963754	0.326857	0.114552	0.110105	0.00661104	0.201684	0.00322212	0.00158929	0	0.000857403	0.44267	0.00179955	0.0443867	0.05256	0.00374994	0.0446698	0.0160626	0.0642635	0.0254172	0.029669	0.00144024	0.0347957	0.000837804	0.000555349	0	0.0001429	0.0818124	0.000299925	0.00781152	0.010575	0.00104498	6	6	6	6	6	6	6	6	6	6	6	6	6	6	6	6	0.326912	3.33912	0.318704	-9.16116	0.358778	5.37615	0.525214	1.33819	0.356726	-4.70293	NA	NA	0.184838	4.36458	0.553354	1.4756
03_hilic_neg_978_126.04295_0.782	THYMINE	C5 H6 N2 O2	126.043	03_hilic_neg	5.33658	0.512207	3.17576	1.59188	3.82771	3.1535	26.7279	0.513598	4.99968	11.7257	5.85688	28.596	1.70255	22.8948	4.11886	0.261317	8.07884	1.25465	4.17006	2.48485	8.56792	4.74454	31.7936	0.634806	10.8794	19.9521	13.383	25.5374	3.3564	28.8042	9.56805	0.240664	2.17865	0.209108	1.2965	0.649882	1.56266	1.28741	10.9116	0.209676	2.04111	4.78699	2.39106	11.6743	0.695062	9.34675	1.68152	0.106682	6	6	6	6	6	6	6	6	6	6	6	6	6	6	6	6	0.368803	3.97837	0.0916114	-2.28761	0.0994216	5.70156	0.446809	0.996372	0.131907	-3.74925	0.489827	-1.22976	0.870382	0.279527	0.205364	3.38112
03_hilic_neg_979_169.05039_5.771	P-DMEA	C4 H12 N O4 P	169.05	03_hilic_neg	0	0	0	0.0440912	0	0	0	0	0.237126	0.0144916	0.0597279	0.0200773	0.125001	4.16667	0	4.16667	0	0	0	0.108001	0	0	0	0	0.40229	0.035497	0.0510666	0.0326919	0.0953106	10.2062	0	10.2062	0	0	0	0.0180002	0	0	0	0	0.0968064	0.00591617	0.0243838	0.00819652	0.0510313	1.70103	0	1.70103	6	6	6	6	6	6	6	6	6	6	6	6	6	6	6	6	NA	NA	0.145611	1.57284	NA	NA	NA	NA	0.376608	-5.05889	0.233968	4.03237	NA	NA	NA	NA
03_hilic_neg_98_220.04056_0.757		C8 H12 O5 S	220.041	03_hilic_neg	77.0982	84.2063	39.4516	49.5779	90.7049	87.6678	78.0056	88.5781	96.3037	93.5754	92.865	78.1009	84.6739	94.3744	86.353	94.673	24.8866	21.8639	36.2883	32.0059	5.14734	8.72142	21.672	6.56481	6.48273	6.07522	5.74292	23.2816	15.5393	6.00853	9.1004	4.48848	31.4752	34.3771	16.106	20.2401	37.0301	35.7902	31.8457	36.1618	39.3158	38.202	37.912	31.8846	34.568	38.5282	35.2535	38.6501	6	6	6	6	6	6	6	6	6	6	6	6	6	6	6	6	0.082905	-0.132707	0.185651	0.249796	0.296974	-0.183371	0.619512	-0.329613	0.200284	-0.156477	0.469334	0.041462	0.483289	0.0491336	0.610811	-0.127231
03_hilic_neg_982_596.26897_0.769		C29 H40 N8 O2 S2	596.269	03_hilic_neg	2.63745	17.6276	0.172465	0.412727	99.2533	81.3274	19.1856	38.4314	60.9109	78.0141	23.2393	53.635	45.7175	0.229178	20.1606	22.2145	2.53597	40.3624	0.175876	0.242654	1.32522	41.7531	39.3735	47.9729	45.6552	43.9718	43.0957	47.4976	50.2115	0.0742646	38.5216	32.2337	1.17951	7.19646	0.0704086	0.168495	44.3874	36.3707	7.83248	15.6896	35.1669	39.007	10.3929	23.9863	18.6641	0.162053	8.23051	9.06905	5	6	6	6	5	5	6	6	3	4	5	5	6	2	6	6	0.922253	-0.139968	0.320484	-1.20661	0.465673	-1.00226	0.0807391	-1.25888	0.0772179	7.64013	0.642449	-0.357035	0.391528	0.287373	0.405351	-2.74062
03_hilic_neg_985_370.34464_1.649		C23 H46 O3	370.345	03_hilic_neg	0.152032	0.0209925	0.0671486	0.225312	0	0.00701764	0.29667	0.0263298	0.02986	0	0.0875654	0.116989	NA	NA	NA	NA	0.190595	0.0469406	0.112675	0.127839	0	0.0140353	0.357493	0.0644946	0.0667689	0	0.105666	0.161913	NA	NA	NA	NA	0.0679909	0.00938812	0.0274133	0.0919831	0	0.00350882	0.132675	0.0107491	0.0133538	0	0.0357484	0.0523192	NA	NA	NA	NA	5	5	6	6	5	4	5	6	5	6	6	5	0	0	1	0	NA	NA	0.737773	-0.417945	0.166857	3.49409	0.0466892	-1.74649	NA	NA	NA	NA	NA	NA	0.202251	2.85643
03_hilic_neg_988_415.17421_0.796		C22 H21 N7 O2	415.174	03_hilic_neg	51.0033	35.1606	11.6653	23.2078	89.0347	76.1437	47.2768	61.0771	91.5559	75.1657	91.5017	86.7954	89.0723	91.3971	91.4293	88.6548	45.1745	43.8796	18.5572	37.4368	3.99444	37.3049	48.5922	47.3103	0.191958	36.9297	0.324497	11.7235	5.78481	0.259066	0.34109	5.62213	20.822	14.3542	4.76235	9.47453	36.3483	31.0855	19.3007	24.9346	37.3775	30.6863	37.3554	35.4341	36.3636	37.3127	37.3258	36.1932	6	6	6	6	6	6	6	6	6	6	6	6	6	6	6	6	0.281183	0.044458	0.370704	0.0761808	0.628963	-0.3695	0.519437	-0.992382	0.37039	-0.0371719	0.326585	0.284579	0.437565	0.225643	0.551543	0.536632
03_hilic_neg_989_331.1818_0.769		C16 H31 N O2 P2	331.182	03_hilic_neg	39.415	15.9987	14.9665	8.55633	29.4127	27.6045	33.8556	31.2888	30.2366	38.2253	37.125	39.9508	0.307574	10.3511	4.73401	0.772074	32.9639	19.7589	8.37822	9.27628	26.668	28.5174	18.0106	23.1677	30.0573	27.7537	27.5764	15.6676	0.370575	16.5509	9.7922	0.937887	16.0911	6.53143	6.11006	3.49311	12.0077	11.2695	13.8215	12.7736	12.344	15.6054	15.1562	16.3099	0.125566	4.22581	1.93265	0.315198	6	6	6	6	6	6	6	6	6	6	6	6	6	6	6	6	0.368394	2.61625	0.832754	-0.105836	0.834912	0.113747	0.237896	0.806676	0.197353	-5.0727	0.642776	-0.338233	0.911935	0.0915367	0.173099	1.30079
03_hilic_neg_99_280.06163_0.603		C10 H16 O7 S	280.062	03_hilic_neg	70.1677	76.8293	76.8841	60.3046	65.2547	70.1538	70.3396	70.2954	70.2078	70.1752	70.3009	70.1288	70.4772	72.2308	70.1218	70.6226	0.147563	11.6867	15.4156	13.023	12.1478	0.314308	0.248235	0.278764	0.226077	0.137167	0.363731	0.331746	0.148018	3.72045	0.141189	0.400505	31.38	31.3654	38.442	26.969	26.6401	28.6402	28.716	28.698	28.6622	28.6489	31.4395	28.63	31.5184	29.4881	35.0609	35.3113	5	6	4	5	6	6	6	6	6	6	5	6	5	6	4	4	0.0824123	-0.010267	0.439094	0.00353472	0.777451	0.00090823	0.13737	0.350418	0.300669	-0.0354584	0.769844	0.000670969	0.368674	-0.10444	0.221483	-0.130848
03_hilic_neg_990_86.01165_0.718		C2 H2 N2 O2	86.0117	03_hilic_neg	17.8225	8.21057	2.10806	9.06886	0.162941	10.2034	0.518838	0.0561257	0.23878	0.685966	0.103642	2.24052	0.22401	1.44044	7.12407	2.29836	24.9409	14.0608	2.05521	19.6942	0.25044	19.6513	1.03226	0.137479	0.584888	1.10395	0.25387	3.34583	0.307268	3.0546	15.6816	5.27015	7.27599	3.35195	0.860612	3.70235	0.0665205	4.16552	0.211815	0.0229132	0.0974814	0.280044	0.0423117	0.914689	0.0914516	0.588058	2.90839	0.9383	6	6	6	6	6	6	6	6	6	6	6	6	6	6	6	6	0.501263	1.6321	0.178864	-4.43415	0.324478	3.20855	0.427747	-2.10501	0.375505	-2.68488	0.407458	-1.52246	0.266122	-5.96856	0.435048	1.11814
03_hilic_neg_993_408.26428_0.617		C21 H41 Cl O5	408.264	03_hilic_neg	3.5692	2.02317	2.16138	2.07204	3.42567	3.3254	3.14502	1.15422	3.7551	3.49623	2.56773	3.06375	2.82281	2.53163	3.63338	3.43678	2.56315	1.13993	0.8054	1.05748	1.46834	2.18466	1.28679	1.1213	1.14273	1.6488	0.453803	1.13623	1.11572	0.404268	2.08393	1.09469	1.45712	0.825954	0.882379	0.845908	1.39852	1.35759	1.28395	0.471207	1.53301	1.42733	1.04827	1.25077	1.15241	1.03353	1.48332	1.40306	6	6	6	6	6	6	6	6	6	6	6	6	6	6	6	6	0.843299	0.0802542	0.355922	-0.254801	0.0173451	1.44615	0.872746	0.0608992	0.568827	0.157068	0.759218	0.103052	0.927762	0.042857	0.219605	0.818986
03_hilic_neg_995_130.06304_1.46	(HYDROXYETHYL)METHACRYLATE	C6 H10 O3	130.063	03_hilic_neg	0.263352	0.202108	0.839819	0.387096	0.110503	0.189553	0.475099	0.920449	2.96645	2.91232	0.498603	0.0886749	1.04487	3.31319	0.157804	1.19708	0.251891	0.203029	1.34748	0.279772	0.116127	0.440937	0.590462	1.08335	6.71577	6.73821	0.386621	0.14211	0.927418	6.56996	0.207284	1.28654	0.107513	0.0825104	0.342855	0.158031	0.0451126	0.0773846	0.193959	0.375772	1.21105	1.18895	0.203554	0.0362014	0.426565	1.3526	0.0644231	0.488705	6	6	6	6	6	6	6	6	6	6	6	6	6	6	6	6	0.105345	-2.92331	0.0485474	2.49129	0.403277	-0.954108	0.454192	1.11739	0.439153	-1.6649	0.989155	0.0265677	0.686673	-0.778514	0.653242	0.381861
03_hilic_neg_996_668.07181_5.471		C20 H33 Cl N4 O11 S4	668.072	03_hilic_neg	1.99879	0.02744	0	1.65774	1.865	0.0753204	4.23715	0.0432165	3.37885	0.0291122	2.17149	0.042485	0.958444	0.0368545	0.616719	0.0197154	0.883492	0.0539319	0	4.06061	0.329738	0.067514	1.43271	0.0171812	0.919385	0.0208349	1.09684	0.0469649	0.559151	0.0417187	0.210843	0.0155912	0.893888	0.0112024	0	0.676768	0.761383	0.0307494	1.72981	0.0176431	1.37941	0.011885	0.886507	0.0173444	0.391283	0.0150458	0.251774	0.00804877	5	6	3	6	6	6	6	6	6	6	6	6	6	6	6	6	0.000926814	4.96722	0.0050555	5.67559	0.000819838	6.61537	NA	NA	0.00983507	4.70078	0.000293005	6.85876	2.69754e-05	4.62999	0.00746689	6.1867
03_hilic_neg_997_298.16029_0.741		C16 H26 O3 S	298.16	03_hilic_neg	2.90558	4.41522	1.49047	4.99852	1.60143	1.67367	16.7805	23.9284	0.412328	17.0753	0.231342	1.56341	1.5815	17.2753	0.507319	0.273027	4.84609	9.52421	2.92795	10.7964	2.45466	1.619	40.7691	43.0798	0.321646	40.6272	0.253001	1.41839	2.54153	40.5354	0.279349	0.284816	1.1862	1.80251	0.60848	2.04064	0.65378	0.683274	6.85061	10.7011	0.184399	6.97097	0.0944448	0.699177	0.645644	7.05263	0.207112	0.111463	6	6	6	6	6	6	6	5	5	6	6	5	6	6	6	6	0.180845	0.893851	0.103385	-2.7566	0.785659	-0.511941	0.472843	-1.74574	0.387037	-3.44935	0.361193	-5.37198	0.953376	-0.0636599	0.738911	-0.60366
03_hilic_neg_999_237.97856_0.556		C6 H8 O6 P2	237.979	03_hilic_neg	4.94494	0.46518	5.52683	7.01648	0.000886204	0.402773	0.296288	0.101559	0.26989	0.058858	0.0448959	0.220323	0.00365602	0.0672449	0.194064	0.0648537	7.52757	0.803338	4.42681	9.52727	0.00217075	0.548938	0.508404	0.161833	0.308008	0.144172	0.0849563	0.29924	0.00699803	0.161719	0.137766	0.155696	2.01876	0.189909	2.25632	2.86447	0.000361791	0.164431	0.120959	0.0414613	0.110182	0.0240287	0.0183287	0.0899466	0.00149256	0.0274526	0.0792265	0.0264764	6	6	6	6	6	6	6	6	6	6	6	6	6	6	6	6	0.159331	1.58127	0.218005	-2.29497	0.405734	1.54468	0.738464	-0.344294	0.379961	-4.20108	0.171772	2.19706	0.132897	-8.82811	0.205623	3.41009
04_hilic_pos_10_267.0968_1.97	ADENOSINE	C10 H13 N5 O4	267.097	04_hilic_pos	10.8687	8.12162e-05	10.6434	0.0110891	1.51599	0.00803489	0.944389	0.00552746	1.91426	0.00564864	0.377094	0.0076942	1.38554	0.0346184	0.200121	0.00723079	4.50009	0.00018534	4.64431	0.0169994	0.222425	0.0128474	0.266373	0.0112706	0.394277	0.0102442	0.225973	0.01206	0.609681	0.0826213	0.101624	0.0141596	4.43713	3.31564e-05	4.34516	0.00452709	0.618901	0.00328023	0.385545	0.00225658	0.781495	0.00230605	0.153948	0.00314114	0.565646	0.0141329	0.0816992	0.00295196	6	6	6	6	6	6	6	6	6	6	6	6	6	6	6	6	0.00528868	4.79058	0.0102205	5.61501	0.000339596	7.41662	0.00249298	9.90661	0.00268204	5.32277	7.45991e-05	8.40467	1.38177e-05	7.55977	0.00196619	17.03
04_hilic_pos_100_781.56212_1.445	5212188	C44 H80 N O8 P	781.562	04_hilic_pos	11.9998	10.1667	1.53586	2.38091	14.0043	0.137746	0.684707	0.816039	1.82545	1.60038	2.68503	11.2743	0.528933	1.3761	10.0462	17.0515	24.6145	22.4804	1.52611	1.81174	25.743	0.128304	0.541377	1.51449	3.35178	3.75888	3.82791	22.3205	0.510456	1.45206	19.5097	25.3629	5.36648	4.15052	0.76793	1.19045	6.26292	0.0562344	0.279531	0.333147	0.816367	0.65335	1.20078	4.6027	0.236546	0.615411	4.10133	6.96123	5	6	4	4	5	6	6	6	5	6	5	6	5	5	6	6	0.604262	-0.763249	0.394107	-2.07002	0.84781	-0.253151	0.503093	-0.632465	0.273426	-1.37943	0.918756	0.189843	0.294804	6.66772	0.901271	0.239167
04_hilic_pos_1000_317.174_3.679	LEUCYLTRYPTOPHAN	C17 H23 N3 O3	317.174	04_hilic_pos	0.0987695	5.25561	0.281125	0.111427	0	0	0	0	0	NA	0	0	0	0	0	NA	0.153261	11.6466	0.373379	0.189017	0	0	0	0	0	NA	0	0	0	0	0	NA	0.0403225	2.35038	0.125723	0.0498316	0	0	0	0	0	NA	0	0	0	0	0	NA	6	5	5	5	6	4	6	6	3	0	6	5	3	4	3	1	NA	NA	NA	NA	NA	NA	0.399937	1.33511	NA	NA	NA	NA	NA	NA	0.378197	-5.73365
04_hilic_pos_1002_133.1102_4.126	2,2'-IMINODIPROPAN-1-OL	C6 H15 N O2	133.11	04_hilic_pos	3.90201	5.24771	0.958276	0.011914	1.58545	2.99513	0.0420511	1.21809	2.23229	0.646019	2.6285	6.89587	7.77575	2.02211	0	0.0184285	9.52143	12.8148	2.31751	0.0197608	3.78658	5.07568	0.0540049	1.92711	3.45546	1.38078	6.41371	10.9794	9.19103	4.76048	0	0.0286437	1.59299	2.14237	0.391215	0.00486387	0.647257	1.22276	0.0171673	0.497282	0.911329	0.263736	1.07308	2.81523	3.17443	0.825522	0	0.00752339	6	6	6	6	6	6	6	6	6	6	6	6	6	6	6	6	NA	NA	0.434696	-1.39149	0.195254	-4.85633	0.363115	6.32971	0.212801	1.94312	0.333358	1.78888	0.598462	-0.917726	0.840906	-0.427469
04_hilic_pos_1004_282.04283_2.492		C2 H6 N10 O7	282.043	04_hilic_pos	0	0	0	16.6667	0	0	0.0112471	0.0304499	0.0265139	0	0	0.00939205	0	0	0	0	0	0	0	40.8248	0	0	0.0275497	0.0745867	0.0649455	0	0	0.0230057	0	0	0	0	0	0	0	6.80414	0	0	0.00459162	0.0124311	0.0108243	0	0	0.00383429	0	0	0	0	6	6	6	6	6	6	6	6	6	6	6	6	6	6	6	6	NA	NA	NA	NA	0.574615	-1.43688	NA	NA	NA	NA	NA	NA	NA	NA	NA	NA
04_hilic_pos_1005_404.16481_4.883		C15 H28 N6 O3 S2	404.165	04_hilic_pos	0	2.70427e-05	0.19201	0.00135224	0	0	0	0	0	0	0	0	0	0	0	0	0	6.62408e-05	0.470327	0.0033123	0	0	0	0	0	0	0	0	0	0	0	0	0	1.10401e-05	0.0783879	0.00055205	0	0	0	0	0	0	0	0	0	0	0	0	6	6	6	6	6	6	6	6	6	6	6	6	6	6	6	6	NA	NA	NA	NA	NA	NA	0.366329	7.14969	NA	NA	NA	NA	NA	NA	NA	NA
04_hilic_pos_1007_355.06858_4.962		C10 H17 N3 O9 S	355.069	04_hilic_pos	0.13995	0	0	0	0.790784	0	2.69725	0	2.64762	0	1.2188	0	0.488788	0	0.168918	0	0.217578	0	0	0	0.358176	0	1.10611	0	1.08605	0	0.989262	0	0.444624	0	0.142591	0	0.0571344	0	0	0	0.322836	0	1.10115	0	1.08089	0	0.497575	0	0.199547	0	0.0689606	0	6	6	6	6	6	6	6	6	6	6	6	6	6	6	6	6	NA	NA	NA	NA	NA	NA	NA	NA	NA	NA	NA	NA	NA	NA	NA	NA
04_hilic_pos_1009_306.03672_2.533		C8 H11 N4 O7 P	306.037	04_hilic_pos	7.90408	0.103912	6.73754	0.0790085	5.56566	0.0336768	0.881317	0.167018	2.01864	0.073168	0.488242	0.0565008	1.14509	0.169418	0.405466	0.143624	3.46739	0.164414	8.05397	0.0761823	9.52495	0.0267411	0.330354	0.0398118	0.374817	0.0521315	0.290476	0.0632048	0.550679	0.217865	0.146117	0.0471549	3.22683	0.0424218	2.75059	0.0322551	2.27217	0.0137485	0.359796	0.0681847	0.824105	0.0298707	0.199324	0.0230664	0.46748	0.0691646	0.165531	0.0586343	6	6	6	6	6	6	6	6	6	6	6	6	6	6	6	6	0.00576648	1.49728	0.0139648	3.11125	0.00303464	2.39966	0.0987287	6.41407	0.00573723	2.7568	4.33103e-05	4.78603	0.21412	7.36865	0.00266843	6.24917
04_hilic_pos_1011_153.04249_1.033	MESALAZINE	C7 H7 N O3	153.042	04_hilic_pos	0.198713	0.179701	0.0351454	0.860558	0.139162	9.45299e-05	0.00479544	0.00582972	11.9377	0.0554048	0.00670593	0.062638	0.109942	0	0.000497098	0.12786	0.266529	0.271268	0.0329283	1.74734	0.286593	0.00023155	0.0107229	0.00903528	29.1445	0.115982	0.00654548	0.153431	0.197627	0	0.00121764	0.288536	0.0811242	0.0733626	0.0143481	0.351322	0.0568128	3.85917e-05	0.00214458	0.00237998	4.87355	0.0226189	0.00299898	0.0255719	0.0448836	0	0.000202939	0.0521984	6	6	6	6	6	6	5	6	6	6	5	6	6	5	6	6	0.328967	-8.00681	0.413104	-3.22353	0.868546	-0.281766	0.299546	-4.61386	NA	NA	0.363807	7.7513	0.287967	10.5237	0.904964	0.145088
04_hilic_pos_1013_246.05056_3.938	GLYCEROPHOSPHOGLYCEROL	C6 H15 O8 P	246.051	04_hilic_pos	6.09396	0	5.70133	0	14.1339	0	1.91695	0.00332013	1.76308	0.137943	0.980654	0.183833	12.6173	0.00804321	0.164165	0.192942	6.06844	0	3.91175	0	21.4238	0	0.354526	0.00514367	0.288674	0.281252	0.704838	0.4217	29.3856	0.0160527	0.154809	0.462926	2.48785	0	2.32756	0	5.77014	0	0.782591	0.00135544	0.719773	0.0563149	0.40035	0.0750494	5.15099	0.00328363	0.06702	0.0787683	6	6	6	6	6	6	6	6	6	6	6	6	6	6	6	6	0.889827	-0.233024	0.0441652	2.41535	4.41134e-05	9.17336	NA	NA	0.341351	10.6153	1.7897e-06	3.67595	NA	NA	NA	NA
04_hilic_pos_1014_163.00102_5.575			163.001	04_hilic_pos	NA	NA	NA	NA	NA	NA	NA	NA	NA	NA	NA	NA	NA	NA	NA	NA	NA	NA	NA	NA	NA	NA	NA	NA	NA	NA	NA	NA	NA	NA	NA	NA	NA	NA	NA	NA	NA	NA	NA	NA	NA	NA	NA	NA	NA	NA	NA	NA	0	0	0	0	0	0	0	0	0	0	0	0	0	0	0	0	NA	NA	NA	NA	NA	NA	NA	NA	NA	NA	NA	NA	NA	NA	NA	NA
04_hilic_pos_1015_123.06837_0.819	4-METHOXYANILINE	C7 H9 N O	123.068	04_hilic_pos	7.7706	4.45363	3.70947	5.05012	5.94597	10.1131	8.64606	4.29064	6.08712	2.70279	9.26348	8.77815	6.89468	3.75427	6.53584	4.85976	4.89756	2.52065	1.33682	4.38057	5.08634	9.20671	7.93116	3.0873	7.70699	1.64277	5.04229	10.9911	5.9198	2.57096	3.9517	2.52386	3.17233	1.81819	1.51439	2.0617	2.42743	4.12864	3.52974	1.75165	2.48505	1.10341	3.7818	3.58366	2.81474	1.53267	2.66825	1.98399	6	6	6	6	6	6	6	6	6	6	6	6	6	6	6	6	0.405324	0.427489	0.924435	0.0776385	0.253338	1.01085	0.500651	-0.445105	0.273117	0.876951	0.337165	1.17131	0.360987	-0.766236	0.181025	0.803045
04_hilic_pos_1016_500.05821_3.795		C9 H24 N8 O8 S4	500.058	04_hilic_pos	0	0	0	0	0	0	0	0	0	0	0	0	0	0	0	0	0	0	0	0	0	0	0	0	0	0	0	0	0	0	0	0	0	0	0	0	0	0	0	0	0	0	0	0	0	0	0	0	5	6	5	4	6	6	6	6	6	6	6	6	6	6	6	6	NA	NA	NA	NA	NA	NA	NA	NA	NA	NA	NA	NA	NA	NA	NA	NA
04_hilic_pos_1017_481.22113_2.987		C26 H31 N3 O6	481.221	04_hilic_pos	10.7209	14.8063	3.73363	1.85052	31.9997	NA	31.9997	12.7999	64.2646	NA	NA	24.1934	NA	NA	64.5413	64.2157	22.7517	29.6127	2.52808	1.59096	45.2545	NA	36.9501	28.6214	0.374984	NA	NA	41.9043	NA	NA	0.13651	0.305112	4.79452	7.40317	1.52425	0.75547	22.6272	NA	15.9999	5.72429	45.442	NA	NA	13.9681	NA	NA	45.6376	45.4073	5	4	6	6	2	1	4	5	2	0	1	3	1	1	2	2	0.349299	0.0072981	NA	NA	0.427976	1.32193	0.159222	1.01265	NA	NA	NA	NA	NA	NA	0.828221	-0.465793
04_hilic_pos_1021_413.31412_2.66	(4S)-4-{[(9Z)-3-HYDROXY-9-HEXADECENOYL]OXY}-4-(TRIMETHYLAMMONIO)BUTANOATE	C23 H43 N O5	413.314	04_hilic_pos	1.70173	0	33.6956	22.4806	0	0	0.0242647	0	0	0	0	0.0158491	0.0741472	1.90522	3.25988	0	3.93519	0	38.9488	33.1485	0	0	0.0398473	0	0	0	0	0.0245912	0.181623	4.66682	7.70256	0	0.694727	0	16.8478	9.17767	0	0	0.00990602	0	0	0	0	0.00647035	0.0302705	0.777803	1.33084	0	6	6	4	6	6	6	6	6	6	6	6	6	6	6	6	6	NA	NA	NA	NA	NA	NA	0.653583	0.583879	0.380857	-4.68342	NA	NA	NA	NA	NA	NA
04_hilic_pos_1024_312.23025_0.834	15,16-DIHODE	C18 H32 O4	312.23	04_hilic_pos	0.146451	0.416309	0.00176549	0.00229198	2.17404	0.704973	6.00712	0.0257462	1.21279	0	3.42691	7.15039	13.6954	20.4113	24.1134	19.8802	0.3257	0.721893	0.00432454	0.00561418	5.32529	1.69316	9.45276	0.0630652	2.97072	0	8.39417	17.5148	15.0811	22.8904	34.4812	31.3873	0.0597882	0.169958	0.000720757	0.000935696	0.887549	0.287804	2.4524	0.0105109	0.49512	0	1.39903	2.91913	5.59111	8.33287	9.84426	8.11607	6	6	6	6	6	6	6	6	6	6	6	6	6	6	6	6	0.828531	0.278501	0.65257	-1.06111	0.181846	7.86617	0.859467	-0.376526	0.563807	-0.575679	NA	NA	0.543411	1.62474	0.431647	-1.50724
04_hilic_pos_1028_779.54657_0.856		C45 H74 N5 O4 P	779.547	04_hilic_pos	60.1302	51.4585	NA	NA	47.4866	46.2683	46.8256	47.3096	50.0112	54.9016	34.5333	30.0148	47.2507	36.8256	37.7924	26.1815	13.7065	7.47307	NA	NA	11.0634	9.10057	14.9225	15.1636	6.03479	3.03833	15.4929	20.644	9.42697	25.0455	24.4907	27.131	30.0651	23.0129	NA	NA	21.2366	18.889	19.1165	27.3142	22.3657	27.4508	14.0981	12.2535	21.1311	16.4689	15.4287	11.7087	4	5	0	0	5	6	6	3	5	4	6	6	5	5	6	5	0.480715	0.529547	0.677852	0.202311	0.965963	-0.0148367	NA	NA	0.422726	0.359625	0.164458	-0.134596	0.848945	0.0374946	0.313409	0.22468
04_hilic_pos_1029_472.35523_0.839		C24 H49 N4 O3 P	472.355	04_hilic_pos	29.42	33.7131	17.1415	14.41	54.6045	NA	23.5753	17.0653	77.7743	NA	22.2769	35.1043	12.4751	21.5557	13.0424	24.4526	35.0836	37.7194	4.43552	7.42948	47.4149	NA	8.45024	7.92822	38.4961	NA	17.6437	30.7033	0.000127674	14.1312	1.38902	22.4033	12.0107	15.077	6.998	5.88287	31.5259	NA	9.62459	6.96688	44.903	NA	9.0945	14.3313	5.57902	8.80008	5.32455	9.98275	6	5	6	6	3	1	6	6	3	1	6	6	5	6	6	6	0.26785	-0.906778	0.400877	-0.656102	0.198913	0.466213	0.461175	0.250424	0.176293	-0.789022	NA	NA	NA	NA	0.850801	-0.196512
04_hilic_pos_103_357.36076_0.98		C22 H47 N O2	357.361	04_hilic_pos	NA	NA	NA	NA	NA	0.10875	NA	NA	NA	NA	NA	NA	NA	NA	NA	NA	NA	NA	NA	NA	NA	0.0564296	NA	NA	NA	NA	NA	NA	NA	NA	NA	NA	NA	NA	NA	NA	NA	0.0768979	NA	NA	NA	NA	NA	NA	NA	NA	NA	NA	0	0	0	0	1	2	1	0	0	0	1	0	0	0	0	0	NA	NA	NA	NA	NA	NA	NA	NA	NA	NA	NA	NA	NA	NA	NA	NA
04_hilic_pos_1032_371.30361_2.303	4149853	C21 H41 N O4	371.304	04_hilic_pos	NA	NA	NA	NA	NA	NA	NA	NA	NA	NA	NA	NA	NA	NA	NA	NA	NA	NA	NA	NA	NA	NA	NA	NA	NA	NA	NA	NA	NA	NA	NA	NA	NA	NA	NA	NA	NA	NA	NA	NA	NA	NA	NA	NA	NA	NA	NA	NA	1	0	0	0	0	0	1	0	0	0	1	1	0	1	0	0	NA	NA	NA	NA	NA	NA	NA	NA	NA	NA	NA	NA	NA	NA	NA	NA
04_hilic_pos_1033_264.0423_0.772	FRUTINONE A	C16 H8 O4	264.042	04_hilic_pos	71.9557	85.7472	22.3485	27.1436	99.9955	100	78.0363	83.1974	99.9681	99.9944	99.843	99.9337	99.9827	99.9991	99.9982	99.9954	43.8007	34.906	38.9342	42.8394	0.00348081	6.85936e-06	27.0631	40.7595	0.0679111	0.00276659	0.24998	0.158684	0.0323643	0.00229364	0.00298811	0.00358744	29.3758	35.0061	9.12373	11.0813	40.823	40.8248	31.8582	33.9652	40.8118	40.8225	40.7607	40.7978	40.8178	40.8244	40.8241	40.8229	6	6	6	6	6	6	6	6	6	6	6	6	6	6	6	6	0.173375	4.04155e-05	0.473235	-0.00131045	0.802117	-0.0923943	0.84332	-0.280433	0.272433	-0.000235328	0.387496	-0.000378729	0.0253994	-6.45655e-05	0.560485	-0.252981
04_hilic_pos_1034_219.11072_3.157	D-PANTOTHENIC ACID	C9 H17 N O5	219.111	04_hilic_pos	25.303	26.5914	23.3173	15.7307	5.5954	17.1352	35.9409	32.5489	8.54641	6.42655	19.4549	12.096	25.6686	28.3917	15.1972	20.5426	20.7195	25.9459	8.57767	4.18915	5.25881	13.8656	19.3796	8.78103	7.18556	5.63008	6.90604	10.5059	19.5966	20.5571	8.08149	10.9499	10.3299	10.8559	9.51924	6.42202	2.28431	6.99541	14.6728	13.288	3.48906	2.62363	7.94245	4.93819	10.4791	11.5909	6.20425	8.38646	6	6	6	6	6	6	6	6	6	6	6	6	6	6	6	6	0.360607	-0.434805	0.186825	0.685602	0.707819	0.143016	0.0911486	0.567818	0.819067	-0.145467	0.582724	0.411275	0.102167	-1.61465	0.926245	-0.0716518
04_hilic_pos_1036_230.0838_3.663		C8 H14 N4 O2 S	230.084	04_hilic_pos	0	0	12.5	3.125	0	0	0	0	0.000830766	0.0161827	0	0	0	0	0	0	0	0	27.9508	6.25	0	0	0	0	0.00203495	0.0396394	0	0	0	0	0	0	0	0	5.59017	1.5625	0	0	0	0	0.000339159	0.00660656	0	0	0	0	0	0	5	6	5	4	6	6	6	6	6	6	6	6	6	6	6	6	NA	NA	NA	NA	NA	NA	0.502978	2	NA	NA	0.386716	-4.28387	NA	NA	NA	NA
04_hilic_pos_1037_349.27294_0.753		C20 H35 N3 O2	349.273	04_hilic_pos	85.9871	83.496	10.1473	10.4041	80	83.1524	53	39	NA	NA	NA	84.9999	0	4.43624	28.3342	0.00633838	2.96125	2.50675	0.198062	0.644629	0	2.8945	39.3065	39.7492	NA	NA	NA	0	0	9.95447	43.8931	0.0155258	35.1041	34.0871	4.14263	4.24746	46.188	37.1869	23.7023	17.4413	NA	NA	NA	60.104	0	1.81109	11.5674	0.00258763	6	6	6	6	3	5	5	5	1	0	1	2	5	6	6	6	0.17475	12.1261	NA	NA	0.590813	0.442518	0.387351	-0.0360529	NA	NA	NA	NA	NA	NA	0.147671	0.0424145
04_hilic_pos_1038_490.32938_0.838		C22 H46 N6 O4 S	490.329	04_hilic_pos	21.9126	20.1982	17.5739	17.0838	46.1383	34.7876	18.3567	21.1833	45.596	39.4978	31.7293	29.4795	43.5347	36.5304	33.6999	35.3982	14.3536	14.064	4.78978	4.58076	4.18945	10.5856	10.7514	6.94449	2.91682	10.0324	11.9171	10.8075	2.67825	13.9124	7.89986	9.02206	8.94577	8.24589	7.1745	6.97443	18.8359	14.202	7.49411	8.64803	18.6145	16.1249	12.9534	12.0349	17.773	14.9135	13.7579	14.4513	6	6	6	6	6	6	6	6	6	6	6	6	6	6	6	6	0.735982	-0.0709313	0.73909	0.106106	0.602353	-0.206614	0.859892	0.0408039	0.276484	0.253069	0.204048	0.207135	0.0470704	0.407389	0.838669	0.117531
04_hilic_pos_1039_181.06_2.013	8-HYDROXY-7-METHYLGUANINE	C6 H7 N5 O2	181.06	04_hilic_pos	26.3369	33.3325	8.06568	1.02183	33.3325	33.3326	33.3325	33.3325	33.3324	33.3325	33.3324	33.3324	33.3898	33.3326	33.3326	33.3399	13.2456	0.000175311	8.52328	1.72569	4.99252e-05	0.000272013	0.000134471	0.000201549	0	7.78614e-05	0	0	0.0734966	0.00021701	0.000239747	0.0167408	10.752	13.6079	3.2928	0.41716	13.6079	14.9068	13.6079	13.6079	13.6079	13.6079	13.6079	13.6079	13.6313	13.608	13.608	14.9101	6	6	6	6	6	5	6	6	6	6	6	6	6	6	6	5	0.382334	-0.000317714	NA	NA	0.788347	-1.18526e-06	0.0997083	2.98064	0.114673	0.00247579	NA	NA	0.455446	-4.38299e-06	0.252309	-0.339846
04_hilic_pos_104_189.10008_3.56	(+)-CASTANOSPERMINE	C8 H15 N O4	189.1	04_hilic_pos	46.9146	41.6865	36.2282	40.3066	52.2768	50.2037	50.2269	49.949	50.9759	49.591	50.0149	46.1813	49.9993	49.8719	50.4356	49.9744	8.54224	16.2002	15.3245	7.14472	5.05221	0.748056	0.435839	0.123142	2.52093	0.531301	1.6176	9.22446	2.36576e-05	0.312011	0.711364	0.0585699	19.1528	17.0184	14.7901	16.4551	21.3419	20.4956	20.505	20.3916	20.8108	20.2454	20.4185	18.8534	20.4121	20.3601	20.5902	20.402	6	6	6	6	6	6	6	6	6	6	6	6	6	6	6	6	0.173554	0.0132532	0.359517	0.115048	0.185272	0.00800417	0.57301	-0.153904	0.363184	0.00368037	0.24064	0.0397374	0.363927	0.0583769	0.505285	0.170457
04_hilic_pos_1040_243.08556_2.782	CYTIDINE	C9 H13 N3 O5	243.086	04_hilic_pos	13.411	0.620515	9.72422	7.4801	0.373177	0.0360343	0.491815	0.241748	0.69663	0.0397573	0.48109	0.206115	5.15914	1.68176	0.335896	0.327924	11.9303	0.70403	9.14567	4.02266	0.158164	0.0330613	0.250084	0.186508	0.541039	0.0334174	0.290328	0.110264	11.668	2.70797	0.221065	0.346971	5.47501	0.253324	3.9699	3.05374	0.152349	0.014711	0.200783	0.0986932	0.284398	0.0162309	0.196404	0.0841459	2.10621	0.686574	0.137129	0.133875	6	6	6	6	6	6	6	6	6	6	6	6	6	6	6	6	0.963241	0.0346535	0.0702698	1.22286	0.0803367	1.02461	0.599634	0.378524	0.505846	1.61716	0.0309291	4.1311	0.00293656	3.37242	0.0466936	4.43381
04_hilic_pos_1042_366.32866_0.654		C27 H42	366.329	04_hilic_pos	0.0895036	0.0778424	0.00443171	0	NA	0	0	0	NA	NA	NA	0	8.66537	0.0096406	0	0	0.153146	0.165056	0.00890281	0	NA	0	0	0	NA	NA	NA	0	21.2257	0.0192812	0	0	0.0365397	0.031779	0.00180924	0	NA	0	0	0	NA	NA	NA	0	3.53762	0.0048203	0	0	6	6	6	5	1	3	3	2	0	0	1	3	6	4	6	6	NA	NA	NA	NA	NA	NA	NA	NA	0.363707	9.81192	NA	NA	NA	NA	0.901579	0.201389
04_hilic_pos_1043_529.34008_0.659		C31 H47 N O6	529.34	04_hilic_pos	41.0023	44.9434	7.06352	5.5861	36.202	27.4722	20.2872	8.07339	19.0784	24.3257	19.8798	28.4383	6.35641	5.69233	4.00887	4.22616	26.4385	30.0479	2.89608	2.94636	28.5901	28.9545	21.7011	4.81839	22.9134	31.1788	22.3696	29.1871	3.6605	1.81147	2.50311	1.37772	16.7391	18.3481	2.88367	2.28051	14.7794	11.2155	8.2822	3.29595	7.78873	9.93094	8.11588	11.6099	2.59499	2.32389	1.63661	1.72532	6	6	6	6	6	6	6	6	6	6	6	6	6	6	6	6	0.856991	-0.076152	0.582034	-0.516533	0.231246	1.32932	0.401608	0.338546	0.701801	0.159192	0.747207	-0.350542	0.610685	0.398095	0.814351	-0.132404
04_hilic_pos_1048_315.24105_2.551	DECANOYLCARNITINE	C17 H33 N O4	315.241	04_hilic_pos	0.0198841	0.0699038	NA	0	0.0187118	0	0.232344	0.0111745	0.299438	0	0.31256	0	0.00559047	0.00157606	0.206724	0	0.0487059	0.171229	NA	0	0.0458343	0	0.295643	0.0181504	0.36283	0	0.193697	0	0.0121976	0.00386054	0.11283	0	0.00811764	0.0285381	NA	0	0.00763905	0	0.0948539	0.00456199	0.122245	0	0.127602	0	0.0022823	0.000643423	0.0843946	0	6	6	1	3	6	6	6	6	6	6	6	6	6	6	6	6	NA	NA	NA	NA	0.126493	4.37797	NA	NA	0.471338	1.82665	NA	NA	NA	NA	0.517843	-1.81376
04_hilic_pos_105_135.05451_1.965	ADENINE	C5 H5 N5	135.055	04_hilic_pos	4.35291	0	NA	NA	1.62258	0.0808362	0.834529	0	2.34452	0	0.307246	0.00489809	4.67594	3.42139	0.536828	0	2.65122	0	NA	NA	0.623116	0.198007	0.389004	0	0.574018	0	0.168173	0.0119978	7.68594	8.07483	0.420904	0	1.94668	0	NA	NA	0.662414	0.0330012	0.340695	0	0.957147	0	0.125433	0.00199964	1.90895	1.39678	0.268414	0	5	4	1	1	6	6	6	6	6	6	6	6	6	6	4	6	NA	NA	0.00690597	5.97103	NA	NA	NA	NA	0.788436	0.450676	NA	NA	0.00117679	4.32714	NA	NA
04_hilic_pos_1051_743.58247_2.058	1-HEXADECYL-2-[(9Z,12Z)-OCTADECADIENOYL]-SN-GLYCERO-3-PHOSPHOCHOLINE	C42 H82 N O7 P	743.582	04_hilic_pos	0	0.0500233	NA	0	0.246799	0.247861	0.0645957	1.16064	0.0095568	0.00721497	0	0.0463982	0	0.636525	9.99252	0	0	0.0788119	NA	0	0.604531	0.607134	0.158226	2.80262	0.0234093	0.017673	0	0.113652	0	1.55916	24.4766	0	0	0.0204219	NA	0	0.100755	0.101189	0.0263711	0.473827	0.00390155	0.0029455	0	0.018942	0	0.25986	4.07943	0	6	6	1	2	6	6	6	6	6	6	6	6	3	6	6	6	NA	NA	NA	NA	0.382523	-4.16733	NA	NA	NA	NA	0.849153	0.405534	0.997635	-0.0061993	NA	NA
04_hilic_pos_1054_130.04177_3.13		C9 H6 O	130.042	04_hilic_pos	0.212817	0.0186015	12.2299	5.54561	0	0	0	0	0.0209283	0	0.018732	0	0	0	0	0	0.490027	0.0455642	18.6969	8.59215	0	0	0	0	0.0512637	0	0.0458839	0	0	0	0	0	0.086882	0.00759403	4.99282	2.26399	0	0	0	0	0.00854396	0	0.00764731	0	0	0	0	0	6	6	6	6	6	6	6	6	6	6	6	6	6	6	6	6	NA	NA	NA	NA	NA	NA	0.452258	1.14099	NA	NA	NA	NA	NA	NA	0.377401	3.51612
04_hilic_pos_1055_299.192_2.505		C16 H29 N O2 S	299.192	04_hilic_pos	15.801	20.8814	0.131376	0.00207615	62.9103	47.2116	87.0266	78.7717	90.5189	63.0305	78.7864	62.9882	29.7714	89.4635	70.973	45.732	38.1888	32.6497	0.303343	0.00508552	40.6261	51.7179	17.6525	38.5902	8.15616	48.8233	38.5975	48.7905	39.5427	12.4766	39.5606	37.8918	6.45075	8.52481	0.0536341	0.000847586	25.683	19.2741	35.5284	32.1584	36.9542	25.7321	32.1644	25.7148	12.1541	36.5233	28.9746	18.67	6	6	6	6	6	6	6	6	6	6	6	6	6	6	6	6	0.285439	0.634067	0.548563	0.322865	0.648233	0.143778	0.344305	5.98365	0.0124722	-1.58738	0.228957	0.522169	0.572416	0.414154	0.809511	-0.402201
04_hilic_pos_1056_282.16548_2.504		C16 H26 O2 S	282.165	04_hilic_pos	15.6368	19.215	27.6877	13.9648	61.5895	50.1478	87.0266	78.7717	90.2371	62.986	78.7864	62.9882	29.7714	89.4635	70.973	45.732	36.1102	27.8024	30.0667	16.5394	39.5039	48.924	17.6525	38.5902	8.13247	48.789	38.5975	48.7905	39.5427	12.4766	39.5606	37.8918	6.38369	7.84451	11.3034	5.70112	25.1438	20.4728	35.5284	32.1584	36.8392	25.7139	32.1644	25.7148	12.1541	36.5233	28.9746	18.67	6	6	6	6	6	6	6	6	6	6	6	6	6	6	6	6	0.285439	0.634067	0.548563	0.322865	0.648233	0.143778	0.356808	0.987445	0.0124722	-1.58738	0.232164	0.51869	0.665722	0.296499	0.851583	-0.297293
04_hilic_pos_1057_245.145_0.85	S-3-OXODECANOYL CYSTEAMINE	C12 H23 N O2 S	245.145	04_hilic_pos	35.8923	4.65938	65.4629	71.8041	1.26347	7.75461	2.20687	9.63713	1.62572	14.2222	2.54538	4.67315	4.68671	5.51085	8.22387	8.2914	29.6526	10.5178	25.7758	14.4512	0.877889	11.0049	3.7586	14.8208	1.61814	21.2698	6.06578	8.89288	6.25593	6.64863	8.55367	7.29297	14.653	1.90218	26.7251	29.3139	0.51581	3.16581	0.900951	3.93434	0.663699	5.80619	1.03915	1.90781	1.91334	2.24979	3.35738	3.38495	6	6	6	6	6	6	6	6	6	6	6	6	6	6	6	6	0.988555	-0.011799	0.640051	-0.876514	0.281585	-2.1266	0.613643	-0.133389	0.829458	-0.233698	0.20704	-3.12899	0.208643	-2.61766	0.0495038	2.94546
04_hilic_pos_1059_387.29848_2.716	3-HYDROXYTETRADECANOYLCARNITINE	C21 H41 N O5	387.298	04_hilic_pos	0	0	NA	0	1.66754e-05	0.00585573	0.0431808	0.00427969	0.0274466	0	0.333576	0	0.00474446	0.0750641	0.159272	0	0	0	NA	0	4.08463e-05	0.0104868	0.0518767	0.0104831	0.0424215	0	0.284765	0	0.0116215	0.183869	0.103218	0	0	0	NA	0	6.80772e-06	0.00239059	0.0176285	0.00174718	0.011205	0	0.136182	0	0.00193692	0.0306448	0.0650227	0	6	6	1	6	6	6	6	6	6	6	6	6	6	6	6	6	NA	NA	NA	NA	0.127264	3.33481	NA	NA	0.392421	-3.98381	NA	NA	0.230796	-8.45598	NA	NA
04_hilic_pos_1060_452.16778_5.41		C10 H33 N10 O2 P S3	452.168	04_hilic_pos	0	0	0.343846	0.0850781	0	NA	0.00609418	0.042725	NA	NA	0	NA	NA	0	0	0	0	0	0.63153	0.19024	0	NA	0.013627	0.095536	NA	NA	0	NA	NA	0	0	0	0	0	0.140375	0.0380481	0	NA	0.0027254	0.0191072	NA	NA	0	NA	NA	0	0	0	2	2	6	5	4	0	5	5	1	0	2	1	0	2	3	2	NA	NA	NA	NA	0.442066	-2.80958	0.376992	2.0149	NA	NA	NA	NA	NA	NA	NA	NA
04_hilic_pos_1061_470.33952_0.84		C24 H47 N4 O3 P	470.34	04_hilic_pos	38.8225	26.4446	27.4452	26.8859	40.3966	NA	30.5861	28.6632	33.3241	28.1	33.066	31.9918	12.4761	12.4758	21.7994	15.5518	13.6894	20.307	2.32668	2.07679	11.9249	NA	2.7359	3.79749	0.00231599	9.3115	0.792658	1.95908	0.000150257	0.000673922	8.30084	4.86328	15.8492	11.8264	11.2044	10.9761	23.323	NA	12.4867	11.7017	16.6621	16.2236	13.4991	13.0606	5.09335	7.20291	8.89955	6.34901	6	5	6	6	3	1	6	6	4	3	6	6	6	3	6	6	0.150016	0.487201	0.25555	0.0476444	0.340282	0.0936773	0.669943	0.0297015	0.531451	3.38636e-05	0.43368	0.245995	NA	NA	0.284738	0.553922
04_hilic_pos_1064_176.04741_0.84	HYMECROMONE	C10 H8 O3	176.047	04_hilic_pos	41.0535	46.6165	28.5693	32.6601	62.8857	57.353	62.8282	63.7536	67.6856	72.9512	58.2303	63.247	75.0525	63.1284	54.2242	70.1388	17.0779	29.3308	11.9215	9.93403	25.6576	30.2214	26.8226	23.7736	26.3881	11.4052	19.8301	22.4336	2.27894	25.7939	28.3714	19.7392	16.76	19.0311	11.6634	13.3334	25.673	23.4143	25.6495	26.0273	27.6325	29.7822	23.7724	25.8205	30.6401	25.7721	22.1369	28.634	6	6	6	6	6	6	6	6	6	6	6	6	6	6	6	6	0.288787	-0.371275	0.690285	-0.119228	0.950834	-0.0210955	0.533459	-0.193061	0.309791	0.249611	0.667606	-0.108084	0.739723	0.132863	0.698524	-0.183335
04_hilic_pos_1065_811.53579_2.233	1-STEAROYL-2-ARACHIDONOYL-SN-GLYCERO-3-PHOSPHOSERINE	C44 H78 N O10 P	811.536	04_hilic_pos	0.136523	0.111934	NA	NA	0.174869	0.259526	0.0565571	0.0443492	0.221057	0.0814616	0.728509	2.32329	0.236737	0.0650763	1.31907	0.0476173	0.236465	0.193876	NA	NA	0.270438	0.635706	0.114222	0.0712496	0.306716	0.149599	1.5579	3.8466	0.247991	0.0865537	0.641236	0.0563381	0.0788217	0.0646252	NA	NA	0.0713901	0.105951	0.0230893	0.0181055	0.0902462	0.0332566	0.297413	0.948479	0.0966476	0.0265673	0.538507	0.0194397	3	3	1	0	6	6	6	6	6	6	6	6	6	6	6	6	0.00453381	4.79189	0.37974	-1.67315	0.829535	0.350799	NA	NA	0.158933	1.86308	0.348598	1.44023	0.773081	-0.569603	0.896206	0.286496
04_hilic_pos_1067_125.09521_4.121	1-METHYLHISTAMINE	C6 H11 N3	125.095	04_hilic_pos	0.0386204	0	0	0	0.217696	0.00113915	0	0.58461	0	0	0	2.00075	0	0	0	0	0.0598339	0	0	0	0.466483	0.00279033	0	1.432	0	0	0	3.10195	0	0	0	0	0.0157667	0	0	0	0.0888742	0.000465055	0	0.238666	0	0	0	0.816802	0	0	0	0	6	6	6	5	6	6	6	6	6	6	6	6	6	6	6	6	NA	NA	NA	NA	NA	NA	NA	NA	NA	NA	NA	NA	0.307027	7.57822	NA	NA
04_hilic_pos_1068_347.02376_5.776		C5 H14 N7 O5 P S2	347.024	04_hilic_pos	7.87802	1.77284	0.368551	5.14096	8.6887	7.02319	2.62001	1.14147	1.56189	1.26383	0.00613045	0.269613	0.589817	1.37628	1.53494	0.499048	10.8961	2.69033	0.699125	11.0937	16.6637	16.7842	2.85411	1.05891	2.57189	2.42545	0.0147995	0.602968	0.714889	1.15113	1.28149	0.552895	3.21619	0.723757	0.15046	2.09879	3.54715	2.86721	1.06961	0.466004	0.637641	0.515957	0.00250274	0.110069	0.240792	0.561865	0.626635	0.203735	6	6	6	6	6	6	6	6	6	6	6	6	6	6	6	6	0.113143	1.62093	0.333455	-5.45876	0.276737	1.19867	0.340744	-3.8021	0.191347	-1.22244	0.840539	0.305492	0.866493	0.307014	0.234296	2.15177
04_hilic_pos_107_148.05265_3.118	CINNAMIC ACID	C9 H8 O2	148.053	04_hilic_pos	11.735	0.845555	20.6058	6.89496	6.45202	10.0428	3.28341	4.75149	3.50077	5.67053	3.33571	4.13325	8.51151	7.46739	1.19428	7.23276	13.8935	0.834869	11.5913	3.65742	6.1766	11.17	2.53581	4.59845	2.61814	4.20933	3.5119	3.42049	5.99023	4.83167	0.747342	12.0361	4.79079	0.345196	8.41228	2.81486	2.63403	4.09995	1.34045	1.93979	1.42918	2.31498	1.3618	1.68739	3.47481	3.04855	0.487562	2.95276	6	6	6	6	6	6	6	6	6	6	6	6	6	6	6	6	0.274208	-2.59841	0.698648	-0.309281	0.513345	-0.533185	0.0327992	1.57944	0.746808	0.188811	0.313606	-0.695812	0.510748	-0.638337	0.113037	3.79477
04_hilic_pos_1070_301.18899_3.061		C15 H27 N O5	301.189	04_hilic_pos	0	0	NA	NA	0.116556	0	0.0237069	0	0.29897	0.0811464	0.038518	0	0.111079	0	0.00255237	0.0324141	0	0	NA	NA	0.211665	0	0.0373477	0	0.508934	0.184964	0.0403195	0	0.232379	0	0.00434683	0.0793981	0	0	NA	NA	0.0521252	0	0.010602	0	0.122054	0.0331279	0.0157249	0	0.0453478	0	0.001042	0.013233	3	2	1	0	5	6	5	6	6	6	6	4	6	6	6	6	0.399602	-3.66671	NA	NA	NA	NA	NA	NA	NA	NA	0.360791	1.8814	NA	NA	NA	NA
04_hilic_pos_1072_174.10039_4.793	L-THEANINE	C7 H14 N2 O3	174.1	04_hilic_pos	8.21308	4.57979	6.95312	2.38814	17.4282	27.7394	24.8136	31.591	39.3246	23.3126	42.8155	51.4941	2.06078	9.42824	26.2182	25.4312	7.10088	3.90908	4.40329	1.86222	27.4442	26.927	23.1531	27.9035	28.0605	25.4682	34.1914	17.6731	3.51477	7.372	15.181	17.0026	3.35298	1.86969	2.8386	0.974952	7.11502	13.8697	10.1301	12.897	16.0542	9.51734	21.4077	29.7301	0.841311	3.84906	10.7035	10.3823	6	6	6	6	6	4	6	6	6	6	4	3	6	6	6	6	0.934289	0.0439697	0.682446	-0.266275	0.657171	-0.348381	0.0533495	1.54178	0.0619726	-2.1938	0.32527	0.754323	0.575443	-0.670516	0.305059	0.842641
04_hilic_pos_1073_330.07402_0.793	TRICIN	C17 H14 O7	330.074	04_hilic_pos	56.7937	3.89791	0.10777	0.178696	NA	7.84188	0	4.70513	23.5256	15.8406	9.41026	9.41026	NA	58.8216	NA	NA	51.476	6.30696	0.16563	0.211282	NA	13.5825	0	10.521	0	13.7204	12.8855	12.8855	NA	49.916	NA	NA	25.3989	1.7432	0.0439967	0.0729523	NA	4.52751	0	2.1042	11.7628	9.14556	4.20839	4.20839	NA	41.5932	NA	NA	5	5	6	6	0	3	5	5	4	3	5	5	0	2	0	1	NA	NA	1	0	NA	NA	0.53293	-0.729557	NA	NA	NA	NA	NA	NA	0.0827863	3.86496
04_hilic_pos_1074_230.12671_2.669	VALYL-4-HYDROXYPROLINE	C10 H18 N2 O4	230.127	04_hilic_pos	18.7142	18.2801	1.6314	0.0978154	40.0842	40.3672	1.65405	4.02041	37.4184	37.3396	5.55667	10.6279	50.242	44.7387	48.6591	49.9175	25.1366	23.8888	2.38566	0.0984125	16.8085	21.9365	2.18164	6.21786	19.442	23.5563	4.13445	20.0855	1.5687	8.87051	18.8386	0.20213	7.64003	7.46282	0.666015	0.039933	17.9262	18.0528	0.675264	1.64133	15.276	18.6698	2.77834	4.75294	20.5112	20.0077	19.865	20.3787	6	6	6	6	5	5	6	6	6	4	4	5	6	5	6	6	0.876439	-0.0368368	0.608835	-0.935562	0.411784	-1.28134	0.176269	4.0599	0.239358	0.167372	0.995761	0.00304383	0.982327	-0.0101512	0.976144	0.0338579
04_hilic_pos_1080_833.59277_2.003		C42 H85 N5 O7 P2	833.593	04_hilic_pos	0.0998209	0.0419071	NA	NA	0.646896	0	0.00365445	0.842298	0	0.000467845	1.52298	0.634576	0.54973	0.111033	1.16236	0.2108	0.202067	0.0826968	NA	NA	1.54861	0	0.00895153	1.50223	0	0.00114598	2.08543	1.55439	0.220173	0.128081	0.715678	0.367142	0.0446412	0.0171085	NA	NA	0.264094	0	0.00149192	0.343867	0	0.000190997	0.681099	0.259065	0.224426	0.0453288	0.474533	0.0860586	5	6	0	0	6	6	6	6	6	6	5	6	6	6	6	6	0.0215069	2.46312	0.455734	1.26303	0.229745	-7.84854	NA	NA	0.00289124	2.30774	NA	NA	NA	NA	0.573886	1.25215
04_hilic_pos_1081_129.05776_0.835	LEUCOLINE	C9 H7 N	129.058	04_hilic_pos	21.0953	1.99054	43.1851	51.3128	5.76147	1.71935	3.1983	9.14516	7.36234	0.156263	9.44557	2.40177	5.73201	18.9653	5.99947	17.0724	33.4892	2.6409	20.4797	17.7879	4.33797	2.09506	4.72564	6.97912	5.64025	0.143087	8.08075	5.49002	6.96078	21.9427	6.47516	16.331	8.61213	0.812635	17.6302	20.9484	2.35211	0.701921	1.3057	3.73349	3.00566	0.0637942	3.85614	0.980517	2.34008	7.74257	2.44927	6.96978	6	6	6	6	6	6	6	6	6	6	6	6	6	6	6	6	0.169543	-1.50876	0.111926	1.97554	0.118815	-1.5157	0.480167	-0.248786	0.208777	-1.72625	0.0259561	5.55811	0.0777312	1.74457	0.221686	3.40569
04_hilic_pos_1083_612.27482_3.009		C24 H51 N6 O2 P3 S2	612.275	04_hilic_pos	0.74403	0.192055	0.181624	7.63023	0.0686825	0	0	0	0.143073	0.116749	0	0	0.0470279	0	0.00810774	0	1.20536	0.112473	0.323841	14.6392	0.0855539	0	0	0	0.183261	0.115451	0	0	0.115194	0	0.0198598	0	0.33274	0.0858897	0.0741476	3.11503	0.0396539	0	0	0	0.0715366	0.052212	0	0	0.0191991	0	0.00330997	0	5	5	6	6	3	5	4	4	4	5	2	2	6	6	6	6	NA	NA	NA	NA	NA	NA	0.267903	-5.3927	NA	NA	0.812641	0.293337	NA	NA	0.364675	1.95384
04_hilic_pos_1089_204.08988_0.74	DL-TRYPTOPHAN	C11 H12 N2 O2	204.09	04_hilic_pos	7.80527	35.1149	19.9648	11.9039	43.0426	41.6361	54.1147	31.3013	24.5029	34.3008	35.5639	27.1232	45.7352	26.9505	31.7461	41.8228	11.3935	38.6317	16.6254	12.4158	23.9488	31.828	30.3659	9.00166	1.71086	26.6724	22.8148	20.5296	29.8174	1.42951	26.9028	32.9867	3.18649	14.3356	8.15059	4.85974	17.5721	18.6202	22.0922	12.7787	10.0033	14.0032	14.5189	11.073	18.6713	11.0025	12.9603	17.0741	6	6	6	6	6	5	6	6	6	6	6	6	6	6	6	6	0.575344	-0.397709	0.515968	0.390886	0.129195	0.789798	0.365502	0.746027	0.183596	0.76299	0.410042	-0.485292	0.937256	0.0479307	0.148958	-2.16956
04_hilic_pos_109_288.08916_0.371		C9 H20 O8 S	288.089	04_hilic_pos	0.167863	0.128148	0.269467	0.0418899	0.135136	0.379141	0.235181	0.0233584	0.00963921	0.213433	0.0626645	0.0807754	0.197761	0.0925315	0.0989459	0.0633924	0.20721	0.161597	0.332803	0.0574975	0.209544	0.873106	0.289456	0.0550057	0.0236111	0.267914	0.0768339	0.0763162	0.429478	0.0993965	0.175598	0.0962975	0.0685298	0.0523163	0.110009	0.0171015	0.055169	0.154784	0.0960121	0.00953603	0.00393519	0.0871337	0.0255827	0.0329764	0.0807355	0.0377758	0.0403945	0.0258798	6	6	6	6	6	6	6	6	6	6	6	6	6	6	6	6	0.675511	0.642329	0.690702	-0.366268	0.134591	3.33175	0.156442	2.68543	0.581775	1.09574	0.121699	-4.46872	0.532193	-1.48833	0.719397	0.389472
04_hilic_pos_1090_275.15946_5.275	THR-ARG	C10 H21 N5 O4	275.159	04_hilic_pos	0	0.000282373	7.49407	0	NA	NA	NA	0	NA	NA	NA	NA	NA	NA	NA	NA	0	0.000631405	14.9881	0	NA	NA	NA	0	NA	NA	NA	NA	NA	NA	NA	NA	0	0.000126281	3.74704	0	NA	NA	NA	0	NA	NA	NA	NA	NA	NA	NA	NA	4	5	4	4	0	1	0	2	0	0	1	0	0	1	0	0	NA	NA	NA	NA	NA	NA	NA	NA	NA	NA	NA	NA	NA	NA	NA	NA
04_hilic_pos_1091_497.28098_2.008		C21 H40 N9 O P S	497.281	04_hilic_pos	24.752	2.12175	6.40726	11.7454	7.93651	8.94706	7.15176	8.06856	8.57039	4.7534	6.0041	7.46282	0.13253	0.0928978	0.0919776	0.24928	25.9765	3.1776	9.51427	18.2647	3.88808	1.41275	2.86453	2.3262	1.55992	4.58178	4.71939	2.95281	0.172883	0.108589	0.0651716	0.448937	11.0694	0.8662	2.61575	4.79504	3.24007	3.65262	2.9197	3.29397	3.49885	1.94057	2.45116	3.04668	0.0541052	0.0379254	0.0375497	0.101768	5	6	6	6	6	6	6	6	6	6	6	6	6	6	6	6	0.432958	-1.43841	0.538109	-0.313772	0.556941	-0.174011	0.544289	-0.874316	0.646525	0.512603	0.100468	0.850403	0.570474	-0.172909	0.12322	3.54422
04_hilic_pos_1094_471.31948_3.463		C25 H45 N O7	471.319	04_hilic_pos	0	0	NA	NA	0	NA	NA	NA	0	NA	NA	NA	NA	0	NA	NA	0	0	NA	NA	0	NA	NA	NA	0	NA	NA	NA	NA	0	NA	NA	0	0	NA	NA	0	NA	NA	NA	0	NA	NA	NA	NA	0	NA	NA	6	5	1	1	2	0	1	1	2	1	0	1	0	3	0	0	NA	NA	NA	NA	NA	NA	NA	NA	NA	NA	NA	NA	NA	NA	NA	NA
04_hilic_pos_1095_283.09176_2.995	8-HYDROXY-DEOXYGUANOSINE	C10 H13 N5 O5	283.092	04_hilic_pos	5.35988	3.89547	27.3984	35.7744	1.00604	0.0159888	0.44853	0.0138706	1.36287	0.0177333	0.252481	0.0144175	0.674638	0.00480787	0.0866129	0.0195898	5.88177	8.08336	13.7898	24.6562	0.228154	0.0282764	0.207588	0.0318609	0.419971	0.0355202	0.149435	0.0301792	0.405981	0.010809	0.101124	0.0479849	2.18816	1.59032	11.1854	14.6048	0.410715	0.00652739	0.183112	0.00566266	0.556391	0.00723958	0.103075	0.00588593	0.27542	0.00196281	0.0353596	0.00799748	6	6	6	6	6	6	6	6	6	6	6	6	6	6	6	6	0.185047	2.14448	0.0106127	4.13028	0.00339542	5.0151	0.488775	-0.384832	0.00989392	7.13257	0.000514548	6.26405	0.000110452	5.97549	0.727883	0.460402
04_hilic_pos_1096_204.04567_5.096		C8 H12 O4 S	204.046	04_hilic_pos	25	31.25	0.0581144	0.0161482	23.2936	4.3172	11.4031	11.0719	9.12503	10.7561	13.3911	12.2858	0.409725	0.216063	0.339981	0.486634	50	48.5734	0.095025	0.0395549	31.9245	5.78751	5.94993	5.50946	7.06946	5.31608	0.925487	1.19332	0.175648	0.180311	0.23728	0.499624	12.5	12.7578	0.0237251	0.00659248	9.50958	1.76249	4.65528	4.52007	3.72528	4.39115	5.46687	5.01564	0.167269	0.0882074	0.138797	0.198667	4	6	6	6	6	6	6	6	6	6	6	6	6	6	6	6	0.536346	-0.51738	0.105117	0.124282	0.922297	0.0425234	0.352719	1.84752	0.0888832	0.923202	0.661864	-0.237251	0.207913	2.43177	0.850756	-0.321928
04_hilic_pos_1097_453.38174_2.23		C27 H51 N O4	453.382	04_hilic_pos	0.0314872	0	0	0	0.0190807	0	1.40691	0.00559419	0.289456	0	0.173656	0	0.0440431	0	0.337365	0.00651123	0.0280363	0	0	0	0.0256976	0	2.21157	0.0137029	0.328117	0	0.153759	0	0.0662461	0	0.229921	0.0159492	0.0181791	0	0	0	0.00853317	0	0.81228	0.00228382	0.129449	0	0.10026	0	0.0179805	0	0.137729	0.0026582	3	6	2	6	5	4	3	6	5	6	3	4	6	5	6	6	0.0167187	5.69523	NA	NA	0.386918	7.97438	NA	NA	NA	NA	NA	NA	NA	NA	NA	NA
04_hilic_pos_1098_334.27201_0.663		C19 H34 N4 O	334.272	04_hilic_pos	1.65321	1.88527	1.43591	1.29579	4.55757	0.994326	1.1025	0.672696	0.46571	0.378937	1.20146	0.516464	0.430526	1.31376	0.423055	0.427364	1.99297	2.56521	1.56468	1.88517	9.24516	0.500921	0.830576	0.879803	0.206442	0.238417	1.96868	0.316933	0.317269	1.40765	0.380559	0.239434	0.674918	0.769656	0.586206	0.529003	1.86062	0.405932	0.450092	0.274627	0.190125	0.1547	0.490492	0.210846	0.175761	0.53634	0.172712	0.17447	6	6	6	6	6	6	6	6	6	6	6	6	6	6	6	6	0.981822	-0.014617	0.436675	1.21804	0.404698	0.712746	0.891461	0.148131	0.188782	-1.60953	0.515919	0.297474	0.388882	2.19648	0.864792	-0.189502
04_hilic_pos_1099_515.26616_3.744		C25 H37 N7 O3 S	515.266	04_hilic_pos	0.0373718	1.00257	0	0	NA	NA	22	17.6	30.0989	22	44	NA	44	44	44	44	0.0725712	1.7305	0	0	NA	NA	31.1127	24.0998	24.0775	31.1127	0	NA	0	0	0	0	0.015257	0.448362	0	0	NA	NA	15.5563	7.87096	17.3776	15.5563	31.1127	NA	31.1127	25.4034	19.6774	22	6	5	6	6	1	0	2	5	3	2	2	1	2	3	5	4	NA	NA	NA	NA	0.878499	0.321928	NA	NA	NA	NA	0.787728	0.452205	NA	NA	0.280486	-4.74561
04_hilic_pos_11_103.09962_3.676	CHOLINE	C5 H13 N O	103.1	04_hilic_pos	1.05325	0.171028	0.614662	0.140391	0.804376	0.137511	0.549208	0.169754	0.779483	0.142036	0.485531	0.151346	1.14202	0.150119	0.662717	0.149544	0.126511	0.0276688	0.146463	0.0194082	0.104651	0.0348382	0.0582762	0.00559358	0.0798163	0.0382192	0.0833367	0.0275053	0.117929	0.051136	0.0870234	0.0324433	0.471028	0.0764859	0.274885	0.0701956	0.328385	0.061497	0.274604	0.0848772	0.318223	0.057986	0.217136	0.0756729	0.466229	0.0612858	0.38262	0.0747719	5	5	5	4	6	5	4	4	6	6	5	4	6	6	3	4	0.00536401	2.14782	0.000374676	1.68171	0.000904095	1.6939	0.00170635	2.13034	3.84093e-07	2.92741	3.55682e-07	2.45626	4.29551e-06	2.54832	5.81552e-05	2.62255
04_hilic_pos_110_275.05757_3.773		C11 H18 N O P S2	275.058	04_hilic_pos	50	83.8819	87.8788	92.7077	73.0252	68.2545	69.4056	55.6481	85.7796	51.0506	89.3623	72.5964	24.5696	48.9992	50.3932	57.3758	70.7107	14.0544	10.4973	7.58402	40.8234	45.505	46.3541	34.6339	10.6087	38.2103	2.91816	40.5831	31.6589	40.2542	33.9019	44.4425	35.3553	41.941	50.7368	41.4601	32.6578	34.1272	34.7028	24.8866	35.0194	20.8413	36.482	32.4661	10.9878	20.0038	20.573	23.4236	2	4	3	5	5	4	4	5	6	6	6	5	5	6	6	6	0.766321	-0.187212	0.408388	0.299768	0.640853	0.318721	0.532837	-0.0771744	0.28924	-0.995887	0.0774595	0.748706	0.875309	0.09747	0.620232	-0.746432
04_hilic_pos_1101_456.36021_0.836		C23 H48 N6 O S	456.36	04_hilic_pos	18.3568	25.7694	10.6176	10.8779	39.5821	51.751	8.35229	7.99109	69.4336	52.9887	22.0527	17.7761	16.2206	15.6877	24.3571	17.0988	3.55755	15.1118	4.37688	4.89341	31.3902	3.13747	7.72866	7.11675	27.5972	32.5947	13.0298	5.74337	1.51231	1.5309	6.07096	0.61077	7.49412	10.5203	4.3346	4.44088	27.9888	36.5935	3.40981	3.26235	28.3462	23.6973	9.00299	7.25707	6.62202	6.40449	9.94373	6.98056	6	6	6	6	2	2	6	6	6	5	6	6	6	6	6	6	0.0324685	0.510445	0.486275	0.311018	0.93456	0.0637796	0.924569	-0.0349455	0.557694	0.048187	0.398308	0.38995	0.680633	-0.38674	0.289927	-0.489344
04_hilic_pos_1104_247.10695_1.285		C11 H13 N5 O2	247.107	04_hilic_pos	0.411048	1.81691	1.6317	0.285946	0	NA	0	3.02819	0	0	0	0.477516	NA	NA	NA	NA	0.470919	4.06274	3.65741	0.411506	0	NA	0	4.69124	0	0	0	0.955033	NA	NA	NA	NA	0.16781	0.812547	0.66614	0.116737	0	NA	0	1.23625	0	0	0	0.238758	NA	NA	NA	NA	6	5	6	6	4	1	4	6	2	2	3	4	0	0	0	0	NA	NA	NA	NA	NA	NA	0.41052	2.51256	NA	NA	NA	NA	NA	NA	0.483651	-2.14411
04_hilic_pos_1105_151.09966_0.821	HYDROXYAMPHETAMINE	C9 H13 N O	151.1	04_hilic_pos	46.8789	77.5121	34.7977	36.9816	71.9415	84.6685	63.5259	67.3254	78.4727	69.0674	80.3004	63.0562	62.0938	73.9912	81.4978	62.1282	28.9319	5.13567	15.2102	21.9587	19.4011	3.48644	22.3985	15.8677	7.1366	22.7095	9.43834	32.76	20.2745	18.3608	6.81407	16.9213	19.1382	31.6442	14.2061	15.0977	29.37	37.8649	25.9343	27.4855	32.0363	28.1967	32.7825	25.7426	25.3497	30.2068	33.2713	25.3637	6	6	6	6	6	5	6	6	6	6	6	6	6	6	6	6	0.0373609	0.391513	0.262952	0.348768	0.742341	-0.0838057	0.845778	-0.0878144	0.311967	-0.252904	0.370649	0.184185	0.171555	-0.234999	0.0482557	-0.725483
04_hilic_pos_1106_467.38209_0.671		C25 H49 N5 O3	467.382	04_hilic_pos	0	0.490172	0.0951019	0.406697	0	0	0	0.00472179	0	0	0	0	0	0	0	0	0	1.20067	0.232951	0.432628	0	0	0	0.011566	0	0	0	0	0	0	0	0	0	0.200112	0.0388252	0.166033	0	0	0	0.00192766	0	0	0	0	0	0	0	0	6	6	6	6	6	6	6	6	6	6	6	6	6	6	6	6	NA	NA	NA	NA	NA	NA	0.160536	-2.09641	NA	NA	NA	NA	NA	NA	NA	NA
04_hilic_pos_1110_133.07382_1.335	OD2400000	C5 H11 N O3	133.074	04_hilic_pos	49.2536	9.37375	16.1905	8.09662	23.8118	20.24	11.0526	23.7744	6.9694	40.244	10.1445	9.64668	18.3813	17.4746	18.7379	10.0048	13.6775	3.94287	10.7226	5.36995	26.6228	18.497	13.7675	20.9145	6.35146	22.8906	14.618	5.39124	15.863	16.6325	39.8814	11.9023	20.1077	3.82682	6.60973	3.30543	9.72114	8.26293	4.5122	9.70584	2.84525	16.4295	4.14146	3.93824	7.50415	7.13396	7.64972	4.08446	6	6	6	6	6	6	6	6	6	6	6	6	6	6	6	6	0.625992	0.905261	0.940036	0.0725883	0.245976	-1.10502	0.140163	0.999753	0.924927	0.0729864	0.0148581	-2.52967	0.793386	0.234473	0.000534781	2.39353
04_hilic_pos_1111_260.13729_4.119	L-GAMMA-GLUTAMYL-L-LEUCINE	C11 H20 N2 O5	260.137	04_hilic_pos	17.2214	8.62985	23.3547	14.734	19.8649	18.3396	32.2689	28.5271	30.1995	26.5263	30.4923	27.5113	25.1484	23.2079	14.6587	17.8788	13.6227	13.3405	12.2324	16.5949	16.514	14.9539	3.26701	14.0566	5.28756	13.4944	2.85929	13.6464	6.24873	12.507	16.0828	14.5228	7.0306	3.52312	9.53452	6.01511	8.10982	7.48711	13.1737	11.6461	12.3289	10.8293	12.4484	11.2315	10.2668	9.47459	5.98437	7.29901	6	6	6	6	6	6	6	6	6	6	6	6	6	6	6	6	0.723509	-0.286501	0.621129	0.148417	0.550663	0.177815	0.331899	0.664568	0.743385	0.115851	0.555867	0.1871	0.870188	0.115262	0.295569	0.996793
04_hilic_pos_1112_501.36626_0.668		C27 H51 N O7	501.366	04_hilic_pos	1.20041	0.116141	7.9526	13.8669	0.0073063	0.34551	0.00883788	0.427741	0.23951	1.27042	0.997466	1.47373	0.399554	0	0	0	2.94038	0.284486	9.07347	17.3527	0.0178967	0.846324	0.0216483	0.932132	0.547942	1.38421	0.891969	1.97911	0.978704	0	0	0	0.490064	0.0474144	3.24664	5.66114	0.00298278	0.141054	0.00360805	0.174625	0.0977795	0.518648	0.407214	0.60165	0.163117	0	0	0	6	6	6	6	6	6	6	6	6	6	6	6	6	6	6	6	NA	NA	0.607755	-0.563137	0.321197	-5.59689	0.481792	-0.802148	NA	NA	0.136743	-2.40715	0.372667	-5.56345	0.409113	3.36957
04_hilic_pos_1114_237.11138_3.895		C11 H15 N3 O3	237.111	04_hilic_pos	11.7486	65.7796	2.84272	1.97023	83.5119	79.6823	NA	0	NA	67.203	NA	2.78001	84.1462	74.8962	NA	NA	3.45714	14.1564	3.2835	1.151	2.19736	26.8627	NA	0	NA	42.5838	NA	5.56002	6.53327	42.5569	NA	NA	8.30751	26.8544	1.16053	0.804342	59.0518	32.5302	NA	0	NA	38.7997	NA	1.39	34.3525	33.4946	NA	NA	2	6	6	6	2	6	0	5	1	3	0	4	6	5	0	1	NA	NA	NA	NA	NA	NA	0.560875	0.528909	0.654535	0.168004	NA	NA	0.743103	0.0677218	0.000136181	-2.48515
04_hilic_pos_1115_203.98814_3.805		C4 H7 N4 P3	203.988	04_hilic_pos	0	0	0	0	0	0.222155	0	0.291787	0.184199	0.215042	0.091244	0.0379812	5.95563	4.62817	1.42456	1.60992	0	0	0	0	0	0.544167	0	0.714729	0.315791	0.526744	0.141549	0.0930347	4.30767	3.06672	0.573765	0.929267	0	0	0	0	0	0.0906945	0	0.119122	0.0751991	0.0877907	0.0372502	0.0155058	2.43138	1.88944	0.581576	0.657248	6	6	6	6	6	6	6	6	6	6	6	6	6	6	6	6	0.688114	-0.176469	0.4617	1.26444	NA	NA	NA	NA	0.553777	0.363813	0.905063	-0.223353	NA	NA	NA	NA
04_hilic_pos_1116_221.07223_2.364	N-[(2S)-2-HYDROXYPROPANOYL]METHIONINE	C8 H15 N O4 S	221.072	04_hilic_pos	15.986	14.6668	1.60826	1.03162	34.3636	20.6929	21.7471	18.0866	36.9977	18.7487	27.1139	24.4351	23.9301	24.9993	24.9981	24.9981	10.0344	12.3065	3.17317	1.03491	22.92	9.82374	11.5685	13.8351	30.9058	10.4579	3.09517	5.47856	3.86997	0.000939109	0	0	6.52624	5.98768	0.65657	0.421155	14.0289	9.25413	8.87821	7.38384	15.1042	7.65411	11.0692	10.9277	9.76942	10.2059	10.2054	10.2054	6	6	6	6	6	5	6	6	6	6	6	5	6	6	6	6	NA	NA	0.368313	0.150078	0.630145	0.265898	0.686779	0.640597	0.528588	-0.0630637	0.218731	0.980647	0.227455	0.731748	0.842987	0.124256
04_hilic_pos_1117_178.05645_0.756		C9 H10 N2 S	178.056	04_hilic_pos	0.0945681	0.0275263	0.120569	0.120104	NA	NA	NA	0.1426	0.0113397	0.0761096	NA	0.0128108	0.0176949	0.0369627	0.0527463	0.0273264	0.142606	0.025939	0.149575	0.153869	NA	NA	NA	0.163456	0.0126181	0.0999382	NA	0.0116665	0.013568	0.0551481	0.0894136	0.0392344	0.0422921	0.0123101	0.0492222	0.0490321	NA	NA	NA	0.0637729	0.00507125	0.0310716	NA	0.00640538	0.00722393	0.0165302	0.0235888	0.0122208	5	5	6	6	1	1	1	5	5	6	0	4	6	5	5	5	0.583593	0.948772	NA	NA	NA	NA	0.995865	0.00558017	0.484694	-1.06273	0.174497	-2.7467	NA	NA	0.356067	1.78054
04_hilic_pos_1118_385.28283_2.713	3-HYDROXY-CIS-5-TETRADECENOYLCARNITINE	C21 H39 N O5	385.283	04_hilic_pos	0	0	NA	0	0	0	0.00187743	0	0	0	0.00306737	0	0	0	0	0.000329326	0	0	NA	0	0	0	0.00459875	0	0	0	0.0075135	0	0	0	0	0.00080668	0	0	NA	0	0	0	0.000766458	0	0	0	0.00125225	0	0	0	0	0.000134447	6	6	1	3	6	6	6	6	6	6	6	6	6	6	6	6	NA	NA	NA	NA	NA	NA	NA	NA	NA	NA	NA	NA	NA	NA	NA	NA
04_hilic_pos_1119_412.3123_0.786		C23 H44 N2 O2 S	412.312	04_hilic_pos	60.0252	61.741	67.7143	63.055	69.5645	60.799	61.9976	55.424	50.1883	40.5563	58.0109	56.4401	63.9336	64.1785	64.0796	62.3341	8.55934	11.6043	2.53447	6.12382	0	17.7492	7.65317	6.01083	27.3775	22.9705	7.38923	8.45876	24.1876	23.2223	7.4702	11.4524	24.5052	25.2057	27.6443	25.7421	28.3996	24.8211	25.3104	22.6267	20.4893	16.557	23.6828	23.0416	26.1008	26.2008	26.1604	25.4478	6	6	6	6	6	6	6	6	6	6	6	6	6	6	6	6	0.761961	0.0398433	0.739143	0.0396028	0.130712	0.161702	0.130891	0.10285	0.986079	-0.0055156	0.524488	0.307425	NA	NA	0.77715	-0.0406623
04_hilic_pos_1120_745.59805_2.074	1-[(9Z)-OCTADECENYL]-2-HEXADECANOYL-SN-GLYCERO-3-PHOSPHOCHOLINE	C42 H84 N O7 P	745.598	04_hilic_pos	0.0403879	0.18342	NA	NA	0.217432	0	3.15812	0.031907	0.533736	0.0774629	1.55661	0	0.00808479	0.0112148	0.039056	0	0.0513873	0.213975	NA	NA	0.142696	0	1.78872	0.0759264	0.25851	0.128879	1.33055	0	0.0198036	0.0223249	0.068638	0	0.0164883	0.0748809	NA	NA	0.0887661	0	1.2893	0.013026	0.217897	0.0316241	0.635484	0	0.0033006	0.00457844	0.0159445	0	6	6	0	1	6	6	6	6	6	6	6	6	6	6	6	6	NA	NA	NA	NA	0.00782125	6.62905	NA	NA	0.802526	-0.472127	0.00559975	2.78455	NA	NA	0.166213	-2.18316
04_hilic_pos_1121_271.25122_2.012		C16 H33 N O2	271.251	04_hilic_pos	0	0	0	0.00790517	0	0	0	0	0	0	0	0	0	0	0	0	0	0	0	0.0193636	0	0	0	0	0	0	0	0	0	0	0	0	0	0	0	0.00322727	0	0	0	0	0	0	0	0	0	0	0	0	6	6	6	6	6	6	6	6	5	5	4	6	6	6	6	6	NA	NA	NA	NA	NA	NA	NA	NA	NA	NA	NA	NA	NA	NA	NA	NA
04_hilic_pos_1122_755.54637_1.868		C35 H78 N7 O6 P S	755.546	04_hilic_pos	5.34235	0	NA	0	3.86246	0.352999	NA	0.378206	NA	0.111679	NA	0.323188	0.367877	0.184405	0.133058	1.29932	4.64549	0	NA	0	3.4215	0.586726	NA	0.330118	NA	0.181932	NA	0.363283	0.338722	0.0209743	0.114242	2.25049	3.08441	0	NA	0	2.22999	0.1765	NA	0.218358	NA	0.0499445	NA	0.186593	0.183939	0.130394	0.0665291	0.750164	3	2	1	2	3	4	1	3	1	5	1	3	4	2	4	3	0.464183	-3.28763	NA	NA	NA	NA	NA	NA	0.358464	0.996351	NA	NA	0.215598	3.45178	NA	NA
04_hilic_pos_1123_208.14638_0.65	AC 45594	C13 H20 O2	208.146	04_hilic_pos	2.39167	0.119434	0.980748	1.28382	0.652957	0.00176687	0.114534	0.320972	0.0459891	0.0163594	0.064486	0.0169801	1.28857	1.32019	2.37009	0.47885	2.34315	0.291631	0.796042	2.44054	0.934447	0.00432793	0.266475	0.674147	0.11265	0.0256165	0.126633	0.0293113	1.75309	1.26269	3.84038	0.783719	0.976395	0.0487589	0.400389	0.524116	0.266569	0.000721321	0.0467585	0.131036	0.018775	0.00667871	0.0263263	0.00693212	0.526056	0.538967	0.967585	0.19549	6	6	6	6	6	6	6	6	6	6	6	6	6	6	6	6	0.28652	2.3073	0.407903	1.92514	0.509531	-1.48666	0.782091	-0.388484	0.972172	-0.0349808	0.554948	1.49117	0.148535	8.52965	0.0634406	4.32373
04_hilic_pos_1124_210.16199_0.65	RG5927903	C13 H22 O2	210.162	04_hilic_pos	8.02674	3.12303	20.5109	5.97801	4.94066	2.5039	0.0535452	1.39197	0.568057	0.00641263	11.0582	0.128014	4.6582	2.44386	12.2792	28.9578	17.8857	6.13977	28.6311	7.02735	7.67101	3.42061	0.0664714	3.03221	0.928637	0.0107675	27.0651	0.191253	9.17728	5.8777	12.1883	47.898	3.58967	1.27497	10.2555	2.44051	2.47033	1.02221	0.0218597	0.622508	0.254043	0.00261795	4.51449	0.0640072	1.9017	0.9977	6.1396	14.4789	5	6	4	6	4	6	6	5	5	6	6	4	6	6	4	4	0.542963	-1.23774	0.367988	6.43267	0.37956	-4.70023	0.387906	1.77865	0.631298	0.930615	0.247659	6.46898	0.584196	0.980526	0.585024	1.36187
04_hilic_pos_1125_423.33507_2.191	LINOLEYL CARNITINE	C25 H45 N O4	423.335	04_hilic_pos	NA	NA	NA	NA	NA	0	NA	NA	NA	NA	NA	NA	NA	NA	NA	NA	NA	NA	NA	NA	NA	0	NA	NA	NA	NA	NA	NA	NA	NA	NA	NA	NA	NA	NA	NA	NA	0	NA	NA	NA	NA	NA	NA	NA	NA	NA	NA	0	0	0	0	0	2	1	0	0	0	0	0	0	1	0	0	NA	NA	NA	NA	NA	NA	NA	NA	NA	NA	NA	NA	NA	NA	NA	NA
04_hilic_pos_1126_329.32944_1.25		C20 H43 N O2	329.329	04_hilic_pos	0.0284051	0.00133843	0	0.0032408	0.16639	0.113811	0	0.0688047	0.136984	0.0410052	0.187653	0.0987001	0.00222026	0.087022	0.0573739	0.0588954	0.0482645	0.00327847	0	0.00793831	0.275433	0.25648	0	0.168537	0.281166	0.0681766	0.262783	0.178123	0.00543851	0.210638	0.128642	0.123361	0.0115963	0.000546411	0	0.00132305	0.0679285	0.0464631	0	0.0280894	0.0559235	0.0167403	0.076609	0.0402941	0.000906418	0.0355266	0.0234228	0.024044	6	6	6	6	6	6	6	6	6	6	6	6	6	6	6	6	0.983729	-0.037761	0.510186	0.926943	NA	NA	NA	NA	0.369433	-5.29258	0.449676	1.74013	0.739314	0.54793	0.22835	4.40754
04_hilic_pos_1127_362.30325_0.661		C15 H39 N8 P	362.303	04_hilic_pos	3.42049	3.53366	3.8971	3.87669	3.07116	3.61512	3.76667	4.04144	3.45828	3.4386	3.77514	3.3705	4.10242	4.13009	4.04585	4.00256	0.403787	0.585248	0.662835	0.313096	1.15039	0.676827	0.757689	0.356586	0.988778	1.16508	0.589549	1.208	0.32242	0.54899	0.409931	0.359477	1.39641	1.44261	1.59098	1.58265	1.25379	1.47587	1.53774	1.64991	1.41184	1.4038	1.54119	1.376	1.6748	1.6861	1.65171	1.63404	6	6	6	6	6	6	6	6	6	6	6	6	6	6	6	6	0.849766	0.0155186	0.484064	0.163566	0.447576	-0.101581	0.947497	0.00757627	0.917813	-0.00969829	0.975468	0.00823431	0.347058	-0.235261	0.705834	-0.0469574
04_hilic_pos_1128_231.11072_4.399	2271703	C10 H17 N O5	231.111	04_hilic_pos	16.1293	19.3979	8.1777	2.35146	9.99913	24.9978	24.9978	0	7.49935	14.9987	28.3295	NA	0.282868	0	0.590327	0	21.9209	20.2664	5.79671	3.02281	17.319	12.2464	12.2464	0	14.9987	17.319	18.4044	NA	0.482186	0	1.32964	0	6.58475	7.91914	3.33853	0.95998	5.773	10.2053	10.2053	0	3.74967	7.49935	12.6693	NA	0.115481	0	0.241	0	6	6	6	6	3	6	6	5	4	4	5	1	6	6	6	6	NA	NA	NA	NA	NA	NA	0.0626506	1.79814	NA	NA	0.53744	-1	0.270892	-1.32193	0.794041	-0.266215
04_hilic_pos_1129_271.15326_4.922		C12 H21 N3 O4	271.153	04_hilic_pos	17.0947	0	0.854165	1.07164	0	27.7778	0.224406	0.0597051	0	NA	0	0	NA	NA	NA	NA	37.0324	0	0.462114	0.310313	0	48.1125	0.25016	0.146247	0	NA	0	0	NA	NA	NA	NA	7.64498	0	0.348712	0.437494	0	16.0375	0.0916133	0.0243745	0	NA	0	0	NA	NA	NA	NA	5	3	6	6	2	3	6	6	4	1	5	6	0	0	0	0	NA	NA	NA	NA	0.201059	1.91018	0.364274	-0.327228	NA	NA	NA	NA	NA	NA	NA	NA
04_hilic_pos_113_288.08559_4.324		C5 H18 N6 O4 P2	288.086	04_hilic_pos	10.4264	11.5727	9.75179	6.10887	8.33217	12.0534	10.0922	11.1223	6.6289	7.03824	11.762	13.253	7.00981	9.23477	13.1154	5.28456	4.91028	16.4283	4.34367	5.0639	6.99844	6.1786	15.9927	7.80252	4.99428	6.26412	16.6481	6.03359	7.43396	13.3212	7.96935	4.99392	4.25655	4.72455	3.98115	2.49394	3.40159	4.92079	4.12013	4.97406	2.96453	2.87335	4.80184	5.4105	2.86174	3.77008	6.55769	2.15741	6	6	6	6	6	6	6	5	5	6	6	6	6	6	4	6	0.145854	1.31141	0.843119	-0.172177	0.892995	-0.140217	0.21135	0.674763	0.730325	-0.397701	0.906691	-0.0864448	0.352245	-0.532678	0.875395	-0.15049
04_hilic_pos_1130_317.2931_2.606	PHYTOSPHINGOSINE	C18 H39 N O3	317.293	04_hilic_pos	0.0320213	0	0.113206	0	0	0	0.695526	0	0.011622	0	0.216807	0	0	0	0	0	0.078436	0	0.185482	0	0	0	1.02403	0	0.0284679	0	0.531068	0	0	0	0	0	0.0130727	0	0.0462163	0	0	0	0.283947	0	0.00474466	0	0.0885113	0	0	0	0	0	6	6	6	6	5	4	6	6	6	6	6	6	6	6	6	5	NA	NA	NA	NA	NA	NA	NA	NA	NA	NA	NA	NA	NA	NA	NA	NA
04_hilic_pos_1131_139.07448_1.545	TOXOPYRIMIDINE	C6 H9 N3 O	139.074	04_hilic_pos	0.170537	0	2.99073	0.000873261	0	0	0	0	0	0	0	0	0	0.0865597	0	0	0.334964	0	3.42032	0.00144425	0	0	0	0	0	0	0	0	0	0.193553	0	0	0.0696214	0	1.22096	0.000356507	0	0	0	0	0	0	0	0	0	0.0387107	0	0	6	6	6	6	5	5	5	5	6	3	6	4	4	5	5	4	NA	NA	NA	NA	NA	NA	0.0851865	11.7418	NA	NA	NA	NA	NA	NA	NA	NA
04_hilic_pos_1132_368.34431_0.643		C27 H44	368.344	04_hilic_pos	0.177274	0	0.0263907	0	0.158146	0.0190906	0.491597	0.00135064	0.242859	0.00850793	0.12958	0.00142971	0.24833	0.0385723	0.0235674	0.105564	0.181551	0	0.0646439	0	0.126985	0.0365659	0.672671	0.00330837	0.168068	0.0207576	0.12346	0.00350207	0.193835	0.0617279	0.0315038	0.143476	0.0723716	0	0.010774	0	0.0645629	0.00779372	0.200694	0.000551395	0.0991468	0.00347335	0.0529009	0.000583678	0.10138	0.0157471	0.00962135	0.0430961	6	6	6	6	6	6	6	6	6	6	6	6	6	6	6	6	0.22494	-2.16325	0.0517204	6.50198	0.134293	8.50769	NA	NA	0.0449132	2.68663	0.0185786	4.83517	0.0430506	3.05032	NA	NA
04_hilic_pos_1134_297.26685_0.679	SPIROXAMINE	C18 H35 N O2	297.267	04_hilic_pos	0.240791	0	9.02415	0	13.7368	7.36065	2.38409	0	6.91696	26.3108	8.5433	17.9503	7.38508	7.38471	14.7833	7.35697	0.589816	0	9.07684	0	21.2968	18.0298	5.8398	0	16.8605	21.3751	17.4029	21.6384	18.0897	18.0888	22.9022	17.9923	0.0983027	0	3.68409	0	5.60803	3.00497	0.9733	0	2.82384	10.7413	3.48779	7.32817	3.01495	3.0148	6.03526	3.00347	6	6	6	6	6	6	6	6	6	6	6	6	6	6	6	6	0.546995	1.00679	0.426884	-1.07114	NA	NA	NA	NA	0.999972	7.27785e-05	0.113234	-1.92745	0.588317	0.900143	NA	NA
04_hilic_pos_1136_111.07959_4.966	HISTAMINE	C5 H9 N3	111.08	04_hilic_pos	0	0	0	0	0	0	0	0	0	0	0	0	0	0	0	0	0	0	0	0	0	0	0	0	0	0	0	0	0	0	0	0	0	0	0	0	0	0	0	0	0	0	0	0	0	0	0	0	5	6	4	3	6	6	5	6	6	6	6	6	6	6	3	6	NA	NA	NA	NA	NA	NA	NA	NA	NA	NA	NA	NA	NA	NA	NA	NA
04_hilic_pos_1137_279.25635_0.706	LINOLEAMIDE	C18 H33 N O	279.256	04_hilic_pos	0.512152	0	11.5582	0	14.9157	7.45923	6.88735	0	7.4074	29.7576	14.8909	22.3175	7.46179	7.48166	14.8932	7.44184	1.25451	0	12.0246	0	23.1073	18.2713	16.8705	0	18.1443	23.0504	23.0694	24.4478	18.2776	18.3262	23.0725	18.2287	0.209085	0	4.71863	0	6.0893	3.04522	2.81175	0	3.02406	12.1485	6.0792	9.11108	3.04626	3.05437	6.08014	3.03812	6	6	6	6	6	6	6	6	6	6	6	6	6	6	6	6	0.549393	1.00093	0.600268	-0.58374	NA	NA	NA	NA	0.998537	-0.00383607	0.0932048	-2.00622	0.549837	0.999732	NA	NA
04_hilic_pos_114_135.05451_2.149	ADENINE	C5 H5 N5	135.055	04_hilic_pos	20.4958	0.570753	20.6701	0.0126607	3.21784	0.270817	9.12256	3.75434	2.75316	0.3051	7.15447	3.39524	1.19377	3.45716	0.258627	0.180256	22.2195	0.520555	22.0645	0.0283103	1.66721	0.262795	16.8351	7.95806	0.993311	0.300164	16.0941	8.07796	0.399222	8.0937	0.197	0.212652	8.36738	0.233009	9.24394	0.00566206	1.43906	0.121113	4.07973	1.5327	1.12397	0.124557	2.9208	1.3861	0.487356	1.41138	0.105584	0.0735893	6	6	5	5	5	5	5	6	6	6	6	6	6	6	6	6	0.522874	0.520824	0.624069	1.07533	0.539185	1.28088	0.10442	10.673	0.524146	-1.53406	0.00124023	3.17373	0.0159307	3.5707	0.0794392	5.16632
04_hilic_pos_1140_427.02937_5.14	ADENOSINE DIPHOSPHATE (ADP)	C10 H15 N5 O10 P2	427.029	04_hilic_pos	0	0	0	0	0.784415	0.320521	0.729741	0.0198211	1.46845	0.0679981	0.334403	0.152646	0.951083	0.102628	0.158463	0.0337382	0	0	0	0	0.360622	0.685177	0.433034	0.0468638	0.223301	0.106698	0.370032	0.290363	0.231941	0.194827	0.120595	0.0537033	0	0	0	0	0.320236	0.130852	0.297916	0.00809194	0.59949	0.0277601	0.136519	0.0623174	0.388278	0.0418979	0.064692	0.0137736	3	5	2	2	6	6	6	6	6	6	6	6	6	6	6	6	0.0543288	2.23168	0.36741	1.1314	0.00992601	5.20227	NA	NA	5.08796e-05	3.21214	1.94355e-06	4.43265	0.182491	1.2912	NA	NA
04_hilic_pos_1141_497.31738_1.934		C28 H43 N5 O S	497.317	04_hilic_pos	NA	0.0859691	22.2943	4.64422	NA	20	NA	NA	NA	0	NA	NA	NA	0	NA	NA	NA	0.192233	29.612	6.44556	NA	28.2843	NA	NA	NA	0	NA	NA	NA	0	NA	NA	NA	0.0384466	9.97031	2.32211	NA	14.1421	NA	NA	NA	0	NA	NA	NA	0	NA	NA	1	5	5	4	0	2	1	0	0	3	0	0	1	2	1	1	NA	NA	NA	NA	NA	NA	0.258204	2.26317	NA	NA	NA	NA	NA	NA	NA	NA
04_hilic_pos_1142_178.05645_0.74		C9 H10 N2 S	178.056	04_hilic_pos	0.250198	0.0278882	0.137163	0.120104	NA	0.0240819	0.0138482	0.0741541	0.0103804	0.0761096	NA	0.0128795	0.0176949	0.0140993	0.0160991	0.010556	0.401987	0.0232175	0.160937	0.153869	NA	0.0234542	0.0114424	0.116357	0.011528	0.0999382	NA	0.00527537	0.013568	0.0104426	0.00996026	0.00738008	0.102143	0.0113853	0.0613411	0.0490321	NA	0.00983141	0.00565351	0.0331627	0.00423777	0.0310716	NA	0.00643976	0.00722393	0.00630538	0.00719974	0.00527802	6	6	5	6	0	6	6	5	6	6	1	4	6	5	5	4	0.36989	0.608912	NA	NA	0.311708	-2.42083	0.862467	0.191609	0.631624	0.327716	0.168894	-2.87422	NA	NA	0.233835	3.16534
04_hilic_pos_1144_353.19509_2.892		C17 H27 N3 O5	353.195	04_hilic_pos	29.0337	68.1083	16.9296	15.0737	NA	50	16.6667	16.6667	50	79.2861	0	33.3333	NA	NA	99.288	98.0392	14.4314	36.9714	13.7799	11.166	NA	70.7107	40.8248	40.8248	70.7107	35.8774	0	57.735	NA	NA	1.42394	3.39616	12.9843	30.4589	6.91149	6.15381	NA	35.3553	6.80414	6.80414	35.3553	45.7759	0	19.245	NA	NA	49.644	56.603	5	5	6	6	1	2	6	6	2	3	3	3	1	0	4	3	0.598648	0.0182607	NA	NA	1	0	0.803119	0.167518	NA	NA	0.663969	-0.665141	NA	NA	0.0769529	-1.2301
04_hilic_pos_1145_510.35538_0.825		C29 H50 O7	510.355	04_hilic_pos	11.9316	11.7906	0.0507605	0.130789	49.5029	75.1392	0	0	14.8577	35.673	11.0287	10.7678	63.7128	75.7791	23.3946	35.9616	28.0385	28.7718	0.0417443	0.0847575	33.9969	2.30312	0	0	28.5809	39.2161	27.0148	26.3757	25.5706	1.53449	33.3925	39.4895	4.87107	4.81351	0.0207229	0.0533942	20.2095	30.6754	0	0	6.06561	14.5634	4.50247	4.39595	26.0106	30.9367	9.55079	14.6813	6	6	6	6	6	6	6	6	6	6	6	6	6	6	6	6	0.56527	-0.620283	0.986828	0.0345401	NA	NA	0.0750786	-1.36546	0.300387	-0.250216	0.320367	-1.26363	0.124155	-0.602051	0.99331	0.017149
04_hilic_pos_1147_537.96128_5.686		C12 H17 N2 O14 P3 S	537.961	04_hilic_pos	1.45586	0.734561	1.546	3.00788	1.06595	0.819996	0.689239	0.890272	0.587362	0.932515	0.804599	0.730167	0.296271	0.410568	1.75051	1.61212	1.15671	0.42749	1.54242	4.28451	1.14684	0.316827	0.53824	0.375294	0.112642	0.426798	0.200165	0.446678	0.467892	0.665378	1.58142	1.3242	0.594351	0.299883	0.631154	1.22796	0.435171	0.334762	0.281381	0.363452	0.239789	0.380698	0.328476	0.298089	0.120952	0.167614	0.714642	0.658147	6	6	6	6	6	6	6	6	6	6	6	6	6	6	6	6	0.872837	0.118811	0.720664	0.140044	0.472279	-0.369241	0.460314	-0.960202	0.738631	-0.470707	0.106549	-0.666878	0.631405	0.378448	0.199338	0.986915
04_hilic_pos_1148_367.3451_1.909		C23 H45 N O2	367.345	04_hilic_pos	0.00128714	0	NA	NA	0.00543537	0	0.0412119	0	0	0	0.0163843	0	0.0626541	0.00499577	0.195176	0.0414131	0.00315285	0	NA	NA	0.0133139	0	0.0736845	0	0	0	0.0401332	0	0.055783	0.0122371	0.209044	0.101441	0.000525475	0	NA	NA	0.00221898	0	0.0168247	0	0	0	0.00668886	0	0.0255784	0.00203952	0.0796802	0.0169068	6	6	1	1	6	6	6	6	6	6	6	6	6	6	6	6	0.147689	2.23661	NA	NA	NA	NA	NA	NA	0.0520572	3.64863	NA	NA	NA	NA	NA	NA
04_hilic_pos_1150_775.55105_1.992		C38 H78 N7 O5 P S	775.551	04_hilic_pos	32.2727	26.3692	34.3434	34.9455	21.6907	19.3712	26.2009	25.873	18.4714	29.7481	31.4117	8.77989	22.8753	20.9486	16.3539	26.5925	0.252719	12.9546	2.26412	2.53857	10.7625	12.6416	12.8122	12.7723	14.8888	0.732674	1.51682	13.0708	11.9729	16.1106	17.7921	13.0413	13.1753	10.7652	14.0206	15.6281	8.8552	7.90827	10.6965	10.5626	7.54094	12.1446	12.8238	3.58437	9.33881	8.55222	6.67645	10.8564	6	6	6	5	6	6	6	6	6	6	6	6	6	6	6	6	0.284426	-0.701386	0.00791004	1.83903	0.965461	0.0181697	0.691395	-0.0250768	0.819244	0.12694	0.122795	-0.6875	0.739452	0.163163	0.315113	0.291462
04_hilic_pos_1152_129.09011_3.63	(2S)-2-PIPERAZINECARBOXAMIDE	C5 H11 N3 O	129.09	04_hilic_pos	55.2399	0	67.8212	0	18.0417	0.0985251	32.3703	0	24.3126	0.255775	1.21374	0	0	0.450026	0	0.0315258	27.7721	0	14.5751	0	39.7423	0.241336	10.0538	0	34.5315	0.623488	2.97304	0	0	0.957582	0	0.0772221	22.5516	0	27.6879	0	7.36549	0.0402227	13.2151	0	9.92559	0.10442	0.495507	0	0	0.183722	0	0.0128703	6	6	6	6	6	6	6	6	6	6	6	6	6	6	6	6	NA	NA	NA	NA	NA	NA	NA	NA	NA	NA	0.148647	6.57069	0.319119	7.51663	NA	NA
04_hilic_pos_1153_180.01857_0.831		C5 H9 O5 P	180.019	04_hilic_pos	0.00228807	0.270805	1.89724	1.5831	0.00729131	3.88414	0.971531	0.0199028	0.0156971	0.405331	0.543969	1.50719	0.00828055	0.0738759	0.341112	0.524259	0.0056046	0.661317	1.37186	2.38666	0.00834508	5.43225	2.35369	0.019134	0.0154671	0.972256	1.28604	1.83724	0.00721389	0.1448	0.796927	0.943875	0.0009341	0.110556	0.774544	0.646298	0.00297667	1.58569	0.396626	0.00812528	0.00640831	0.165476	0.222074	0.615308	0.00338052	0.0301597	0.139258	0.214028	6	6	6	6	6	6	6	6	6	6	6	6	6	6	6	6	0.724253	-0.620034	0.320337	-1.47027	0.367481	5.60922	0.786954	0.261148	0.317955	-3.15731	0.371393	-4.69053	0.140861	-9.0572	0.365617	-6.88698
04_hilic_pos_1154_133.07382_1.095	OD2400000	C5 H11 N O3	133.074	04_hilic_pos	23.9884	67.3296	63.4796	84.2326	42.3674	61.3188	96.7942	55.3281	41.2095	27.5572	40.3085	52.1984	5.24174	5.82646	5.84247	48.4212	29.9688	38.5462	38.5314	31.5349	51.6952	44.3533	6.41166	42.733	32.9149	20.5208	16.9695	32.9021	5.98419	12.2019	7.85591	42.4147	9.79321	33.6648	31.7398	42.1163	24.4608	25.0333	48.3971	22.5876	16.8237	11.2502	20.1543	26.0992	2.13993	2.37864	2.61283	19.7679	6	4	4	4	3	6	4	6	6	6	4	4	6	6	5	6	0.0570948	-3.05099	0.551993	-0.372918	0.0633495	0.806908	0.437619	-0.408085	0.918916	-0.152573	0.412601	0.580548	0.619474	-0.533374	0.11197	-1.48891
04_hilic_pos_1158_412.37058_0.647	AVENASTEROL	C29 H48 O	412.371	04_hilic_pos	0	0	0.168582	0.0937419	NA	NA	0	5.61212	NA	NA	NA	14.9981	NA	NA	NA	NA	0	0	0.263023	0.109903	NA	NA	0	12.4992	NA	NA	NA	29.9961	NA	NA	NA	NA	0	0	0.0688233	0.03827	NA	NA	0	2.50982	NA	NA	NA	7.49904	NA	NA	NA	NA	4	4	6	6	1	0	3	5	0	0	1	4	0	0	0	0	NA	NA	NA	NA	NA	NA	0.541556	0.846685	NA	NA	NA	NA	NA	NA	NA	NA
04_hilic_pos_1160_496.31633_1.978		C26 H44 N2 O7	496.316	04_hilic_pos	1.92477	3.97676	3.72324	2.44203	NA	NA	NA	NA	NA	3.98245	NA	NA	NA	3.96633	NA	NA	1.84059	0.0120804	1.72619	1.92454	NA	NA	NA	NA	NA	0.0139637	NA	NA	NA	0	NA	NA	0.860782	1.77846	1.52001	0.996954	NA	NA	NA	NA	NA	2.29927	NA	NA	NA	2.80462	NA	NA	5	5	6	6	0	1	1	0	0	3	1	0	1	2	1	1	NA	NA	NA	NA	NA	NA	0.252984	0.608479	NA	NA	NA	NA	NA	NA	0.0672742	-1.04691
04_hilic_pos_1161_157.07381_0.861	ACETYL PROLINE	C7 H11 N O3	157.074	04_hilic_pos	27.3464	44.1457	41.7774	38.7505	53.9949	52.3776	42.0039	39.3371	39.8311	54.155	37.7284	55.7887	57.0021	63.106	58.359	60.9381	21.0536	21.8944	24.7075	26.3848	17.5883	26.5883	16.4155	21.9947	18.6178	8.0723	19.2104	17.2493	9.13585	9.54761	8.28468	12.7898	11.1641	18.0224	17.0556	15.8198	22.0433	21.3831	17.148	16.0593	16.261	22.1087	15.4026	22.7756	23.271	25.7629	23.825	24.8779	6	6	6	6	6	6	6	6	6	6	6	6	6	6	6	6	0.688644	-0.0623889	0.117752	-0.564322	0.817061	0.094632	0.841612	0.108509	0.284321	-0.146762	0.128587	-0.4432	0.903939	0.0438717	0.20536	-0.690921
04_hilic_pos_1162_526.47063_0.803		C31 H62 N2 O4	526.471	04_hilic_pos	0.312989	0.0094206	0.350452	0	0.304143	15.3333	2.44253	0.0203214	0.278746	0	1.18287	0.0138338	0	0.133061	0	NA	0.514025	0.0230757	0.277195	0	0.365279	37.5587	1.71875	0.0497771	0.20853	0	0.930557	0.0319944	0	0.167254	0	NA	0.139973	0.00384594	0.156727	0	0.124166	6.25979	0.997158	0.00829618	0.113797	0	0.482903	0.00564764	0	0.0665303	0	NA	5	6	5	5	6	6	6	6	6	6	6	6	3	4	2	1	NA	NA	0.0275281	6.41794	0.0181774	6.90923	NA	NA	NA	NA	NA	NA	0.372032	-5.65577	0.257255	5.05415
04_hilic_pos_1163_649.63692_0.756	CERAMIDE (D18:1/24:0)	C42 H83 N O3	649.637	04_hilic_pos	NA	0	NA	NA	0.796042	0.65243	2.00252	0.201558	0	0	0.838689	2.0177	0.20885	0.00812634	0.731	0.16387	NA	0	NA	NA	1.06395	0.984422	2.36201	0.493715	0	0	0.80674	2.46092	0.100942	0.0165627	0.41872	0.107544	NA	0	NA	NA	0.324983	0.266353	0.817524	0.0822858	0	0	0.342393	0.823724	0.0852626	0.00331756	0.29843	0.0668996	1	4	0	0	6	6	6	6	6	6	6	6	6	6	6	6	0.0198596	2.15732	0.307031	-1.26651	0.122375	3.31255	NA	NA	0.00422723	4.68372	NA	NA	0.813181	0.287023	NA	NA
04_hilic_pos_1164_438.31339_0.835		C29 H42 O3	438.313	04_hilic_pos	18.9714	22.8476	12.7036	14.8342	24.3599	54.9809	16.5562	19.5918	37.0774	3.87559	17.447	14.9359	24.7034	36.7784	15.941	15.7411	14.659	37.8227	1.97775	0.851807	27.5581	50.5089	1.84089	5.851	36.7496	8.66607	1.77962	7.88505	24.5415	40.7854	15.0776	3.80421	7.74504	9.32748	5.18621	6.05604	9.94489	22.4459	6.75905	7.99832	15.1368	1.73321	7.12269	6.09755	10.0851	15.0147	6.50789	6.42628	6	6	6	6	6	6	6	6	6	5	6	6	6	6	6	6	0.975967	0.0182048	0.478	0.224192	0.271126	-0.242877	0.0468893	-0.223696	0.551224	-0.574152	0.0786327	3.25805	0.229833	-1.17442	0.822168	-0.268215
04_hilic_pos_1165_439.40387_0.649		C26 H54 N3 P	439.404	04_hilic_pos	12.4226	5.70178	0.203345	0.230214	19.0967	15.9733	11.4157	7.18808	18.3522	15.9699	15.4675	13.2342	31.9759	20.9292	11.2345	12.513	15.8615	3.94019	0.210952	0.374357	5.59739	0.00835502	4.2576	3.19183	6.06582	0	2.87749	4.43642	35.7905	14.1927	7.42046	6.42035	6.21131	2.32774	0.0830154	0.0939847	7.79619	6.52109	4.66042	2.93452	7.49227	6.5197	6.31457	5.40283	14.3001	8.54432	4.58645	5.10843	4	6	6	6	6	6	6	6	6	6	6	6	5	6	6	6	0.756296	-0.155502	0.329182	0.224971	0.0825487	0.667336	0.882115	-0.179047	0.544737	0.611467	NA	NA	0.229934	0.257656	0.462879	1.12348
04_hilic_pos_1166_266.22466_0.832	HYDROPRENE	C17 H30 O2	266.225	04_hilic_pos	10.1389	0.57959	15.6212	0.27704	10.5313	9.96375	3.08468	2.71529	10.3102	5.11163	5.98991	0.689245	0.342527	3.44895	0.174792	0.303396	7.00573	1.38145	6.93001	0.524262	6.86424	8.65193	3.06853	3.31888	7.81897	6.83782	3.8538	1.45102	0.287194	6.95694	0.204298	0.380378	4.13918	0.236617	6.37731	0.113101	4.29937	4.06768	1.25931	1.10851	4.20912	2.08681	2.44537	0.281383	0.139836	1.40803	0.0713585	0.123861	6	6	6	6	6	6	6	6	6	6	6	6	6	6	6	6	0.487341	-0.795563	0.0181439	3.11945	0.845378	0.184014	0.00282288	5.81726	0.324148	-3.33187	0.248797	1.01222	0.902459	0.0799167	0.019693	4.12872
04_hilic_pos_1167_138.11564_0.355		C8 H14 N2	138.116	04_hilic_pos	0.163686	0.0736546	0.16848	0	0.135291	0.147736	0.201941	0.239	0.0863538	0.108504	0.0817046	0.0921381	0.247761	0.256932	0.0899254	0.0472393	0.218687	0.129505	0.227406	0	0.117543	0.235677	0.198599	0.214157	0.133955	0.265779	0.155083	0.13263	0.189034	0.259064	0.114782	0.0782805	0.0668246	0.0300694	0.0687815	0	0.0552324	0.060313	0.0824419	0.0975715	0.0352538	0.0442964	0.0333557	0.0376152	0.101148	0.104892	0.0367119	0.0192854	6	6	6	6	6	6	6	6	6	6	6	6	6	6	6	6	0.471302	0.92874	0.902873	-0.173382	0.762364	-0.243082	NA	NA	0.945665	-0.0524359	0.860255	-0.329411	0.910956	-0.126952	0.41046	1.15208
04_hilic_pos_1168_213.10015_4.444	PHENAZOPYRIDINE	C11 H11 N5	213.1	04_hilic_pos	27.296	34.8553	27.2698	27.2698	49.9983	27.2693	27.2693	27.2693	27.2693	27.2693	27.2693	NA	27.2693	27.2693	27.2693	37.876	0.0355004	18.5534	0.00106189	0.00120226	32.1436	0	0	0	0	0	0	NA	0	0	0	25.9808	12.2072	14.2296	11.1328	11.1329	35.3541	12.1952	15.744	15.744	13.6347	13.6347	19.2823	NA	11.1327	11.1327	11.1327	15.4628	5	6	6	6	2	5	3	3	4	4	2	1	6	6	6	6	NA	NA	NA	NA	NA	NA	0.932025	-3.03154e-06	NA	NA	NA	NA	NA	NA	0.3641	-0.352684
04_hilic_pos_1169_484.2605_3.237		C18 H41 N6 O5 P S	484.26	04_hilic_pos	0.217295	0.130715	0.131501	2.08974	0.0774358	NA	0.0511507	0.0907998	0.0144468	0	NA	0.253618	NA	0	NA	NA	0.201585	0.18593	0.192669	4.41894	0.134123	NA	0.102301	0.1816	0.0288936	0	NA	0.439279	NA	0	NA	NA	0.0887101	0.0584574	0.0536849	0.853134	0.0447076	NA	0.0255754	0.0453999	0.0072234	0	NA	0.146426	NA	0	NA	NA	6	5	6	6	3	1	4	4	4	3	1	3	1	3	1	0	NA	NA	NA	NA	0.720093	-0.827936	0.327485	-3.99018	NA	NA	NA	NA	NA	NA	0.478398	0.733231
04_hilic_pos_117_165.0801_3.125	L-PHENYLALANINE	C9 H11 N O2	165.08	04_hilic_pos	16.1202	0.869182	25.6522	3.65214	7.19421	11.8153	4.14433	4.3973	4.28491	6.18578	3.32096	4.38631	8.939	8.29535	1.23091	9.39938	20.3016	0.954124	34.1638	3.0694	6.89213	12.2419	4.01775	4.17776	3.01804	4.48064	3.63054	3.7042	6.44085	5.27141	0.749134	16.6496	6.58106	0.354842	10.4725	1.49098	2.93702	4.8236	1.69192	1.79519	1.74931	2.52534	1.35578	1.7907	3.64933	3.38656	0.502517	3.83728	6	6	6	6	6	6	6	6	6	6	6	6	6	6	6	6	0.283498	-2.93284	0.625777	-0.401406	0.916983	-0.085477	0.176053	2.81227	0.85369	0.107812	0.411715	-0.52969	0.444032	-0.715754	0.125199	4.21307
04_hilic_pos_1171_479.30131_2.541		C25 H41 N3 O6	479.301	04_hilic_pos	1.0403	3.79273	0.159393	0	0.0774437	0.137314	0.85015	0.518789	0.881329	0.417253	0.717128	0.437271	0.0788273	1.31536	0.120983	0	1.23599	4.40375	0.290284	0	0.124145	0.336349	0.674833	1.27077	0.490076	0.617185	0.644473	0.488393	0.155628	1.86438	0.182676	0	0.424702	1.54837	0.0650721	0	0.0316163	0.0560581	0.347072	0.211795	0.359801	0.170343	0.292766	0.178515	0.0352526	0.588245	0.0493911	0	6	6	6	5	6	6	6	6	6	6	6	6	5	5	6	4	NA	NA	0.417822	0.713702	0.588905	0.712571	NA	NA	0.212551	-4.06062	0.181297	1.07876	0.695979	-0.826256	0.192723	-1.86623
04_hilic_pos_1173_765.56704_0.852	PC(18:3(6Z,9Z,12Z)/P-18:1(11Z))	C44 H80 N O7 P	765.567	04_hilic_pos	20.0252	4.89199	18.0659	23.9997	6.37626	2.01134	3.11876	11.1479	0.0367421	0.00786206	1.06105	1.56701	0.132002	0	0	0	39.9623	10.6057	12.0483	0.170289	14.2578	3.16343	7.28512	15.5262	0.0821579	0.0157241	2.59902	3.50394	0.264004	0	0	0	10.0126	2.18776	9.03295	11.9999	2.85155	0.821127	1.27323	4.9855	0.0164316	0.00393103	0.43317	0.700787	0.066001	0	0	0	4	5	4	4	5	6	6	5	5	4	6	5	4	5	4	4	NA	NA	0.796605	-0.562525	0.332577	-1.83773	0.397262	-0.40975	NA	NA	0.481625	2.22446	0.536371	1.66455	0.509561	2.03332
04_hilic_pos_1174_167.05828_1.252	PYRIDOXAL	C8 H9 N O3	167.058	04_hilic_pos	13.1553	10.7171	33.1027	8.1718	19.215	41.2065	47.3995	35.0672	50.6229	22.4641	46.878	55.1784	8.15343	11.9991	2.37688	5.58101	14.3732	9.03767	11.8844	9.04397	16.6944	36.8639	40.0884	29.2773	33.9564	34.4637	21.5426	29.0493	7.75073	15.3467	3.78452	9.6324	5.37061	4.37524	13.5141	3.33613	7.8445	16.8225	19.3508	14.3161	20.6667	9.17092	20.9645	22.5265	3.32862	4.89861	0.970356	2.27844	6	6	6	6	6	6	6	6	6	6	5	6	6	6	6	6	0.474792	-1.23146	0.600271	-0.235194	0.55764	0.434747	0.0025186	2.01822	0.599904	-0.557448	0.184438	1.17217	0.225046	-1.10064	0.733664	0.295725
04_hilic_pos_1175_881.56129_0.65		C48 H84 N O9 P S	881.561	04_hilic_pos	2.65005	0.686811	0.742147	1.84307	1.40748	0.642284	0.520178	1.44714	1.27016	0.473665	0.669444	1.05781	0.780727	0.513001	0.588873	0.842239	3.26256	0.454175	0.891858	3.37739	0.830798	0.739178	0.764243	1.23584	0.511791	0.471942	0.560031	0.559805	0.55608	0.752493	0.477509	0.640531	1.08188	0.280389	0.30298	0.752428	0.574603	0.262211	0.212362	0.590792	0.518542	0.193373	0.273299	0.431849	0.318731	0.209432	0.240406	0.343843	6	6	6	6	6	6	6	6	6	6	6	6	6	6	6	6	0.456685	-0.516273	0.257286	-0.660047	0.155249	-1.47613	0.470935	-1.31233	0.500704	0.605858	0.0188258	1.42307	0.1232	1.13183	0.202025	1.94804
04_hilic_pos_1176_186.13682_0.843	CAPURIDE	C9 H18 N2 O2	186.137	04_hilic_pos	9.59176	0.210816	0.581239	0.270882	5.02446	0.395591	9.65346	1.07908	4.22235	0.543235	9.23443	19.0733	15.8499	3.05986	11.3514	0.611615	7.72221	0.212997	0.692499	0.27655	6.36205	0.452774	22.4882	2.08312	5.0035	0.615505	22.0317	28.4078	21.6573	3.55256	22.1381	0.732092	3.91582	0.0860652	0.23729	0.110587	2.05123	0.161499	3.94101	0.440534	1.72377	0.221775	3.76994	7.78666	6.4707	1.24918	4.63419	0.249691	6	6	6	6	6	6	6	6	6	6	6	6	6	6	6	6	0.288196	4.2141	0.518714	-1.04646	0.39439	3.16124	0.344108	1.10147	0.209916	2.37294	0.132147	2.9584	0.13501	3.66689	0.0309373	5.50774
04_hilic_pos_1177_287.28254_1.334	METHYL PALMITATE	C17 H34 O2	287.283	04_hilic_pos	20.5844	18.838	18.9629	17.7505	17.6869	17.6971	17.6891	17.7107	17.7328	17.6554	21.5614	17.69	NA	21.559	17.6728	17.6757	4.15226	2.6177	2.54979	0.180962	0.0831623	0.117913	0.0806772	0.0515666	0.139683	0.0243681	3.39325	0.0819452	NA	3.39745	0.0685985	0.0428579	14.5554	8.42461	8.48045	10.2482	7.22065	7.2248	7.22154	7.23037	7.23937	7.20777	12.4485	7.9112	NA	12.4471	7.21489	7.21606	2	5	5	3	6	6	6	6	6	6	3	5	0	3	6	6	0.932563	-0.000235027	0.18675	0.285519	0.594388	-0.00176249	0.348481	0.0953207	NA	NA	0.235747	0.00630968	0.86672	-0.000829524	0.65878	0.127905
04_hilic_pos_1178_230.19943_3.39		C12 H26 N2 O2	230.199	04_hilic_pos	10.628	0	4.55467	0	1.33708	0	NA	0	0	NA	NA	NA	NA	NA	NA	NA	11.9619	0	1.41325	0	2.4973	0	NA	0	0	NA	NA	NA	NA	NA	NA	NA	4.33886	0	1.85944	0	0.545861	0	NA	0	0	NA	NA	NA	NA	NA	NA	NA	6	5	6	6	6	2	1	3	5	1	1	0	0	0	0	0	NA	NA	NA	NA	NA	NA	NA	NA	NA	NA	NA	NA	NA	NA	NA	NA
04_hilic_pos_1179_294.25597_0.684	METHYL LINOLEATE	C19 H34 O2	294.256	04_hilic_pos	15.7883	15.7781	16.3483	15.7823	15.7952	15.7768	15.7867	15.7816	15.8516	15.8174	15.8217	15.7934	15.7923	15.7799	15.7825	15.8149	0.00967554	0.00717754	1.84092	0.00403272	0.011073	0.00406318	0.00712633	0.00712603	0.105233	0.0969472	0.0587537	0.039524	0.0309844	0.00732522	0.0179658	0.09241	6.44553	6.44137	6.67416	6.44311	6.44836	6.44085	6.44491	6.4428	6.47141	6.45744	6.45917	6.44761	6.44719	6.44211	6.44317	6.45642	6	6	6	6	6	6	6	6	6	6	6	6	6	6	6	6	0.434317	-0.00296401	0.353713	0.00258374	0.237319	0.000472699	0.485347	0.0508291	0.377467	0.00113902	0.571183	0.00311682	0.0079457	0.00168048	0.0676969	0.000930258
04_hilic_pos_118_185.98808_5.649			185.988	04_hilic_pos	NA	NA	NA	NA	NA	NA	NA	NA	NA	NA	NA	NA	NA	NA	NA	NA	NA	NA	NA	NA	NA	NA	NA	NA	NA	NA	NA	NA	NA	NA	NA	NA	NA	NA	NA	NA	NA	NA	NA	NA	NA	NA	NA	NA	NA	NA	NA	NA	0	0	0	0	0	0	0	0	0	0	0	0	0	0	0	0	NA	NA	NA	NA	NA	NA	NA	NA	NA	NA	NA	NA	NA	NA	NA	NA
04_hilic_pos_1182_488.31364_0.838		C23 H45 N4 O5 P	488.314	04_hilic_pos	26.6798	37.1692	10.279	10.2397	60.6921	57.1445	25.2631	15.6006	55.663	59.7539	48.9508	59.2238	61.1025	49.5495	55.8733	53.3222	19.3629	25.0285	3.99529	2.90381	1.05918	9.08775	22.5445	18.4691	9.89777	1.83017	22.5057	1.79847	2.56805	15.2275	5.97399	10.5486	10.892	15.1743	4.19638	4.18035	24.7775	23.3291	10.3136	6.36893	22.7243	24.3944	19.9841	24.178	24.945	20.2285	22.8102	21.7687	6	6	6	6	6	6	6	6	6	6	6	6	6	6	6	6	0.620323	0.0674229	0.315128	-0.274844	0.436347	0.695427	0.984877	0.00552378	0.12321	0.302362	0.362416	-0.102313	0.384736	0.0868959	0.436882	-0.478358
04_hilic_pos_1183_439.3297_2.634		C26 H41 N5 O	439.33	04_hilic_pos	0.213459	0.00754816	0.492435	0.190164	0.0482594	0.0109837	0.0254271	0	0.052164	0.0119776	0.00909286	0.0057996	0.0112305	0.00048176	0.00616221	0	0.309588	0.0173375	0.498636	0.465805	0.0825367	0.0238941	0.030881	0	0.0588598	0.029339	0.0104913	0.0102052	0.0174055	0.00118007	0.0150943	0	0.0871444	0.00308152	0.201036	0.0776342	0.0197018	0.00448407	0.0103806	0	0.0212959	0.00488983	0.00371214	0.00236768	0.00458485	0.000196678	0.00251571	0	6	6	6	6	6	6	6	6	6	6	6	6	6	6	6	6	NA	NA	0.593633	0.64878	NA	NA	0.303469	1.37269	0.191098	4.54297	0.176165	2.12272	0.32996	2.13545	0.164378	4.82169
04_hilic_pos_1184_304.1424_0.836		C16 H20 N2 O4	304.142	04_hilic_pos	39.5022	32.4481	11.2685	7.09177	51.5289	59.2352	56.809	29.4803	58.9396	44.288	38.2993	54.8093	49.9958	48.0561	40.8301	49.9813	26.3086	13.9784	4.5784	2.92213	21.3517	30.5786	22.5966	7.93387	27.4661	21.6858	18.6944	24.8103	7.93229	17.2812	6.30908	13.8652	16.1267	13.2469	4.60033	2.8952	21.0366	24.1827	23.1922	12.0353	24.062	18.0805	15.6356	22.3758	20.4107	19.6188	16.6688	20.4048	6	6	6	6	6	6	6	6	6	6	6	6	6	6	6	6	0.184715	-0.291755	0.224318	-0.517103	0.0302197	0.94637	0.0942252	0.668073	0.809842	0.0570876	0.330539	0.412323	0.625008	-0.201073	0.578672	0.283798
04_hilic_pos_1187_243.06782_4.227		C9 H13 N3 O3 S	243.068	04_hilic_pos	14.3591	0.0274319	31.0718	41.4476	0	0	0.0158962	0.0117394	0	0	0	0	0.0957852	0.0675522	0.0765452	0.0838361	35.1725	0.067194	29.8295	31.1288	0	0	0.0389376	0.0287555	0	0	0	0	0.0480423	0.027064	0.0398936	0.0242522	5.86208	0.011199	12.685	16.9209	0	0	0.0064896	0.00479258	0	0	0	0	0.0391041	0.0275781	0.0312494	0.0342259	6	6	6	6	6	6	6	6	6	6	6	6	6	6	6	6	0.711735	-0.13126	NA	NA	0.837975	0.437326	0.568633	-0.41568	0.245688	0.503801	NA	NA	NA	NA	0.364058	9.0319
04_hilic_pos_1189_259.18964_7.394	LYS-LEU	C12 H25 N3 O3	259.19	04_hilic_pos	0	0	0.247181	0	0.051126	0.000719631	1.45139	0	0.607514	0	0.609205	0	0	0	0.0112082	0	0	0	0.249299	0	0.0847537	0.00176273	0.320769	0	0.280214	0	0.333184	0	0	0	0.0274544	0	0	0	0.100911	0	0.0208721	0.000293788	0.592526	0	0.248016	0	0.248707	0	0	0	0.00457573	0	5	6	6	6	6	6	6	6	6	6	6	6	6	6	6	6	NA	NA	NA	NA	NA	NA	NA	NA	NA	NA	NA	NA	0.204986	6.15066	NA	NA
04_hilic_pos_119_245.16274_2.999	2-METHYLBUTYRYLCARNITINE	C12 H23 N O4	245.163	04_hilic_pos	0.126001	0.0388569	1.59334	2.20339	0.1688	0.00930395	0.517599	0.00545223	0.482948	0.000699184	0.242671	0.00808664	0.0890833	0.063016	0.252824	0.169572	0.0677563	0.0613448	1.11089	2.60108	0.0875137	0.0182745	0.507913	0.00869366	0.609007	0.00171265	0.137281	0.0132928	0.104846	0.0388806	0.300729	0.401623	0.0514398	0.0158633	0.650479	0.899529	0.0689121	0.00379832	0.211309	0.00222586	0.197163	0.000285441	0.0990698	0.00330135	0.0363681	0.0257262	0.103215	0.0692274	6	6	6	6	6	6	6	6	6	6	6	6	6	6	6	6	0.693648	0.576235	0.00842728	4.90732	0.0565331	6.56885	0.614154	-0.467667	0.587622	0.499437	0.110119	9.43198	0.00595075	4.18132	0.0418996	1.6972
04_hilic_pos_1190_318.21956_0.842		C14 H31 N4 O2 P	318.22	04_hilic_pos	19.0511	19.3822	8.95188	5.59718	39.8043	67.8519	29.6207	26.5614	61.0488	61.2436	47.7042	61.0779	60.54	63.802	57.6365	50.4872	18.9156	10.0411	8.62445	3.02961	16.7915	9.20019	8.87307	18.9535	21.5244	19.1968	24.948	11.8809	21.1591	11.9529	13.5998	20.1985	7.77758	7.91276	3.65459	2.28504	16.2501	27.7004	12.0926	10.8436	24.9231	25.0026	19.4752	24.9349	24.7154	26.0471	23.53	20.6113	6	6	6	6	6	6	6	6	6	6	6	6	6	6	6	6	0.490773	0.191063	0.273683	-0.356532	0.730706	0.157276	0.402164	0.677492	0.750863	-0.0757134	0.987135	-0.00459431	0.00748132	-0.769465	0.970763	-0.0248595
04_hilic_pos_1191_414.33447_0.739	2-HYDROXY-3-(OCTANOYLOXY)PROPYL 11-METHYLDODECANOATE	C24 H46 O5	414.334	04_hilic_pos	0	0	2.37587	0.497104	0	0.0131043	0.00225981	0	0	0.0219006	0.00414548	0.0101815	0	0.0134241	0	0.00365264	0	0	4.99963	0.625116	0	0.0283573	0.00553538	0	0	0.0536452	0.0101543	0.0249395	0	0.0328822	0	0.00894711	0	0	0.969947	0.202942	0	0.00534979	0.000922564	0	0	0.00894087	0.00169238	0.00415658	0	0.00548037	0	0.00149119	6	6	6	6	6	6	6	6	6	6	6	6	6	6	6	6	NA	NA	0.600991	-1.29634	NA	NA	0.401741	2.25684	NA	NA	NA	NA	NA	NA	NA	NA
04_hilic_pos_1192_339.04009_2.522		C4 H15 Cl2 N9 O3 S	339.04	04_hilic_pos	0	0	0	0	0	0	0	0	0	0	0	0	0	0	0	0	0	0	0	0	0	0	0	0	0	0	0	0	0	0	0	0	0	0	0	0	0	0	0	0	0	0	0	0	0	0	0	0	6	6	6	6	6	6	6	6	6	6	6	6	6	6	6	6	NA	NA	NA	NA	NA	NA	NA	NA	NA	NA	NA	NA	NA	NA	NA	NA
04_hilic_pos_1193_109.05272_0.833	4-AMINOPHENOL	C6 H7 N O	109.053	04_hilic_pos	13.1084	3.66739	8.37695	7.47932	9.56247	4.40897	1.94743	10.8313	6.58813	3.66087	3.72195	8.40119	8.97014	4.62137	3.43831	4.2246	17.566	8.61639	4.13101	1.40942	9.26181	9.3967	3.89213	13.3843	11.1145	3.61145	5.55936	9.36575	3.98904	5.65347	4.489	4.48485	5.35149	1.4972	3.41988	3.05342	3.90386	1.79995	0.795034	4.42187	2.68959	1.49454	1.51948	3.42977	3.66205	1.88667	1.40368	1.72468	6	6	6	6	6	6	6	6	6	6	6	6	6	6	6	6	0.767712	-0.297114	0.322888	-1.17453	0.170847	-2.47557	0.63198	0.163518	0.158096	0.95681	0.561877	0.847682	0.361249	1.11694	0.274411	1.83767
04_hilic_pos_1195_427.29325_3.282		C23 H41 N O6	427.293	04_hilic_pos	7.25474	7.24598	21.7379	8.69517	21.7379	NA	36.2299	32.6069	26.0855	21.7379	43.4759	43.4759	0	0	17.3903	8.69517	17.7447	17.7489	25.1008	19.443	25.1008	NA	17.7489	21.7379	23.8127	25.1008	0	0	0	0	23.8127	19.443	2.96174	2.95816	10.869	3.8886	10.869	NA	14.7908	16.3034	11.6658	10.869	30.7421	25.1008	0	0	7.7772	3.8886	6	6	4	5	4	1	6	4	5	4	2	3	4	4	5	5	0.545424	1	NA	NA	0.79147	0.152003	0.427976	1.32193	NA	NA	0.799989	0.263034	NA	NA	0.999334	0.00174465
04_hilic_pos_1196_347.02373_5.589		C5 H14 N7 O5 P S2	347.024	04_hilic_pos	NA	74.1397	2.67303	35.685	1.99592	2.35344	0.811974	26.3954	NA	1.76824	NA	NA	0.575134	0.817893	1.28557	1.17583	NA	1.02215	1.12486	44.8135	1.88222	0.650254	1.08273	31.0395	NA	1.24423	NA	NA	0.480808	0.041617	0.0547732	0.371146	NA	52.4247	1.33651	15.9588	0.8926	1.35876	0.574152	15.2394	NA	0.884118	NA	NA	0.257208	0.578337	0.742223	0.587915	1	2	4	5	5	3	2	3	0	4	0	1	5	2	3	4	0.598791	0.128727	NA	NA	0.289471	-5.02271	0.174883	-3.73877	0.323923	-0.508013	NA	NA	0.713103	-0.237721	NA	NA
04_hilic_pos_1197_157.11019_4.733	TRANEXAMIC ACID	C8 H15 N O2	157.11	04_hilic_pos	1.25338	4.75734	20.1256	33.8333	0	3.57755	8.36449	4.16667	8.1113	4.16667	20.5989	18.7041	6.21929	14.8709	27.0831	14.5905	1.14498	9.92745	20.8557	18.1737	0	8.76317	12.8859	10.2062	18.6858	10.2062	13.4251	18.9617	15.1871	17.0983	5.1026	16.5655	0.511689	1.94218	8.21625	13.8124	0	1.46053	3.41479	1.70103	3.31142	1.70103	8.40948	7.63593	2.53901	6.07101	11.0566	5.95655	6	6	6	6	6	6	6	6	6	6	6	6	6	6	6	6	0.128434	0.892364	0.846098	0.139213	0.546355	1.00538	0.253226	-0.749412	0.376222	-1.25767	0.662418	0.961039	NA	NA	0.428688	-1.92434
04_hilic_pos_1199_296.23524_0.816	13S-HYDROXYOCTADECADIENOIC ACID	C18 H32 O3	296.235	04_hilic_pos	16.8452	32.9924	21.4864	23.1676	49.9614	43.8839	46.78	45.6133	44.0472	41.9812	42.3994	25.8957	45.4172	38.4777	39.6526	47.4609	16.9365	5.49283	11.2676	3.02084	5.4559	12.7981	6.86038	9.4638	21.645	20.6789	16.5106	25.8063	8.39818	18.6315	19.8057	4.78118	6.87701	13.4691	8.77177	9.45814	20.3967	17.9155	19.0979	18.6216	17.9822	17.1387	17.3095	10.5719	18.5415	15.7085	16.1881	19.3758	6	6	6	6	6	6	6	6	6	6	6	6	6	6	6	6	0.386698	-0.259322	0.221396	0.711332	0.812267	0.0364365	0.736725	-0.108688	0.433191	0.239216	0.869129	0.069309	0.321319	0.187123	0.0677669	-0.969799
04_hilic_pos_120_289.08232_4.741		C10 H16 N3 O5 P	289.082	04_hilic_pos	3.40909	1.84439	0.546427	0.219183	1.18833	0.660516	1.06994	0.733321	3.01982	0.712924	0.695663	0.920921	2.42757	0.963604	0.658256	0.600897	6.76546	2.05686	0.295786	0.253943	0.510146	0.552056	0.315175	0.741586	5.82518	0.415623	0.376278	1.01883	4.13121	1.07835	0.360479	0.483263	1.39176	0.75297	0.223078	0.0894813	0.485134	0.269655	0.4368	0.299377	1.23284	0.29105	0.284003	0.375964	0.991053	0.39339	0.294381	0.245315	6	6	6	6	6	6	6	6	6	6	6	6	6	6	5	6	0.826944	0.131532	0.628624	-0.404689	0.341448	0.545009	0.0674522	1.31789	0.434904	1.333	0.377264	2.08264	0.116362	0.84727	0.6076	0.886243
04_hilic_pos_1201_197.06228_4.426		C8 H11 N3 O S	197.062	04_hilic_pos	20.1924	0.732367	82.3094	69.4705	4.26378	14.285	6.57687	15.272	12.9973	2.17238	19.9084	13.5985	2.31158	6.51259	3.08517	9.22153	39.8915	1.72803	7.30514	35.86	6.64478	29.2535	15.4312	28.9192	30.6751	4.91094	28.5644	27.9973	3.48107	14.0431	3.49727	15.4393	8.24352	0.298988	33.6027	28.3612	1.74068	5.83182	2.685	6.23478	5.30612	0.886868	8.12755	5.55158	0.943697	2.65875	1.25952	3.76467	6	6	6	6	6	6	6	6	6	6	6	6	6	6	6	6	0.382119	-1.57965	0.707281	0.549923	0.534898	-1.21542	0.426557	0.244657	0.505404	-1.49435	0.430536	2.58087	0.447111	-1.74429	0.285912	4.7851
04_hilic_pos_1202_414.21544_0.839		C21 H35 O6 P	414.215	04_hilic_pos	50.8235	51.4619	59.5453	67.1539	69.4168	73.6086	67.7713	72.8149	73.3872	75.5418	70.3998	74.1362	78.3335	79.0845	74.8753	74.4926	18.1099	8.69584	24.724	16.6159	18.0477	11.7103	15.7897	7.1444	9.65704	13.9639	10.9887	9.44954	4.08046	3.16618	3.23255	2.54463	20.7486	21.0092	24.3093	27.4155	28.3393	30.0506	27.6675	29.7266	29.9602	30.8398	28.7406	30.266	31.9795	32.2861	30.5677	30.4115	6	6	6	6	6	6	6	6	6	6	6	6	6	6	6	6	0.824598	0.0073925	0.542194	-0.0746063	0.49912	-0.103559	0.547512	-0.173484	0.729555	-0.0137656	0.763079	-0.0417457	0.645107	-0.0845884	0.940086	-0.0180066
04_hilic_pos_1203_313.08453_2.447		C12 H11 N9 S	313.085	04_hilic_pos	6.45128	19.962	10.3466	0.0592877	0.078362	0	0	0	0.524963	0	0	0	0.36284	0	0	0	7.12855	27.3341	20.4375	0.0555006	0.175223	0	0	0	0.560712	0	0	0	0.267756	0	0	0	2.63372	8.92727	4.22396	0.0242041	0.0350445	0	0	0	0.214315	0	0	0	0.148129	0	0	0	6	5	6	6	5	6	6	5	6	6	6	5	6	6	6	6	NA	NA	NA	NA	NA	NA	0.272396	7.4472	NA	NA	NA	NA	NA	NA	0.33704	-1.6296
04_hilic_pos_1204_430.34482_0.626	(22R,23R,24S)-22,23-DIHYDROXYERGOST-4-EN-3-ONE	C28 H46 O3	430.345	04_hilic_pos	0.399215	0.000333187	0.00198132	0.0123757	30.7072	17.6322	5.4248	0	33.4374	15.554	22.7887	10.3928	0	3.09711	0	0	0.846563	0.000816138	0.00485322	0.0195709	17.4881	13.6689	8.27174	0	11.6044	12.2287	15.0144	13.3396	0	7.58633	0	0	0.162979	0.000136023	0.00080887	0.00505237	12.5362	7.19833	2.21466	0	13.6508	6.3499	9.30345	4.24282	0	1.26439	0	0	6	6	6	6	6	6	6	6	6	6	6	6	6	6	6	6	NA	NA	0.161936	1.13274	NA	NA	0.256614	-2.64298	NA	NA	0.0266177	1.10418	0.181368	0.80036	0.300605	10.2266
04_hilic_pos_1205_460.9745_5.363		C9 H15 Cl N7 O5 P3 S	460.974	04_hilic_pos	0	0	0	0	0	0.000720047	0.0184525	0	0.00101051	0.00987429	0.176597	0.000574351	0	0.095	0	0	0	0	0	0	0	0.00176375	0.0451992	0	0.00247523	0.024187	0.268233	0.00140687	0	0.232702	0	0	0	0	0	0	0	0.000293958	0.0075332	0	0.000412538	0.00403116	0.0720953	0.000234478	0	0.0387836	0	0	4	4	6	6	6	6	6	6	6	6	6	6	6	6	6	6	NA	NA	0.168873	8.26431	NA	NA	NA	NA	NA	NA	0.411974	-3.2886	NA	NA	NA	NA
04_hilic_pos_1206_142.07414_0.84	PIRACETAM	C6 H10 N2 O2	142.074	04_hilic_pos	30.928	10.911	18.2175	32.1397	24.7729	7.04421	20.666	17.1318	10.3044	39.2746	14.3446	21.1031	7.29178	15.3727	28.9208	22.2262	37.0763	15.1498	10.3986	20.1031	31.3543	16.1541	28.2853	27.4232	20.518	36.328	30.0778	23.8267	13.9672	17.2205	31.1524	31.5759	12.6263	4.45438	7.43726	13.121	10.1135	2.87579	8.43687	6.99403	4.20677	16.0338	5.85617	8.6153	2.97686	6.27589	11.8069	9.07382	6	6	6	6	6	6	6	6	6	6	6	6	6	6	6	6	0.719323	0.379843	0.675778	-0.556943	0.830497	0.270585	0.1728	-0.819034	0.393849	-1.07603	0.127891	-1.93033	0.255546	1.81426	0.262625	1.50314
04_hilic_pos_1207_198.10045_3.009	METHARBITAL	C9 H14 N2 O3	198.1	04_hilic_pos	0	0.00068733	0.00108961	0.0143146	NA	0	0.000345063	0.0109263	NA	NA	0.0018874	0.109191	NA	NA	NA	38.8889	0	0.00119049	0.00172667	0.0350635	NA	0	0.000845229	0.026764	NA	NA	0.0037748	0.218382	NA	NA	NA	54.9972	0	0.00039683	0.000444832	0.00584392	NA	0	0.000140871	0.00446066	NA	NA	0.000943699	0.0545956	NA	NA	NA	27.4986	2	3	6	6	1	2	6	6	1	1	4	4	1	1	1	2	NA	NA	0.398234	-5.85431	0.377448	-4.98481	0.398279	-3.7156	NA	NA	NA	NA	NA	NA	NA	NA
04_hilic_pos_1208_270.19849_0.838		C13 H27 N4 P	270.198	04_hilic_pos	45.5313	45.7971	42.5993	34.6299	60.6807	61.6269	53.3246	43.725	63.244	58.7326	58.3249	58.2997	61.7211	61.861	62.1304	61.733	8.87208	10.962	11.1338	8.12469	2.64371	0.100723	7.93762	5.00043	7.90525	3.40863	10.2694	9.05857	0.411562	0.717409	0.786548	0.267322	18.5881	18.6966	17.3911	14.1376	24.7728	25.1591	21.7697	17.8507	25.8192	23.9775	23.8111	23.8007	25.1976	25.2546	25.3646	25.2024	6	6	6	6	6	6	6	6	6	6	6	6	6	6	6	6	0.284736	0.0092576	0.996485	0.000624982	0.0351607	0.286341	0.189821	0.298812	0.689711	-0.00326468	0.241297	0.106766	0.420992	-0.0223218	0.964135	-0.00839525
04_hilic_pos_1209_512.29181_3.156		C22 H40 N8 O4 S	512.292	04_hilic_pos	30.3308	3.22527	12.9043	0.0348065	NA	NA	NA	0	0	2.27236	NA	NA	NA	NA	NA	NA	44.4493	2.36899	18.2478	0.0852581	NA	NA	NA	0	0	3.2136	NA	NA	NA	NA	NA	NA	13.5643	1.61263	5.26817	0.0142097	NA	NA	NA	0	0	1.6068	NA	NA	NA	NA	NA	NA	5	4	6	6	0	0	1	2	2	2	1	1	1	1	0	1	NA	NA	NA	NA	NA	NA	0.144651	8.53428	NA	NA	NA	NA	NA	NA	0.24463	3.23329
04_hilic_pos_121_298.11407_0.705	DIMETHYLAMINOPROPIONYLPHENOTHIAZINE	C17 H18 N2 O S	298.114	04_hilic_pos	1.17691	0.543697	2.69479	0.668191	23.5279	3.25576	0.380813	0.92794	0.488584	1.2594	NA	0.569876	0.786368	0.674022	0.884668	0.405886	1.48645	0.78872	2.20419	1.35644	33.2734	5.66408	0.490464	0.816694	0.534092	1.08281	NA	0.548352	0.407014	0.510306	0.514817	0.178701	0.480473	0.221963	1.10014	0.272788	16.6367	1.62788	0.170305	0.414987	0.199463	0.514149	NA	0.232651	0.321034	0.275168	0.361164	0.165702	6	6	6	6	2	4	5	5	6	6	1	6	6	6	6	6	0.0735114	1.12406	NA	NA	0.242598	-1.28495	0.0900185	2.01184	0.682674	0.22241	0.160097	-1.36606	0.546208	2.8533	0.384957	1.11413
04_hilic_pos_1210_455.32456_3.117	ETHYL VIOLET	C31 H41 N3	455.325	04_hilic_pos	NA	NA	NA	NA	NA	NA	NA	NA	NA	NA	NA	NA	NA	NA	NA	NA	NA	NA	NA	NA	NA	NA	NA	NA	NA	NA	NA	NA	NA	NA	NA	NA	NA	NA	NA	NA	NA	NA	NA	NA	NA	NA	NA	NA	NA	NA	NA	NA	0	0	0	0	0	0	0	0	0	0	0	0	0	0	0	0	NA	NA	NA	NA	NA	NA	NA	NA	NA	NA	NA	NA	NA	NA	NA	NA
04_hilic_pos_1211_133.07383_1.273	OD2400000	C5 H11 N O3	133.074	04_hilic_pos	24.146	9.37375	11.9635	7.64087	19.8093	20.0977	10.9436	15.1828	6.05938	17.9411	10.1589	9.10005	13.7524	18.1008	1.66701	9.40523	26.1878	3.94287	11.347	5.73838	28.2125	18.3256	13.643	17.8092	6.97182	25.0777	14.6103	6.23228	16.6089	16.3068	2.70386	12.0365	9.85756	3.82682	4.88408	3.11937	8.0871	8.20487	4.46771	6.19836	2.47373	7.32444	4.14736	3.71508	5.6144	7.3896	0.680555	3.83967	6	6	6	6	6	6	6	6	6	6	6	6	6	6	6	6	0.179726	-2.4962	0.875064	0.1588	0.654034	-0.472351	0.431059	0.646833	0.65702	-0.396364	0.307893	-1.56603	0.983722	-0.0208584	0.227688	1.36509
04_hilic_pos_1213_164.08374_0.831	EUGENOL	C10 H12 O2	164.084	04_hilic_pos	9.89407	3.72276	4.40687	4.28352	2.84149	10.2633	1.09128	0.985719	2.36929	5.1248	0.670169	0.86987	9.86969	7.58537	0.72121	3.76628	8.75897	6.08753	1.3986	2.89221	3.91251	9.93592	2.41301	2.39862	4.79933	4.54247	1.14397	2.08431	5.38205	5.58798	1.75211	5.27475	4.03924	1.51981	1.7991	1.74874	2.00924	5.92552	0.488035	0.402418	1.05958	2.09219	0.386922	0.355123	4.02928	3.39228	0.294433	1.68433	6	6	6	6	2	3	5	6	5	6	3	6	6	5	6	5	0.274442	-2.38465	0.858381	-0.376275	0.943904	0.146771	0.927626	0.0409587	0.510685	0.379785	0.358342	-1.11304	0.335183	-1.85277	0.190411	1.41019
04_hilic_pos_1214_747.51999_2.001		C39 H70 N7 O5 P	747.52	04_hilic_pos	43.2767	46.2533	24.1921	12.7792	24.8128	27.5255	31.6037	23.4139	20.4047	26.5587	26.7959	26.2118	18.045	21.883	16.5742	19.6451	33.3175	6.50347	16.1319	17.4987	6.31626	6.46424	5.46001	11.9586	14.7345	4.20783	6.70004	7.1642	15.0567	13.7929	15.7742	15.3481	17.6676	18.8829	12.096	5.71505	10.1298	11.2373	12.9021	9.5587	8.33017	10.8426	10.9394	10.7009	7.36683	8.9337	6.76639	8.02007	6	6	4	5	6	6	6	6	6	6	6	6	6	6	6	6	0.7396	-0.245227	0.886941	0.0317963	0.170863	0.432724	0.344656	0.920732	0.655146	-0.278213	0.364417	-0.380288	0.4791	-0.149685	0.837837	-0.095968
04_hilic_pos_1215_224.1162_0.833	BUTALBITAL	C11 H16 N2 O3	224.116	04_hilic_pos	40.5421	43.9135	28.2955	23.5467	44.8332	44.4718	42.0506	41.8745	45.1686	44.8676	42.3474	44.8508	42.9009	44.6956	43.9107	44.0406	5.3763	3.01395	9.9499	5.80113	1.6104	0.573506	7.29434	7.23171	0.38761	0.816734	7.46432	1.09124	2.64888	0.869855	1.24994	0.705122	16.5512	17.9276	11.5516	9.6129	18.3031	18.1555	17.1671	17.0952	18.44	18.3171	17.2883	18.3103	17.5142	18.2469	17.9265	17.9795	6	6	6	6	6	6	6	6	6	6	6	6	6	6	6	6	0.830238	-0.00425973	0.451791	-0.0828619	0.967326	0.00605512	0.341918	0.265048	0.165378	-0.0591264	0.4412	0.0096439	0.622377	0.011677	0.217729	-0.115245
04_hilic_pos_1216_194.10554_4.415	6-HYDROXYPSEUDOOXYNICOTINE	C10 H14 N2 O2	194.106	04_hilic_pos	81.9551	79.3907	54.64	66.3567	81.7989	67.1005	78.9005	74.0703	81.797	80.5808	80.2911	79.8918	79.5448	71.1906	71.7477	71.8326	1.39591	1.39612	30.8308	16.3699	0.809556	32.8727	2.55156	4.9512	0.63619	0.0549312	0.481113	0.774681	1.5348	20.2127	20.4543	20.4958	33.458	32.4111	22.3067	27.09	33.3942	27.3937	32.211	30.2391	33.3935	32.897	32.7787	32.6157	32.474	29.0634	29.2909	29.3255	6	6	6	6	6	6	6	6	6	6	6	6	6	6	6	6	0.994407	-0.0017072	0.313439	0.00719304	0.0687676	0.0911387	0.435969	-0.280286	0.358558	0.160082	0.00530239	0.0216127	0.323416	0.285758	0.0097928	0.0458624
04_hilic_pos_1217_457.34029_0.672		C25 H47 N O6	457.34	04_hilic_pos	1.69023	4.62249	0.378618	0	0.903748	2.33645	0.792114	2.40422	1.35827	3.09821	2.19546	3.54047	2.435	0.673042	2.04316	1.16303	4.14021	7.83593	0.927422	0	0.755429	1.30967	1.08357	2.65633	1.28763	3.44145	1.55255	2.70979	2.12968	1.20631	1.87309	1.8056	0.690035	1.88712	0.15457	0	0.368953	0.953854	0.323379	0.981518	0.55451	1.26484	0.896292	1.44539	0.994084	0.274768	0.834116	0.474805	6	6	6	6	6	6	6	6	6	6	6	6	6	6	6	6	0.426665	0.812912	0.322409	-0.689419	0.213432	-1.60179	NA	NA	0.116292	1.85515	0.287694	-1.18967	0.0488491	-1.37033	0.442352	-1.45145
04_hilic_pos_1219_554.30225_3.361		C23 H43 N10 O2 P S	554.302	04_hilic_pos	0.151417	0.0842283	0.103418	0.763222	0	0	0	NA	0.038764	0	NA	NA	NA	0	0	0	0.0988514	0.0780847	0.122649	1.74026	0	0	0	NA	0.0671412	0	NA	NA	NA	0	0	0	0.0757084	0.034386	0.0422203	0.311584	0	0	0	NA	0.0223804	0	NA	NA	NA	0	0	0	4	6	6	6	2	3	3	1	3	4	1	0	1	3	3	2	NA	NA	NA	NA	NA	NA	0.396356	-2.88361	NA	NA	NA	NA	NA	NA	0.300991	0.846148
04_hilic_pos_122_315.27739_0.695	(8E)-2-AMINO-8-OCTADECENE-1,3,4-TRIOL	C18 H37 N O3	315.277	04_hilic_pos	0	0	2.51986	0.012279	0	0.792819	0.000612788	0	0.00165163	0.00982057	0.00773647	0.00393671	3.79668	6.79892	11.2142	13.1169	0	0	2.77252	0.0300774	0	1.80156	0.000950144	0	0.00313474	0.0110267	0.0108258	0.00964294	6.16653	11.0493	27.4692	30.0417	0	0	1.02873	0.00501289	0	0.323667	0.000250169	0	0.000674274	0.00400923	0.0031584	0.00160716	1.54999	2.77565	4.57819	5.35497	6	6	6	6	6	6	6	6	6	6	6	6	6	6	6	6	0.911131	-0.2261	0.535503	0.974683	NA	NA	0.0775734	7.68101	0.577446	-0.840566	0.133185	-2.57192	NA	NA	NA	NA
04_hilic_pos_1222_220.14144_3.425		C9 H20 N2 O4	220.141	04_hilic_pos	6.15468	25.2343	13.1901	25.2563	0	22.2222	0	30.5556	0	22.2222	0	20	3.72837	38.8889	20.1255	30.5556	10.6545	4.70735	15.6871	17.4768	0	0	0	16.6667	0	0	0	12.1716	9.06029	19.245	20.5714	16.6667	2.51264	11.2851	5.89878	10.3108	0	12.83	0	15.2778	0	9.93808	0	8.94427	1.5221	19.4444	8.21618	15.2778	6	5	5	6	6	3	6	4	6	5	6	5	6	4	6	4	0.405266	-0.602413	NA	NA	NA	NA	0.258876	-0.93719	0.02809	-3.38274	NA	NA	NA	NA	0.0053465	-2.03563
04_hilic_pos_1223_370.25079_2.918	RIMEXOLONE	C24 H34 O3	370.251	04_hilic_pos	0	0	0.0455085	0.137328	NA	0	0	0	NA	0	NA	26.3888	26.8333	25.4516	33.4541	30.4261	0	0	0.0977823	0.270676	NA	0	0	0	NA	0	NA	45.7068	15.005	16.9767	0.322295	6.48586	0	0	0.0185788	0.0560638	NA	0	0	0	NA	0	NA	15.2356	12.0002	12.7258	13.6576	13.607	5	5	6	6	1	2	5	5	0	3	1	3	5	4	6	5	0.355673	0.136871	NA	NA	NA	NA	0.462937	-1.59341	0.902474	0.0762723	NA	NA	NA	NA	NA	NA
04_hilic_pos_1224_192.15139_0.703	2595	C13 H20 O	192.151	04_hilic_pos	1.56325	0.477028	0.718343	0.840663	0.278019	0.086514	0.186819	0.0926427	0.0856735	0.0586597	0	0	0.128619	0.369792	0.12784	0.0656654	1.91457	0.650931	1.19863	1.55967	0.536931	0.211915	0.330351	0.202147	0.209856	0.126793	0	0	0.293769	0.387928	0.313143	0.129233	0.638193	0.194746	0.293262	0.343199	0.113501	0.0353192	0.0762687	0.0378212	0.0349761	0.0239477	0	0	0.0525086	0.150967	0.0521905	0.0268078	6	6	6	6	6	6	6	6	6	6	6	6	6	6	6	6	0.667297	0.961135	NA	NA	0.567333	1.01189	0.882161	-0.226855	0.254622	-1.52361	0.793906	0.54648	0.44507	1.68418	0.235249	1.7124
04_hilic_pos_1226_265.15261_5.686		C11 H23 N O6	265.153	04_hilic_pos	54.3235	0	0	0	NA	0	18.1818	0	NA	0	0	NA	48.4845	0	15.1515	15.1515	0.442313	0	0	0	NA	0	24.8964	0	NA	0	0	NA	5.24829	0	26.2431	26.2431	27.1618	0	0	0	NA	0	8.13113	0	NA	0	0	NA	27.9925	0	8.7477	8.7477	4	3	5	6	1	2	5	2	1	2	2	1	3	2	3	3	1	0	NA	NA	NA	NA	NA	NA	NA	NA	NA	NA	NA	NA	NA	NA
04_hilic_pos_1227_157.05271_0.837	1-NITROSONAPHTHALENE	C10 H7 N O	157.053	04_hilic_pos	30.5035	7.8267	44.493	52.9698	5.97754	9.89466	14.1227	11.3488	3.8891	4.21789	4.3202	4.86825	10.4895	7.47081	13.681	13.3391	18.2064	3.54042	11.8351	7.88793	3.17447	11.4738	4.7822	2.18942	1.77217	1.26742	2.30181	1.87998	4.23587	4.47066	4.51831	3.75252	12.453	3.19524	18.1642	21.6248	2.44032	4.03948	5.76558	4.63315	1.58772	1.72194	1.76372	1.98745	4.28233	3.04994	5.58523	5.44567	6	6	6	6	6	6	6	6	6	6	6	6	6	6	6	6	0.889556	0.0365071	0.661504	-0.172303	0.237378	0.315473	0.179425	-0.251592	0.257639	0.489614	0.720143	-0.117086	0.452234	-0.727099	0.0276525	1.9625
04_hilic_pos_1229_141.05378_1.71	DIMETRIDAZOLE	C5 H7 N3 O2	141.054	04_hilic_pos	11.0806	17.2239	0.25421	0.117479	66.6667	50.2676	33.2086	0.732136	67.7899	73.4188	73.0921	34.3601	60	38.8729	100	66.6667	23.0444	40.5547	0.215822	0.180625	51.6398	54.4812	50.7608	0.367671	49.9134	42.8589	43.3975	50.8655	56.5685	48.7076	0	57.735	4.52364	7.03163	0.103781	0.0479606	27.2166	20.5217	13.5574	0.422699	27.6751	29.9731	29.8397	14.0275	42.4264	15.8698	57.735	38.49	6	6	6	6	6	6	6	3	6	6	6	6	2	6	3	3	NA	NA	0.187062	1.08898	0.177865	5.5033	0.262339	1.11362	0.694717	0.626198	0.838298	-0.115081	0.604293	0.407337	0.755339	-0.636376
04_hilic_pos_1230_359.20562_3.061		C18 H34 N O2 P S	359.206	04_hilic_pos	27.1061	51.7471	12.0554	11.5882	0	NA	0	0	0	0	0	0	NA	NA	NA	NA	27.3271	18.1441	16.2585	18.8057	0	NA	0	0	0	0	0	0	NA	NA	NA	NA	11.066	21.1257	4.92161	4.73087	0	NA	0	0	0	0	0	0	NA	NA	NA	NA	6	6	6	6	2	1	5	4	2	2	4	4	0	0	0	0	NA	NA	NA	NA	NA	NA	0.964207	0.0570229	NA	NA	NA	NA	NA	NA	0.100079	-0.932861
04_hilic_pos_1233_334.21443_0.844		C14 H31 N4 O3 P	334.214	04_hilic_pos	0.643876	10.4482	0	1.83112	36.5088	63.3342	9.52372	5.65661	42.4357	63.1271	32.9966	37.5758	26.2733	17.1428	22.619	0	0.878312	20.6947	0	4.4738	10.1864	12.3992	23.3283	13.8558	27.3271	12.3303	40.3064	28.1414	25.7192	25.5549	28.0001	0	0.262861	4.26545	0	0.747551	16.3272	25.8561	3.88804	2.3093	17.3243	25.7715	13.4708	15.3402	10.726	7.66647	9.23415	0	6	6	6	6	5	6	6	6	6	6	6	6	6	5	6	6	NA	NA	0.824645	-0.187486	0.735866	0.751589	NA	NA	0.571327	0.616001	0.13504	-0.572984	0.00341076	-0.794738	0.29846	-4.02033
04_hilic_pos_1236_765.55152_0.843		C36 H79 N9 O2 S3	765.552	04_hilic_pos	18	1.15369	0.329169	0	33.0261	39.0988	37.61	41.1198	13.9816	10.607	18.8394	19.1219	3.66155	4.70725	3.4008	3.27765	30.9789	1.6975	0.587237	0	17.2384	35.4035	22.0486	19.0359	24.6963	12.426	12.6058	10.6981	2.41866	5.92463	1.09494	2.11591	7.34847	0.515946	0.147209	0	13.4829	17.4855	15.3542	16.7871	5.70798	4.33031	7.69117	7.80647	1.49482	1.92173	1.38837	1.33809	6	5	5	5	6	5	6	6	6	6	6	6	6	6	6	6	0.902571	0.053213	0.967469	-0.0214677	0.774046	-0.128719	NA	NA	0.701558	-0.362429	0.773192	0.39851	0.738859	-0.243518	0.240681	3.96367
04_hilic_pos_1237_320.23522_0.839		C13 H32 N6 O S	320.235	04_hilic_pos	12.7743	14.7414	11.2445	15.6969	24.8548	45.9047	13.4332	22.4859	22.9146	39.1268	28.6759	14.6644	47.3604	43.0551	55.4918	46.9601	9.64438	12.5293	4.57628	3.31684	17.0979	30.8031	17.3594	14.0845	14.3126	15.8042	20.4196	11.6569	14.4588	23.0619	4.89766	8.16182	5.21508	6.01814	4.59055	6.40823	10.1469	18.7405	5.48408	9.17981	9.35483	15.9734	11.7069	5.98671	19.3348	17.5772	22.6544	19.1714	6	6	6	6	6	6	6	6	6	6	6	6	6	6	6	6	0.05865	0.240837	0.182751	0.967521	0.345585	-0.743216	0.0853077	-0.481257	0.708062	0.137498	0.0924284	-0.771891	0.182345	-0.88512	0.767212	-0.206629
04_hilic_pos_1238_747.51995_0.873		C42 H75 N3 O4 P2	747.52	04_hilic_pos	27.3102	34.6147	3.80842	5.16053	8.88509	12.6397	15.2066	11.27	2.03173	2.89046	7.52891	18.3559	3.25905	9.0171	2.09481	2.60152	40.3172	30.892	0	2.10684	18.4164	15.2431	15.8743	16.0248	1.96343	3.11009	16.2895	21.8717	1.50991	12.9183	1.72879	1.57557	13.6551	15.4802	2.19879	2.10678	3.62732	5.16015	6.20807	4.60094	0.829451	1.29265	3.07366	7.49378	1.3305	4.03257	0.855202	1.06207	4	5	3	6	6	6	6	6	6	5	6	6	6	5	6	6	0.60735	-0.312536	0.355576	-1.28573	0.678077	0.432215	NA	NA	0.376595	-1.46821	0.610439	-0.50859	0.708786	-0.508508	0.775875	-0.341943
04_hilic_pos_1239_435.33477_0.805		C27 H41 N5	435.335	04_hilic_pos	11.4505	5.33274	0	6.77402	16.1369	16.0369	13.2746	13.8511	13.4494	8.21986	16.1883	13.3039	16.0373	15.9762	15.944	16.039	13.5759	8.26145	0	16.5929	0.245844	0.199518	6.50382	6.9563	6.60689	9.00771	0.555291	6.51771	0.102048	0.153414	0.0621854	0.105989	4.67466	2.17708	0	2.76548	6.58787	6.54706	5.41933	5.6547	5.4907	3.35574	6.60886	5.43131	6.54721	6.52226	6.50912	6.5479	6	6	6	6	6	6	6	6	6	6	6	6	6	6	6	6	0.0945905	-0.00856892	0.328756	0.283099	0.88507	-0.0613369	NA	NA	0.438154	0.00550876	0.280537	0.710358	0.457835	0.00896703	0.372474	1.10246
04_hilic_pos_124_280.09482_0.684	(2Z)-3-[4,5-DIHYDROXY-2-(2-HYDROXY-2-PROPANYL)-2,3-DIHYDRO-1-BENZOFURAN-7-YL]ACRYLIC ACID	C14 H16 O6	280.095	04_hilic_pos	14.734	16.0423	15.1418	14.6722	0.00108893	32.9212	44.5564	37.402	60.1608	41.6403	0.0030958	40.9358	91.4515	82.4569	92.0414	65.4079	0.24551	4.07913	1.38379	0.702328	0.00266733	23.7801	43.0644	35.9341	30.3371	26.3771	0.00758312	32.4694	5.07945	19.6369	12.6892	28.9742	10.4185	6.54923	6.18162	5.98991	0.000444555	16.4606	18.1901	15.2693	26.9047	16.9996	0.00126385	16.712	40.8983	36.8759	41.1622	26.7027	2	6	6	6	6	4	6	6	5	6	6	6	5	5	5	6	0.0813535	0.492818	0.0272225	-13.6908	0.761317	0.252518	0.481354	0.0454515	0.37134	0.149366	0.315913	0.530845	0.0696438	-14.8838	0.469241	-0.12273
04_hilic_pos_1240_476.20578_3.389		C18 H34 N6 O5 P2	476.206	04_hilic_pos	0	13.0207	1.70205	3.08388	NA	NA	NA	NA	NA	NA	NA	NA	NA	NA	NA	NA	0	26.0415	2.0224	4.04727	NA	NA	NA	NA	NA	NA	NA	NA	NA	NA	NA	NA	0	6.51037	0.694859	1.25899	NA	NA	NA	NA	NA	NA	NA	NA	NA	NA	NA	NA	2	4	6	6	0	0	1	1	0	0	0	1	0	0	0	0	NA	NA	NA	NA	NA	NA	0.477642	-0.857474	NA	NA	NA	NA	NA	NA	NA	NA
04_hilic_pos_1241_281.27184_0.807	(9Z)-9-OCTADECENAMIDE	C18 H35 N O	281.272	04_hilic_pos	6.58458	0	10.7342	0.00399764	0	0	0	0	0	0	0	0	0	0	0	0	9.50065	0	14.4378	0.00979218	0	0	0	0	0	0	0	0	0	0	0	0	2.68814	0	4.38222	0.00163203	0	0	0	0	0	0	0	0	0	0	0	0	6	6	6	6	6	6	6	6	6	6	6	6	6	6	6	6	NA	NA	NA	NA	NA	NA	0.128331	11.3908	NA	NA	NA	NA	NA	NA	NA	NA
04_hilic_pos_1242_324.14504_2.235		C15 H16 N8 O	324.145	04_hilic_pos	15.0695	1.33704	0.373486	3.04997	NA	NA	NA	25	NA	NA	NA	36.665	NA	NA	NA	NA	29.8103	1.89086	0.569436	4.48864	NA	NA	NA	16.6667	NA	NA	NA	4.71167	NA	NA	NA	NA	7.53473	0.945432	0.152475	1.24514	NA	NA	NA	12.5	NA	NA	NA	25.9261	NA	NA	NA	NA	4	2	6	6	0	0	1	4	0	1	0	2	0	0	0	0	NA	NA	NA	NA	NA	NA	0.205259	-3.02967	NA	NA	NA	NA	NA	NA	0.425513	3.49451
04_hilic_pos_1243_421.28275_2.668		C20 H45 N3 P2 S	421.283	04_hilic_pos	26.7244	49.3449	5.84729	0.158677	80.859	80.8512	16.9507	16.2692	80.6168	80.7677	76.1824	65.3556	80.8912	80.8557	80.7501	80.8632	41.4014	29.6433	14.1232	0.216596	0.0592366	0.110277	23.5745	21.7568	0.516396	0.324075	4.28885	32.157	0.0412001	0.11983	0.127948	0.0703235	10.9102	20.145	2.38715	0.0647798	33.0105	33.0074	6.92009	6.64186	32.9117	32.9733	31.1014	26.6813	33.0237	33.0092	32.9661	33.0123	6	6	6	6	6	6	6	6	6	6	6	6	6	6	6	6	0.0954258	-0.00201923	0.449623	0.221149	0.959529	0.0592049	0.369167	5.2036	0.517293	0.000633643	0.560328	-0.00269798	0.883656	0.000137952	0.304622	-0.884745
04_hilic_pos_1245_188.10485_0.663	AZELAIC ACID	C9 H16 O4	188.105	04_hilic_pos	18.7227	38.1173	6.50487	2.28175	16.0033	19.208	10.2753	2.68507	19.1507	21.1271	9.34596	18.6941	8.937	8.43734	0.684724	2.83554	21.8159	33.0216	14.7364	2.4281	29.2603	23.6811	23.6272	5.25831	29.4627	25.2549	22.6389	26.7576	15.4263	13.3857	1.47476	5.10954	7.6435	15.5613	2.6556	0.931519	6.53332	7.84162	4.19486	1.09618	7.81824	8.62512	3.81547	7.63183	3.64851	3.44453	0.279537	1.1576	6	6	6	6	6	6	6	6	6	6	6	6	6	6	6	6	0.36119	-2.05003	0.528691	-1.00017	0.474132	1.93614	0.51787	1.51138	0.95342	0.083002	0.903245	-0.1417	0.839176	-0.263336	0.261782	-1.02566
04_hilic_pos_1246_312.14751_0.84		C16 H25 O4 P	312.148	04_hilic_pos	31.7131	33.6035	29.8561	35.8841	NA	NA	NA	NA	NA	NA	NA	NA	NA	NA	NA	NA	12.5194	22.8257	5.51718	7.76941	NA	NA	NA	NA	NA	NA	NA	NA	NA	NA	NA	NA	15.8565	16.8017	12.1887	16.0479	NA	NA	NA	NA	NA	NA	NA	NA	NA	NA	NA	NA	4	4	6	5	1	0	1	1	1	0	0	1	1	1	0	0	NA	NA	NA	NA	NA	NA	0.188386	-0.265317	NA	NA	NA	NA	NA	NA	0.890608	-0.083532
04_hilic_pos_1247_181.06737_3.557		C8 H11 N3 S	181.067	04_hilic_pos	19.3845	0.911017	56.6728	50.1265	0.128182	0.0719574	4.30247	2.44052	2.9219	11.0367	21.6747	24.2877	0.0910281	0.0608291	0.10658	0.0775447	30.949	1.18471	23.2528	10.3424	0.0463849	0.0367745	9.87512	5.26922	5.22148	16.7378	27.6388	37.7149	0.0455463	0.0353647	0.0836936	0.049526	7.9137	0.371921	23.1366	20.4641	0.0523302	0.0293765	1.75648	0.99634	1.19286	4.50573	8.84865	9.91543	0.0371621	0.0248334	0.0435113	0.0316575	6	6	6	6	6	6	6	6	6	6	6	6	6	6	6	6	0.48514	0.458841	0.894078	-0.164217	0.694848	0.817975	0.548918	0.177083	0.230214	0.581552	0.300431	-1.91734	0.043554	0.832981	0.20368	4.41128
04_hilic_pos_1248_320.14073_0.841		C14 H20 N6 O S	320.141	04_hilic_pos	41.7641	31.5236	66.1194	66.5842	65.8318	55.4233	66.6611	91.347	94.3946	80.6577	66.8561	73.1853	63.3824	82.9326	77.2995	57.5172	23.0604	36.6214	19.4479	10.828	25.9656	25.628	21.6306	3.4994	6.57496	16.182	27.6818	20.2207	21.7505	14.3724	15.3102	18.9728	17.0501	14.0978	26.9931	27.1829	26.8757	22.6265	27.2143	37.2923	38.5364	32.9284	27.2939	29.8778	25.8757	33.8571	31.5574	23.4813	6	5	6	6	6	6	6	6	6	6	6	6	6	6	6	6	0.0761972	0.426467	0.661616	-0.130496	0.0377365	-0.454512	0.960491	-0.0101055	0.100673	-0.387857	0.0978963	0.226893	0.500589	0.248292	0.605796	0.405832
04_hilic_pos_1250_461.25995_2.348		C20 H40 N5 O3 P S	461.26	04_hilic_pos	21.0159	15.2657	0.3086	7.15926	91.3462	80.0263	33.0253	48.858	69.879	30.1895	61.1023	63.9484	1.43764	2.3615	0.3007	0.221344	37.0259	36.6137	0.301854	16.1053	0.94344	26.4157	46.9114	45.6809	36.1083	46.3297	46.3023	40.7516	2.95912	5.32492	0.143897	0.163664	8.57972	6.23222	0.125985	2.92276	45.6731	35.7889	13.4825	19.9462	28.528	12.3248	24.9449	26.1068	0.586914	0.964078	0.12276	0.0903634	6	6	6	6	4	5	6	6	6	6	6	6	6	6	6	6	0.393711	0.442031	0.912285	-0.0656804	0.566817	-0.565023	0.345223	-4.536	0.720148	-0.716	0.130722	1.21081	0.392396	0.19087	0.792283	0.461185
04_hilic_pos_1251_257.21041_3.624		C13 H27 N3 O2	257.21	04_hilic_pos	7.07681	0	2.69675	1.28053	2.69246	0	NA	0	1.15181	0	NA	NA	NA	NA	NA	NA	3.98475	0	6.22055	3.13666	5.46962	0	NA	0	2.30361	0	NA	NA	NA	NA	NA	NA	2.8891	0	1.10094	0.522776	1.2041	0	NA	0	0.575904	0	NA	NA	NA	NA	NA	NA	6	6	6	6	5	4	1	2	4	2	0	0	0	0	0	0	NA	NA	NA	NA	NA	NA	0.633001	1.07447	NA	NA	NA	NA	NA	NA	NA	NA
04_hilic_pos_1252_341.08995_0.75		C18 H15 N O6	341.09	04_hilic_pos	37.8384	5.56638	0	0	NA	NA	NA	NA	NA	NA	16.6577	NA	NA	NA	NA	NA	51.6742	7.11506	0	0	NA	NA	NA	NA	NA	NA	0	NA	NA	NA	NA	NA	16.9218	2.78319	0	0	NA	NA	NA	NA	NA	NA	11.7787	NA	NA	NA	NA	NA	5	4	2	4	0	0	1	1	1	0	2	0	0	0	0	1	NA	NA	NA	NA	NA	NA	NA	NA	NA	NA	NA	NA	NA	NA	0.236609	2.76504
04_hilic_pos_1254_344.17365_2.632	FORMOTEROL	C19 H24 N2 O4	344.174	04_hilic_pos	10.7516	37.8674	13.178	10.976	NA	NA	2.25867	2.83727	NA	NA	0	0	NA	42.1053	NA	NA	9.38362	32.2364	8.50861	11.3539	NA	NA	3.16177	6.94985	NA	NA	0	0	NA	0	NA	NA	5.37582	18.9337	5.37989	4.48094	NA	NA	1.01011	1.15831	NA	NA	0	0	NA	29.7729	NA	NA	4	4	6	6	1	1	5	6	1	1	2	3	1	2	0	1	NA	NA	NA	NA	0.860186	-0.329029	0.7124	0.263773	NA	NA	NA	NA	NA	NA	0.191485	-1.8164
04_hilic_pos_1255_152.0585_1.02	5-NITRO-O-TOLUIDINE	C7 H8 N2 O2	152.059	04_hilic_pos	15.0903	0.220819	3.73027	3.57083	0.0676698	0.00141062	0.00199713	0.295497	2.47875	11.3377	0.0828138	2.47349	0.000466409	2.54995	0.0107497	0.00891861	31.5419	0.256179	7.03838	7.14166	0.132363	0.00282124	0.00334767	0.571698	5.80757	27.2583	0.202852	5.78837	0.00104292	5.7553	0.0256903	0.021846	6.74859	0.110409	1.86514	1.78541	0.0276261	0.000705309	0.000815325	0.120636	1.01194	4.62858	0.0338086	1.0098	0.000208585	1.04101	0.00438853	0.00364101	5	4	4	4	6	4	6	6	6	6	6	6	5	6	6	6	0.896899	0.269402	0.358282	-4.90053	0.264104	-7.20907	0.975661	0.0630212	0.327413	-12.4166	0.468638	-2.19344	0.274798	5.58411	0.351295	6.09462
04_hilic_pos_1256_495.05568_5.655		C16 H24 N3 O7 P3 S	495.056	04_hilic_pos	0.0348677	2.08284	2.08284	6.24834	1.05104	3.12921	0.0320684	0.160167	0.0612357	1.13542	0.174623	0.0799225	0	0.042604	1.04108	15.6249	0.0570615	5.10189	5.10189	6.24852	2.52353	5.22396	0.0785512	0.268104	0.108995	2.48471	0.265285	0.167212	0	0.104358	2.5501	38.273	0.0142347	0.850315	0.850315	2.79434	0.429086	1.27749	0.0130919	0.0653881	0.0273854	0.463532	0.0712893	0.0326282	0	0.017393	0.425017	6.37884	6	6	6	5	6	6	6	6	5	6	6	6	6	6	6	6	0.394086	-3.9077	0.479555	1.12757	0.305329	-2.32036	0.267252	-1.58492	NA	NA	0.338369	-4.2127	0.408526	-1.57398	0.370651	-5.90051
04_hilic_pos_1257_293.23555_0.689		C18 H31 N O2	293.236	04_hilic_pos	24.6454	23.4828	26.3329	24.5154	40.756	25.1493	24.6478	24.4359	25.6218	25.6359	30.6183	25.1638	24.5962	22.1672	24.2514	24.2263	7.33924	5.11288	7.38326	3.00146	6.9945	1.1931	1.41923	2.80509	2.85682	1.32665	10.8196	1.39567	1.07872	4.25582	1.24746	1.1595	10.0615	9.5868	10.7504	10.0084	16.6386	10.2672	10.0624	9.97593	10.4601	10.4658	12.4999	10.2731	10.0414	9.04971	9.90059	9.89034	6	6	6	6	6	6	6	6	6	6	6	6	6	6	6	6	0.971901	0.00149478	0.273566	0.283047	0.873312	0.0124533	0.594852	0.103178	0.227101	0.150014	0.991596	-0.000789822	0.00249861	0.696495	0.757507	0.0697174
04_hilic_pos_1258_330.25189_0.835		C17 H34 N2 O4	330.252	04_hilic_pos	9.72347	3.03802	18.7977	12.8032	10.4203	23.7338	8.07625	5.76572	2.52128	25.8791	9.03459	10.9342	5.75825	9.33102	4.91596	3.02633	14.5933	4.88339	16.0759	7.2508	14.7252	36.0423	19.0979	11.8273	1.03415	25.8359	18.8975	15.9589	2.67293	11.7504	2.23787	1.75523	3.96959	1.24027	7.67414	5.2269	4.25408	9.6893	3.29711	2.35385	1.02931	10.5651	3.68836	4.46386	2.3508	3.80937	2.00693	1.2355	6	6	6	6	6	6	6	6	6	6	6	6	6	6	6	6	0.136431	0.699902	0.854651	-0.275313	0.807178	0.486184	0.432726	0.554051	0.49734	-0.696403	0.0776603	-3.35956	0.431436	-1.18754	0.32752	1.67834
04_hilic_pos_1259_509.34799_2.581	1-HEPTADECANOYL-SN-GLYCERO-3-PHOSPHOCHOLINE	C25 H52 N O7 P	509.348	04_hilic_pos	0.448888	0.00771815	2.29667	0	0.254964	0.010346	4.33802	0.0926165	0.5413	0	2.36013	0.000395109	0.223825	0.390103	1.12608	0.00495965	0.552249	0.0189055	2.02508	0	0.192109	0.016374	2.06504	0.223517	0.310161	0	1.31543	0.000967816	0.112087	0.955554	0.717769	0.0121486	0.183258	0.00315092	0.937613	0	0.104089	0.00422375	1.77099	0.0378105	0.220985	0	0.963518	0.000161303	0.091376	0.159259	0.459721	0.00202477	6	6	6	6	6	6	6	6	6	6	6	6	6	6	6	6	0.0122914	7.82686	0.00706073	12.5443	0.00382711	5.54962	NA	NA	0.689186	-0.801488	NA	NA	0.0261105	4.62315	0.107752	5.86195
04_hilic_pos_1260_305.17402_3.766		C16 H23 N3 O3	305.174	04_hilic_pos	0.0846884	NA	2.38533	1.68144	NA	NA	0	0	NA	NA	NA	NA	NA	NA	NA	NA	0.119768	NA	2.74617	2.621	NA	NA	0	0	NA	NA	NA	NA	NA	NA	NA	NA	0.0598838	NA	0.973805	0.686447	NA	NA	0	0	NA	NA	NA	NA	NA	NA	NA	NA	2	1	6	6	0	0	4	3	0	0	0	0	0	0	0	0	NA	NA	NA	NA	NA	NA	0.659419	0.504485	NA	NA	NA	NA	NA	NA	NA	NA
04_hilic_pos_1262_414.27696_0.842		C19 H38 N6 O2 S	414.277	04_hilic_pos	20.6439	28.496	8.28156	6.48041	NA	57.8933	5.10657	12.3902	49.2564	38.6578	NA	47.6691	22.918	33.8311	37.1672	39.7596	13.2976	19.9224	3.67201	5.48727	NA	0	7.18671	13.2245	25.9445	13.6783	NA	18.0799	7.43557	25.3041	17.7035	14.5172	8.42785	11.6335	3.38093	2.64562	NA	40.9367	3.61089	5.54106	20.1088	19.3289	NA	27.5218	10.2492	16.9155	15.1735	17.781	6	6	6	6	0	2	2	5	6	4	0	3	5	4	6	5	0.795609	-0.0972718	NA	NA	0.405716	-1.27877	0.521271	0.353818	0.458484	-0.561869	0.425624	0.349552	NA	NA	0.443326	-0.465042
04_hilic_pos_1263_358.19643_4.56		C14 H26 N6 O5	358.196	04_hilic_pos	0	0	46.4456	66.9336	0	0	0	0	0	0	0	3.57042	0.0555232	0.0610927	0.0542469	0.0207988	0	0	50.8413	33.0876	0	0	0	0	0	0	0	7.14084	0.0767335	0.0587078	0.0866599	0.0509465	0	0	18.9613	27.3255	0	0	0	0	0	0	0	1.78521	0.0226672	0.024941	0.0221462	0.00849109	5	5	6	6	3	3	6	6	5	4	6	4	6	6	6	6	0.438402	1.38304	NA	NA	NA	NA	0.430436	-0.527188	0.890701	-0.137911	NA	NA	NA	NA	NA	NA
04_hilic_pos_1264_359.19442_4.567		C17 H29 N O7	359.194	04_hilic_pos	0	0	57.3526	46.3167	0	NA	NA	NA	0	NA	NA	NA	0	0	0	0	0	0	38.2351	35.5694	0	NA	NA	NA	0	NA	NA	NA	0	0	0	0	0	0	28.6763	18.9087	0	NA	NA	NA	0	NA	NA	NA	0	0	0	0	5	5	4	6	2	1	1	1	2	1	0	0	6	6	6	6	NA	NA	NA	NA	NA	NA	0.661372	0.308327	NA	NA	NA	NA	NA	NA	NA	NA
04_hilic_pos_1265_154.11055_0.833		C8 H14 N2 O	154.111	04_hilic_pos	40.3532	34.4023	10.7274	8.10507	41.9982	55.8752	34.5398	29.6751	18.6232	30.3584	38.8567	27.2246	29.7157	48.5303	30.8726	55.6702	13.8817	12.2613	10.4556	11.7154	25.7156	29.7927	26.2998	28.6086	28.4833	27.2185	26.9136	22.3649	7.30319	23.72	21.649	29.2424	16.4741	14.0447	4.37946	3.30888	17.1457	22.811	14.1008	12.1148	7.6029	12.3937	15.8632	11.1144	12.1314	19.8124	12.6037	22.7273	6	6	6	6	6	6	6	6	6	6	6	6	6	6	6	6	0.128582	-0.850576	0.435093	0.513252	0.765456	0.219004	0.691219	0.40441	0.113206	-0.707659	0.482396	-0.704991	0.408415	-0.411881	0.449797	0.230176
04_hilic_pos_1266_417.98157_5.671		C8 H11 N4 O12 P S	417.982	04_hilic_pos	0.0851885	0.220042	2.2297	2.59312	0.229168	2.17701	0.187247	0.187769	0.117391	0.123192	0	0.0786085	0.00828749	0.161609	0.131537	0.0390363	0.208668	0.366459	5.04288	4.90679	0.240892	5.05842	0.291356	0.409387	0.184781	0.281221	0	0.149129	0.0130653	0.395859	0.3222	0.095619	0.0347781	0.0898317	0.910272	1.05864	0.0935575	0.888762	0.0764432	0.0766563	0.0479248	0.0502931	0	0.0320918	0.00338335	0.0659764	0.0536999	0.0159365	6	6	6	6	6	6	6	6	6	6	6	6	6	6	6	6	0.52583	1.75258	NA	NA	0.998025	-0.00401587	0.901833	-0.217836	0.386478	-4.28543	0.967277	-0.0695871	0.389186	-3.24787	0.456193	-1.36905
04_hilic_pos_1267_392.14453_1.174		C16 H20 N6 O6	392.145	04_hilic_pos	14.5574	0	0.571533	13.8159	NA	NA	0	0	0	NA	NA	NA	NA	NA	NA	NA	32.428	0	0.347136	33.0378	NA	NA	0	0	0	NA	NA	NA	NA	NA	NA	NA	6.51027	0	0.233327	5.64033	NA	NA	0	0	0	NA	NA	NA	NA	NA	NA	NA	5	5	6	6	1	0	2	2	2	1	0	1	0	0	0	0	NA	NA	NA	NA	NA	NA	0.371227	-4.59535	NA	NA	NA	NA	NA	NA	NA	NA
04_hilic_pos_1268_119.04826_0.365		C6 H5 N3	119.048	04_hilic_pos	0.985946	1.11842	0.654833	0.0250414	4.87356	2.13743	0.262501	0.0279932	1.06544	6.92934	0.0124823	1.03187	4.40221	0.01472	0.934495	0.858029	1.53649	2.73955	1.60401	0.0613386	9.80795	5.19093	0.5049	0.0443503	2.54361	13.5456	0.0253124	1.72046	5.24921	0.0214016	1.70829	2.09599	0.402511	0.456592	0.267335	0.0102231	1.98962	0.872601	0.107166	0.0114282	0.434965	2.82889	0.00509588	0.421261	1.79719	0.0060094	0.381506	0.350289	6	6	6	6	6	6	6	6	6	6	6	6	6	6	6	6	0.946195	0.12316	0.206409	-6.36924	0.307737	3.22917	0.38054	4.70874	0.0959629	8.22431	0.342103	-2.70127	0.563462	1.1891	0.920306	-0.181878
04_hilic_pos_1269_144.16252_0.356		C8 H20 N2	144.163	04_hilic_pos	0	0	0	0	0	0	0	0	0	0	0	0	0	0	0	0	0	0	0	0	0	0	0	0	0	0	0	0	0	0	0	0	0	0	0	0	0	0	0	0	0	0	0	0	0	0	0	0	6	6	6	6	6	6	6	6	6	6	6	6	6	6	6	6	NA	NA	NA	NA	NA	NA	NA	NA	NA	NA	NA	NA	NA	NA	NA	NA
04_hilic_pos_127_298.11408_0.685	DIMETHYLAMINOPROPIONYLPHENOTHIAZINE	C17 H18 N2 O S	298.114	04_hilic_pos	3.38281	1.34695	3.82161	4.80207	0.439947	0.560684	0.731832	1.29247	1.0919	2.15524	0.671368	0.811348	0.786368	6.40726	1.18087	10.3307	4.14488	1.00505	1.62579	5.8411	0.364432	0.738267	0.493024	0.693199	1.12715	1.79475	0.462733	0.508361	0.407014	14.159	0.948917	19.8348	1.38103	0.54989	1.56016	1.96044	0.179607	0.228898	0.298769	0.57801	0.445768	0.879874	0.274085	0.468432	0.321034	2.61575	0.835001	5.16533	6	6	6	6	6	6	6	5	6	6	6	3	6	6	2	4	0.424643	-3.12901	0.710218	-0.273217	0.172641	-0.820545	0.706259	-0.329476	0.375621	-3.02643	0.252342	-0.981005	0.729603	-0.349859	0.289767	1.32853
04_hilic_pos_1270_367.27229_2.45	3, 5-TETRADECADIENCARNITINE	C21 H37 N O4	367.272	04_hilic_pos	9.53499	0	23.8094	0	0.0151781	0.125423	0.0908309	0.17521	0.014884	0	0	0	0	0.0104586	0	0.204439	23.1347	0	41.239	0	0.0371786	0.307221	0.222489	0.276843	0.0364582	0	0	0	0	0.0256182	0	0.325463	3.89264	0	13.7463	0	0.00619643	0.0512035	0.0370815	0.0715292	0.00607637	0	0	0	0	0.0042697	0	0.0834619	6	6	3	6	6	6	6	6	6	6	6	6	6	6	6	6	NA	NA	NA	NA	0.574076	-0.94783	NA	NA	NA	NA	NA	NA	0.421711	-3.04673	NA	NA
04_hilic_pos_1271_227.06166_3.442	3-(BENZYLSULFINYL)ALANINE	C10 H13 N O3 S	227.062	04_hilic_pos	53.0227	56.4945	6.64037	6.75809	34.9998	34.9998	0.375144	0.355355	59.9997	55.9997	0	0	NA	49.9984	NA	NA	44.7006	40.0205	1.91174	1.07459	49.4972	40.4143	0.918912	0.794599	34.6409	31.3048	0	0	NA	0	NA	NA	23.7125	23.0638	2.71092	2.75898	24.7486	17.4999	0.153152	0.15892	26.8327	25.0438	0	0	NA	35.3542	NA	NA	5	6	6	6	2	4	6	5	5	5	5	4	0	2	0	1	NA	NA	NA	NA	0.97029	0.0781822	0.898683	-0.0253537	NA	NA	0.852899	0.0995384	1	0	0.89627	-0.0915011
04_hilic_pos_1272_522.4435_0.608		C30 H59 N4 O P	522.443	04_hilic_pos	69.1024	56.9241	80.679	82.2405	49.9814	89.4527	80.3163	78.8909	49.9904	NA	NA	95.9995	0.202618	0.278208	1.14896	1.23685	39.4001	17.7231	18.2022	8.06621	65.0795	3.60115	6.10988	6.43047	65.0668	NA	NA	0	0.49631	0.681467	2.21754	2.99258	30.9035	25.4572	32.9371	33.5746	35.3422	63.2526	56.7922	32.2071	35.3485	NA	NA	67.8819	0.0827183	0.113578	0.469061	0.504941	5	5	6	6	2	2	2	6	2	0	1	2	6	6	6	6	0.955143	-0.106339	NA	NA	0.806685	0.0258353	0.853191	-0.0276559	0.830986	-0.457403	NA	NA	0.548434	-0.839735	0.553508	0.279698
04_hilic_pos_1275_439.3062_2.686		C21 H46 N O6 P	439.306	04_hilic_pos	0.714386	0.643066	7.97453	24.3368	0.33581	0.0113146	2.35756	0	0.904837	0.0283305	1.64229	0	4.10845	1.00872	14.6479	19.0913	0.92176	1.03419	17.0901	20.1755	0.339473	0.0277151	1.37711	0	0.373976	0.0693953	0.978932	0	10.0636	2.47085	17.8339	16.1264	0.291647	0.262531	3.56632	17.2087	0.137094	0.00461918	0.962471	0	0.369398	0.0115659	0.670462	0	1.67727	0.411809	5.97996	7.79399	6	6	5	2	6	6	6	6	6	6	6	6	6	6	6	6	0.660539	-0.382225	NA	NA	NA	NA	0.438808	-1.60967	0.493242	2.02606	0.00195053	4.99723	0.0662264	4.89138	0.902181	0.151737
04_hilic_pos_1276_313.29808_0.825		C19 H39 N O2	313.298	04_hilic_pos	14.2559	0	11.3209	0.00611474	NA	0	0	0	0	0	0	0	0	0	0	0	14.7497	0	13.9864	0.014978	NA	0	0	0	0	0	0	0	0	0	0	0	7.12797	0	4.62172	0.00249633	NA	0	0	0	0	0	0	0	0	0	0	0	4	6	6	6	1	3	3	5	3	2	2	4	5	4	3	5	NA	NA	NA	NA	NA	NA	0.104366	10.8544	NA	NA	NA	NA	NA	NA	NA	NA
04_hilic_pos_1277_158.1418_3.769	EJ4025000	C8 H18 N2 O	158.142	04_hilic_pos	12.0515	0	5.03849	0	2.61226	0	0	0	0.215564	0	0	0	0	0	0	0	11.793	0	4.02315	0	2.98673	0	0	0	0.528021	0	0	0	0	0	0	0	4.92001	0	2.05695	0	1.06645	0	0	0	0.0880035	0	0	0	0	0	0	0	6	6	6	6	6	6	6	6	6	6	5	6	6	6	6	4	NA	NA	NA	NA	NA	NA	NA	NA	NA	NA	NA	NA	NA	NA	NA	NA
04_hilic_pos_1280_493.31684_2.605	1-[(9Z)-HEXADECENOYL]-SN-GLYCERO-3-PHOSPHOCHOLINE	C24 H48 N O7 P	493.317	04_hilic_pos	0.675836	0.154138	0	7.66535	0.0984785	0	0.114329	0	0.131415	0	0.0848413	0	0.0691815	0	0.0184891	0.0398508	1.3557	0.377558	0	18.7762	0.0548487	0	0.0621551	0	0.0797144	0	0.100431	0	0.112853	0	0.0203942	0.0976142	0.275909	0.0629264	0	3.12937	0.0402037	0	0.0466748	0	0.05365	0	0.0346363	0	0.0282432	0	0.00754813	0.016269	6	6	6	6	6	6	6	6	6	6	6	6	6	6	6	6	0.620477	-1.10794	NA	NA	NA	NA	NA	NA	NA	NA	NA	NA	NA	NA	0.40018	2.13245
04_hilic_pos_1281_335.04596_2.516			335.046	04_hilic_pos	NA	NA	NA	NA	NA	NA	NA	NA	NA	NA	NA	NA	NA	NA	NA	NA	NA	NA	NA	NA	NA	NA	NA	NA	NA	NA	NA	NA	NA	NA	NA	NA	NA	NA	NA	NA	NA	NA	NA	NA	NA	NA	NA	NA	NA	NA	NA	NA	0	0	0	0	0	0	0	0	0	0	0	0	0	0	0	0	NA	NA	NA	NA	NA	NA	NA	NA	NA	NA	NA	NA	NA	NA	NA	NA
04_hilic_pos_1283_401.27774_3.412		C16 H36 N9 O P	401.278	04_hilic_pos	0.0502918	0.177604	17.2567	17.2502	0	0	NA	NA	0	0	NA	NA	0.16228	0.182918	0.285775	0.120731	0.112456	0.120303	34.3291	34.3334	0	0	NA	NA	0	0	NA	NA	0.0517195	0.112741	0.207672	0.119521	0.0224912	0.0725065	8.62837	8.62509	0	0	NA	NA	0	0	NA	NA	0.0662505	0.0746761	0.116667	0.0492882	5	6	4	4	2	2	1	1	2	4	0	0	6	6	6	6	0.130115	1.24308	NA	NA	NA	NA	0.999794	0.000547408	0.695742	-0.172716	NA	NA	NA	NA	0.104165	-1.82027
04_hilic_pos_1284_343.19945_4.165		C17 H29 N O6	343.199	04_hilic_pos	1.17411	0	25.4901	41.1798	0	0	NA	NA	0.0152676	0	NA	NA	0.0223812	0	0	0	2.62539	0	39.4891	34.6564	0	0	NA	NA	0.0215917	0	NA	NA	0.0548226	0	0	0	0.525078	0	10.4063	16.8116	0	0	NA	NA	0.0107958	0	NA	NA	0.0091371	0	0	0	5	6	6	6	3	3	1	1	2	3	0	1	6	6	6	5	NA	NA	NA	NA	NA	NA	0.481553	-0.692003	NA	NA	NA	NA	NA	NA	NA	NA
04_hilic_pos_1291_402.22533_0.627	CITROFLEX A-4	C20 H34 O8	402.225	04_hilic_pos	2.44167	3.40943	3.8167	1.94303	7.12255	0.954885	6.23831	2.29078	2.6828	5.80809	5.54943	4.39361	3.40815	2.07929	1.65719	1.18861	2.68	3.29351	3.94677	1.80004	12.1282	0.658868	6.02236	1.69506	2.85684	3.44886	6.62846	3.29259	2.16689	1.40311	1.47416	1.03006	0.996808	1.3919	1.55816	0.793237	2.90777	0.38983	2.54678	0.935207	1.09525	2.37114	2.26554	1.79368	1.39137	0.848868	0.676547	0.485247	6	6	6	6	6	6	6	6	6	6	6	6	6	6	6	6	0.539315	0.479472	0.712927	0.336932	0.174969	1.44532	0.325216	0.974021	0.240602	0.712896	0.119226	-1.11432	0.268391	2.89899	0.589432	-0.481664
04_hilic_pos_1292_457.41302_0.639		C27 H55 N O4	457.413	04_hilic_pos	1.05532	0.0590883	0.00896811	0.00169735	0.174007	0.000161177	0	0	0.264419	0.00179291	0.0333961	0.0020384	0.00992199	0	0	0.168926	2.202	0.144736	0.0216503	0.00405321	0.426229	0.0003948	0	0	0.647692	0.00439173	0.0818034	0.00499304	0.021022	0	0	0.413783	0.430835	0.0241227	0.00366121	0.000692941	0.0710382	6.58001e-05	0	0	0.107949	0.000731954	0.0136339	0.000832173	0.00405064	0	0	0.0689638	6	6	6	6	6	6	6	6	6	6	6	6	6	6	6	6	NA	NA	0.391371	4.03417	NA	NA	0.453212	2.40152	NA	NA	0.366213	7.20437	0.363625	10.0763	0.318744	4.15867
04_hilic_pos_1293_329.32947_0.996		C20 H43 N O2	329.329	04_hilic_pos	0.82957	0.0733548	0.995484	1.65914	1.00395	0.0231139	0	1.02915	1.24435	1.02584	1.65914	0.0125379	1.99181	0.0181683	0.0267675	0.118022	2.03202	0.14671	2.22597	2.87371	2.22131	0.0462277	0	2.20831	2.48871	2.20998	2.57033	0.0142518	2.7274	0.044503	0.0279221	0.263905	0.33867	0.0366774	0.445194	0.957905	0.448979	0.0115569	0	0.460248	0.622177	0.458768	0.677341	0.00511856	0.890763	0.00741716	0.0119708	0.0527811	6	4	5	3	5	4	4	5	4	5	6	6	5	6	5	5	0.483951	-2.1405	0.177398	7.048	NA	NA	0.751329	-0.736966	0.180958	6.77651	0.895022	0.278598	0.379427	5.44078	0.404893	3.4994
04_hilic_pos_1295_446.3033_0.844		C28 H46 S2	446.303	04_hilic_pos	5.06403	11.7942	0.267337	0.368321	37.6212	57.3336	11.4632	10.0182	34.4585	27.4363	26.5857	27.4095	13.1509	34.9824	9.34462	20.9555	5.43004	23.7536	0.320328	0.281624	24.0475	6.18814	19.5652	15.5066	20.0792	30.455	21.2098	21.2221	24.0605	22.3978	14.1076	19.079	2.06738	4.81498	0.10914	0.150367	16.8247	23.4064	4.67983	4.0899	14.0676	11.2008	10.8536	11.1899	5.36884	14.2815	3.81492	8.55504	6	6	6	6	5	6	6	6	6	6	6	6	6	6	6	6	0.260618	-1.16512	0.947707	-0.0440238	0.890213	0.194391	0.574992	-0.462304	0.134996	-1.41147	0.648921	0.328771	0.141736	-0.607836	0.525987	-1.21973
04_hilic_pos_1297_137.08399_0.829	TYRAMINE	C8 H11 N O	137.084	04_hilic_pos	31.5867	46.735	9.47857	5.98633	52.7407	70.4696	48.1202	34.4069	24.4364	41.8486	47.5734	37.6125	33.3943	57.9164	33.6339	46.8068	23.2556	32.6909	10.1387	7.20663	27.1594	29.4613	33.2998	32.8194	31.6645	36.639	31.6176	29.9405	13.9091	24.5343	24.5982	24.7881	12.8952	19.0795	3.86961	2.44391	21.5313	28.7691	19.645	14.0466	9.97611	17.0846	19.4218	15.3553	13.6332	23.6443	13.731	19.1088	6	6	6	6	6	6	6	6	6	6	6	6	6	6	6	6	0.377253	-0.476804	0.587624	0.338942	0.488931	0.483945	0.508935	0.662997	0.0661857	-0.794371	0.399549	-0.776149	0.304067	-0.418084	0.379077	-0.565188
04_hilic_pos_1298_167.02519_3.911	ACETYLTAURINE	C4 H9 N O4 S	167.025	04_hilic_pos	0	0	NA	NA	0.183988	0	0	0	0	0	0.0193256	0	0.465644	0	0	0	0	0	NA	NA	0.297209	0	0	0	0	0	0.0450456	0	0.841337	0	0	0	0	0	NA	NA	0.0751127	0	0	0	0	0	0.00788965	0	0.190098	0	0	0	4	6	0	0	6	6	6	6	6	6	6	6	6	6	6	6	NA	NA	NA	NA	NA	NA	NA	NA	NA	NA	NA	NA	NA	NA	NA	NA
04_hilic_pos_1299_761.5921_2.144		C44 H79 N3 O7	761.592	04_hilic_pos	32.2975	3.43977	NA	NA	0.244237	0.64121	1.58083	1.04212	0.57063	0.483379	0.512428	0.40628	0.268054	0.0416012	1.63175	0.0511057	27.9755	5.77221	NA	NA	0.287285	1.19189	2.33525	0.637341	0.309943	0.486148	0.398483	0.334245	0.220715	0.0755123	1.1635	0.0758952	18.647	1.71988	NA	NA	0.0997094	0.261773	0.790415	0.425444	0.232959	0.197339	0.209198	0.165863	0.109432	0.0169836	0.729739	0.0208638	3	4	0	0	6	6	4	6	6	6	6	6	6	6	5	6	0.0383365	4.99679	0.628271	0.334876	0.680432	0.601159	NA	NA	0.0538851	2.68782	0.71995	0.239399	0.460096	-1.39251	0.213055	3.23104
04_hilic_pos_1301_743.54619_2.066		C34 H78 N7 O6 P S	743.546	04_hilic_pos	0	0.249871	0.0682502	0	0.900501	0.227474	0.97604	0.630835	0.50599	0.0262194	0.39188	0.196953	0.346102	0.0199045	0.250552	0.0415663	0	0.312083	0.1365	0	1.48271	0.258254	1.44164	0.557373	0.364114	0.0526491	0.453428	0.2777	0.215055	0.025604	0.172401	0.0601952	0	0.102009	0.0341251	0	0.367628	0.10173	0.398467	0.257537	0.206569	0.010704	0.159984	0.0804058	0.141295	0.00812596	0.102287	0.0169694	6	6	4	6	6	5	6	6	6	6	6	6	6	6	6	6	0.0299567	2.59162	0.394525	0.99256	0.602697	0.629676	NA	NA	0.0134657	4.12003	0.022801	4.2704	0.321388	1.98502	NA	NA
04_hilic_pos_1305_739.51483_2.033		C34 H74 N7 O6 P S	739.515	04_hilic_pos	19.9426	1.22621	0	0.0824405	6.61256	21.7974	43.057	8.53741	10.0814	9.13658	38.0676	16.1605	0.423857	8.99282	1.57059	0.397152	33.7719	2.97786	0	0.131531	7.04776	29.7308	18.2236	13.6215	3.19084	11.6851	30.7838	19.8918	0.537672	20.1842	1.18888	0.328813	8.14153	0.500598	0	0.0336562	2.69956	8.89873	17.578	3.48538	4.1157	3.72999	15.541	6.59748	0.173039	3.6713	0.641191	0.162137	6	6	3	6	6	6	6	6	6	6	6	6	6	6	6	6	0.0603955	1.98354	0.178918	1.23609	0.00456698	2.33438	NA	NA	0.346127	-4.40712	0.855057	0.141965	0.27261	-1.72087	0.233397	4.02358
04_hilic_pos_1306_342.21956_0.842	MEGESTROL	C22 H30 O3	342.22	04_hilic_pos	24.6049	32.5711	35.6408	34.2793	67.036	70.0523	57.9016	66.1861	67.7171	68.0643	67.5345	67.2103	61.576	59.668	63.2551	64.55	16.5268	17.1125	6.62407	5.89676	2.31204	4.3586	7.24857	2.46443	2.62618	1.43352	3.61527	3.4121	11.7924	9.2743	10.3454	7.67802	10.0449	13.2971	14.5503	13.9945	27.3673	28.5987	23.6382	27.0204	27.6454	27.7871	27.5708	27.4385	25.1383	24.3594	25.8238	26.3524	6	6	6	6	6	6	6	6	6	6	6	6	6	6	6	6	0.810919	-0.0292353	0.876257	0.00694318	0.0371727	-0.192925	0.714846	0.0561907	0.762149	0.0454106	0.783666	-0.00737853	0.174556	-0.0634968	0.431232	-0.404647
04_hilic_pos_1307_478.22139_2.51		C22 H36 N6 P2 S	478.221	04_hilic_pos	74.2569	80.2027	1.59211	2.27309	98.9527	98.8124	98.7384	99.4948	99.0078	99.44	98.7048	98.7537	98.2267	98.4453	97.9073	97.9715	39.8393	29.3707	2.23093	5.43934	1.15244	1.30357	1.39869	0.784096	1.13423	0.868421	1.07809	1.0342	2.67737	0.982668	1.07541	0.453267	30.3153	35.8677	0.649975	0.927986	40.3973	40.34	40.3098	40.6186	40.4198	40.5962	40.2961	40.316	40.1009	40.1901	39.9705	39.9967	6	5	6	6	6	6	6	6	6	6	6	6	6	6	6	6	0.896735	-0.000945885	0.93773	-0.000713991	0.281769	-0.0110107	0.785265	-0.513718	0.856934	-0.00320758	0.476783	-0.00628447	0.847452	0.00204683	0.782598	-0.111125
04_hilic_pos_1308_273.17634_2.572		C14 H27 N O2 S	273.176	04_hilic_pos	0.0879802	0	0.0883646	0.0114685	0	0	10	0	0	0	16.6667	0	0.0792205	0	0.0477524	0	0.12388	0	0.0978555	0.028092	0	0	22.3607	0	0	0	28.8675	0	0.128975	0	0.116969	0	0.0359178	0	0.0360747	0.004682	0	0	4.47214	0	0	0	9.6225	0	0.0323416	0	0.0194948	0	6	6	6	6	5	3	5	5	4	4	3	4	6	6	6	6	NA	NA	NA	NA	NA	NA	0.1153	2.94579	NA	NA	NA	NA	NA	NA	NA	NA
04_hilic_pos_1311_133.11022_3.613	2,2'-IMINODIPROPAN-1-OL	C6 H15 N O2	133.11	04_hilic_pos	0.0656981	2.0458	0.0579065	0.0414677	0.0312613	9.01428	2.29631	0.130488	0.0333802	0.0574984	6.16304	2.17076	7.40342	5.84541	0.034415	0.0615788	0.0809095	4.50659	0.10834	0.0366879	0.0366857	11.6521	5.56541	0.18863	0.0322996	0.0642621	10.2182	5.08456	11.5336	6.4632	0.0411557	0.072079	0.0268211	0.914907	0.0236402	0.0169291	0.0127624	3.68006	0.937466	0.0532714	0.0136274	0.0234736	2.51605	0.886209	3.02243	2.38638	0.0140499	0.0251395	6	5	6	6	6	6	6	6	6	6	6	6	6	6	6	6	0.446063	-0.839397	0.418669	1.50544	0.384401	4.13733	0.736598	0.481735	0.780313	0.340887	0.437164	-0.78453	0.117603	-8.17169	0.381519	-4.96067
04_hilic_pos_1312_725.49877_2.035		C42 H67 N3 O7	725.499	04_hilic_pos	62.9427	34.3952	7.75648	0.751571	63.5528	75.7818	80.0357	67.7039	68.9631	72.872	82.2804	67.2913	76.7709	81.0538	82.9375	79.6627	33.9099	31.8799	8.95434	1.84096	18.069	13.7158	9.62315	15.7341	12.9413	6.73295	1.11914	15.2603	16.1201	1.74199	1.25625	3.85649	25.6962	14.0418	3.46881	0.306827	25.9453	30.9378	32.6745	27.64	28.1541	29.7499	33.5908	27.4715	34.333	36.2484	33.8591	32.5222	6	6	5	6	6	6	6	6	6	6	6	6	5	5	6	6	0.0949376	0.058119	0.0611206	0.29013	0.138815	0.241405	0.155951	3.36742	0.585824	-0.0783205	0.531161	-0.0795397	0.218166	-0.253896	0.164006	0.87183
04_hilic_pos_1313_745.56176_2.101		C36 H75 N9 O5 S	745.562	04_hilic_pos	0.26576	0.525856	NA	0	0.238901	0.326132	6.21896	2.16966	0.776682	1.22565	2.22096	1.47775	2.80022	0.0949258	0.980665	0.263581	0.397693	1.16311	NA	0	0.35532	0.605728	3.04505	1.89641	0.513906	1.81339	0.891755	1.17964	1.67738	0.211101	1.07861	0.381091	0.118851	0.23517	NA	0	0.0975311	0.133143	2.53888	0.885758	0.317079	0.500368	0.906703	0.603288	1.14318	0.0387533	0.400355	0.107607	5	5	0	3	6	6	6	6	6	6	6	6	6	6	6	6	0.173776	1.89551	0.248493	0.587784	0.0234561	1.51921	NA	NA	0.0105211	4.88259	0.581541	-0.658147	0.768618	-0.449042	0.656348	-0.984546
04_hilic_pos_1314_249.94185_5.649		C6 H2 O9 S	249.942	04_hilic_pos	0	0	0	0	0	0	0	0	0	0	0	0	0	0	0	0	0	0	0	0	0	0	0	0	0	0	0	0	0	0	0	0	0	0	0	0	0	0	0	0	0	0	0	0	0	0	0	0	6	6	6	6	6	6	6	6	6	6	6	6	6	6	6	6	NA	NA	NA	NA	NA	NA	NA	NA	NA	NA	NA	NA	NA	NA	NA	NA
04_hilic_pos_1316_141.01905_5.592	PHOSPHORYETHANOLAMINE	C2 H8 N O4 P	141.019	04_hilic_pos	0	0	NA	NA	0	0	0	0	0	0	0	0	0	0	0	0	0	0	NA	NA	0	0	0	0	0	0	0	0	0	0	0	0	0	0	NA	NA	0	0	0	0	0	0	0	0	0	0	0	0	3	5	0	0	6	6	6	6	6	6	6	6	6	6	6	6	NA	NA	NA	NA	NA	NA	NA	NA	NA	NA	NA	NA	NA	NA	NA	NA
04_hilic_pos_1317_541.50676_0.704		C33 H67 N O4	541.507	04_hilic_pos	6.76718	0	30.5664	0.00205309	NA	NA	20.6716	0	NA	NA	NA	0	NA	NA	NA	NA	6.97658	0	12.4076	0.00502902	NA	NA	29.234	0	NA	NA	NA	0	NA	NA	NA	NA	3.38359	0	12.4787	0.000838171	NA	NA	14.617	0	NA	NA	NA	0	NA	NA	NA	NA	4	4	6	6	0	0	2	6	0	0	0	2	0	0	0	0	NA	NA	NA	NA	NA	NA	0.00180008	13.8619	NA	NA	NA	NA	NA	NA	NA	NA
04_hilic_pos_1318_530.26657_0.629		C27 H39 N4 O5 P	530.267	04_hilic_pos	15.959	3.22167	3.42834	4.38488	4.77708	4.52491	4.37987	3.47303	5.59232	5.17326	4.29845	6.69215	5.38281	4.38429	6.2214	4.97768	28.2783	1.22101	0.861115	1.19636	1.4167	1.36851	1.25568	2.26146	1.10432	0.943946	1.69198	2.8752	1.3063	1.60434	1.17362	1.69459	6.51524	1.31524	1.39962	1.79012	1.95023	1.84729	1.78807	1.41786	2.28306	2.11197	1.75484	2.73206	2.19752	1.78988	2.53988	2.03213	6	6	6	6	6	6	6	6	6	6	6	6	6	6	6	6	0.173923	0.321765	0.116455	-0.638652	0.416046	0.33469	0.146092	-0.355025	0.265564	0.296015	0.496347	0.112374	0.760288	0.0782384	0.320369	2.30849
04_hilic_pos_1319_239.09467_2.616	4,4'-DIMETHOXY[1,1'-BIPHENYL]-2-CARBONITRILE	C15 H13 N O2	239.095	04_hilic_pos	0.0326738	0.21837	0.335409	4.31799	0.00153022	0.00134474	0.00192954	0.00424171	0.00102116	0.0016847	0.000446716	0.103475	0.0103265	0.00866203	0.0171817	0.0160123	0.0316792	0.447238	0.502767	7.61343	0.00173615	0.00159059	0.00243188	0.007539	0.0011204	0.00190176	0.00109423	0.155839	0.0106973	0.00463622	0.0200705	0.0282283	0.013339	0.0891493	0.13693	1.76281	0.000624709	0.000548988	0.000787732	0.00173167	0.000416889	0.000687775	0.000182371	0.0422436	0.00421576	0.00353626	0.00701438	0.00653699	6	6	6	6	6	6	6	6	6	6	6	6	6	6	6	6	0.935896	0.10169	0.166286	-7.85572	0.501363	-1.13639	0.25673	-3.68636	0.737125	0.253569	0.482302	-0.722273	0.850889	0.186409	0.356454	-2.74057
04_hilic_pos_1322_416.29262_0.833		C19 H42 N6 P2	416.293	04_hilic_pos	48.1938	51.3613	36.9424	25.9177	72.7577	52.4507	47.5503	47.5714	49.5718	58.2945	66.8048	74.3307	54.8405	85.3794	85.1023	63.1964	15.3123	7.96813	18.7344	14.1434	35.0017	27.0914	21.6449	14.6797	29.5108	31.4164	15.4704	26.1512	30.7195	11.6028	12.4509	21.8393	19.675	20.9682	15.0817	10.5809	29.7032	21.4129	19.4123	19.4209	20.2376	23.7986	27.2729	30.3454	22.3885	34.856	34.7429	25.7998	6	6	6	6	6	6	6	6	6	6	6	6	6	6	6	6	0.0655968	0.429356	0.560624	-0.154007	0.998468	-0.000639859	0.278684	0.511337	0.0602748	-0.638645	0.63086	-0.23384	0.288944	0.472137	0.665742	-0.0918363
04_hilic_pos_1324_387.17945_2.841		C20 H25 N3 O5	387.179	04_hilic_pos	51.6491	35.4348	3.50187	0.232864	68.989	57.3564	11.6666	12.3976	57.6228	54.3457	26.2415	45.7072	69.9994	69.9994	69.9994	69.9994	41.0836	37.8699	7.18404	0.163441	2.47498	28.1963	28.5771	25.1089	28.2807	27.2612	34.562	35.4817	4.06937e-14	5.16306e-14	4.06937e-14	0	21.0857	14.4662	1.42963	0.0950663	28.1646	23.4156	4.76286	5.06132	23.5244	22.1866	10.713	18.6599	28.5771	28.5771	28.5771	28.5771	6	6	6	6	6	6	6	6	6	6	6	6	6	6	6	6	NA	NA	0.358454	-0.800571	0.963396	-0.0876854	0.315769	3.91057	NA	NA	0.842182	0.0844729	0.359626	0.266413	0.493548	0.543575
04_hilic_pos_1326_279.14716_3.016	METALAXYL	C15 H21 N O4	279.147	04_hilic_pos	16.0055	3.37694	69.0591	69.355	0	0	0	0	0.0378761	0	0	0	0	1.65989	0.0103468	0	31.9994	6.75377	24.0683	24.1969	0	0	0	0	0.0927772	0	0	0	0	4.06589	0.0253444	0	6.53423	1.68847	28.1933	28.3141	0	0	0	0	0.0154629	0	0	0	0	0.677648	0.00422406	0	6	4	6	6	6	6	6	6	6	6	6	6	6	6	6	6	NA	NA	NA	NA	NA	NA	0.983477	-0.00616741	NA	NA	NA	NA	NA	NA	0.387575	2.24478
04_hilic_pos_1328_180.03028_2.526		C4 H9 N2 O4 P	180.03	04_hilic_pos	0	0	0	0	0	0	0	0	0	0	0	0	0	0	0	0	0	0	0	0	0	0	0	0	0	0	0	0	0	0	0	0	0	0	0	0	0	0	0	0	0	0	0	0	0	0	0	0	6	6	6	6	6	6	6	6	6	6	6	6	6	6	6	6	NA	NA	NA	NA	NA	NA	NA	NA	NA	NA	NA	NA	NA	NA	NA	NA
04_hilic_pos_1329_204.05688_2.641		C7 H12 N2 O3 S	204.057	04_hilic_pos	0.536657	0.0673956	0.0223338	0	0	12.2311	18.8212	12.4761	12.3566	1.38331	19.7684	18.4418	28.5714	34.2857	42.8571	0.0544124	0.302492	0.106065	0.0547063	0	0	18.9484	20.2628	19.328	19.1443	3.38841	18.3009	20.1452	44.2627	46.9476	46.9476	0.133283	0.24	0.0275141	0.00911772	0	0	4.99334	7.68372	5.09333	5.04457	0.564735	8.0704	7.52882	11.6642	15.333	17.4964	0.0222138	5	6	6	6	6	6	6	6	6	6	6	6	6	5	6	6	0.0758567	9.62138	0.907351	0.100215	0.5911	0.593194	NA	NA	0.841468	-0.263034	0.222104	3.15909	NA	NA	0.0225794	2.99327
04_hilic_pos_133_330.2771_0.655	1728235	C19 H38 O4	330.277	04_hilic_pos	6.26672	6.57538	6.81266	1.61043	14.064	10.576	12.3264	9.132	10.2624	11.3581	13.3666	11.1748	11.0654	12.4997	12.7469	10.6591	3.07605	4.20062	1.34725	1.04443	1.19964	6.572	4.43577	3.63606	4.94672	3.03494	1.73559	3.38808	5.61993	6.95559	6.97635	0.744357	2.55838	2.68439	2.78126	0.657456	5.74162	4.31765	5.03223	3.72812	4.18962	4.63692	5.4569	4.56209	4.51742	5.10297	5.20392	4.35155	6	6	6	6	6	6	6	6	6	6	6	6	6	6	6	6	0.498042	0.258068	0.198769	0.258386	0.20353	0.432748	2.96358e-05	2.08077	0.703006	-0.175837	0.65565	-0.146347	0.253758	0.411212	0.887684	-0.0693636
04_hilic_pos_1330_121.06392_0.792		C6 H7 N3	121.064	04_hilic_pos	0.00916224	0.104096	0	0.202996	0.0288762	0.0184896	0.0392546	0.158335	0.0576203	0.0639147	0.0943937	0.124417	6.05124	0.373462	8.37776	2.69526	0.0165546	0.227185	0	0.497237	0.0479705	0.0235168	0.068142	0.180526	0.0889813	0.0823272	0.231216	0.202748	10.8182	0.716345	20.3909	6.53763	0.00374047	0.042497	0	0.0828728	0.0117886	0.00754834	0.0160256	0.0646401	0.0235234	0.0260931	0.0385361	0.0507931	2.47041	0.152465	3.42021	1.10034	6	6	6	6	6	6	6	6	6	6	6	6	6	6	6	6	0.539684	1.63614	0.815902	-0.398424	0.17835	-2.01205	NA	NA	0.255357	4.0182	0.901329	-0.14957	0.647896	0.643166	0.353683	-3.50607
04_hilic_pos_1333_201.96202_5.71		C5 H5 N2 O P3	201.962	04_hilic_pos	0.00149284	0	0.024612	0	0	3.33315	0	0.0022524	0.0880676	0	0.0433404	0.0343628	0	0.0406552	0	0.0160824	0.0036567	0	0.0602869	0	0	8.16452	0	0.00551723	0.170871	0	0.106162	0.0841712	0	0.0995845	0	0.0393937	0.00060945	0	0.0100478	0	0	1.36075	0	0.000919539	0.0359534	0	0.0176937	0.0140285	0	0.0165974	0	0.00656561	6	6	6	6	6	6	6	6	6	6	6	6	6	6	6	6	NA	NA	0.874455	0.334868	NA	NA	NA	NA	NA	NA	NA	NA	NA	NA	NA	NA
04_hilic_pos_1334_165.09973_4.101		C6 H15 N O4	165.1	04_hilic_pos	0.574601	9.27165	0.189781	0.315643	5.59466	10.9246	9.98511	3.6248	0.440759	9.72892	13.0231	0.404752	0.345929	2.1724	0.153219	1.16474	0.547603	12.2764	0.110369	0.339622	13.2335	16.7576	15.4187	7.57403	0.275452	19.1245	19.7506	0.291823	0.276456	2.88621	0.113427	2.25621	0.23458	3.78513	0.0774779	0.128861	2.28401	4.45997	4.0764	1.47982	0.179939	3.97181	5.31667	0.165239	0.141225	0.886881	0.0625514	0.475505	6	6	6	6	6	6	6	6	6	6	6	6	6	6	6	6	0.322487	-2.92635	0.178381	5.00789	0.393477	1.46188	0.420893	-0.733955	0.182426	-2.65075	0.287619	-4.46422	0.555278	-0.965464	0.143293	-4.01219
04_hilic_pos_1337_313.33457_2.208		C20 H43 N O	313.335	04_hilic_pos	0	0	0	0	0	0.00123379	0	0	0	0	0	0	0	0	0	0.00126203	0	0	0	0	0	0.00302216	0	0	0	0	0	0	0	0	0	0.00309134	0	0	0	0	0	0.000503694	0	0	0	0	0	0	0	0	0	0.000515223	6	6	5	6	6	6	6	6	6	6	6	6	6	6	6	6	NA	NA	NA	NA	NA	NA	NA	NA	NA	NA	NA	NA	NA	NA	NA	NA
04_hilic_pos_1338_175.12084_4.678	(2S)-2-AMINO-8-HYDROXYOCTANOIC ACID	C8 H17 N O3	175.121	04_hilic_pos	0.0404747	0.00391371	1.11648	0.0263382	0.0347283	0.0482881	0.0191595	0.0419633	0	0	0.015274	0.00306689	0.0412475	0.0267442	0	0.0129994	0.0382225	0.00610259	1.69403	0.0584768	0.0538177	0.0555666	0.046931	0.059084	0	0	0.0310557	0.00751231	0.0382966	0.0348842	0	0.031842	0.0165237	0.00159777	0.455803	0.0107525	0.0141778	0.0197135	0.00782183	0.0171314	0	0	0.0062356	0.00125205	0.0168392	0.0109183	0	0.00530699	6	6	6	6	6	6	6	6	6	6	6	6	6	6	6	6	NA	NA	0.388046	2.31623	0.477004	-1.13107	0.175853	5.40566	0.508568	0.625078	NA	NA	0.676766	-0.475556	0.0660679	3.37041
04_hilic_pos_1339_370.11986_3.598		C10 H23 N6 O5 P S	370.12	04_hilic_pos	21.552	0.734674	1.06698	0.70666	NA	NA	0	0.127065	NA	NA	0	0	49.9985	NA	49.9985	49.9905	43.9042	1.64278	1.18133	0.407533	NA	NA	0	0.311244	NA	NA	0	0	0	NA	0	0.011293	9.63834	0.328556	0.435591	0.288493	NA	NA	0	0.051874	NA	NA	0	0	28.8666	NA	24.9992	35.3486	5	5	6	6	1	0	6	6	1	0	4	4	3	1	4	2	NA	NA	NA	NA	NA	NA	0.50579	0.594439	NA	NA	NA	NA	NA	NA	0.348956	4.87457
04_hilic_pos_134_135.93286_5.362			135.933	04_hilic_pos	NA	NA	NA	NA	NA	NA	NA	NA	NA	NA	NA	NA	NA	NA	NA	NA	NA	NA	NA	NA	NA	NA	NA	NA	NA	NA	NA	NA	NA	NA	NA	NA	NA	NA	NA	NA	NA	NA	NA	NA	NA	NA	NA	NA	NA	NA	NA	NA	0	0	0	0	0	0	0	0	0	0	0	0	0	0	0	0	NA	NA	NA	NA	NA	NA	NA	NA	NA	NA	NA	NA	NA	NA	NA	NA
04_hilic_pos_1340_129.0789_1.171	VIGABATRIN	C6 H11 N O2	129.079	04_hilic_pos	13.1998	0.58823	7.24324	0.0127118	21.4423	13.5369	24.4332	21.2701	1.29657	9.94193	0.147788	12.9559	4.12708	0.206882	0.22953	0.410652	22.8905	0.648735	16.1543	0.0200746	30.6033	32.0736	36.8848	31.8679	2.72261	21.2254	0.247271	31.328	9.63029	0.238955	0.480061	0.364773	5.3888	0.240144	2.95704	0.00518957	8.75378	5.52642	9.97483	8.68348	0.529323	4.05878	0.0603343	5.28922	1.68487	0.0844591	0.0937051	0.167648	6	6	6	6	6	6	6	6	6	6	6	6	6	6	6	6	0.479916	-0.839236	0.362591	-6.45393	0.876936	0.200019	0.322891	9.15432	0.364569	4.31824	0.366441	-2.93882	0.671555	0.663561	0.235116	4.48799
04_hilic_pos_1341_372.14516_2.252		C16 H25 N2 O6 P	372.145	04_hilic_pos	3.29437	12.4998	0.25025	0.568966	NA	NA	NA	0	NA	NA	NA	NA	NA	NA	NA	NA	6.13585	21.6503	0.0870476	0.722687	NA	NA	NA	0	NA	NA	NA	NA	NA	NA	NA	NA	1.64718	7.21677	0.102164	0.232279	NA	NA	NA	0	NA	NA	NA	NA	NA	NA	NA	NA	4	3	6	6	0	0	0	2	0	0	0	0	1	0	0	0	NA	NA	NA	NA	NA	NA	0.331198	-1.18497	NA	NA	NA	NA	NA	NA	0.541596	-1.92383
04_hilic_pos_1342_569.53804_0.698		C35 H71 N O4	569.538	04_hilic_pos	10.9753	0.00821263	15.7332	0.0394442	NA	NA	7.94269	0	NA	NA	NA	0.361771	NA	NA	NA	NA	6.89809	0.0164253	11.0189	0.0966181	NA	NA	7.96127	0	NA	NA	NA	0.626606	NA	NA	NA	NA	4.48063	0.00410632	6.42303	0.016103	NA	NA	4.58571	0	NA	NA	NA	0.208869	NA	NA	NA	NA	6	4	6	6	0	1	3	5	0	0	0	3	0	0	0	0	NA	NA	NA	NA	NA	NA	0.0174932	8.63978	NA	NA	NA	NA	NA	NA	0.0114741	10.3841
04_hilic_pos_1343_152.03337_3.185	XANTHINE	C5 H4 N4 O2	152.033	04_hilic_pos	8.68431	15.8978	15.4211	11.542	19.7031	14.7155	19.4172	16.4029	29.6224	15.68	16.5249	13.5404	4.30548	11.8946	5.93741	8.6192	9.55502	2.70421	7.93907	10.5706	0.467074	9.81444	0.515166	8.04079	35.3446	8.77462	8.10366	10.0392	7.12984	9.28522	6.12843	6.88899	3.54535	6.49024	6.29563	5.16173	8.04374	7.35777	7.92702	6.69645	12.0933	7.01231	6.74625	5.52786	1.7577	4.85595	2.42394	3.51877	6	6	6	5	6	4	6	6	6	5	6	6	6	6	6	6	0.492693	-0.537721	0.584013	0.287364	0.401186	0.243383	0.519282	0.418014	0.145417	-1.46606	0.38875	0.917763	0.384399	0.42108	0.12723	-0.872343
04_hilic_pos_1345_467.36094_2.318		C27 H49 N O5	467.361	04_hilic_pos	0.176746	0.151118	0	0.0367536	0.0398075	0.164079	0.616406	0.0927699	0.0537905	0.013621	0.0922255	0.145741	0.0325311	0.0529161	0.00575386	0.00197277	0.144427	0.10546	0	0.0579736	0.0810229	0.356155	1.34955	0.127053	0.0593272	0.0333646	0.112002	0.31275	0.0728643	0.0874172	0.014094	0.00483227	0.0721561	0.0616935	0	0.0150046	0.0162513	0.0669851	0.251647	0.0378732	0.0219599	0.00556077	0.0376509	0.0594984	0.0132808	0.0216029	0.002349	0.000805378	6	6	6	6	6	6	6	6	6	6	6	6	6	6	6	6	0.556486	1.54431	0.706232	-0.660166	0.386761	2.73215	NA	NA	0.670455	-0.701886	0.186885	1.98151	0.439207	-2.04328	0.733509	0.226004
04_hilic_pos_1347_745.56179_2.068		C32 H75 N9 O10	745.562	04_hilic_pos	0.400338	0.167549	NA	0	0.364434	0.117698	5.02227	0.468174	0.74418	0.271962	1.75245	0.163863	3.33815	0.383907	1.14849	0.219805	0.800676	0.197042	NA	0	0.406263	0.107815	2.33158	0.699203	0.27835	0.356445	0.899286	0.0353906	1.43866	0.428182	0.995749	0.272598	0.200169	0.07493	NA	0	0.148779	0.0526362	2.05033	0.191131	0.30381	0.121625	0.715435	0.0732818	1.36279	0.156729	0.468867	0.0982999	4	5	0	3	6	5	6	6	6	5	6	5	6	6	6	5	0.0721645	2.38544	0.00748575	3.41881	0.00393632	3.42322	NA	NA	0.00310512	3.12022	0.0441716	1.45225	0.204467	1.63057	0.606558	1.25664
04_hilic_pos_1349_114.06804_0.645	EPSILON-CAPROLACTONE	C6 H10 O2	114.068	04_hilic_pos	6.83847	23.0125	6.06404	20.9716	6.17741	11.7021	29.6157	4.72723	26.4187	30.523	27.0565	11.1861	8.20463	5.62587	19.7279	5.35918	4.80496	33.7209	5.64038	31.0272	3.82734	21.6252	32.574	4.63	22.9116	33.2535	32.382	15.9567	7.60907	2.12002	19.5125	3.53033	2.79179	9.3948	2.47563	8.56161	2.52192	4.77734	12.0906	1.92988	10.7854	12.461	11.0458	4.56672	3.34953	2.29675	8.05388	2.18788	6	6	6	6	6	6	6	6	6	6	6	6	6	6	6	6	0.132474	1.88015	0.315873	1.27427	0.12082	2.6473	0.296135	-1.79008	0.455533	0.544362	0.809062	-0.208336	0.563207	-0.921688	0.295329	-1.75067
04_hilic_pos_1351_370.28718_0.685		C18 H38 N6 S	370.287	04_hilic_pos	30.464	32.7462	22.5915	23.6411	71.0952	49.2843	34.0367	30.0962	30.5339	37.5935	29.5235	31.982	32.8531	29.9565	31.3138	27.2069	13.8756	8.89691	13.6621	8.73224	22.2089	15.0132	22.0756	9.44346	6.59174	10.1508	35.2176	6.51868	8.49397	2.92839	6.58501	5.09536	12.4369	13.3686	9.22295	9.65142	29.0245	20.1202	13.8954	12.2867	12.4654	15.3475	12.0529	13.0566	13.4122	12.2297	12.7838	11.1072	6	6	6	6	6	6	6	6	6	6	6	6	6	6	6	6	0.256462	0.202824	0.872659	-0.115393	0.70007	0.177511	0.877722	-0.0655143	0.45896	0.133159	0.18846	-0.300069	0.0782228	0.528624	0.742702	-0.104224
04_hilic_pos_1353_284.18111_2.48		C16 H28 O2 S	284.181	04_hilic_pos	0.813226	0	0.0466805	0.0311857	0	4.86806	0	3.46354	0	0	0	0	0	0	0	0	1.98364	0	0.0716238	0.0634356	0	6.82618	0	5.80433	0	0	0	0	0	0	0	0	0.331998	0	0.0190572	0.0127315	0	2.43403	0	1.41398	0	0	0	0	0	0	0	0	6	6	6	6	6	4	3	6	5	5	4	4	6	6	5	5	NA	NA	NA	NA	NA	NA	0.700047	0.581935	NA	NA	NA	NA	NA	NA	NA	NA
04_hilic_pos_1354_186.08918_2.997	CIS-2-CARBOXYCYCLOHEXYL-ACETIC ACID	C9 H14 O4	186.089	04_hilic_pos	43.7703	64.6717	84.0643	80.0171	54.5565	53.06	56.0414	62.19	55.677	52.2571	47.6171	59.2988	64.8672	71.4915	74.7583	72.2742	16.5757	19.3873	6.9015	9.29312	24.5554	22.9857	9.9297	11.8744	17.3263	17.2376	23.5477	12.4607	6.38355	10.4305	6.34278	10.7523	17.8692	26.4021	34.3191	32.6669	22.2726	21.6616	22.8788	25.389	22.73	21.3339	19.4396	24.2086	26.4819	29.1863	30.5199	29.5058	6	6	6	6	6	6	6	6	6	6	6	6	6	6	6	6	0.638883	0.0487517	0.315728	-0.316523	0.354212	-0.150188	0.413445	0.0711851	0.219956	-0.140282	0.738877	0.091456	0.915382	0.0401259	0.0731992	-0.563183
04_hilic_pos_1357_379.32982_0.66		C15 H42 N9 P	379.33	04_hilic_pos	0.656406	0.598267	0.58606	0.188206	0.205054	0.290432	0.198185	0.115634	1.01174	0.134891	0.570837	0.546306	0.215462	0.298986	0.198423	0.121387	0.575912	0.394265	0.718843	0.372063	0.162721	0.369283	0.2041	0.0511675	2.16724	0.126075	0.854935	0.933475	0.163492	0.2782	0.190733	0.0560556	0.267977	0.244241	0.239258	0.0768349	0.0837131	0.118569	0.0809085	0.0472074	0.413043	0.055069	0.233043	0.223029	0.0879618	0.122061	0.0810059	0.049556	6	6	6	6	6	6	6	6	6	6	6	6	6	6	6	6	0.380024	0.708966	0.963081	0.0633679	0.376019	0.777279	0.265215	1.63873	0.543575	-0.472648	0.367621	2.90698	0.620556	-0.502195	0.842936	0.1338
04_hilic_pos_1362_364.09813_3.657		C11 H12 N10 O5	364.098	04_hilic_pos	40.6242	38.4285	36.9248	18.3948	NA	NA	54.5445	54.6795	NA	NA	54.5445	54.5445	99.9997	NA	99.9997	NA	24.1077	23.4549	28.6067	28.4974	NA	NA	0	0.330737	NA	NA	0	0	0	NA	0	NA	18.1677	17.1858	15.0745	7.50966	NA	NA	22.2677	22.3228	NA	NA	27.2722	27.2722	57.7349	NA	49.9999	NA	5	5	6	6	1	1	6	6	1	1	4	4	3	1	4	1	NA	NA	NA	NA	NA	NA	0.287239	1.00529	NA	NA	NA	NA	NA	NA	0.887559	0.0801621
04_hilic_pos_1363_472.31882_0.837		C23 H45 N4 O4 P	472.319	04_hilic_pos	26.4004	11.639	7.88487	9.14635	32.7428	29.4004	13.0072	8.44379	41.8708	32.7383	17.3775	22.5552	21.3971	19.1451	12.8998	11.0665	20.4141	9.02569	2.49756	1.19797	16.3688	26.8656	7.32865	2.32164	16.7421	10.3239	25.0162	23.7907	13.2113	15.6635	6.64261	12.7747	10.7779	4.75159	3.21899	3.73398	13.3672	12.0027	5.31015	3.44716	17.0937	13.3654	7.09432	9.2081	8.73531	7.81596	5.26631	4.51786	6	6	6	6	6	6	6	6	6	6	6	6	6	6	6	6	0.763599	0.221152	0.721014	-0.37624	0.196221	0.623343	0.300547	-0.214108	0.793406	0.160435	0.287095	0.354964	0.801043	0.155342	0.150002	1.18159
04_hilic_pos_1364_343.20497_1.888		C23 H25 N3	343.205	04_hilic_pos	20.6355	30.4336	13.1147	13.1816	NA	52.1731	NA	NA	NA	NA	NA	NA	NA	NA	NA	NA	20.8222	43.0396	0.189815	0.264501	NA	48.4151	NA	NA	NA	NA	NA	NA	NA	NA	NA	NA	10.3178	21.5198	6.55733	5.38139	NA	30.1222	NA	NA	NA	NA	NA	NA	NA	NA	NA	NA	4	2	4	6	0	3	0	0	1	1	1	0	1	0	0	0	NA	NA	NA	NA	NA	NA	0.65388	-0.00734981	NA	NA	NA	NA	NA	NA	0.803759	-0.560535
04_hilic_pos_1365_129.07888_7.788	VIGABATRIN	C6 H11 N O2	129.079	04_hilic_pos	0.927591	0.497911	0.0366318	0.214795	0.0258056	0.19164	0.00168389	0.217682	0.0431114	0.00159445	0.00118244	0.0160971	0.00583134	0.0249248	0	0.0534188	1.41574	1.18172	0.060311	0.522216	0.0508033	0.385686	0.00412467	0.521725	0.0648129	0.00280413	0.00289637	0.0394296	0.00760244	0.035676	0	0.127951	0.378688	0.203271	0.0149549	0.0876896	0.0105351	0.0782365	0.000687444	0.0888684	0.0176001	0.000650931	0.000482728	0.00657159	0.00238063	0.0101755	0	0.0218081	6	6	6	6	6	6	6	6	6	6	6	6	6	6	6	6	NA	NA	0.397433	-3.76696	0.357071	-7.01428	0.443327	-2.55179	0.25159	-2.09569	0.177545	4.75694	0.342712	-2.89264	0.581174	0.897601
04_hilic_pos_1368_331.18176_3.805		C16 H29 N O4 S	331.182	04_hilic_pos	0.0673026	0.502847	0.0942491	0.0548914	NA	NA	0	0	NA	NA	NA	NA	NA	NA	0	NA	0.134605	1.1244	0.133029	0.0906163	NA	NA	0	0	NA	NA	NA	NA	NA	NA	0	NA	0.0336513	0.22488	0.038477	0.0224093	NA	NA	0	0	NA	NA	NA	NA	NA	NA	0	NA	4	5	6	6	0	0	3	2	0	0	0	1	1	1	2	0	NA	NA	NA	NA	NA	NA	0.564277	0.779897	NA	NA	NA	NA	NA	NA	0.437452	-2.90138
04_hilic_pos_137_331.04986_5.62		C8 H17 N3 O7 S2	331.05	04_hilic_pos	0.00544662	0	0	0	0.000130703	0	0.016654	0.0189447	0.00230669	0.00563121	0.00760192	0.00208437	0.0437452	0.00345059	0.0470712	0.0417493	0.0133414	0	0	0	0.000320156	0	0.0156673	0.0132033	0.00565022	0.00973135	0.0102899	0.00510564	0.0608655	0.00845219	0.100712	0.102264	0.00222357	0	0	0	5.33594e-05	0	0.00679897	0.00773415	0.000941704	0.00229893	0.00310347	0.000850939	0.0178589	0.0014087	0.0192168	0.0170441	6	6	6	6	6	6	6	6	6	6	6	6	6	6	6	6	0.929426	0.173094	0.276201	1.86675	0.789924	-0.185926	NA	NA	0.16697	3.66421	0.489812	-1.28762	NA	NA	NA	NA
04_hilic_pos_1371_202.13174_3.569	MFCD00025555	C9 H18 N2 O3	202.132	04_hilic_pos	6.72258	16.6198	9.56328	6.27965	29.3569	23.4856	33.241	20.1446	30.5307	23.912	31.0534	22.7428	34.5043	29.7409	34.0145	37.373	4.95005	16.0899	2.65153	2.92274	7.95751	5.13956	3.00427	15.8657	4.72307	9.62535	5.01992	13.6976	12.7686	6.34821	1.66197	8.23982	2.74448	6.78499	3.90419	2.56366	11.9849	9.58794	13.5706	8.22399	12.4641	9.76201	12.6775	9.2847	14.0863	12.1417	13.8863	15.2575	6	6	6	6	6	6	6	6	6	6	6	6	6	6	6	6	0.369472	-0.135848	0.209965	0.449341	0.0998728	0.722572	0.0691205	0.606821	0.439	0.21433	0.172656	0.352529	0.165024	0.321926	0.200403	-1.30581
04_hilic_pos_1373_158.08429_0.827	1,5-DAN	C10 H10 N2	158.084	04_hilic_pos	37.9625	28.9579	27.7386	37.7217	29.733	18.529	25.3955	34.7076	19.9303	23.5209	21.7986	34.0729	29.768	19.6979	27.4335	31.0202	5.8575	7.54411	10.6028	17.1407	6.54897	14.4104	13.1263	5.10354	4.70447	8.22671	7.35706	17.1744	6.08414	7.49436	7.86146	5.91624	15.4981	11.822	11.3242	15.3998	12.1385	7.56442	10.3677	14.1693	8.1365	9.60238	8.89923	13.9102	12.1527	8.04165	11.1997	12.6639	6	6	6	6	6	6	6	6	6	6	6	6	6	6	6	6	0.394444	-0.177266	0.153028	-0.644389	0.152788	-0.450677	0.258273	-0.443502	0.0294797	0.595717	0.380665	-0.238984	0.12666	0.682284	0.0450623	0.390617
04_hilic_pos_1374_478.22139_2.605		C28 H35 N2 O P S	478.221	04_hilic_pos	58.7929	76.1221	8.95738	6.20168	84.5646	84.5972	79.8492	84.5075	84.7773	84.596	84.7222	84.8256	85.4601	84.6767	84.8181	84.551	34.1131	13.5198	8.40941	5.88272	0.21193	0.0366822	11.1334	0.11549	0.096954	0.115708	0.0665937	0.530884	1.85898	0.043866	0.179509	0.0444661	24.0021	31.0767	3.65683	2.53182	34.5234	34.5366	35.7097	34.5001	34.6102	34.5362	37.8889	34.6299	34.8889	34.5691	34.6269	34.5178	6	6	6	6	6	6	5	6	6	6	5	6	6	6	6	6	0.0136885	0.00455096	0.655747	-0.00175932	0.402463	-0.0818016	0.527272	0.530418	0.349374	0.0132852	0.0152016	0.00308853	0.725235	-0.000555174	0.287902	-0.372673
04_hilic_pos_1375_253.15391_4.531		C11 H19 N5 O2	253.154	04_hilic_pos	16.6667	40	0.000378743	0	50	25	0	0.00367135	33.3333	9.09065	0.0307329	0	NA	100	50	NA	40.8248	54.7723	0.000619439	0	70.7107	50	0	0.00899294	57.735	18.1813	0.0426223	0	NA	0	70.7107	NA	6.80414	17.8885	0.000154621	0	35.3553	12.5	0	0.00149882	19.245	4.54533	0.0137442	0	NA	50	35.3553	NA	6	5	6	6	2	4	5	6	3	4	5	5	0	4	2	1	NA	NA	NA	NA	NA	NA	NA	NA	NA	NA	0.547142	1.87451	0.709843	1	0.455734	-1.26303
04_hilic_pos_1376_409.25774_2.495		C22 H31 N7 O	409.258	04_hilic_pos	45.6636	63.624	57.4916	52.4612	72.7268	69.26	73.0325	47.5578	72.7593	70.4277	73.075	72.7268	77.5052	72.8437	73.4848	73.1376	31.2197	21.1837	17.969	9.56066	0	7.38492	0.3383	36.9351	0.0650176	6.47428	0.402183	0	7.6795	0.2614	0.0556372	0.292489	18.6421	25.9744	23.4708	21.4172	41.9888	34.63	32.6611	19.4154	36.3796	28.752	36.5375	32.5244	44.7477	32.5767	32.8634	29.8583	6	6	6	6	3	4	5	6	4	6	4	5	3	5	5	6	0.0327293	0.00683412	NA	NA	0.151933	0.618858	0.562524	0.132098	0.403381	0.0894897	0.4181	0.0469893	NA	NA	0.274219	-0.478526
04_hilic_pos_1377_341.25669_2.496	TRANS-2-DODECENOYLCARNITINE	C19 H35 N O4	341.257	04_hilic_pos	0	0	NA	3.1689	0.0176025	0.155355	0.242571	0.0635232	0.140079	0.108444	0.223869	0.189588	0	0.120873	0.0135754	0.00328715	0	0	NA	7.0481	0.043117	0.309615	0.329621	0.106319	0.30381	0.265631	0.348626	0.264885	0	0.296078	0.0240532	0.00805185	0	0	NA	1.41717	0.00718617	0.0634234	0.0990291	0.0259333	0.0571872	0.0442719	0.091394	0.077399	0	0.0493463	0.00554215	0.00134198	6	6	1	5	6	6	6	6	6	6	6	6	6	6	6	6	0.358174	2.04609	0.852021	0.239786	0.252129	1.93305	NA	NA	NA	NA	0.851637	0.3693	0.327964	-3.14172	NA	NA
04_hilic_pos_1378_214.09542_3.04	1-(BETA-D-RIBOFURANOSYL)-1,2-DIHYDROPYRIMIDINE	C9 H14 N2 O4	214.095	04_hilic_pos	20.3712	16.6941	13.0722	10.4267	41.0802	30.1493	39.2564	38.9434	41.2815	35.35	41.2462	34.2519	36.6818	38.8889	36.985	54.185	21.7364	18.2875	20.2621	11.9232	17.9803	15.5859	19.2562	9.25733	17.8821	24.7484	27.8328	0.930084	28.7981	23.0405	14.1966	10.3751	8.31651	6.81534	5.3367	4.25668	16.7709	12.3084	16.0263	15.8986	16.8531	14.4316	16.8387	13.9833	14.9753	15.8763	15.0991	22.1209	6	6	6	6	6	6	6	6	6	6	6	6	6	6	6	6	0.0397159	-0.550952	0.565279	0.268078	0.972354	0.0115477	0.789738	0.326219	0.886511	-0.0842921	0.645392	0.223785	0.287287	0.446318	0.757891	0.287192
04_hilic_pos_1379_195.08955_0.802	METIROSINE	C10 H13 N O3	195.09	04_hilic_pos	21.7797	19.2569	4.33696	3.46993	9.49718	14.281	9.17995	8.44055	4.23905	4.24203	3.97889	12.6948	4.3803	4.5306	12.4995	6.41006	14.9632	9.68589	2.41018	2.16116	5.75153	18.0385	8.83506	2.90803	2.145	4.71862	4.92238	18.3264	1.36877	3.97281	18.6481	2.13264	8.89151	7.86159	1.77055	1.41659	3.87721	5.83019	3.7477	3.44584	1.73058	1.7318	1.62438	5.18264	1.78825	1.84961	5.10288	2.6169	6	6	6	6	6	6	6	6	6	6	6	6	6	6	6	6	0.461959	0.963455	0.305553	-1.6738	0.851967	0.121148	0.526773	0.321774	0.932959	-0.0486711	0.998915	-0.00101447	0.558706	-0.588524	0.737193	0.177606
04_hilic_pos_138_312.26653_0.656		C19 H36 O3	312.267	04_hilic_pos	3.92065	0.640377	5.18904	0.219791	15.1938	1.9655	3.29093	4.42478	0.459126	NA	15.389	NA	NA	NA	NA	NA	2.86609	0.707756	2.32149	0.150813	0.686929	2.77964	2.76106	5.89703	0.0614852	NA	0.325059	NA	NA	NA	NA	NA	1.75337	0.286385	2.11842	0.0897292	6.20282	1.38982	2.32704	2.21239	0.324651	NA	6.88218	NA	NA	NA	NA	NA	5	5	6	6	6	2	2	4	2	1	5	1	1	1	1	1	NA	NA	NA	NA	0.764786	-0.42711	0.00329316	4.56126	NA	NA	NA	NA	0.0884273	2.95051	0.0611491	2.6141
04_hilic_pos_1381_216.11106_4.302	TERT-BUTYL 3-AMINO-1-METHYL-2,3-DIOXOPROPYLCARBAMATE	C9 H16 N2 O4	216.111	04_hilic_pos	0.00270713	0.00362498	0.122656	0.026984	13.8889	0	0	0	0	0	0	0	0	0	0	0	0.00663109	0.00700827	0.100614	0.041388	27.7778	0	0	0	0	0	0	0	0	0	0	0	0.00110518	0.00147989	0.0500742	0.0110162	6.94444	0	0	0	0	0	0	0	0	0	0	0	6	6	6	6	4	6	5	4	5	5	4	2	6	6	6	6	NA	NA	NA	NA	NA	NA	0.0702783	2.18444	NA	NA	NA	NA	NA	NA	0.820456	-0.42121
04_hilic_pos_1382_409.28282_2.465		C24 H35 N5 O	409.283	04_hilic_pos	0.0348466	0	0.0267906	0.561099	NA	0	NA	NA	0	0	NA	NA	0	0	0	0.034231	0.0696932	0	0.0599057	0.89179	NA	0	NA	NA	0	0	NA	NA	0	0	0	0.0838486	0.0174233	0	0.0119811	0.229068	NA	0	NA	NA	0	0	NA	NA	0	0	0	0.0139748	4	6	5	6	1	2	1	1	4	4	1	0	6	6	6	6	NA	NA	NA	NA	NA	NA	0.202559	-4.38845	NA	NA	NA	NA	NA	NA	NA	NA
04_hilic_pos_1384_757.21394_0.606			757.214	04_hilic_pos	NA	NA	NA	NA	NA	NA	NA	NA	NA	NA	NA	NA	NA	NA	NA	NA	NA	NA	NA	NA	NA	NA	NA	NA	NA	NA	NA	NA	NA	NA	NA	NA	NA	NA	NA	NA	NA	NA	NA	NA	NA	NA	NA	NA	NA	NA	NA	NA	0	0	0	0	0	0	0	0	0	0	0	0	0	0	0	0	NA	NA	NA	NA	NA	NA	NA	NA	NA	NA	NA	NA	NA	NA	NA	NA
04_hilic_pos_1385_211.08449_0.804	METHYLDOPA	C10 H13 N O4	211.084	04_hilic_pos	49.7123	62.6969	25.6303	25.0749	65.0661	59.8277	60.3628	54.485	57.0026	59.1741	57.2499	59.8387	49.9755	53.5982	56.0382	59.3971	12.1022	9.9241	6.60011	14.1541	5.21927	5.64695	4.08428	15.8193	6.00968	9.81331	4.98443	4.64211	11.4769	4.0961	6.78135	3.83555	20.295	25.5959	10.4635	10.2368	26.5631	24.4246	24.643	22.2434	23.2712	24.1577	23.3722	24.4291	20.4024	21.8814	22.8775	24.2488	6	6	6	6	6	6	6	6	6	6	6	6	6	6	6	6	0.32216	-0.0839817	0.373888	-0.0638069	0.414018	0.147801	0.932992	0.0316089	0.49285	-0.100963	0.655816	-0.0539363	0.126332	0.121091	0.0706283	-0.33479
04_hilic_pos_1386_435.27485_2.655		C22 H38 N5 O2 P	435.275	04_hilic_pos	2.30029	2.77114	8.58731	14.8247	0.24799	0.000301478	3.70038	0.0981005	1.3473	0.110494	2.51074	0.238974	0.696401	0.65521	0.527834	0.47443	1.37189	3.18174	5.08982	14.3693	0.138597	0.000738468	1.70311	0.168223	0.752414	0.189006	1.35599	0.206696	0.416215	0.716985	0.479595	0.788035	0.939089	1.13131	3.50575	6.05215	0.101242	0.000123078	1.51067	0.0400494	0.550035	0.0451091	1.025	0.0975608	0.284305	0.267488	0.215487	0.193685	6	6	6	6	6	6	6	6	6	6	6	6	6	6	6	6	0.890634	0.153891	0.00888209	3.39318	0.00340185	5.23727	0.353521	-0.787723	0.906125	0.0879615	0.00900022	3.60803	0.00717066	9.68402	0.749266	-0.268665
04_hilic_pos_1387_460.28255_0.841		C22 H41 Cl N4 O4	460.283	04_hilic_pos	33.4097	64.1634	3.93517	9.79581	34.563	76.8716	60.2185	47.7288	71.338	85.6064	60.5388	71.4116	82.9082	99.7377	50.3069	72.8059	37.4704	48.6802	5.02682	6.48509	31.801	36.3867	40.7709	38.6412	34.2691	33.0642	41.492	41.316	40.6189	0.473447	37.7335	41.3449	13.6394	26.1946	1.60653	3.99912	14.1103	31.3827	24.5841	19.4852	29.1236	34.9487	24.7149	29.1537	33.8471	40.7178	20.5377	29.7229	6	6	6	6	6	6	6	6	6	6	6	6	6	6	6	6	0.348248	-0.5333	0.658938	-0.238299	0.59798	0.335344	0.112641	-1.31574	0.356742	-0.266624	0.479853	-0.263049	0.0580723	-1.15322	0.249975	-0.941484
04_hilic_pos_1389_276.12969_0.673		C15 H20 N2 O S	276.13	04_hilic_pos	9.3169	10.3016	7.42507	9.36726	11.1817	10.9086	9.15207	8.83461	7.51792	9.32177	9.80707	9.50582	6.26316	7.04445	6.55996	7.47895	4.37279	5.34495	4.37145	4.65488	2.56818	2.59031	2.27513	2.82615	4.87098	3.39518	3.31916	3.34837	3.24556	4.20153	3.37413	2.76469	3.80361	4.20559	3.03127	3.82417	4.56489	4.45343	3.73632	3.60671	3.06918	3.8056	4.00372	3.88073	2.55692	2.87589	2.67809	3.05327	6	6	6	6	6	6	6	6	6	6	6	6	6	6	6	6	0.617469	-0.189147	0.878741	0.0450122	0.834787	0.0509328	0.473483	-0.335222	0.726464	-0.169597	0.475894	-0.310272	0.858195	0.0356631	0.734417	-0.14494
04_hilic_pos_139_306.25594_0.673		C14 H35 N4 O P	306.256	04_hilic_pos	4.04059	3.96753	4.76225	2.02927	44.4713	27.2568	41.2429	31.5648	52.0391	30.2352	51.1993	27.8187	11.7143	9.53201	21.7708	8.52465	7.88018	4.40646	3.79874	2.18403	17.1574	16.495	12.2525	21.0502	8.01676	20.6162	6.44838	20.2809	16.4218	11.6365	17.7502	13.0433	1.64956	1.61974	1.94418	0.828447	18.1553	11.1275	16.8374	12.8863	21.2449	12.3435	20.902	11.3569	4.78236	3.89143	8.88791	3.48017	6	6	6	6	6	6	6	6	6	6	6	6	6	6	6	6	0.174185	1.35268	0.035995	0.88007	0.35877	0.38583	0.165185	1.23068	0.796527	0.297423	0.049248	0.783367	0.106908	0.706257	0.984681	0.0263233
04_hilic_pos_1391_634.14851_4.759		C21 H32 N8 O9 P2 S	634.149	04_hilic_pos	0.276136	0	0	0.0403049	0.356562	0.0460207	0.230955	0.144145	0.571308	0.165752	0.145494	0.0886913	0.38324	0.236405	0.519567	0.361186	0.235818	0	0	0.0987264	0.239755	0.112727	0.111422	0.162388	0.31945	0.096766	0.181398	0.108863	0.316723	0.367014	0.42851	0.313536	0.123492	0	0	0.0164544	0.145566	0.0187879	0.094287	0.058847	0.233235	0.0676678	0.0593977	0.0362081	0.156457	0.0965117	0.212112	0.147453	5	5	5	6	6	6	6	6	6	6	6	6	6	6	6	6	0.483256	0.524569	0.528793	0.714097	0.308797	0.680091	NA	NA	0.475553	0.696992	0.0252141	1.78525	0.0235614	2.9538	NA	NA
04_hilic_pos_1392_132.07854_0.842	PARALDEHYDE	C6 H12 O3	132.079	04_hilic_pos	34.2024	39.5723	30.713	26.3357	41.9368	33.2589	26.9817	31.0608	18.4006	27.5086	48.1872	31.4708	30.6528	32.6934	38.1939	39.0308	12.8693	15.8463	14.3529	16.9171	14.7122	25.8429	27.0283	14.4829	12.0236	24.7291	24.2414	18.4814	19.6751	21.7554	19.6997	24.0552	13.9631	16.1553	12.5385	10.7515	17.1206	13.5779	11.0152	12.6805	7.51202	11.2303	19.6723	12.8479	12.514	13.347	15.5926	15.9342	6	6	6	6	6	6	6	6	6	6	6	6	6	6	6	6	0.948782	-0.0312702	0.210896	0.614637	0.753271	-0.203115	0.639558	0.221834	0.868127	-0.0929784	0.443019	-0.58013	0.495222	0.334477	0.534444	-0.210396
04_hilic_pos_1393_211.06675_2.512	S-BENZYL-D-CYSTEINE	C10 H13 N O2 S	211.067	04_hilic_pos	43.7052	14.6487	0.467599	1.37921	23.6085	7.90479	0	0	25.9981	14.9751	1.99893	1.99893	10.0364	37.5175	39.151	16.6631	47.6562	26.389	0.400989	1.60068	41.8541	7.0946	0	0	42.1907	8.62634	4.46974	4.46974	6.60376	43.9645	50.5003	11.5501	17.8426	5.9803	0.190896	0.56306	10.558	4.56383	0	0	11.6267	8.64586	0.893948	0.893948	5.0182	16.7783	22.6038	9.62044	6	6	6	6	5	3	6	5	5	3	5	5	4	5	3	3	0.524046	1.23239	1	0	NA	NA	0.227836	-1.5605	0.236584	-1.90232	0.598964	0.795844	0.45479	1.57851	0.228559	1.57704
04_hilic_pos_1396_126.0904_3.836		C5 H10 N4	126.09	04_hilic_pos	0	0	0	0	0	0.0161716	0	0	0	0	0	0	0	0	0	0	0	0	0	0	0	0.0396121	0	0	0	0	0	0	0	0	0	0	0	0	0	0	0	0.00660201	0	0	0	0	0	0	0	0	0	0	5	6	6	6	6	6	6	6	6	6	6	6	2	3	4	4	NA	NA	NA	NA	NA	NA	NA	NA	NA	NA	NA	NA	NA	NA	NA	NA
04_hilic_pos_1397_314.10495_2.868		C12 H18 N4 O4 S	314.105	04_hilic_pos	20.0662	2.08401	0.390152	0.372123	16.6663	16.6663	0.0849271	0.279391	12.4997	0.554469	0	0	49.2203	NA	49.9989	NA	44.6844	4.16622	0.500715	0.425396	28.8669	28.8669	0.208028	0.432854	24.9994	0.784137	0	0	1.34855	NA	0	NA	8.9739	1.042	0.159279	0.151919	9.62229	9.62229	0.0346714	0.114061	6.24986	0.392069	0	0	28.4174	NA	28.8669	NA	5	4	6	6	3	3	6	6	4	2	5	5	3	0	3	0	NA	NA	NA	NA	0.353455	-1.71799	0.947771	0.0682544	NA	NA	0.40991	4.49465	1	0	0.420369	3.26734
04_hilic_pos_1398_465.32182_2.467		C23 H48 N O6 P	465.322	04_hilic_pos	6.71207	3.22969	7.54624	5.7738	0.0279252	0.00730004	6.48303	0.999374	1.32472	1.78843	4.71939	0.00170336	0.928024	0.0124001	0.0389425	0.0176628	5.6671	4.22458	10.6715	2.5125	0.0296325	0.012644	9.96911	1.86994	2.36665	2.26974	4.92962	0.00340673	1.90028	0.0248002	0.0695144	0.0432649	3.00173	1.44436	3.37478	3.3335	0.0139626	0.00421468	2.8993	0.446934	0.540813	0.799809	2.35969	0.000851682	0.415025	0.00620006	0.0158982	0.00721082	5	5	5	3	4	3	5	5	6	5	4	4	5	4	6	6	0.541401	1.14063	0.151526	11.436	0.289202	2.69757	0.737744	0.386236	0.341957	6.22574	0.74849	-0.433007	0.276033	1.93559	0.305173	1.05536
04_hilic_pos_14_197.99393_0.551		C5 H3 N4 O3 P	197.994	04_hilic_pos	6.70387	0.209457	0	0.355581	0.048529	0.219241	4.0665	0.127362	4.06329	4.99967	0.472886	0.328961	0.0365026	0.411621	0.0758439	5.04414	10.2982	0.216537	0	0.568683	0.108514	0.271391	8.90659	0.181721	8.90851	9.99934	0.515273	0.386342	0.0516225	0.806706	0.0815907	9.96984	2.73684	0.0936719	0	0.177791	0.0217028	0.0895047	1.81859	0.0519953	1.81716	2.49983	0.193055	0.134298	0.0258112	0.184083	0.0339184	2.52207	6	5	6	4	5	6	5	6	5	4	6	6	2	5	5	4	0.392388	-6.05543	0.597029	0.523576	0.378709	4.99678	NA	NA	0.358274	-3.49525	0.888227	-0.299184	0.202282	-2.1756	0.183104	5.00027
04_hilic_pos_1400_206.08039_4.273		C9 H10 N4 O2	206.08	04_hilic_pos	37.7506	68.0741	0.569185	0.261424	41.6655	79.6293	74.9994	62.2218	63.8204	73.3333	70.3696	47.2205	0.166141	0.121207	0.0774554	0.0518041	47.0914	32.8861	0.391322	0.215835	33.179	22.6814	27.7789	37.351	28.0959	34.7833	32.0763	27.7789	0.132134	0.0492518	0.0608541	0.0105446	16.8826	27.7911	0.232369	0.106726	20.8328	32.5085	37.4997	27.8264	26.0546	32.7957	40.6279	23.6103	0.0678266	0.0494826	0.031621	0.021149	5	6	6	6	4	6	4	5	6	5	3	4	6	6	6	6	0.353158	0.580298	0.37348	0.575538	0.574918	0.26946	0.131156	1.12251	0.463128	0.454931	0.636283	-0.200451	0.103615	-0.934444	0.264126	-0.850605
04_hilic_pos_1402_544.18837_4.695		C18 H37 N6 O7 P S2	544.188	04_hilic_pos	0.048259	0	0.0715316	0	0.182888	0.0124128	0.325802	0.045609	0.259218	0.0109373	0.136254	0.050193	0.0763186	0.0390278	0.0979767	0.0234163	0.111217	0	0.175216	0	0.127745	0.0304051	0.163085	0.0386198	0.154337	0.0267908	0.108436	0.0409877	0.146065	0.0635272	0.100307	0.0362766	0.0197017	0	0.0292026	0	0.0746636	0.00506751	0.133008	0.0186198	0.105825	0.00446513	0.0556253	0.0204912	0.031157	0.015933	0.0399988	0.00955966	6	6	6	6	6	6	6	6	6	6	6	6	6	6	6	6	0.135439	2.06493	0.11579	1.44074	0.00751681	2.83661	NA	NA	0.584714	0.967532	0.010369	4.56684	0.0211548	3.88106	NA	NA
04_hilic_pos_1403_315.22328_0.842		C17 H33 N O2 S	315.223	04_hilic_pos	18.6228	0	77.4509	52.9698	0.0202015	0	0.00413364	0.00854846	0.0404654	0	0	0.191129	0.24122	0.355269	0.208426	0.659243	30.0176	0	40.4844	20.3267	0.0338256	0	0.0101253	0.0209394	0.0960224	0	0	0.468169	0.590867	0.66351	0.252735	0.73611	7.60273	0	31.6192	30.5822	0.00824721	0	0.00168755	0.00348989	0.0165199	0	0	0.0780282	0.0984778	0.158881	0.0850895	0.269135	6	6	6	3	6	6	6	6	6	6	6	6	6	5	6	6	0.204482	-1.66128	NA	NA	0.655676	-1.04825	0.266821	0.548111	0.772961	-0.558558	NA	NA	NA	NA	NA	NA
04_hilic_pos_1408_299.19155_0.675		C8 H25 N7 O5	299.192	04_hilic_pos	5.47396	0.476505	0.0305867	0.175975	7.7952	2.93793	0.157703	1.40508	2.4564	0.556755	0.139409	0.647035	0.217441	0.129894	0.297166	0.22228	12.8389	0.542393	0.0538168	0.368103	11.5191	6.92966	0.245745	3.00625	5.51511	0.692251	0.199323	0.570378	0.0781674	0.0981755	0.161972	0.0694063	2.23473	0.194532	0.012487	0.0718413	3.18238	1.19941	0.0643818	0.573622	1.00282	0.227294	0.0569133	0.264151	0.0887701	0.0530289	0.121318	0.0907455	6	6	6	6	6	6	6	6	6	6	6	6	6	6	6	6	0.333607	0.418891	0.0837598	-2.21452	0.356971	-3.15538	0.380678	-2.52439	0.119805	0.743294	0.439568	2.14143	0.401328	1.40778	0.384392	3.52202
04_hilic_pos_1409_511.40825_0.667		C21 H54 N9 O3 P	511.408	04_hilic_pos	0.0794576	0.0316782	0	0.133757	0.311967	0.0454114	0.0630249	0.0395259	0.0911769	0.0532683	0.828894	0.00747596	0.103628	8.75694	8.63412	0.0205942	0.194631	0.0775955	0	0.295373	0.316274	0.049376	0.110947	0.0506144	0.106349	0.0794907	1.91672	0.0183123	0.17005	21.3848	20.96	0.0504454	0.0324384	0.0129326	0	0.054606	0.12736	0.0185391	0.0257298	0.0161364	0.0372228	0.0217467	0.338394	0.00305205	0.0423058	3.575	3.52486	0.00840756	6	6	6	6	6	6	6	6	6	6	6	6	6	6	6	6	0.36032	8.71166	0.341917	6.79278	0.651287	0.673125	NA	NA	0.367117	-6.40095	0.501518	0.77539	0.0942778	2.78027	0.595026	1.32669
04_hilic_pos_141_347.06314_4.737	ADENOSINE 5'-MONOPHOSPHATE	C10 H14 N5 O7 P	347.063	04_hilic_pos	6.58757	0	4.32909	0.0182085	1.37827	0.0014736	1.48745	0.0129737	2.19547	4.16548e-05	0.780079	0.00700434	1.13876	0.020741	0.173426	0.0201848	5.13164	0	5.30558	0.0446016	0.257701	0.00360956	0.615235	0.0124815	0.399388	0.000102033	0.405645	0.00893324	0.353683	0.0359242	0.10153	0.0383339	2.68936	0	1.76734	0.00743359	0.562678	0.000601594	0.607247	0.00529648	0.896297	1.70055e-05	0.318466	0.00285951	0.464896	0.00846749	0.070801	0.00824042	6	6	6	6	6	6	6	6	6	6	6	6	6	6	6	6	0.0121803	3.10298	0.00548353	6.79923	0.00203135	6.84111	0.103218	7.89331	0.000536365	5.77883	4.04554e-05	15.6857	4.63863e-05	9.8693	NA	NA
04_hilic_pos_1410_477.31425_1.64	VICTORIA PURE BLUE BO	C33 H39 N3	477.314	04_hilic_pos	0.773025	0.285818	3.66904	7.8906	0	0	0.00357812	0	0	0	0	0	0	NA	NA	NA	1.37056	0.584096	3.27074	7.9342	0	0	0.00876456	0	0	0	0	0	0	NA	NA	NA	0.345707	0.116685	1.49788	3.22133	0	0	0.00146076	0	0	0	0	0	0	NA	NA	NA	5	6	6	6	4	4	6	6	4	5	6	6	2	1	1	1	NA	NA	NA	NA	NA	NA	0.26934	-1.10473	NA	NA	NA	NA	NA	NA	0.490857	1.43542
04_hilic_pos_1412_375.04389_3.795		C10 H23 N3 O2 P2 S3	375.044	04_hilic_pos	0.0727648	0.00394769	0	15	0.00142302	0.0221361	0.0419212	0.0138219	0.0747677	0.0289063	0.0872054	0.0758602	0.0249043	0.0631836	0.0368382	0.0556175	0.162707	0.00966982	0	30	0.00348567	0.0346493	0.0683917	0.0338566	0.0422714	0.0283084	0.0613157	0.0508296	0.0462851	0.0618639	0.0426379	0.0527294	0.0325414	0.00161164	0	7.5	0.000580945	0.00903704	0.0171143	0.00564276	0.0305238	0.0118009	0.0356014	0.0309698	0.0101672	0.0257946	0.0150391	0.0227057	5	6	5	4	6	6	6	6	6	6	6	6	6	6	6	6	0.513602	-0.594337	0.734626	0.201074	0.395832	1.60073	NA	NA	0.254943	-1.34315	0.0554976	1.37103	0.203795	-3.95938	0.398167	4.20416
04_hilic_pos_1413_280.13118_0.705	PHASEIC ACID	C15 H20 O5	280.131	04_hilic_pos	0.481457	0.316246	0.307265	0.0131939	0.181427	0.0745214	0.108304	0.103767	0.597892	0.24026	0.00029813	0.0232354	0.472609	0.384927	0.104691	0.0243337	0.714637	0.566651	0.621771	0.0323184	0.340773	0.180733	0.13923	0.254175	0.765775	0.443785	0.000730267	0.0569149	0.622915	0.574953	0.160591	0.0596052	0.196554	0.129107	0.12544	0.00538641	0.0740674	0.0304232	0.0442149	0.0423625	0.244088	0.0980856	0.000121711	0.00948582	0.192942	0.157146	0.0427399	0.00993419	6	6	6	6	6	6	6	6	6	6	6	6	6	6	6	6	0.291942	2.10511	0.368913	-6.28424	0.970378	0.0617428	0.299298	4.54153	0.805152	0.296063	0.351213	1.31529	0.517335	1.28366	0.667177	0.606358
04_hilic_pos_1414_167.95641_5.725		C3 H6 O2 P2 S	167.956	04_hilic_pos	0	0	0	0	0	0	0	0	0	0	0	0.0258098	0	0	0	0	0	0	0	0	0	0	0	0	0	0	0	0.0632209	0	0	0	0	0	0	0	0	0	0	0	0	0	0	0	0.0105368	0	0	0	0	6	6	6	5	6	6	6	6	6	6	6	6	6	6	5	6	NA	NA	NA	NA	NA	NA	NA	NA	NA	NA	NA	NA	NA	NA	NA	NA
04_hilic_pos_1415_216.1223_4.619	ACETYL ARGININE	C8 H16 N4 O3	216.122	04_hilic_pos	4.97511	0.0206388	2.90082	0.000412077	0.0771161	0.012149	1.17055	3.57983	0.943153	0.0230145	0.0263834	0.0177144	0.0749292	0.0394711	0.022329	0.0206848	3.28253	0.0447286	3.46253	0.000679427	0.123779	0.0143353	1.75203	8.66968	0.699611	0.0320599	0.0351159	0.0198187	0.0595066	0.0372656	0.0311449	0.0229052	2.03108	0.00842577	1.18426	0.00016823	0.0314825	0.0049598	0.477873	1.46146	0.385041	0.00939564	0.010771	0.00723189	0.0305897	0.016114	0.00911576	0.00844455	6	6	6	6	6	6	6	6	6	6	6	6	6	6	6	6	0.919275	0.110341	0.612937	0.574702	0.532048	-1.61271	0.0954197	12.7813	0.249547	0.924731	0.0233723	5.35688	0.256269	2.6662	0.0140369	7.91322
04_hilic_pos_1417_258.16546_2.559		C14 H26 O2 S	258.165	04_hilic_pos	8.3783	2.00684	12.3641	1.05763	55.32	24.5835	46.0155	24.8729	32.5082	18.3297	39.6706	21.4725	2.93415	3.20899	3.43302	2.88761	17.3798	2.33497	17.6681	0.786658	17.3787	17.3998	30.0471	20.7215	28.1425	19.5944	30.6748	21.8383	1.75097	3.49147	2.89041	1.5807	3.42043	0.819287	5.04762	0.431776	22.5843	10.0362	18.7858	10.1543	13.2714	7.48309	16.1955	9.60281	1.19786	1.31006	1.40152	1.17886	6	6	6	6	6	6	6	6	6	6	6	5	6	6	6	6	0.69606	0.249602	0.281897	0.885579	0.190068	0.887546	0.177905	3.54725	0.867798	-0.129176	0.337836	0.826617	0.0120139	1.17011	0.412889	2.06174
04_hilic_pos_1419_458.24493_3.316		C22 H38 N2 O6 S	458.245	04_hilic_pos	0	0.00335792	0.0128696	0.575455	0	NA	0	0	NA	NA	NA	NA	NA	NA	NA	NA	0	0.00690943	0.0315239	1.30835	0	NA	0	0	NA	NA	NA	NA	NA	NA	NA	NA	0	0.00150171	0.00525398	0.234929	0	NA	0	0	NA	NA	NA	NA	NA	NA	NA	NA	6	5	6	6	2	1	2	3	1	1	0	1	0	0	0	0	NA	NA	NA	NA	NA	NA	0.340506	-5.48267	NA	NA	NA	NA	NA	NA	NA	NA
04_hilic_pos_142_289.06188_0.825		C11 H15 N O6 S	289.062	04_hilic_pos	75.2707	61.2686	63.3073	70.8316	74.5538	73.1907	74.3502	61.2049	75.7186	73.3975	73.8545	73.3327	74.2542	68.6615	73.546	73.3925	5.90421	30.0162	31.0697	4.2245	0.517459	0.28327	0.630444	29.9845	0.174942	0.270221	0.417835	0.145791	0.407467	11.3691	0.227833	0.0629201	30.7291	25.0128	25.8451	28.9169	30.4365	29.88	30.3534	24.9868	30.912	29.9644	30.151	29.938	30.3141	28.0309	30.025	29.9623	6	6	6	6	6	6	6	6	6	6	6	6	6	6	6	6	0.164642	0.00301584	0.0267452	0.0102296	0.332008	0.28069	0.581339	-0.162021	0.282282	0.112971	4.90632e-08	0.0449174	0.000533807	0.0266204	0.309697	0.296941
04_hilic_pos_1421_177.1001_1.263	2-(HYDROXYMETHYL)-1-METHYL-3,4,5-PIPERIDINETRIOL	C7 H15 N O4	177.1	04_hilic_pos	25.4674	6.85871	11.9433	9.57382	0.00805098	0.102653	0.00276626	0.350613	0.488112	0.493612	0.405981	0.00213759	23.2022	0.423326	11.9048	0	31.6947	16.5741	17.602	22.2199	0.0197208	0.189667	0.00677592	0.364452	1.19562	1.10375	0.9078	0.0047798	31.8576	0.580357	29.1606	0	10.397	2.80006	4.87582	3.9085	0.0032868	0.0419079	0.00112932	0.143137	0.199271	0.22075	0.18156	0.000955959	10.3763	0.189317	4.8601	0	6	6	6	6	6	6	6	6	6	5	5	5	5	5	6	6	NA	NA	0.37617	7.56928	0.0665529	-6.9858	0.842089	0.319031	0.185114	5.77635	0.993853	-0.0161673	0.277453	-3.67247	0.240364	1.89264
04_hilic_pos_1423_188.12006_0.695	(2E)-5-METHYL-2-PHENYLHEX-2-ENAL	C13 H16 O	188.12	04_hilic_pos	47.1955	59.6975	17.2523	12.9648	67.1066	78.743	65.4641	56.2412	64.8773	61.7244	46.4852	49.7855	73.5342	73.9773	81.5548	64.1988	25.96	16.0045	5.16962	6.36888	31.3991	9.41486	18.2642	16.3826	13.0953	19.9429	32.4324	24.3272	5.64973	7.9372	5.93041	17.3987	19.2675	26.6975	7.04323	5.29287	30.011	32.1467	26.7256	22.9604	26.486	25.1989	20.7888	20.3249	30.0202	30.2011	33.2946	26.209	6	5	6	6	5	6	6	6	6	6	5	6	6	6	6	6	0.0590179	0.345224	0.856159	-0.0989562	0.379095	0.219075	0.230526	0.412188	0.913741	-0.00866639	0.753863	0.0718727	0.463372	-0.230696	0.35555	-0.33902
04_hilic_pos_1424_147.03531_3.943	3-THIOMORPHOLINECARBOXYLIC ACID	C5 H9 N O2 S	147.035	04_hilic_pos	0.0207651	0	0	0	0	0	0	0	0	0	0	0	0	0	0	0	0.0342575	0	0	0	0	0	0	0	0	0	0	0	0	0	0	0	0.00847732	0	0	0	0	0	0	0	0	0	0	0	0	0	0	0	6	6	6	6	6	6	6	6	6	6	6	6	6	6	6	6	NA	NA	NA	NA	NA	NA	NA	NA	NA	NA	NA	NA	NA	NA	NA	NA
04_hilic_pos_1425_134.07311_0.696	CINNAMYL ALCOHOL	C9 H10 O	134.073	04_hilic_pos	3.88151	0.180266	3.35536	3.26303	0.000774021	0	0.0682109	0.0483326	0	9.8123e-05	0	0	0	0.000326991	0	0.0219681	8.11061	0.44156	5.089	4.42263	0.00189596	0	0.167082	0.117805	0	0.000240351	0	0	0	0.000800961	0	0.0538106	1.58462	0.0735934	1.36982	1.33213	0.000315993	0	0.027847	0.0197317	0	4.00585e-05	0	0	0	0.000133493	0	0.00896843	6	6	6	6	6	6	6	6	6	6	6	6	6	6	6	6	NA	NA	NA	NA	0.817088	0.497005	0.973912	0.0402582	NA	NA	NA	NA	NA	NA	0.314819	4.42842
04_hilic_pos_1426_811.60735_1.807	1-OCTADECANOYL-2-[(8Z,11Z,14Z)-EICOSATRIENOYL]-SN-GLYCERO-3-PHOSPHOCHOLINE	C46 H86 N O8 P	811.607	04_hilic_pos	0	2.25224	NA	NA	3.75866	2.82945	11.205	1.70125	2.21879	0.579322	0.903347	0.843964	3.79303	1.93579	4.21241	1.49074	0	1.60211	NA	NA	5.27701e-15	1.78075	21.9559	1.37647	1.40525	0.337837	0.671742	0.771174	0.0499406	1.73447	3.15053	1.25857	0	1.00723	NA	NA	1.53447	1.15512	4.57442	0.694534	0.905817	0.259081	0.36879	0.344547	1.69629	0.865713	1.71971	0.608591	3	5	0	0	6	6	6	6	6	5	6	6	5	5	6	6	0.0929348	1.49862	0.889778	0.0980981	0.338029	2.71947	NA	NA	0.0747888	0.970425	0.0346065	1.93733	NA	NA	NA	NA
04_hilic_pos_1427_191.04049_2.554	BRASSICANAL A	C10 H9 N O S	191.04	04_hilic_pos	20.5826	16.4021	18.4999	21.7266	2.68438	9.2919	0.234487	0.17564	0.617593	0.46811	0.19697	0.68653	42.5655	42.8729	40.5852	45.1654	19.6467	21.561	22.1387	29.9793	3.24867	19.5054	0.480644	0.105073	0.612476	0.414838	0.383073	1.36451	6.72458	3.51161	5.12317	6.31091	8.40282	6.69612	7.55254	8.86984	1.0959	3.7934	0.0957289	0.0717047	0.252131	0.191105	0.0804128	0.280275	17.3773	17.5028	16.5688	18.4387	6	6	6	6	6	6	6	6	6	6	6	6	6	6	6	6	0.198834	-0.154263	0.431096	-1.80134	0.780317	0.416886	0.836665	-0.231947	0.923512	-0.0103831	0.632752	0.399807	0.448443	-1.79138	0.73289	0.327549
04_hilic_pos_1428_86.01895_3.412	VINYL SULFIDE	C4 H6 S	86.019	04_hilic_pos	2.94885	6.83594	2.41721	7.40609	2.1839	0.37956	11.5106	9.20354	4.00673	0.454232	0.645398	4.54002	9.95636	5.88345	10.7005	18.1035	4.18682	10.4933	2.12666	12.7283	4.06146	0.514143	10.9835	10.5125	8.20641	0.526185	0.45296	7.71283	3.24624	5.16085	9.95443	11.3825	1.31877	2.79076	0.986823	3.02352	0.891573	0.154955	4.69919	3.75733	1.63574	0.18544	0.263483	1.85345	4.06467	2.40191	4.36847	7.39072	5	6	6	6	6	6	6	6	6	6	6	6	6	6	6	6	0.258566	-0.758589	0.271427	-2.81444	0.717886	0.322705	0.384964	-1.61537	0.138517	0.758956	0.338016	3.14092	0.32818	2.52451	0.434019	-1.21299
04_hilic_pos_1429_181.08512_4.17		C8 H11 N3 O2	181.085	04_hilic_pos	0.021564	0.0516727	0.0487144	0.0118936	20.9268	36.0449	10.4858	0.0935933	31.2728	31.292	25.1578	9.08862	0.0997355	11.1099	37.5444	10.5109	0.0208449	0.0554646	0.0282702	0.0159647	32.2026	41.5514	25.4817	0.0790486	34.2077	34.1866	41.7663	21.9303	0.0788689	25.2159	29.5834	25.4698	0.00880345	0.0210953	0.0198876	0.00485555	8.54335	14.7153	4.28083	0.0382093	12.7671	12.7749	10.2706	3.71041	0.0407168	4.53559	15.3274	4.29107	6	6	6	6	6	6	6	6	6	6	6	6	6	6	6	6	0.121359	1.83671	0.429629	1.46887	0.363668	6.80782	0.024308	2.03416	0.333721	-6.79952	0.999241	-0.000888032	0.498217	-0.784442	0.256984	-1.26078
04_hilic_pos_143_339.05593_4.643		C6 H15 N9 O2 P2 S	339.056	04_hilic_pos	86.2161	69.5579	85.9634	84.3554	16.2661	56.2446	17.622	18.5691	51.9608	42.4187	38.9488	59.8227	71.01	82.4005	56.1913	83.7074	0.598033	34.1197	0.744832	0.859775	20.2008	43.5686	33.2617	33.0628	41.925	37.5901	34.6766	31.3066	34.8467	4.3047	43.5331	3.04451	35.1976	28.3969	35.0944	34.438	6.64059	22.9617	7.19413	7.5808	21.2129	17.3173	15.9008	24.4225	28.9897	33.6399	22.94	34.1734	6	6	6	6	6	6	6	6	6	6	6	6	6	6	6	6	0.182568	-0.575008	0.299678	-0.619114	0.96152	-0.0755296	0.00627997	0.0272421	0.461841	-0.214632	0.686944	0.292723	0.0805032	-1.78985	0.285382	0.309742
04_hilic_pos_1433_190.13576_0.648	3420	C13 H18 O	190.136	04_hilic_pos	17.1988	24.6012	18.7147	11.3178	22.9548	13.4893	14.9106	13.3594	14.0356	17.9359	13.6937	12.7866	17.6394	19.8337	22.5632	17.6319	18.8514	23.8888	13.0541	8.80952	16.0081	10.671	4.7561	5.80838	8.37961	10.6003	8.14674	3.82762	10.1547	14.952	13.1663	17.0016	7.02137	10.0434	7.64025	4.62046	9.37125	5.50696	6.08723	5.45393	5.73002	7.32229	5.59043	5.22011	7.20125	8.09708	9.21139	7.19819	6	6	6	6	6	6	6	6	6	6	6	6	6	6	6	6	0.58743	0.355783	0.812006	0.0988791	0.624139	0.158489	0.280334	0.725583	0.773074	-0.169153	0.496537	-0.353753	0.259862	0.766984	0.565222	-0.516423
04_hilic_pos_1434_160.08469_1.456	DAMINOZIDE	C6 H12 N2 O3	160.085	04_hilic_pos	48.3071	40.2726	15.9179	23.119	24.8744	17.7724	20.5254	19.3571	16.6699	15.992	7.80062	25.0133	7.52801	8.14404	2.22204	5.7203	27.9556	24.5939	13.8208	26.0509	21.1807	15.8947	11.7486	15.2507	14.2759	19.9992	8.57263	30.1847	9.00306	12.0969	3.44165	5.57133	19.7213	16.4412	6.49844	9.43829	10.155	7.25555	8.37946	7.90252	6.80545	6.52871	3.18459	10.2116	3.0733	3.32479	0.907146	2.3353	6	6	6	6	6	6	6	6	6	6	6	6	6	6	6	6	0.225645	-1.3642	0.229221	-1.68103	0.884977	0.0845444	0.567123	-0.538433	0.92243	-0.113475	0.947595	0.059891	0.527188	0.485025	0.608824	0.262437
04_hilic_pos_1435_440.32904_0.664		C22 H44 N6 O S	440.329	04_hilic_pos	7.7221	10.8065	3.54847	4.32462	NA	NA	6.17485	1.91416	NA	0	NA	0	NA	NA	0	NA	6.5131	16.5925	3.91199	3.66026	NA	NA	10.3945	4.10549	NA	0	NA	0	NA	NA	0	NA	3.86105	5.40323	1.44866	1.76552	NA	NA	3.56505	0.856038	NA	0	NA	0	NA	NA	0	NA	4	4	6	6	0	1	3	5	1	2	1	4	0	1	3	1	NA	NA	NA	NA	0.557219	1.68969	0.730087	-0.285378	NA	NA	NA	NA	NA	NA	0.747137	-0.484828
04_hilic_pos_1436_533.2882_2.606		C24 H39 N9 O3 S	533.288	04_hilic_pos	1.51473	3.21744	1.82926	1.01714	2.46673	3.6889	3.19007	1.03508	2.05033	1.46873	2.3204	1.57736	2.97001	2.34706	4.19519	3.17612	0.958019	1.02162	1.36898	1.00762	0.902728	2.23481	1.00229	0.447961	0.420183	1.68783	0.633033	1.34317	2.43317	1.67857	1.18524	1.98032	0.618387	1.31351	0.746793	0.415246	1.00704	1.50599	1.30234	0.422568	0.837045	0.599605	0.947298	0.643955	1.2125	0.958184	1.71268	1.29664	6	6	6	6	6	6	6	6	6	6	6	6	6	6	6	6	0.310306	0.401474	0.259308	0.556859	0.00201022	1.62385	0.271344	0.846742	0.618319	0.33961	0.446095	0.481294	0.256592	-0.580591	0.0139157	-1.08685
04_hilic_pos_1437_190.07418_1.109	4-METHOXY-1H,1'H-2,2'-BIPYRROLE-5-CARBALDEHYDE	C10 H10 N2 O2	190.074	04_hilic_pos	17.4848	15.8827	18.8592	33.4599	6.33384	8.04276	2.18265	4.12327	0.372075	0.599316	0.221962	0.406567	3.40154	3.08774	0	4.39456	13.4367	9.64038	7.56079	6.45579	6.21501	7.80338	1.72636	3.61668	0.369579	0.278794	0.298478	0.340047	5.46596	4.23059	0	5.50847	7.13814	6.48411	7.69925	13.66	2.58578	3.59683	0.891063	1.68332	0.151899	0.24467	0.0906156	0.16598	1.38867	1.38088	0	1.96531	6	6	6	6	6	5	6	6	6	6	6	6	6	5	6	5	NA	NA	0.341556	-0.873182	0.273403	-0.917707	0.00506252	-0.827162	0.91694	0.13964	0.258944	-0.687725	0.702884	-0.344609	0.817702	0.13864
04_hilic_pos_1438_101.084_4.316	ZV4	C5 H11 N O	101.084	04_hilic_pos	0	0.0012073	0.0194717	0	3.33316	0.021438	0	0.00452075	0.0104426	0.0497599	0	0	0	0	0	0	0	0.00295727	0.0476958	0	8.16454	0.0349559	0	0.0110735	0.025579	0.121886	0	0	0	0	0	0	0	0.000492878	0.0079493	0	1.36076	0.00875203	0	0.00184559	0.00426317	0.0203144	0	0	0	0	0	0	6	6	6	6	6	6	6	6	6	6	6	6	6	6	6	6	NA	NA	NA	NA	NA	NA	NA	NA	NA	NA	0.471601	-2.2525	0.366055	7.28058	NA	NA
04_hilic_pos_1439_221.07223_3.82	N-[(2S)-2-HYDROXYPROPANOYL]METHIONINE	C8 H15 N O4 S	221.072	04_hilic_pos	41.7601	41.7028	0.0190022	0.00823657	62.8809	75.7089	0	12.5798	75.5019	46.1079	12.5	29.1663	33.4651	50.3604	24.9984	25.0069	39.6038	37.6776	0.0286964	0.0130463	30.8076	0.116448	0	30.8141	0.39182	33.5209	30.6186	36.799	20.7387	27.783	0.000767321	0.0205563	17.0485	17.0251	0.00775761	0.00336256	25.671	30.908	0	5.13568	30.8235	18.8235	5.1031	11.9071	13.6621	20.5595	10.2056	10.209	6	6	6	6	6	6	5	6	6	6	6	6	6	6	6	6	0.360426	-0.000487528	0.41438	-1.22238	NA	NA	0.430545	1.20605	0.262307	-0.589634	0.0844674	0.711499	0.354543	-0.267842	0.998001	0.00198189
04_hilic_pos_144_325.04184_5.225	FLUMETSULAM	C12 H9 F2 N5 O2 S	325.042	04_hilic_pos	0	0.000635858	0	0	0.00080933	0.0156245	0.00237565	0	0	0	0	0	0.000674552	0	0.000351654	0	0	0.00155753	0	0	0.00180972	0.038272	0.00411475	0	0	0	0	0	0.00150834	0	0.000861374	0	0	0.000259588	0	0	0.000361943	0.00637867	0.00137158	0	0	0	0	0	0.000301669	0	0.000143562	0	6	6	3	5	5	6	3	6	6	6	6	6	5	6	6	6	NA	NA	NA	NA	NA	NA	NA	NA	NA	NA	NA	NA	0.386936	-4.27094	NA	NA
04_hilic_pos_1441_208.06706_2.537		C10 H12 N2 O S	208.067	04_hilic_pos	23.9989	6.68925	9.70537	9.65771	0	11.6666	0	0.0706065	0	0	0	0	33.1229	13.3316	30	54.0584	37.1489	13.1163	2.96185	1.62467	0	28.5772	0	0.0865082	0	0	0	0	21.7352	15.2758	0	34.0237	10.7327	2.99152	3.9622	3.94274	0	4.76287	0	0.028825	0	0	0	0	16.5615	7.69698	21.2132	38.225	5	5	6	6	6	6	6	6	6	6	6	6	4	3	2	2	NA	NA	NA	NA	NA	NA	0.973304	0.0071024	0.216479	1.31299	NA	NA	NA	NA	0.371142	1.84305
04_hilic_pos_1442_279.25633_1.94	LINOLEAMIDE	C18 H33 N O	279.256	04_hilic_pos	0.00266614	0	0.0503953	0.227831	0	0.662126	0	0	0	0	0	0	0	0	0	0.0253111	0.00653069	0	0.0864039	0.55807	0	1.62187	0	0	0	0	0	0	0	0	0	0.0619993	0.00108845	0	0.0205738	0.0930117	0	0.270312	0	0	0	0	0	0	0	0	0	0.0103332	6	6	6	6	6	6	6	6	6	6	5	6	6	6	6	6	NA	NA	NA	NA	NA	NA	0.474768	-2.1766	NA	NA	NA	NA	NA	NA	NA	NA
04_hilic_pos_1445_343.2207_0.846		C9 H30 N9 O3 P	343.221	04_hilic_pos	46.8752	10.1426	18.1855	17.3205	4.79846	1.04976	4.18971	1.86105	2.15626	6.10293	10.176	5.42228	16.7593	9.62521	10.8353	11.2673	25.2082	12.6465	9.02206	4.67851	5.48399	1.02246	3.18099	2.33678	2.43348	6.96188	12.437	7.66323	13.336	14.3799	10.6003	12.9936	19.1367	4.14071	7.4242	7.07105	1.95896	0.428561	1.71044	0.759769	0.88029	2.49151	4.15433	2.21364	6.84197	3.92948	4.42351	4.59986	6	6	6	6	6	6	6	6	6	6	6	6	6	6	6	6	0.950979	-0.0564005	0.447551	0.908199	0.181677	1.17074	0.84039	0.0703106	0.393958	0.800075	0.236345	-1.50097	0.156868	2.19252	0.014263	2.20839
04_hilic_pos_1446_348.04716_4.912	INOSINE-5'-MONOPHOSPHATE (IMP)	C10 H13 N4 O8 P	348.047	04_hilic_pos	0.692808	9.99998	NA	NA	1.24001	0.109564	0.511453	0.159595	2.1277	0.283105	0.615401	1.22176	0.736676	0.698379	0.97423	0.391441	1.38562	24.4949	NA	NA	1.97063	0.268375	0.41411	0.374941	0.688723	0.666041	0.543482	1.13423	0.429788	0.761744	1.7891	0.688652	0.346404	4.08248	NA	NA	0.506233	0.0447292	0.2088	0.0651544	0.868632	0.115577	0.251236	0.49878	0.300747	0.285112	0.397728	0.159805	4	6	1	1	6	6	6	6	6	6	6	6	6	6	6	6	0.482728	1.31547	0.275266	-0.989358	0.154199	1.68019	NA	NA	0.917264	0.0770197	0.000823992	2.90989	0.220596	3.50051	0.395383	-3.8514
04_hilic_pos_1448_286.13182_0.802	CROMAKALIM	C16 H18 N2 O3	286.132	04_hilic_pos	3.66291	4.85923	13.3994	10.129	22.4172	28.8981	39.3205	13.5863	51.5613	39.5193	55.1038	12.5905	54.0567	52.8858	46.9317	32.1679	6.64224	8.2263	11.0548	5.97074	11.489	17.1798	33.5574	33.1485	3.12545	19.5935	33.1955	13.7937	4.95832	17.9189	20.7508	19.3837	1.49538	2.17311	5.4703	4.13515	11.2086	14.4491	16.0525	5.54659	25.7806	16.1337	24.6432	5.14004	22.0686	21.5906	19.1598	13.1325	6	5	6	6	4	4	6	6	4	6	5	6	6	6	6	6	0.231754	0.54494	0.042664	2.12982	0.211041	1.53313	0.542251	0.40368	0.882668	0.0315919	0.195591	0.383732	0.556887	-0.366368	0.800367	-0.407735
04_hilic_pos_1449_788.61159_2.074		C40 H86 N8 O P2 S	788.612	04_hilic_pos	0.00737399	0.92522	NA	NA	0.0162196	0.0461358	5.26585	0.084951	0.106692	0.114723	1.50657	0.056986	0.637151	0	1.36498	0.127375	0.0164887	2.06886	NA	NA	0.0397297	0.0966552	3.49543	0.208087	0.128135	0.172775	1.30206	0.139587	1.56069	0	0.924623	0.233406	0.00329775	0.413771	NA	NA	0.00662162	0.0188348	2.14978	0.0346811	0.043557	0.0468353	0.615055	0.0232645	0.260116	0	0.55725	0.0520007	5	5	0	0	6	6	6	6	6	6	6	6	6	6	6	6	0.020821	3.42172	0.0412179	4.72452	0.0149679	5.95389	NA	NA	NA	NA	0.929096	-0.104692	0.506976	-1.50815	0.377343	-6.97121
04_hilic_pos_145_127.94614_5.637			127.946	04_hilic_pos	NA	NA	NA	NA	NA	NA	NA	NA	NA	NA	NA	NA	NA	NA	NA	NA	NA	NA	NA	NA	NA	NA	NA	NA	NA	NA	NA	NA	NA	NA	NA	NA	NA	NA	NA	NA	NA	NA	NA	NA	NA	NA	NA	NA	NA	NA	NA	NA	0	0	0	0	0	0	0	0	0	0	0	0	0	0	0	0	NA	NA	NA	NA	NA	NA	NA	NA	NA	NA	NA	NA	NA	NA	NA	NA
04_hilic_pos_1450_157.11021_2.699	TRANEXAMIC ACID	C8 H15 N O2	157.11	04_hilic_pos	0.00714361	0.00185314	0	0	0	0	0	0	0	0	0	0	0.080227	0	0	0	0.0129958	0.00453926	0	0	0	0	0	0	0	0	0	0	0.196515	0	0	0	0.00291637	0.000756543	0	0	0	0	0	0	0	0	0	0	0.0327525	0	0	0	6	6	6	6	5	3	5	6	6	6	4	4	6	6	4	6	NA	NA	NA	NA	NA	NA	NA	NA	NA	NA	NA	NA	NA	NA	0.381712	1.94668
04_hilic_pos_1451_424.37056_0.633	LUPENONE	C30 H48 O	424.371	04_hilic_pos	53.9102	61.7509	20.6794	14.5226	95.9993	85.3384	84.1637	87.2665	95.9993	95.9993	90.3356	86.3825	75.6182	66.3592	71.9556	66.8372	31.7521	29.4448	10.7105	7.00993	0	17.084	21.9112	13.8967	0	0	10.1832	18.1461	16.9579	30.0368	14.4532	18.2619	22.0088	25.2097	8.44233	5.92884	39.1915	34.8393	34.3597	35.6264	39.1915	39.1915	36.8794	35.2655	30.871	27.0911	29.3758	27.2862	6	6	6	6	6	6	6	6	6	6	6	6	6	6	6	6	0.602724	0.106457	0.654291	0.0645559	0.776638	-0.0522295	0.270242	0.50989	0.529552	0.188437	NA	NA	NA	NA	0.666891	-0.1959
04_hilic_pos_1453_84.02108_3.186	LU3453000	C4 H4 O2	84.0211	04_hilic_pos	0	0	50	0	0	0	0	0	0.0115144	0	0	0.0129434	0	0.0229706	0	0.0411356	0	0	70.7107	0	0	0	0	0	0.0282045	0	0	0.0317046	0	0.0562663	0	0.100761	0	0	35.3553	0	0	0	0	0	0.00470075	0	0	0.0052841	0	0.00937771	0	0.0167935	6	6	2	2	6	6	6	6	6	6	6	6	6	6	6	6	NA	NA	NA	NA	NA	NA	NA	NA	NA	NA	NA	NA	NA	NA	NA	NA
04_hilic_pos_1455_765.56701_2.012	PC(18:3(6Z,9Z,12Z)/P-18:1(11Z))	C44 H80 N O7 P	765.567	04_hilic_pos	0.334824	0.901168	NA	0	0.879057	1.24805	24.7057	9.0905	3.50195	2.52559	22.1406	3.7713	2.91629	18.589	24.3056	8.20191	0.748689	1.58299	NA	0	1.98751	2.09252	17.2653	7.49416	4.19516	3.13185	17.1689	7.60065	2.18664	15.5178	12.1853	12.9387	0.149738	0.3679	NA	0	0.358873	0.509515	10.086	3.71118	1.42967	1.03107	9.03884	1.53963	1.19057	7.58891	9.92273	3.34842	5	6	1	3	6	6	6	6	6	6	6	6	6	6	6	6	0.0508394	1.56726	0.0482845	2.55356	0.0827185	1.44241	NA	NA	0.0560722	-2.67224	0.658331	0.471543	0.760589	-0.50565	0.460714	-1.42839
04_hilic_pos_1456_472.3008_4.454		C15 H41 N10 O5 P	472.301	04_hilic_pos	0	0.118771	NA	NA	NA	0	NA	NA	NA	0	NA	NA	NA	NA	NA	NA	0	0.12822	NA	NA	NA	0	NA	NA	NA	0	NA	NA	NA	NA	NA	NA	0	0.0593853	NA	NA	NA	0	NA	NA	NA	0	NA	NA	NA	NA	NA	NA	3	4	0	0	0	2	0	0	1	3	0	0	0	0	0	0	NA	NA	NA	NA	NA	NA	NA	NA	NA	NA	NA	NA	NA	NA	NA	NA
04_hilic_pos_1457_364.99513_5.34		C5 H11 N5 O10 S2	364.995	04_hilic_pos	0	0	0	0	0.00293857	0	0.123312	0	0.120634	0.00692977	0.0960071	0.0274748	0.00400662	0.0352541	0.0351824	0.0396147	0	0	0	0	0.00719799	0	0.302052	0	0.295492	0.0157701	0.235168	0.0617878	0.00981417	0.0863546	0.0861789	0.0784704	0	0	0	0	0.00119967	0	0.050342	0	0.0492487	0.00282907	0.0391947	0.0112165	0.00163569	0.0143924	0.0143632	0.0161726	6	6	6	6	6	6	6	6	6	6	6	6	6	6	6	6	0.92764	-0.171181	0.517114	1.80503	NA	NA	NA	NA	0.41784	-3.13733	0.389577	4.12169	NA	NA	NA	NA
04_hilic_pos_1458_202.13174_4.373	MFCD00025555	C9 H18 N2 O3	202.132	04_hilic_pos	2.86201	0.0162412	0.459918	0.00349426	1.35632	0.00435023	0.440329	0.0023574	1.28789	0	0.498166	0	0	0	0	0	1.47747	0.0258848	0.286592	0.00597641	1.06502	0.0106559	0.341128	0.00577442	0.771826	0	0.274013	0	0	0	0	0	1.16841	0.00663043	0.187761	0.00142652	0.553715	0.00177598	0.179764	0.000962404	0.525778	0	0.203375	0	0	0	0	0	6	6	6	6	6	6	6	6	6	6	6	6	6	6	6	6	NA	NA	NA	NA	0.0255186	7.54524	0.0113878	7.04025	NA	NA	NA	NA	0.0265644	8.28439	0.00524716	7.46123
04_hilic_pos_1459_306.15808_0.839		C16 H22 N2 O4	306.158	04_hilic_pos	46.3878	45.9961	13.4211	8.258	98.0705	84.0613	75.7766	64.5367	83.7147	61.9927	86.9063	68.9254	81.6736	92.179	91.6295	62.4121	28.4652	19.7017	16.5496	4.57931	3.23741	20.4589	13.3156	26.6793	17.1368	21.4782	14.6555	39.3698	31.2328	9.41841	11.5111	26.9321	18.9377	18.7778	5.47915	3.37131	40.0371	34.3179	30.9357	26.347	34.1764	25.3084	35.4793	28.1387	33.3431	37.6319	37.4076	25.4796	6	6	6	6	6	6	6	6	6	6	6	6	6	6	6	6	0.0456924	0.553987	0.332637	0.334425	0.385152	0.231633	0.490309	0.700642	0.460722	-0.174568	0.0829925	0.433382	0.155692	0.222378	0.978503	0.0122324
04_hilic_pos_146_103.98496_5.608			103.985	04_hilic_pos	NA	NA	NA	NA	NA	NA	NA	NA	NA	NA	NA	NA	NA	NA	NA	NA	NA	NA	NA	NA	NA	NA	NA	NA	NA	NA	NA	NA	NA	NA	NA	NA	NA	NA	NA	NA	NA	NA	NA	NA	NA	NA	NA	NA	NA	NA	NA	NA	0	0	0	0	0	0	0	0	0	0	0	0	0	0	0	0	NA	NA	NA	NA	NA	NA	NA	NA	NA	NA	NA	NA	NA	NA	NA	NA
04_hilic_pos_1460_192.07863_0.84	AF4878000	C11 H12 O3	192.079	04_hilic_pos	33.9013	34.3608	24.5401	25.4169	36.9918	38.6462	28.9785	29.0175	29.4794	30.4971	27.9643	29.6553	29.8318	29.4136	28.1224	28.9316	14.6745	13.2167	4.38241	1.08035	12.85	17.0283	2.21561	1.18341	1.78117	3.72279	1.08696	3.54538	1.02519	1.69294	1.2538	1.54575	13.8401	14.0277	10.0184	10.3764	15.1018	15.7773	11.8304	11.8463	12.0349	12.4504	11.4164	12.1067	12.1788	12.0081	11.4809	11.8113	6	6	6	6	6	6	6	6	6	6	6	6	6	6	6	6	0.343765	-0.0409264	0.307198	-0.0847021	0.970652	-0.00193937	0.652169	-0.0506469	0.618377	0.0203671	0.56441	-0.0489661	0.853413	-0.0631238	0.955687	-0.0194225
04_hilic_pos_1461_789.55153_2.364	1-STEAROYL-2-OLEOYL-SN-GLYCERO-3-PHOSPHOSERINE	C42 H80 N O10 P	789.552	04_hilic_pos	0.0398692	0	NA	NA	0.175032	1.49119	2.39879	0.109962	0.449636	0.014408	0.595386	0.0141343	0.637818	0	0.159698	0.670223	0.0976592	0	NA	NA	0.160859	1.84663	0.899354	0.230755	0.237776	0.0278221	0.488986	0.0346217	1.56233	0	0.234768	1.54841	0.0162765	0	NA	NA	0.0714566	0.608774	0.979304	0.0448917	0.183563	0.00588204	0.243065	0.00577029	0.260388	0	0.0651964	0.273617	6	4	0	1	6	6	6	6	6	6	6	6	6	6	6	6	0.459294	-2.06929	0.0332234	5.39656	0.00115795	4.44724	NA	NA	NA	NA	0.00626747	4.96382	0.141606	-3.09077	NA	NA
04_hilic_pos_1462_168.12627_0.766		C9 H16 N2 O	168.126	04_hilic_pos	9.25671	2.62652	5.16282	4.83829	6.15179	24.7285	8.86274	12.3116	1.12552	6.86328	2.85214	13.7111	20.296	19.5841	18.2307	19.3545	16.7561	5.51997	10.2074	11.0972	12.1044	22.6764	16.8812	19.5882	1.48239	11.2139	6.94135	18.2938	21.8079	12.5984	24.4431	24.1843	3.77903	1.07227	2.10771	1.97522	2.51146	10.0954	3.6182	5.02619	0.459491	2.80192	1.16438	5.59755	8.28582	7.99517	7.44264	7.90144	6	6	6	6	6	6	6	6	6	6	6	6	6	6	6	6	0.937771	-0.0863008	0.219889	-2.26523	0.750777	-0.474193	0.958998	0.0936634	0.946495	0.0515162	0.267386	-2.60831	0.116437	-2.0071	0.392379	1.81735
04_hilic_pos_1463_493.20268_4.8		C19 H35 N5 O6 S2	493.203	04_hilic_pos	6.27911	0	5.86231	0	0	0	NA	0	1.09423	0	NA	NA	NA	NA	NA	NA	2.92669	0	4.18724	0	0	0	NA	0	1.55712	0	NA	NA	NA	NA	NA	NA	2.56344	0	2.39328	0	0	0	NA	0	0.489356	0	NA	NA	NA	NA	NA	NA	6	6	6	6	2	3	1	2	5	3	1	1	0	0	0	0	NA	NA	NA	NA	NA	NA	NA	NA	NA	NA	NA	NA	NA	NA	NA	NA
04_hilic_pos_1464_433.15488_4.439		C18 H33 N3 O P2 S2	433.155	04_hilic_pos	2.19194	1.89019	3.61873	2.9016	1.0234	0.864617	1.59424	1.25614	0.827381	0.761151	0.791742	1.04923	0.628842	0.482808	0.343063	0.197469	0.472107	0.504235	0.581496	1.65921	0.395446	0.395809	0.613663	0.328494	0.298192	0.250113	0.244148	0.475467	0.365226	0.351119	0.144231	0.168757	0.894856	0.771666	1.47734	1.18457	0.417802	0.352979	0.650847	0.512816	0.337777	0.310739	0.323227	0.428347	0.256724	0.197106	0.140055	0.0806165	6	6	6	6	6	6	6	6	6	6	6	6	6	6	6	6	0.139989	0.796844	0.274214	-0.406232	0.269736	0.343876	0.35506	0.318638	0.496299	0.381247	0.685873	0.120368	0.502791	0.243239	0.30985	0.213679
04_hilic_pos_1465_176.02555_4.797		C5 H8 N2 O3 S	176.026	04_hilic_pos	NA	0	NA	NA	0.0192922	0	0.0370763	0	0.1018	0	0.00453933	0	0.141622	0	0.102014	0	NA	0	NA	NA	0.0383362	0	0.090818	0	0.152891	0	0.011119	0	0.10206	0	0.0971777	0	NA	0	NA	NA	0.00787599	0	0.0151363	0	0.0415596	0	0.00185317	0	0.057817	0	0.0416469	0	1	3	1	1	6	6	6	6	6	6	6	6	6	6	6	6	NA	NA	NA	NA	NA	NA	NA	NA	NA	NA	NA	NA	NA	NA	NA	NA
04_hilic_pos_1466_188.11607_4.162	GLY-LEU	C8 H16 N2 O3	188.116	04_hilic_pos	3.40163	0	4.31697	0.00226266	0.168853	0	0.524835	0	2.06595	0	0.273511	0	0.0354694	0	0.00191376	0	2.27835	0	6.27886	0.00264182	0.267842	0	0.725431	0	2.20772	0	0.463289	0	0.0868819	0	0.00468773	0	1.38871	0	1.7624	0.000923725	0.0689339	0	0.214263	0	0.843422	0	0.11166	0	0.0144803	0	0.000781289	0	6	6	6	6	6	6	6	6	6	6	6	6	6	6	6	6	NA	NA	NA	NA	NA	NA	0.15315	10.8978	NA	NA	NA	NA	NA	NA	NA	NA
04_hilic_pos_1469_494.31029_2.654		C21 H48 N6 O P2 S	494.31	04_hilic_pos	17.8643	30.1058	0	0	62.1127	62.2335	63.8237	61.2852	62.6876	52.1273	64.0568	61.0649	62.4576	62.0501	63.2437	61.4485	28.3504	32.9276	0	0	1.60045	0.480346	3.74983	2.97507	1.86824	25.5389	1.48706	1.09463	0.589023	0.714252	1.85959	2.04587	7.29307	12.2906	0	0	25.3574	25.4067	26.0559	25.0196	25.5921	21.2809	26.1511	24.9297	25.4982	25.3319	25.8191	25.0862	6	6	6	6	6	6	6	6	6	6	6	6	6	6	6	6	0.14308	0.0415438	0.00312884	0.069007	0.224563	0.0585517	NA	NA	0.30723	0.00944238	0.358312	0.266141	0.865381	-0.00280294	0.506171	-0.75296
04_hilic_pos_147_165.06508_2.167	EPIGUANINE	C6 H7 N5 O	165.065	04_hilic_pos	4.60162	0	6.29731	0.0130203	1.83737	0	2.73984	0	1.76962	0	0.442864	0	0.476455	0	0.00644492	0	1.15995	0	3.4735	0.031893	0.492005	0	3.33035	0	0.840878	0	0.207374	0	0.139786	0	0.0152119	0	1.8786	0	2.57087	0.00531551	0.750102	0	1.22529	0	0.722443	0	0.180798	0	0.194512	0	0.00263113	0	6	6	6	6	6	6	5	6	6	6	6	6	6	6	6	6	NA	NA	NA	NA	NA	NA	0.00681612	8.91783	NA	NA	NA	NA	NA	NA	NA	NA
04_hilic_pos_1470_195.12592_2.634	4-(2-AMINOPROPOXY)-3,5-DIMETHYLPHENOL	C11 H17 N O2	195.126	04_hilic_pos	15.844	14.0124	1.61324	1.24135	20.2373	20.452	11.4425	7.73183	20.9777	20.4176	10.0921	11.5268	26.7469	26.6306	27.2693	22.7244	11.5081	11.3629	1.21069	1.59786	11.818	13.6347	6.96605	5.27949	11.8663	10.3354	12.3702	10.8313	1.16807	1.12438	0	11.1326	6.46828	5.72052	0.658602	0.506779	9.05039	10.226	4.67138	3.15651	9.38149	8.33544	5.04605	5.15494	11.9616	11.9095	15.7439	9.27721	6	6	6	6	5	4	6	6	5	6	4	5	5	5	3	6	NA	NA	0.861023	-0.191766	0.324622	0.56552	0.659944	0.37805	0.876467	0.00629097	0.936173	0.0390415	0.980944	-0.0152249	0.78711	0.177236
04_hilic_pos_1471_467.30106_2.647	L-ALPHA-LYSOPHOSPHATIDYLCHOLINE	C22 H46 N O7 P	467.301	04_hilic_pos	1.59704	0.334098	7.17973	3.24237	0.348341	0	4.00353	0	1.49136	0.00603273	2.74199	0	0.262025	0.299131	0.566912	0.00808238	1.43787	0.818371	5.84778	6.15015	0.135607	0	1.84309	0	0.820976	0.0147771	1.5025	0	0.443611	0.47872	0.578834	0.0197977	0.65199	0.136395	2.93111	1.32369	0.14221	0	1.63444	0	0.608847	0.00246285	1.11941	0	0.106971	0.12212	0.231441	0.00329962	6	6	6	6	6	6	6	6	6	6	6	6	6	6	6	6	0.0643546	6.1322	NA	NA	NA	NA	0.282333	1.14688	0.892022	-0.191076	0.00681159	7.9496	NA	NA	0.0987482	2.25706
04_hilic_pos_1472_432.32388_0.841		C20 H44 N6 O2 S	432.324	04_hilic_pos	7.86873	8.8253	1.6014	0.744195	51.5808	56.2512	8.45703	2.33777	34.5165	27.4548	34.7913	31.3977	24.4639	32.788	28.8982	38.4965	7.95072	14.1414	1.42356	0.795839	14.0671	15.5204	16.5243	5.71959	34.9041	17.833	28.2055	35.0114	29.8311	27.2528	25.5216	29.9749	3.2124	3.60291	0.653768	0.303816	21.0578	22.9645	3.45257	0.95439	14.0913	11.2084	14.2035	12.8181	9.98736	13.3856	11.7976	15.7161	6	6	6	6	6	6	6	6	6	6	6	6	6	6	6	6	0.563976	-0.413748	0.857175	0.148067	0.423322	1.85502	0.23461	1.10558	0.624841	-0.422512	0.671527	0.330224	0.59705	-0.125049	0.88879	-0.165513
04_hilic_pos_1473_234.11173_1.758	7-(TERT-BUTYL)-4-IMINO-1,2,3,4,5,6-HEXAHYDROPYRIDO[3,4-D]PYRIDAZINE-1,5-DIONE	C11 H14 N4 O2	234.112	04_hilic_pos	1.88901	0.0421382	0.150562	0.0239136	0.0327525	0.0440766	0	0.0571531	0.0226444	3.07179	0.0168501	0	0	0	0	0	4.43571	0.094103	0.189226	0.0303782	0.056729	0.0654843	0	0.127798	0.0399351	6.11131	0.0376781	0	0	0	0	0	0.771185	0.0188448	0.0673333	0.00976267	0.0189097	0.0197116	0	0.0255597	0.0101269	1.5359	0.00753561	0	0	0	0	0	6	5	5	6	3	5	6	5	5	4	5	4	5	5	4	4	NA	NA	NA	NA	NA	NA	0.209919	2.65446	NA	NA	0.391886	-7.08379	0.807065	-0.428406	0.35464	5.48636
04_hilic_pos_1474_156.96736_1.798			156.967	04_hilic_pos	NA	NA	NA	NA	NA	NA	NA	NA	NA	NA	NA	NA	NA	NA	NA	NA	NA	NA	NA	NA	NA	NA	NA	NA	NA	NA	NA	NA	NA	NA	NA	NA	NA	NA	NA	NA	NA	NA	NA	NA	NA	NA	NA	NA	NA	NA	NA	NA	0	0	0	0	0	0	0	0	0	0	0	0	0	0	0	0	NA	NA	NA	NA	NA	NA	NA	NA	NA	NA	NA	NA	NA	NA	NA	NA
04_hilic_pos_1476_131.05817_4.141	CIS-4-HYDROXY-D-PROLINE	C5 H9 N O3	131.058	04_hilic_pos	0.0954937	0.0570297	0.254176	0.454952	0.0691564	0.0567737	0.0535725	0.0546806	0.0825579	0.0324665	0.0401054	0.0573996	0.0595926	0.140271	0.215576	0.136266	0.214878	0.050927	0.280818	0.76238	0.0108905	0.0277032	0.0680128	0.0694786	0.120032	0.0157744	0.0304962	0.0207709	0.0489548	0.162318	0.0882726	0.0827031	0.0389851	0.0232823	0.103767	0.185733	0.028233	0.0231778	0.0218709	0.0223233	0.0337041	0.0132544	0.0163729	0.0234333	0.0243286	0.0572655	0.0880087	0.0556304	6	6	6	6	6	6	6	6	6	6	6	6	6	6	6	6	0.139475	0.661773	0.281124	-0.517246	0.978277	-0.0295372	0.566015	-0.839883	0.288697	-1.23501	0.355857	1.34645	0.34459	0.28464	0.685657	0.743691
04_hilic_pos_1477_262.13181_2.874	METHOHEXITAL	C14 H18 N2 O3	262.132	04_hilic_pos	9.15009	0.577045	8.91546	12.1722	0	0	0	0	0	0	0	0	0	0	0	0	13.9335	1.2131	7.48954	12.179	0	0	0	0	0	0	0	0	0	0	0	0	3.73551	0.235578	3.63972	4.9693	0	0	0	0	0	0	0	0	0	0	0	0	6	6	6	6	6	6	6	6	6	6	6	6	6	6	6	6	NA	NA	NA	NA	NA	NA	0.591586	-0.449214	NA	NA	NA	NA	NA	NA	0.192689	3.98703
04_hilic_pos_1478_439.40249_0.649	N-PENTACOSANOYLGLYCINE	C27 H53 N O3	439.402	04_hilic_pos	0.00201543	0	0.0104161	0	0	0	0	0	0.31599	0	0	0	0.0117217	0	0	0	0.00493677	0	0.0255141	0	0	0	0	0	0.774015	0	0	0	0.0247519	0	0	0	0.000822796	0	0.00425235	0	0	0	0	0	0.129002	0	0	0	0.00478536	0	0	0	6	6	6	6	6	6	6	6	6	6	6	6	6	6	6	6	NA	NA	NA	NA	NA	NA	NA	NA	NA	NA	NA	NA	NA	NA	NA	NA
04_hilic_pos_1479_175.08445_4.706	APM	C7 H13 N O4	175.084	04_hilic_pos	34.22	36.4432	12.8844	3.62122	63.0725	68.5712	67.9454	64.0593	62.428	48.9164	60.75	62.3615	62.9881	53.2083	57.1421	57.4393	21.0635	24.0453	14.3803	4.98857	7.63707	6.38905	6.03278	6.82581	7.83422	27.9891	7.11938	8.33845	6.69722	26.8194	0	0.562831	13.9702	16.2979	5.26003	1.47836	28.2069	30.666	39.2283	28.6482	36.0428	21.8761	30.375	27.8889	25.7148	21.7222	23.3282	23.4495	6	5	6	6	5	5	3	5	3	5	4	5	6	6	6	6	NA	NA	0.763786	-0.0377707	0.440979	0.0849676	0.185166	1.83108	0.421604	0.243427	0.357087	0.351874	0.252982	-0.120591	0.875677	-0.0908127
04_hilic_pos_148_85.08909_3.194	2908	C5 H11 N	85.0891	04_hilic_pos	0.142135	0.108896	0.638467	0.0279421	0.0518029	0.113313	0.0611522	0.0304301	0.0565391	0.0535973	0.043112	0.0437783	0.084516	0.0486098	0.0296531	0.0113732	0.108181	0.0770087	1.45869	0.0684439	0.0800064	0.0874295	0.0828397	0.0471424	0.0509839	0.0383933	0.0574752	0.0679394	0.0935909	0.0746199	0.038786	0.0223742	0.0580264	0.0444566	0.260653	0.0114073	0.0211485	0.0462597	0.0249653	0.012423	0.023082	0.021881	0.0176004	0.0178724	0.0345035	0.0198449	0.0121058	0.00464308	6	6	6	6	6	6	6	6	6	6	6	6	6	6	6	6	0.34661	1.38255	0.985737	-0.0221278	0.452758	1.00691	0.352567	4.5141	0.480164	0.797977	0.912506	0.0770905	0.232604	-1.1292	0.554913	0.384311
04_hilic_pos_1480_360.23007_0.841		C16 H33 N4 O3 P	360.23	04_hilic_pos	10.3186	20.0387	13.7173	18.779	52.809	52.1759	50.063	32.983	44.9591	51.8887	51.3993	46.8739	50.167	50.1317	50.0468	41.7638	8.84754	20.8765	14.1733	6.3182	4.48982	4.6324	0.156039	21.3357	17.48	8.96039	11.1809	7.65615	0.277435	0.178831	0.116416	20.4614	4.21255	8.18078	5.60004	7.66648	21.5592	21.3007	20.4381	13.4653	18.3545	21.1835	20.9837	19.1362	20.4806	20.4662	20.4315	17.05	6	6	6	6	6	6	6	6	6	6	6	6	6	6	6	6	0.366936	0.261024	0.434832	0.132964	0.107165	0.60202	0.450872	-0.453126	0.799421	0.00101622	0.414445	-0.206805	0.814918	0.0173978	0.329869	-0.957544
04_hilic_pos_1482_543.29731_3.645		C24 H50 N O8 P S	543.297	04_hilic_pos	0.0563886	0.0199485	0.0336514	0.00838785	NA	0	0	0.00850556	0.134548	0.135581	0	0	NA	NA	NA	NA	0.0665376	0.0336841	0.0673028	0.016252	NA	0	0	0.0147321	0.20569	0.0919951	0	0	NA	NA	NA	NA	0.0252177	0.00892125	0.0168257	0.00342432	NA	0	0	0.00491069	0.054929	0.0677904	0	0	NA	NA	NA	NA	5	5	4	6	1	2	3	3	6	4	3	3	0	0	0	0	NA	NA	NA	NA	NA	NA	0.511186	2.00429	NA	NA	0.991681	-0.0110318	NA	NA	0.317006	1.49912
04_hilic_pos_1484_197.11643_4.606	NITRILACARB	C9 H15 N3 O2	197.116	04_hilic_pos	2.16362	0.0646725	7.26314	10.3717	0	0.00348116	0.0029291	0	0.00408631	0.0067075	0.00471276	0.00781675	0.0067415	0.00053975	0.000436654	0.0011464	2.26617	0.100193	11.075	16.0923	0	0.00646639	0.0071748	0	0.00637338	0.01643	0.007778	0.0122473	0.0114509	0.000849954	0.000699253	0.0016807	0.883292	0.0264024	2.96516	4.23424	0	0.00142118	0.0011958	0	0.00166823	0.00273833	0.00192397	0.00319118	0.00275221	0.000220352	0.000178263	0.000468017	6	6	6	6	6	6	6	6	6	6	6	6	6	6	6	6	0.372827	-1.39255	0.613675	-0.729998	NA	NA	0.705891	-0.513992	0.242523	3.64271	0.727219	-0.714978	NA	NA	0.0725484	5.06415
04_hilic_pos_1486_329.2389_0.842		C18 H37 N P2	329.239	04_hilic_pos	6.02347	0.366372	22.5563	27.0601	0.00236156	0.00700818	0.0405956	0.00848146	0.082223	0.076517	0.0887715	0.684381	0.115399	7.83494	0.311135	0.0244697	13.9207	0.813703	15.9452	17.9597	0.00283258	0.00735896	0.0723903	0.00546976	0.0601588	0.164805	0.163593	1.65848	0.193327	15.6147	0.296391	0.0184676	2.45907	0.149571	9.20858	11.0472	0.000964103	0.00286108	0.0165731	0.00346254	0.0335674	0.0312379	0.0362408	0.279397	0.0471114	3.1986	0.12702	0.0099897	6	6	6	6	6	6	6	6	6	6	6	6	6	6	6	6	0.0639944	3.66847	0.420669	-2.94663	0.327493	2.25894	0.655943	-0.262636	0.280034	-6.08522	0.93897	0.103762	0.195656	-1.5693	0.365688	4.03921
04_hilic_pos_1489_620.30289_0.614		C29 H46 N6 O5 P2	620.303	04_hilic_pos	0.0595438	0.25579	0.0549033	0.0770006	0.180151	0.16309	0.203253	0.130575	0.171611	0.0962702	0.205218	0.104366	0.132662	0.083542	0.168149	0.163553	0.0312184	0.249138	0.0286163	0.0377862	0.233755	0.1172	0.237987	0.0494778	0.128307	0.037751	0.207784	0.049186	0.106746	0.051054	0.154694	0.117098	0.0266288	0.104426	0.0224142	0.0314354	0.0735461	0.0665812	0.0829777	0.0533069	0.07006	0.0393021	0.0837799	0.0426071	0.0541588	0.0341059	0.0686465	0.0667702	5	6	6	6	6	6	6	6	6	6	6	6	6	6	6	6	0.954956	0.0399806	0.294583	0.975511	0.494308	0.638403	0.281979	-0.487978	0.342298	0.667176	0.217979	0.833983	0.877324	0.143534	0.112065	-2.10294
04_hilic_pos_149_759.57605_1.871		C38 H78 N7 O6 P	759.576	04_hilic_pos	4.5573	5.97719	1.9284	0.943683	1.07537	0.660223	26.0523	1.03699	2.24406	0.869558	9.00485	0.89292	0.529957	0.373096	1.63237	0.342574	3.38709	4.1938	2.72718	1.67068	0.921855	0.794992	35.6975	0.312231	0.912846	0.475283	11.4532	0.498105	0.200058	0.631039	0.907771	0.53483	1.86051	2.44018	1.36359	0.422028	0.439016	0.269535	13.0262	0.463756	0.916136	0.354996	4.02709	0.399326	0.216354	0.166854	0.666413	0.139855	6	6	2	5	6	6	4	5	6	6	5	5	6	5	6	6	0.0168726	2.25248	0.188491	3.3341	0.2556	4.65094	0.70097	1.03103	0.617806	0.506327	0.012332	1.36776	0.423435	0.703803	0.533962	-0.391289
04_hilic_pos_1490_204.09328_4.008		C8 H16 N2 O2 S	204.093	04_hilic_pos	15.5665	12.9979	16.2226	12.246	14.4438	25.342	29.8241	29.0321	15.646	12.7879	16.8894	25.8457	22.1334	38.1054	19.4328	33.5565	12.8547	14.8519	24.556	17.0242	8.908	26.432	23.1556	22.4521	17.5035	19.7692	14.5984	25.1072	9.13131	25.4846	13.0788	32.9828	6.35499	5.30637	6.62285	4.99939	5.89664	10.3458	12.1756	11.8523	6.38745	5.22063	6.89507	10.5515	9.03593	15.5565	7.9334	13.6994	6	6	6	6	6	6	6	6	6	6	6	6	6	6	6	6	0.364239	-0.788101	0.471584	-0.613807	0.953223	0.0388302	0.751959	0.4057	0.196512	-0.78377	0.796363	0.291017	0.37479	-0.811087	0.755455	0.260166
04_hilic_pos_1492_333.88509_5.33		C5 H5 O9 P3 S	333.885	04_hilic_pos	NA	NA	0	0	0	3.07814	8.59155	0	0.0244108	0	2.98316	2.50664	2.58485	5.6802	0	3.34852	NA	NA	0	0	0	5.23921	9.6322	0	0.0597941	0	7.25441	6.13998	6.15321	8.99657	0	7.93241	NA	NA	0	0	0	1.25664	3.50749	0	0.00996568	0	1.21787	1.02333	1.05526	2.31893	0	1.36703	0	1	2	5	5	6	6	6	6	6	6	6	6	6	6	6	NA	NA	0.904751	0.25109	NA	NA	NA	NA	0.504541	-1.13586	NA	NA	NA	NA	NA	NA
04_hilic_pos_1493_221.07223_5.098	N-[(2S)-2-HYDROXYPROPANOYL]METHIONINE	C8 H15 N O4 S	221.072	04_hilic_pos	25	31.25	0.095373	0.0269499	23.4961	4.66461	11.4284	11.1001	9.18329	10.7561	13.3911	12.2858	0.618641	0.350345	0.522128	0.771131	50	48.5734	0.15606	0.0660135	31.8368	5.90666	5.95932	5.53093	7.11351	5.31608	0.925487	1.19332	0.30116	0.285965	0.353351	0.774656	12.5	12.7578	0.0389359	0.0110022	9.59224	1.90432	4.66561	4.53159	3.74906	4.39115	5.46687	5.01564	0.252559	0.143028	0.213158	0.314813	4	6	6	6	6	6	6	6	6	6	6	6	6	6	6	6	0.49699	-0.562572	0.105118	0.124282	0.923183	0.0420473	0.356811	1.8233	0.144712	0.820326	0.674354	-0.228069	0.209971	2.33259	0.850756	-0.321928
04_hilic_pos_1494_219.8943_5.347		C H4 Cl N2 O P3 S	219.894	04_hilic_pos	0	0	0	0	0.154377	0.491831	0	0.181133	0.642975	0.441161	0.627816	0.568568	0.788126	0.64268	0.150777	0.0649136	0	0	0	0	0.285121	0.451119	0	0.308396	1.03637	0.484995	0.818639	0.625404	0.717469	0.527297	0.331317	0.159005	0	0	0	0	0.0630243	0.200789	0	0.0739472	0.262493	0.180103	0.256305	0.232117	0.321751	0.262373	0.0615547	0.0265009	3	2	6	6	6	6	6	6	6	6	6	6	6	6	6	6	0.584561	1.21583	0.890958	0.143008	NA	NA	NA	NA	0.698215	0.294326	0.67856	0.543456	0.158022	-1.6717	NA	NA
04_hilic_pos_1495_700.55162_2.2		C39 H77 N2 O6 P	700.552	04_hilic_pos	NA	NA	NA	NA	NA	0.317526	NA	NA	NA	NA	NA	NA	NA	NA	NA	NA	NA	NA	NA	NA	NA	0.44905	NA	NA	NA	NA	NA	NA	NA	NA	NA	NA	NA	NA	NA	NA	NA	0.224525	NA	NA	NA	NA	NA	NA	NA	NA	NA	NA	1	0	0	0	0	2	1	0	0	0	0	1	0	0	0	0	NA	NA	NA	NA	NA	NA	NA	NA	NA	NA	NA	NA	NA	NA	NA	NA
04_hilic_pos_1496_700.55187_2.238		C35 H73 N8 O4 P	700.552	04_hilic_pos	NA	NA	NA	NA	NA	NA	NA	NA	NA	NA	NA	NA	NA	NA	NA	NA	NA	NA	NA	NA	NA	NA	NA	NA	NA	NA	NA	NA	NA	NA	NA	NA	NA	NA	NA	NA	NA	NA	NA	NA	NA	NA	NA	NA	NA	NA	NA	NA	0	1	0	0	0	1	0	0	0	0	0	1	0	0	0	0	NA	NA	NA	NA	NA	NA	NA	NA	NA	NA	NA	NA	NA	NA	NA	NA
04_hilic_pos_1497_167.14222_3.563		C9 H17 N3	167.142	04_hilic_pos	0	0	4.33923	0.0127174	22.2222	16.6667	22.2222	0	13.3333	0	NA	13.3333	0.00570142	0	0.0223143	0	0	0	2.46347	0.0265114	38.49	33.3333	38.49	0	29.8142	0	NA	29.8142	0.0139656	0	0.0546587	0	0	0	1.77148	0.00519187	12.83	8.33333	12.83	0	5.96285	0	NA	5.96285	0.00232759	0	0.00910979	0	5	3	6	6	3	4	3	3	5	5	1	5	6	6	6	6	NA	NA	NA	NA	NA	NA	0.00769887	8.41449	NA	NA	NA	NA	0.851163	0.415037	NA	NA
04_hilic_pos_1498_273.08494_4.157		C11 H15 N O7	273.085	04_hilic_pos	0.495674	2.00733	11.6563	19.1399	8.77155	10.9304	18.6592	4.46084	4.56004	9.04811	8.51672	4.98154	9.54353	25.1545	9.64717	28.957	0.493359	2.58854	21.8948	21.9335	8.10998	7.55206	6.27749	5.23356	3.77617	3.60229	4.58644	4.38011	15.2373	13.0204	10.7664	34.5687	0.202358	0.819487	4.75866	7.81384	3.58097	4.4623	7.61759	1.82113	1.86163	3.69387	3.47694	2.03371	3.89613	10.2693	3.93844	11.8216	6	6	6	6	6	6	6	6	6	6	6	6	6	6	6	6	0.239565	-1.58573	0.202114	0.773704	0.00179993	2.0645	0.567321	-0.715477	0.0862168	-1.39822	0.0614617	-0.988571	0.643543	-0.317437	0.215173	-2.01781
04_hilic_pos_1500_403.11684_0.644		C20 H22 N O6 P	403.117	04_hilic_pos	89.9999	74.9976	89.9999	89.9999	83.1065	74.9976	83.5301	89.9999	78.4158	85.6537	79.2684	80.9079	83.3556	84.2333	86.7444	89.9999	0	33.5461	0	0	10.7006	33.5461	14.4669	0	18.1439	10.6459	15.2866	13.3461	10.5028	12.8945	7.97425	0	40.2492	33.54	63.6395	51.9615	33.9281	33.54	37.3558	36.7423	32.0131	34.968	35.4499	36.1831	34.0298	37.6703	35.4133	40.2492	5	5	2	3	6	5	5	6	6	6	5	5	6	5	6	5	NA	NA	0.861207	-0.0295354	NA	NA	NA	NA	0.905895	-0.0151116	0.423605	-0.127371	0.627381	0.148117	NA	NA
04_hilic_pos_1501_119.05817_4.222	DL-HOMOSERINE	C4 H9 N O3	119.058	04_hilic_pos	0.0606426	0	0.281239	0.182949	0.0398584	0.0186564	0.0824607	0.0483856	0	0.0254632	0.0382058	0.0293001	0	0.256202	0.310188	0	0.105892	0	0.435174	0.284961	0.097486	0.0456987	0.137722	0.0860509	0	0.0623719	0.0935848	0.0717702	0	0.627564	0.545565	0	0.0247573	0	0.114815	0.0746886	0.0162721	0.00761645	0.0336645	0.0197533	0	0.0103953	0.0155975	0.0119617	0	0.104594	0.126634	0	6	6	6	6	6	6	6	6	6	6	6	6	6	6	6	6	NA	NA	0.857196	0.382889	0.620535	0.76913	0.654932	0.620357	NA	NA	NA	NA	0.644071	1.09521	NA	NA
04_hilic_pos_1502_163.04933_2.164	PTERIN	C6 H5 N5 O	163.049	04_hilic_pos	2.53838	0	0.280684	0	0.857979	0	0.0172779	0	1.00483	0	0.165798	0	0.387153	0	0.0169634	0	2.4122	0	0.447188	0	0.191383	0	0.0423221	0	0.337916	0	0.270756	0	0.14433	0	0.0339595	0	1.03629	0	0.114589	0	0.350269	0	0.00705369	0	0.410222	0	0.0676868	0	0.158055	0	0.00692526	0	6	6	6	6	6	6	6	6	6	6	6	6	6	6	6	6	NA	NA	NA	NA	NA	NA	NA	NA	NA	NA	NA	NA	NA	NA	NA	NA
04_hilic_pos_1504_453.38174_2.319		C27 H51 N O4	453.382	04_hilic_pos	0.0387729	0.0170025	0	0	0.0492301	0	0.221653	0.0476345	0.312919	0.0148999	0.331374	0.0539062	0.0293834	0	0.370587	0.000732722	0.0549003	0.0317646	0	0	0.0583809	0	0.11207	0.076288	0.297888	0.0230925	0.235327	0.132043	0.0493853	0	0.235256	0.0017948	0.0173397	0.00694122	0	0	0.0200981	0	0.0904897	0.0194467	0.127749	0.00608285	0.148195	0.0220071	0.0119957	0	0.151292	0.000299133	5	6	6	6	6	5	6	6	6	6	5	6	6	5	6	6	0.0119884	8.98233	0.0570361	2.61994	0.012155	2.21823	NA	NA	NA	NA	0.0578325	4.39242	NA	NA	0.462085	1.1893
04_hilic_pos_1505_389.31419_0.704		C22 H47 N S2	389.314	04_hilic_pos	6.26592	3.4164	7.7964	6.89802	7.7668	1.06872	1.59654	1.38823	2.12618	1.92334	5.57586	1.87907	2.50857	1.93749	2.77031	2.59342	7.24024	4.34823	12.0109	3.30327	6.41509	0.654767	0.519113	1.14191	0.28149	1.09928	6.28143	0.599262	0.346679	1.12981	0.525894	0.523346	2.55805	1.39474	3.18287	2.81611	3.17078	0.436303	0.651784	0.566741	0.868011	0.7852	2.27634	0.767127	1.02412	0.790979	1.13097	1.05876	6	6	6	6	6	6	6	6	6	6	6	6	6	6	6	6	0.572158	0.0951905	0.209731	1.56918	0.696347	0.201703	0.865834	0.176626	0.281793	0.372674	0.677715	0.144654	0.0506541	2.86144	0.43196	0.87505
04_hilic_pos_1507_305.23558_2.948	VALETHAMATE	C19 H31 N O2	305.236	04_hilic_pos	14.853	7.78359	5.24973	4.9818	28.067	NA	11.491	14.0335	NA	42.1006	14.0335	NA	42.1006	NA	42.1006	42.1006	16.2257	13.4816	8.17385	4.93687	24.3068	NA	20.4868	24.3068	NA	0	24.3068	NA	0	NA	0	0	6.06372	4.49386	2.14319	2.03381	16.2045	NA	5.74551	8.10226	NA	29.7696	8.10226	NA	24.3068	NA	24.3068	29.7696	6	3	6	6	3	0	4	3	1	2	3	0	3	0	3	2	NA	NA	NA	NA	0.890818	-0.28837	0.946849	0.0755748	NA	NA	NA	NA	NA	NA	0.520447	0.932249
04_hilic_pos_1508_201.11129_3.433	5-(N,N-DIMETHYLCARBAMIMIDAMIDO)-2-OXOPENTANOIC ACID	C8 H15 N3 O3	201.111	04_hilic_pos	0	14.5833	0.00500369	0.000644048	0	0.00190772	0.00514541	0.00211767	0.349546	0	0	0	0.0567299	0	0	8.01757e-05	0	35.7217	0.00648135	0.00157759	0	0.00467293	0.0126036	0.00340116	0.847489	0	0	0	0.079815	0	0	0.00019639	0	5.95362	0.00204275	0.000262932	0	0.000778822	0.0021006	0.000864536	0.142701	0	0	0	0.0231599	0	0	3.27316e-05	6	6	6	6	6	6	6	6	6	6	6	6	6	6	6	6	NA	NA	NA	NA	0.591526	1.28081	0.164121	2.95775	NA	NA	NA	NA	NA	NA	NA	NA
04_hilic_pos_1509_329.15874_4.228	VALCLAVAM	C14 H23 N3 O6	329.159	04_hilic_pos	87.9614	73.0419	63.3904	32.8564	92.8571	92.8571	NA	NA	92.8571	92.8571	NA	NA	93.3028	93.3163	93.0104	93.2352	11.1656	33.1028	27.4989	46.9839	0	0	NA	NA	0	0	NA	NA	0.494349	0.503145	0.3755	0.437184	39.3376	29.8192	25.879	13.4136	53.6111	53.6111	NA	NA	65.6599	53.6111	NA	NA	38.0907	38.0962	37.9714	41.6961	5	6	6	6	3	3	1	1	2	3	0	1	6	6	6	5	0.392041	-0.00348212	NA	NA	NA	NA	0.206452	0.948087	0.963305	-0.000210024	NA	NA	NA	NA	0.338443	0.268148
04_hilic_pos_151_204.0721_0.706	DEXAMISOLE	C11 H12 N2 S	204.072	04_hilic_pos	0.00746968	0.00741057	0.00555065	0.00584029	NA	0.000110272	0.0138301	0.00525437	0.00693294	0.000751025	NA	0.00654314	0.00509413	0.0125956	0.0252286	0.00133555	0.0104112	0.014111	0.00763365	0.00798276	NA	1.16256e-05	0.0303654	0.0117114	0.00771977	0.00122356	NA	0.0159044	0.0124314	0.0210626	0.0293097	0.00318697	0.00304948	0.00302535	0.00226604	0.00238429	NA	6.36655e-05	0.00618502	0.00234982	0.00283036	0.000306605	NA	0.00267123	0.00207967	0.00514214	0.0102995	0.000545236	6	6	6	6	0	3	5	5	6	6	0	6	6	6	6	6	0.102578	4.23956	NA	NA	0.580556	1.39623	0.950052	-0.0733845	0.473719	-1.30601	0.107688	3.20654	NA	NA	0.993589	0.0114616
04_hilic_pos_1512_317.87131_5.382		C2 H Cl N6 O3 P2 S2	317.871	04_hilic_pos	NA	NA	0	0	0.1056	0.608435	0.344199	0.211823	1.12346	0.661484	1.00475	0.794039	0.676042	0.593574	0.548432	0.884048	NA	NA	0	0	0.207444	0.520317	0.538436	0.331918	1.18675	0.339044	1.04831	0.717609	0.465052	0.485476	0.84518	0.717351	NA	NA	0	0	0.0431109	0.248393	0.140518	0.0864762	0.458649	0.27005	0.410186	0.324165	0.275993	0.242326	0.223896	0.360911	1	1	6	5	6	6	6	6	6	6	6	6	6	6	6	6	0.475839	-0.688812	0.694203	0.339548	0.621535	0.700384	NA	NA	0.769978	0.187685	0.395683	0.764165	0.0664555	-2.5265	NA	NA
04_hilic_pos_1514_172.10006_0.717	3,5-DIMETHYL-1-PHENYLPYRAZOLE	C11 H12 N2	172.1	04_hilic_pos	1.53592	1.11444	17.5714	18.7739	3.78618	0.585986	1.98155	2.57589	0.565085	0.600634	0.931712	1.03909	6.97191	9.4279	1.63554	8.21508	0.844563	2.22046	9.20945	10.4954	9.0386	1.22782	1.75818	1.8476	0.640508	1.2357	1.02751	1.66708	6.56902	11.6976	2.56044	4.75928	0.627035	0.454968	7.17351	7.6644	1.5457	0.239228	0.808965	1.0516	0.230695	0.245208	0.38037	0.424205	2.84627	3.84893	0.667705	3.35379	6	6	6	6	6	6	6	6	6	6	6	6	6	6	6	6	0.0184002	-2.32851	0.896353	-0.157359	0.58076	-0.378439	0.837242	-0.0954944	0.665942	-0.435383	0.951748	-0.0880191	0.428076	2.6918	0.678106	0.462781
04_hilic_pos_1515_459.26199_0.687		C27 H33 N5 O2	459.262	04_hilic_pos	1.21014	0.895248	NA	3.23404	0.747313	0.814717	1.52535	0.476906	15.3565	NA	1.06256	0.662282	0.799255	1.004	0.931987	0.845981	0.532679	0.359476	NA	1.81911	0.500693	0.486024	0.630245	0.0562799	31.6653	NA	0.871938	0.936609	0.63687	0.575582	0.77222	0.1689	0.541191	0.400367	NA	1.61702	0.305089	0.364353	0.62272	0.337223	6.86765	NA	0.43379	0.468304	0.357438	0.449005	0.659014	0.598199	5	5	1	4	6	5	6	2	5	1	6	2	5	5	2	2	0.901099	0.139684	0.657852	0.682032	0.00917646	1.67736	NA	NA	0.608435	-0.329039	NA	NA	0.826471	-0.124586	0.309389	0.434813
04_hilic_pos_1516_171.1259_0.786	GABAPENTIN	C9 H17 N O2	171.126	04_hilic_pos	0	0	0.0118984	0.0396911	0	0	0	0	0	9.43526e-05	0	0	0.0017601	0	0	0	0	0	0.0122057	0.0447395	0	0	0	0	0	0.000231116	0	0	0.00431136	0	0	0	0	0	0.0048575	0.0162038	0	0	0	0	0	3.85193e-05	0	0	0.000718559	0	0	0	6	6	6	6	6	6	6	6	6	6	6	6	6	6	6	6	NA	NA	NA	NA	NA	NA	0.194659	-1.73805	NA	NA	NA	NA	NA	NA	NA	NA
04_hilic_pos_1518_167.13097_2.632	1,5-DIMETHYLBICYCLO(3.2.1)OCTAN-8-ONE OXIME	C10 H17 N O	167.131	04_hilic_pos	18.9659	19.0508	1.59001	3.08004	30.6489	24.6782	25.1233	20.573	29.9975	26.8069	17.9985	18.5732	23.8997	28.5065	30.0045	24.9979	14.9449	14.9762	3.27732	3.50658	1.53296	12.3684	3.33783	10.9238	0	4.94671	16.4303	14.5794	11.8847	3.39753	0.0173269	12.2464	7.7428	7.77747	0.649121	1.25742	12.5124	10.0748	10.2565	8.39891	12.2464	10.9439	8.04919	7.58249	9.75702	11.6377	12.2493	10.2053	6	6	6	6	6	6	6	6	6	6	5	6	6	6	6	6	0.362597	0.263375	0.953	-0.0453457	0.367307	0.28827	0.46463	-0.95391	0.397579	-0.254297	NA	NA	0.291966	0.312598	0.992348	-0.00644642
04_hilic_pos_1519_357.19728_3.48		C18 H31 N O4 S	357.197	04_hilic_pos	6.02363	4.35057	11.0836	9.31592	NA	NA	8.32422	11.1117	NA	NA	NA	NA	NA	NA	NA	NA	5.31548	5.9185	6.05042	5.09741	NA	NA	5.54948	0.0220034	NA	NA	NA	NA	NA	NA	NA	NA	3.47775	2.17528	4.52485	3.80321	NA	NA	4.16211	6.41532	NA	NA	NA	NA	NA	NA	NA	NA	3	4	6	6	0	0	4	3	0	0	1	1	0	0	0	0	NA	NA	NA	NA	0.389115	-0.416688	0.596524	0.250651	NA	NA	NA	NA	NA	NA	0.711807	0.469432
04_hilic_pos_1521_325.29815_0.686	OLEOYLETHANOLAMIDE	C20 H39 N O2	325.298	04_hilic_pos	0.00242888	0.0255141	0.454241	0	0	0.0044621	0	0.0412728	0	0.015599	NA	0.00710531	0	0.0107455	0	0	0.00594952	0.0493185	0.48756	0	0	0.0109299	0	0.0922888	0	0.0304439	NA	0.0174044	0	0.0263209	0	0	0.000991586	0.0104161	0.185443	0	0	0.00182165	0	0.0184578	0	0.00636825	NA	0.00290073	0	0.00438682	0	0	6	6	6	6	2	6	6	5	6	6	1	6	6	6	6	6	NA	NA	NA	NA	NA	NA	NA	NA	NA	NA	NA	NA	NA	NA	0.305198	-3.39293
04_hilic_pos_1522_283.28745_0.813	AMIDE C18	C18 H37 N O	283.287	04_hilic_pos	7.26671	0	3.25685	0.00446866	0.0867146	5.99136	0.0180341	0.000796163	17.3217	8.07715	0.696869	5.68598	0	0	0.0144654	0	17.2733	0	7.50884	0.00921966	0.212407	14.428	0.0441743	0.00195019	26.8486	19.7849	1.55825	13.9185	0	0	0.0251562	0	2.96662	0	1.3296	0.00182432	0.0354011	2.44596	0.00736239	0.000325032	7.07154	3.29748	0.311649	2.32129	0	0	0.00590549	0	6	6	6	6	6	6	6	6	6	6	5	6	6	6	6	6	NA	NA	0.422243	-3.02845	0.38331	4.50152	0.337239	9.50942	NA	NA	0.513885	1.10066	0.362171	-6.11047	NA	NA
04_hilic_pos_1523_567.33228_2.549	1-(4Z,7Z,10Z,13Z,16Z,19Z-DOCOSAHEXAENOYL)-SN-GLYCERO-3-PHOSPHOCHOLINE	C30 H50 N O7 P	567.332	04_hilic_pos	0.449521	0.00536946	0.0546157	0	0.0833977	0.192086	0.203796	0.0412827	0.146887	0.21378	0.0195577	0.0373102	2.96298	0.00303231	0.167152	0.00804927	0.47197	0.0131524	0.133781	0	0.113517	0.470513	0.269509	0.101122	0.106704	0.0254656	0.0479065	0.0913911	3.66714	0.00555816	0.082371	0.0195371	0.201032	0.00219207	0.0222968	0	0.034047	0.0784188	0.101898	0.0168536	0.0599665	0.151166	0.00798441	0.0152318	1.32508	0.00123794	0.0682394	0.0032861	5	6	6	5	6	6	4	6	6	2	6	6	5	6	6	6	0.00446121	4.37616	0.685182	-0.931832	0.320173	2.30352	NA	NA	0.145415	9.93241	0.205809	-0.54142	0.603584	-1.20367	0.103144	6.38747
04_hilic_pos_1524_416.24642_0.628		C25 H37 O3 P	416.246	04_hilic_pos	84.9406	93.1787	96.7124	96.893	47.3333	45.9127	80.3221	45.921	49.9992	34.1341	0.0677043	51.6172	66.7381	52.2168	83.3333	62.3206	10.3292	7.61999	0.397718	0.0433889	51.9333	50.5657	39.6243	50.5221	54.7714	51.0434	0.130127	52.1311	51.5293	52.5687	40.8248	49.3185	34.6769	38.0401	39.4827	39.5564	19.3237	18.7438	32.7914	18.7472	20.4121	13.9352	0.0276402	21.0726	27.2457	21.3174	34.0207	25.4423	6	6	6	6	6	6	6	6	6	6	6	6	6	6	6	6	0.440764	0.419184	0.0599572	-9.57439	0.220327	0.806645	0.318192	-0.00269089	0.639359	0.353996	0.615066	0.550691	0.962657	0.0439622	0.14965	-0.133546
04_hilic_pos_1525_699.51982_2.036		C41 H69 N3 O6	699.52	04_hilic_pos	56.4306	36.5519	NA	NA	6.84854	29.617	14.684	2.30523	12.458	18.3578	14.4422	17.3857	81.6597	81.518	80.6333	80.0644	37.0314	41.224	NA	NA	8.53622	39.0456	32.6693	4.03964	19.524	30.5186	33.5816	28.2488	2.0609	1.93469	0.426998	0.627123	23.0377	14.9223	NA	NA	2.79591	12.0911	5.99472	0.941108	5.08597	7.49452	5.89602	7.09769	33.3374	33.2796	32.9184	32.6862	6	6	1	1	6	6	6	6	6	6	6	6	6	6	6	6	0.100108	0.0102152	0.872862	-0.267609	0.39806	2.67126	NA	NA	0.904678	0.00250661	0.699808	-0.559313	0.216841	-2.11256	0.400413	0.626531
04_hilic_pos_1526_128.04726_0.724	FURANEOL	C6 H8 O3	128.047	04_hilic_pos	2.15747	2.81414	1.17758	2.51267	20.1526	2.96335	6.51025	4.97623	4.13096	3.68116	20.2424	2.66418	10.5294	4.9314	6.14798	3.78113	2.18563	5.19654	0.692554	3.6996	8.90752	5.20728	10.7959	6.84329	5.46193	6.09022	11.1691	5.32785	9.3026	5.76594	6.34294	7.4119	0.880784	1.14887	0.480743	1.02579	8.22726	1.20978	2.6578	2.03154	1.68646	1.50283	8.26391	1.08765	4.29861	2.01323	2.5099	1.54364	6	6	6	6	6	6	6	6	6	6	6	6	6	6	6	6	0.565828	0.701296	0.00990437	2.92561	0.775865	0.387659	0.422178	-1.0934	0.244207	1.09435	0.895569	0.166314	0.00347509	2.76566	0.783995	-0.383351
04_hilic_pos_1527_316.20391_0.838		C14 H29 N4 O2 P	316.204	04_hilic_pos	9.75369	15.581	8.75447	12.8767	54.8467	63.8055	30.5286	28.9071	29.0416	57.7566	40.682	45.5783	6.57904	12.3142	5.40125	7.05708	5.19917	14.7967	5.96094	13.5241	34.1843	23.2844	28.0416	8.09477	10.7475	22.8745	23.1441	27.8073	2.62651	4.37164	3.08346	5.92412	3.98193	6.36091	3.574	5.2569	22.3911	26.0485	12.4633	11.8013	11.8562	23.579	16.6084	18.6073	2.68588	5.5071	2.20505	2.88104	6	6	6	6	6	6	6	6	6	6	6	6	6	5	6	6	0.561521	-0.385779	0.747328	-0.163956	0.89633	0.0787395	0.516843	-0.556673	0.0403603	-0.90438	0.0267744	-0.991862	0.608823	-0.218276	0.396676	-0.675766
04_hilic_pos_1528_168.08985_2.176	PYRIDOXAMINE	C8 H12 N2 O2	168.09	04_hilic_pos	17.5625	18.8694	1.98666	0.0867471	19.8503	21.8508	4.77496	12.3182	20.1549	25.3506	9.82907	9.71399	17.3465	14.9532	22.6749	10.4941	18.2996	7.02496	1.9596	0.149538	19.5706	20.7621	5.14958	13.1883	14.0183	18.6205	9.41112	18.0003	8.96289	9.76815	18.7768	9.02424	7.16986	7.7034	0.811053	0.0354143	8.10387	9.772	1.94937	5.02888	8.22822	10.3494	4.39569	4.34423	7.08169	6.10464	9.25699	4.28421	6	6	6	6	6	5	6	6	6	6	5	5	6	6	6	6	0.194076	1.11151	0.9903	0.0169911	0.236235	-1.36723	0.0635237	4.51739	0.667821	0.214188	0.597903	-0.330889	0.874122	-0.138526	0.875274	-0.103551
04_hilic_pos_1529_163.03294_0.701		C4 H10 N3 P S	163.033	04_hilic_pos	0.529261	0.567212	0.742225	0.707025	NA	0.781723	0.7369	0.727178	0.634745	0.626517	NA	0.752004	0.613206	0.708548	0.659019	0.689782	0.276059	0.133873	0.160231	0.217012	NA	0.183001	0.123408	0.130135	0.224731	0.17986	NA	0.122403	0.184502	0.124496	0.0924451	0.173095	0.21607	0.231563	0.303012	0.288642	NA	0.349597	0.300838	0.325204	0.259133	0.255775	NA	0.336306	0.25034	0.289263	0.269043	0.281602	6	6	6	6	1	5	6	5	6	6	1	5	6	6	6	6	0.71145	-0.0658198	NA	NA	0.902452	0.0191598	0.756388	0.0700948	0.322112	-0.208493	0.945627	0.0188224	NA	NA	0.770429	-0.0999088
04_hilic_pos_153_204.0721_0.692	DEXAMISOLE	C11 H12 N2 S	204.072	04_hilic_pos	0.00746968	0.00741057	0.0101398	0.00584029	0.0111759	0.000118243	0.0115251	0.00657012	0.00831953	0.000751025	0.00591331	0.00979781	0.00509413	0.0151109	25.0249	3.45317e-05	0.0104112	0.014111	0.0126337	0.00798276	0.0105934	7.97249e-05	0.0277403	0.0130895	0.00775073	0.00122356	0.00770332	0.0194734	0.0124314	0.0225187	49.9834	3.30771e-05	0.00304948	0.00302535	0.00716993	0.00238429	0.00499799	4.82724e-05	0.00470511	0.00328506	0.00372061	0.000306605	0.00264451	0.00489891	0.00207967	0.00675779	12.5125	1.5443e-05	6	6	2	6	5	6	6	4	5	6	5	4	6	5	4	5	0.390454	19.467	0.727119	-0.728494	0.715315	0.81079	0.71587	0.795918	0.408713	-1.56868	0.094027	3.46957	0.0798943	6.56249	0.993589	0.0114616
04_hilic_pos_1530_163.03292_0.716		C4 H10 N3 P S	163.033	04_hilic_pos	0.487519	0.625488	0.742225	0.783221	NA	0.415723	0	0.769641	0.606326	0.640282	NA	0.760741	0.675659	NA	0.640785	0.667036	0.327095	0.120746	0.160231	0.19784	NA	0.587921	0	0.102758	0.303784	0.197525	NA	0.0860846	0.115318	NA	0.0904926	0.183226	0.24376	0.361126	0.303012	0.39161	NA	0.293961	0	0.384821	0.350062	0.286343	NA	0.38037	0.302164	NA	0.286568	0.298307	4	3	6	4	1	2	2	4	3	5	1	4	5	1	5	5	0.783844	-0.0579241	NA	NA	NA	NA	0.74228	-0.0775627	NA	NA	0.873577	-0.0786135	NA	NA	0.481139	-0.359524
04_hilic_pos_1532_103.04549_3.414	2-METHYLTHIAZOLIDINE	C4 H9 N S	103.045	04_hilic_pos	0.564895	7.262	2.45298	1.94835	2.26858	0.291835	11.9046	8.47329	4.16068	0.377414	0.704733	4.21508	9.88613	5.88415	10.7602	17.9129	0.937325	11.0977	2.16073	1.64031	4.335	0.586393	10.9634	10.2845	8.6028	0.618008	0.484733	7.97813	3.64168	5.29548	9.9757	11.5888	0.252629	2.9647	1.00143	0.795409	0.926142	0.119141	4.86005	3.45921	1.69859	0.154079	0.287706	1.7208	4.036	2.4022	4.39284	7.31291	5	6	6	6	6	6	6	6	6	6	6	6	6	6	6	6	0.27913	-0.735293	0.330832	-2.58041	0.58842	0.49053	0.659063	0.332287	0.162035	0.748572	0.331242	3.4626	0.317056	2.95856	0.200067	-3.68431
04_hilic_pos_1537_310.18931_2.634		C16 H26 N2 O4	310.189	04_hilic_pos	34.9661	53.1362	0.454324	0.366097	63.2539	78.6391	0	0.00466639	93.9054	79.951	66.6667	17.2775	93.799	89.4391	96.4	88.8183	40.6835	51.5878	1.00433	0.33291	42.7917	44.0592	0	0.0114303	9.8633	39.8609	51.6398	38.6337	5.03707	7.05916	8.81825	13.0253	14.2748	21.6927	0.185477	0.149459	25.8233	35.1685	0	0.00190505	38.3367	32.6398	27.2166	7.72673	38.2933	36.5134	39.3551	36.2599	6	6	6	6	6	5	5	6	6	6	6	5	6	6	6	6	0.268707	0.118176	0.103657	1.94807	NA	NA	0.844818	0.311495	0.249196	0.0686675	0.439169	0.232092	0.574157	-0.314093	0.514311	-0.603738
04_hilic_pos_1538_475.36597_0.812		C29 H49 N O4	475.366	04_hilic_pos	15.5971	4.78702	9.351	7.69158	NA	NA	13.5458	12.6352	15.9616	NA	9.82358	12.8202	NA	35.9842	0	30.6587	9.37412	7.16857	2.93284	2.65436	NA	NA	2.51471	2.68812	0	NA	8.43062	6.24216	NA	18.3475	0	27.2215	6.97524	2.39351	3.81753	3.14008	NA	NA	5.53003	5.15829	11.2866	NA	4.01046	6.41008	NA	20.7755	0	17.7008	5	4	6	6	0	0	6	6	2	0	6	4	1	3	6	3	NA	NA	0.537446	-0.384093	0.558116	0.100395	0.328597	0.28184	NA	NA	NA	NA	NA	NA	0.0908385	1.70408
04_hilic_pos_1539_225.11136_4.597	4-(METHYLNITROSAMINO)-1-(3-PYRIDYL-N-OXIDE)-1-BUTANOL	C10 H15 N3 O3	225.111	04_hilic_pos	18	5.01615	3.83232	9.57593	30	20	29.0954	23.6258	29.7683	30	29.2518	29.8562	11.2495	7.50224	4.1696	6.03599	16.4317	12.2383	8.35365	14.281	0	15.4919	1.55486	12.035	0.567432	0	1.03797	0.352286	11.4577	11.404	3.63816	6.36739	8.04984	2.04783	1.56454	3.90936	13.4164	8.16497	11.8782	9.64518	12.1529	12.2474	11.942	12.1887	4.59258	3.06278	1.70223	2.46418	5	6	6	6	5	6	6	6	6	6	6	6	6	6	6	6	0.550483	-0.533681	0.224469	-0.0295063	0.318306	0.300432	0.419663	-1.3212	0.582696	0.584467	NA	NA	NA	NA	0.185617	1.84335
04_hilic_pos_154_175.86803_5.369			175.868	04_hilic_pos	NA	NA	NA	NA	NA	NA	NA	NA	NA	NA	NA	NA	NA	NA	NA	NA	NA	NA	NA	NA	NA	NA	NA	NA	NA	NA	NA	NA	NA	NA	NA	NA	NA	NA	NA	NA	NA	NA	NA	NA	NA	NA	NA	NA	NA	NA	NA	NA	0	0	0	0	0	0	0	0	0	0	0	0	0	0	0	0	NA	NA	NA	NA	NA	NA	NA	NA	NA	NA	NA	NA	NA	NA	NA	NA
04_hilic_pos_1540_301.18902_3.149		C15 H27 N O5	301.189	04_hilic_pos	0.0816189	0	0	0.0019664	0	0.00180685	0	0	7.98313e-05	0.0220171	0.00710182	0	0.0898024	0.00257813	0.00460828	0.0111711	0.195738	0	0	0.00443067	0	0.0036137	0	0	0.000195546	0.0344947	0.0173958	0	0.21997	0.0063151	0.0112879	0.0273636	0.0333208	0	0	0.000802779	0	0.000903424	0	0	3.2591e-05	0.00898845	0.00289931	0	0.0366617	0.00105252	0.00188132	0.00456059	6	6	6	6	6	4	6	6	6	6	6	6	6	6	6	6	0.604775	-1.27747	NA	NA	NA	NA	NA	NA	0.376124	5.12236	0.180022	-8.10746	NA	NA	NA	NA
04_hilic_pos_1541_122.03669_3.635	BENZOIC ACID	C7 H6 O2	122.037	04_hilic_pos	0	0	0	0	0	0	0	0	0	0	0	0	0	0	0	0	0	0	0	0	0	0	0	0	0	0	0	0	0	0	0	0	0	0	0	0	0	0	0	0	0	0	0	0	0	0	0	0	6	6	6	6	6	6	6	5	6	6	6	6	6	6	6	6	NA	NA	NA	NA	NA	NA	NA	NA	NA	NA	NA	NA	NA	NA	NA	NA
04_hilic_pos_1542_174.11165_7.601	DL-ARGININE	C6 H14 N4 O2	174.112	04_hilic_pos	0.040815	1.43022	0.2174	0.101426	0.512028	0	0.0098945	1.1535	0.0194981	0.00746403	0.0113745	0.0210413	29.2864	7.51023	22.4912	6.61799	0.0385925	3.42461	0.508884	0.248443	1.23421	0	0.0186757	1.79337	0.046612	0.00946727	0.0109214	0.0189805	14.5071	14.4574	16.7966	13.1531	0.0166626	0.583884	0.0887531	0.0414071	0.209034	0	0.00403941	0.470914	0.00796006	0.00304718	0.00464362	0.00859008	11.9561	3.35868	9.182	2.70178	6	6	6	6	6	6	6	6	6	6	6	6	6	5	6	6	0.100092	1.7649	0.311139	-0.887422	0.179051	-6.86517	0.630781	1.09992	0.035775	1.9633	0.560591	1.38531	NA	NA	0.365973	-5.13099
04_hilic_pos_1543_142.06291_3.807	4-OXOCYCLOHEXANECARBOXYLIC ACID	C7 H10 O3	142.063	04_hilic_pos	20.5991	11.7223	4.2493	5.57199	52.1449	36.566	39.9995	43.0824	43.8552	41.6364	42.3317	43.6655	51.2245	48.1864	53.571	51.545	26.2801	20.7778	3.54427	11.4753	10.6396	21.0291	25.5549	19.8064	1.58972	7.52003	2.85156	1.8093	11.4426	11.4675	13.6776	11.4864	8.40957	5.86117	1.73477	2.27476	21.2881	16.3528	17.8883	19.267	17.9038	16.998	17.2819	19.5278	20.9123	19.672	26.7855	23.0516	6	4	6	6	6	5	5	5	6	6	6	5	6	6	4	5	0.820734	0.0556193	0.372732	-0.0447552	0.83682	-0.107115	0.796459	-0.390969	0.655796	0.0882065	0.50861	0.0749028	0.186024	0.512023	0.569488	0.813324
04_hilic_pos_1544_82.05305_1.17	FOMEPIZOLE	C4 H6 N2	82.053	04_hilic_pos	0	0	0.820907	0	4.16647	10.2746	0	0	4.99976	0	0	0	NA	8.33293	0	6.2497	0	0	0.779633	0	10.2057	13.453	0	0	11.1798	0	0	0	NA	14.4331	0	12.4994	0	0	0.335134	0	1.70095	4.59495	0	0	2.23596	0	0	0	NA	4.81102	0	3.12485	4	3	6	5	6	5	6	5	5	4	6	4	1	3	3	4	NA	NA	NA	NA	NA	NA	NA	NA	NA	NA	NA	NA	0.430045	-1.30219	NA	NA
04_hilic_pos_1547_298.25087_1.517	RG1300000	C18 H34 O3	298.251	04_hilic_pos	6.77565	0	10.2958	0	NA	NA	NA	0	NA	NA	NA	NA	NA	NA	NA	NA	5.2381	0	7.64479	0	NA	NA	NA	0	NA	NA	NA	NA	NA	NA	NA	NA	2.76615	0	4.20325	0	NA	NA	NA	0	NA	NA	NA	NA	NA	NA	NA	NA	6	4	6	6	0	0	0	2	0	0	0	0	0	0	0	0	NA	NA	NA	NA	NA	NA	NA	NA	NA	NA	NA	NA	NA	NA	NA	NA
04_hilic_pos_155_789.53071_1.621		C33 H78 N9 O6 P3	789.531	04_hilic_pos	73.2057	79.6977	NA	81.1127	77.9004	78.9838	67.4231	79.0322	78.4925	77.7051	79.3989	78.3388	73.8083	71.7821	74.149	70.8013	20.2802	2.11554	NA	1.93557	0.966942	1.21286	33.0381	0.359759	2.25346	2.72502	1.28103	1.55151	2.9376	4.63905	4.98106	5.62454	29.8861	32.5364	NA	40.5563	31.8027	32.245	27.5254	32.2647	32.0444	31.723	32.4145	31.9817	30.1321	29.3049	30.2712	28.9045	6	6	1	4	6	6	6	6	6	6	6	6	6	6	6	6	0.301036	0.0666515	0.226896	0.0193919	0.428748	-0.229196	NA	NA	0.391083	0.040159	0.597809	0.0145458	0.119399	-0.0199263	0.470032	-0.122581
04_hilic_pos_1550_256.12138_0.836	ANCYMIDOL	C15 H16 N2 O2	256.121	04_hilic_pos	27.9577	44.7354	17.895	17.7443	99.6999	95.7233	95.0781	76.8878	98.6103	99.2699	97.302	83.3496	68.5827	93.3333	83.1936	82.5957	22.5104	38.4099	21.7557	10.5296	0.383368	6.24314	4.2029	35.6172	1.45974	0.878944	5.22538	31.2861	38.023	11.8696	25.3155	12.7876	11.4137	18.2632	7.30562	7.24406	40.7023	39.0789	38.8155	31.3893	40.2575	40.5268	39.7234	34.0273	27.9988	38.1032	33.9636	33.7196	6	6	6	6	6	6	6	6	6	6	6	6	6	6	6	6	0.960189	0.0104047	0.328033	0.223294	0.267778	0.30636	0.988221	0.0122077	0.179109	-0.444548	0.370101	-0.00961824	0.179709	0.058721	0.382714	-0.678172
04_hilic_pos_1553_598.27858_0.843		C30 H34 N10 O4	598.279	04_hilic_pos	NA	NA	20.3541	16.1191	NA	NA	NA	NA	NA	NA	NA	NA	NA	NA	NA	NA	NA	NA	16.7764	18.3076	NA	NA	NA	NA	NA	NA	NA	NA	NA	NA	NA	NA	NA	NA	11.7514	8.05954	NA	NA	NA	NA	NA	NA	NA	NA	NA	NA	NA	NA	0	1	3	4	0	0	1	0	0	0	0	0	0	0	0	0	NA	NA	NA	NA	NA	NA	0.764342	0.336547	NA	NA	NA	NA	NA	NA	NA	NA
04_hilic_pos_1554_540.4541_0.624		C32 H56 N6 O	540.454	04_hilic_pos	91.6741	92.017	91.5569	91.8452	92.6245	91.704	91.5705	92.3799	84.5083	91.9768	92.0689	91.3903	3.38149	1.81275	4.39985	3.15286	2.82797	1.02431	1.85768	1.32711	0.383738	1.70907	1.81658	0.343505	20.1928	1.79967	1.0611	1.72338	3.01469	2.00638	6.44021	3.07322	37.4258	37.5658	37.378	37.4956	37.8138	37.438	37.3835	37.7139	34.5004	37.5494	37.587	37.3099	1.38049	0.740053	1.79623	1.28715	6	6	6	6	6	6	6	6	6	6	6	6	6	6	6	6	0.681191	0.480793	0.434411	0.0106722	0.329486	-0.0126953	0.764099	-0.00453534	0.317197	0.899479	0.407609	-0.122175	0.249505	0.0144089	0.789022	-0.00538582
04_hilic_pos_1555_727.5512_2.074		C43 H73 N3 O6	727.551	04_hilic_pos	13.3656	0.0887169	NA	7.9551	0	1.91034	17.2451	20.727	0.0918372	0.0075616	7.86011	4.20303	79.971	80.5269	66.9716	47.9826	32.63	0.217311	NA	13.7786	0	4.35487	32.7083	32.5263	0.224954	0.0185221	11.8833	10.2953	0	0.239524	32.8145	43.8019	5.45646	0.0362185	NA	4.59288	0	0.779891	7.0403	8.46176	0.0374924	0.00308701	3.20887	1.71588	46.1713	56.9411	27.341	21.4585	6	6	1	3	6	6	6	6	6	6	6	6	3	2	6	5	0.448761	0.481037	0.581674	0.90312	0.857009	-0.265321	NA	NA	NA	NA	0.401838	3.60232	NA	NA	0.364687	7.2351
04_hilic_pos_1556_232.14236_6.004	MEBUTAMATE	C10 H20 N2 O4	232.142	04_hilic_pos	0	0	0	0	0.00601724	0	0	0	0	0	0	7.36677e-05	0.000399807	0	0	0.0013124	0	0	0	0	0.0147392	0	0	0	0	0	0	0.000180448	0.000979323	0	0	0.00321471	0	0	0	0	0.00245653	0	0	0	0	0	0	3.00747e-05	0.00016322	0	0	0.000535785	5	5	5	5	6	6	6	6	6	6	6	6	6	6	6	6	NA	NA	NA	NA	NA	NA	NA	NA	NA	NA	NA	NA	NA	NA	NA	NA
04_hilic_pos_1557_477.28556_2.564		C24 H40 N5 O3 P	477.286	04_hilic_pos	0.697675	0.0391385	0.993769	0.765923	0	0	0.887721	0	0.122635	0.00504659	0.224263	0	0.120962	0.00512227	0.0187382	0.0294883	0.789503	0.0491335	1.79268	1.87612	0	0	2.0209	0	0.0947564	0.0123616	0.216761	0	0.0553075	0.0114537	0.0458991	0.0722314	0.284824	0.0195693	0.444427	0.312687	0	0	0.362411	0	0.0548439	0.00206026	0.0915551	0	0.0493826	0.00229075	0.00764986	0.0120386	6	4	5	6	6	5	6	5	5	6	6	5	6	5	6	6	0.765749	-0.654159	NA	NA	NA	NA	0.841871	0.37571	0.00311828	4.56163	0.0495354	4.60291	NA	NA	0.0965614	4.15589
04_hilic_pos_1558_186.11906_0.661		C9 H18 N2 S	186.119	04_hilic_pos	0.820661	0.0280597	0.205065	0.169177	33.3369	0.802465	2.90393	0.0316311	0.0221089	0.0174938	0.0224937	0.0397665	0.474725	0.699923	0.0424088	0.027527	1.69905	0.024384	0.313601	0.229037	51.637	1.93484	7.03011	0.0547044	0.0296286	0.0104237	0.0259482	0.0496202	1.08916	1.61058	0.0657219	0.0288643	0.335033	0.0114553	0.0837174	0.0690663	13.6097	0.327605	1.18552	0.0129133	0.00902594	0.0071418	0.00918303	0.0162346	0.193806	0.285742	0.0173133	0.0112378	6	6	6	6	6	6	6	6	6	6	6	6	6	6	6	6	0.627487	0.623516	0.472823	-0.82203	0.362878	6.52052	0.825889	0.277546	0.783205	-0.560104	0.73081	0.33779	0.183494	5.37654	0.304945	4.87022
04_hilic_pos_1559_495.30162_1.542		C27 H45 N O5 S	495.302	04_hilic_pos	0.248217	0.135834	2.69713	0.199537	NA	NA	NA	NA	NA	NA	NA	NA	NA	NA	NA	NA	0.429925	0.0234073	1.46742	0.358455	NA	NA	NA	NA	NA	NA	NA	NA	NA	NA	NA	NA	0.143308	0.0960493	1.1011	0.0814605	NA	NA	NA	NA	NA	NA	NA	NA	NA	NA	NA	NA	3	2	6	6	0	0	0	0	0	1	0	0	0	0	0	0	NA	NA	NA	NA	NA	NA	0.00778315	3.7567	NA	NA	NA	NA	NA	NA	0.695364	0.869756
04_hilic_pos_1560_143.9201_5.522			143.92	04_hilic_pos	NA	NA	NA	NA	NA	NA	NA	NA	NA	NA	NA	NA	NA	NA	NA	NA	NA	NA	NA	NA	NA	NA	NA	NA	NA	NA	NA	NA	NA	NA	NA	NA	NA	NA	NA	NA	NA	NA	NA	NA	NA	NA	NA	NA	NA	NA	NA	NA	0	0	0	0	0	0	0	0	0	0	0	0	0	0	0	0	NA	NA	NA	NA	NA	NA	NA	NA	NA	NA	NA	NA	NA	NA	NA	NA
04_hilic_pos_1561_586.27894_2.599		C32 H42 O10	586.279	04_hilic_pos	48.499	47.9564	0	0.749918	56.2049	56.1143	56.4662	56.041	56.9458	56.1014	56.2167	56.1892	56.1501	56.1708	56.9552	56.1115	18.7134	19.4765	0	1.57724	0.242742	0.136042	0.58411	0.0733495	1.50196	0.118759	0.212769	0.239303	0.837023	0.143573	0.415562	0.112163	19.7996	19.5781	0	0.306153	22.9456	22.9086	23.0522	22.8787	23.248	22.9033	22.9504	22.9392	22.9232	22.9316	23.2519	22.9074	6	6	5	6	6	6	6	6	6	6	6	6	6	6	6	6	0.00340345	0.0215301	0.837934	0.000704724	0.135342	0.0109032	NA	NA	0.954575	-0.000531811	0.227504	0.0215525	0.448751	0.00232646	0.961724	0.0162315
04_hilic_pos_1562_361.21001_4.343		C17 H31 N O7	361.21	04_hilic_pos	0.451403	0	NA	12.9412	NA	NA	NA	NA	NA	NA	NA	NA	0.0263168	0	0	0	0.61956	0	NA	28.9373	NA	NA	NA	NA	NA	NA	NA	NA	0.0644627	0	0	0	0.201873	0	NA	5.78746	NA	NA	NA	NA	NA	NA	NA	NA	0.0107438	0	0	0	5	4	1	5	0	0	1	1	0	0	0	0	6	6	3	5	NA	NA	NA	NA	NA	NA	NA	NA	NA	NA	NA	NA	NA	NA	NA	NA
04_hilic_pos_1563_311.06423_5.751	1-[2-(2,6-DICHLOROBENZYL)-2H-1,2,3,4-TETRAAZOL-5-YL]PIPERIDINE	C13 H15 Cl2 N5	311.064	04_hilic_pos	0.0177188	0	0.0128514	0	0	0	1.00312	1.11855	0	0	0.511388	0.0915401	0	0.00490772	0	0	0.0434021	0	0.0202507	0	0	0	1.57563	2.73989	0	0	1.25264	0.224227	0	0.0120214	0	0	0.00723368	0	0.00524658	0	0	0	0.409522	0.456648	0	0	0.208773	0.0373711	0	0.00200357	0	0	6	6	6	6	6	6	6	6	6	6	6	6	6	6	6	6	NA	NA	0.453611	2.48194	0.930919	-0.157142	NA	NA	NA	NA	NA	NA	NA	NA	NA	NA
04_hilic_pos_1564_167.0364_3.77	GUANIDINOETHYL SULFONATE	C3 H9 N3 O3 S	167.036	04_hilic_pos	0	0	0	0	0	0	0.0031274	0	0	0	0	0	0.0532089	0	0	0	0	0	0	0	0	0	0.00766054	0	0	0	0	0	0.0500268	0	0	0	0	0	0	0	0	0	0.00127676	0	0	0	0	0	0.0217225	0	0	0	6	6	6	6	6	6	6	6	6	6	6	6	6	6	6	6	NA	NA	NA	NA	NA	NA	NA	NA	NA	NA	NA	NA	NA	NA	NA	NA
04_hilic_pos_1565_428.32909_0.648	KG7967000	C28 H44 O3	428.329	04_hilic_pos	1.74949	0.0446987	0.00245089	0.0147511	NA	NA	0.659619	0	NA	NA	4.79468	4.79468	NA	NA	NA	23.7715	2.25448	0.0893974	0.00600343	0.0305291	NA	NA	1.61573	0	NA	NA	10.7212	10.7212	NA	NA	NA	9.92481	0.782397	0.0223494	0.00100057	0.00602212	NA	NA	0.269288	0	NA	NA	2.14424	2.14424	NA	NA	NA	11.8857	5	4	6	6	0	1	6	6	0	1	5	5	0	1	0	4	NA	NA	1	0	NA	NA	0.374312	-2.58945	NA	NA	NA	NA	NA	NA	0.166166	5.29056
04_hilic_pos_1566_231.03655_2.506		C6 H15 Cl2 N3 S	231.037	04_hilic_pos	8.47777	0.320088	34.402	25.4628	0	0	0	0	0	0	0	0	0	0	0	0	20.3384	0.784052	24.1698	26.8847	0	0	0	0	0	0	0	0	0	0	0	0	3.46104	0.130675	14.0446	10.3952	0	0	0	0	0	0	0	0	0	0	0	0	6	6	6	6	6	6	6	6	6	6	6	6	6	6	6	6	NA	NA	NA	NA	NA	NA	0.558374	0.4341	NA	NA	NA	NA	NA	NA	0.37118	4.72715
04_hilic_pos_1569_315.91366_5.668		C4 H2 N2 O11 P2	315.914	04_hilic_pos	0	4.16667	0	0	0	0	0.0252616	0.160373	0.00998086	0	0	0.0390915	0	0	0.120285	0	0	10.2062	0	0	0	0	0.0618781	0.392831	0.024448	0	0	0.0957542	0	0	0.294636	0	0	1.70103	0	0	0	0	0.010313	0.0654718	0.00407467	0	0	0.015959	0	0	0.049106	0	6	6	6	6	6	6	6	6	6	6	6	6	6	6	6	6	NA	NA	NA	NA	0.441498	-2.66641	NA	NA	NA	NA	NA	NA	NA	NA	NA	NA
04_hilic_pos_157_282.1006_0.678	BENDAZAC	C16 H14 N2 O3	282.101	04_hilic_pos	0.112947	0.903817	0.132245	0.19693	NA	0	2.49985	3.97158	4.33577	3.54785	NA	0	0	0	0	0.247688	0.19563	1.22584	0.0964257	0.281829	NA	0	4.63597	3.76719	10.6204	7.73688	NA	0	0	0	0	0.429008	0.0652101	0.368982	0.0763516	0.0803962	NA	0	1.02056	1.77615	1.77007	1.58665	NA	0	0	0	0	0.143003	3	6	3	6	0	3	6	5	6	5	1	2	2	3	3	3	NA	NA	NA	NA	0.57561	-0.667872	0.629032	-0.57447	NA	NA	0.890215	0.289342	NA	NA	0.178676	-3.00038
04_hilic_pos_1570_273.042_3.628		C9 H11 N3 O5 S	273.042	04_hilic_pos	93.3993	50.0721	95.8169	94.1003	0.894384	9.41998	2.34745	0.0014724	1.93287	0.0343135	0.476268	0.00085599	0.280658	0.000246352	0.153273	0.00357495	9.33475	35.1145	3.82757	7.64028	1.15689	22.6046	2.39666	0.00360663	1.13835	0.054186	0.510428	0.00209674	0.291933	0.000603437	0.190093	0.00875679	66.0433	22.3929	39.1171	38.4163	0.365131	3.84569	0.958344	0.000601106	0.789091	0.0140084	0.194436	0.000349456	0.114578	0.000100573	0.0625733	0.00145947	2	5	6	6	6	6	6	6	6	6	6	6	6	6	6	6	0.111687	5.42204	0.0714084	9.11996	0.0617966	10.6387	0.636999	0.0260822	0.0653315	10.1539	0.00944394	5.81583	0.39832	-3.39676	0.0524118	0.899406
04_hilic_pos_1571_417.34539_0.683		C23 H47 N O5	417.345	04_hilic_pos	0	0	5.08248	5.64268	0	0.00308779	1.31409	0.337081	0	0	0	0.641269	4.8022	6.15909	2.69607	2.04938	0	0	12.4495	12.3668	0	0.0075635	3.14648	0.825676	0	0	0	1.57078	4.68638	7.3641	6.60399	2.74145	0	0	2.07491	2.30362	0	0.00126058	0.536473	0.137613	0	0	0	0.261797	1.96049	2.51444	1.10066	0.836654	6	6	6	6	6	6	6	6	6	6	6	6	6	6	6	6	0.831301	0.395672	NA	NA	0.491149	1.96289	0.939213	-0.150849	0.712738	-0.359019	NA	NA	NA	NA	NA	NA
04_hilic_pos_1572_331.17436_4.316		C14 H25 N3 O6	331.174	04_hilic_pos	92.8571	56.6672	33.7942	0	NA	NA	NA	NA	92.8571	92.8571	NA	NA	93.3993	93.344	NA	NA	0	49.8202	39.1556	0	NA	NA	NA	NA	0	0	NA	NA	0.545495	0.42185	NA	NA	65.6599	25.3424	13.7964	0	NA	NA	NA	NA	65.6599	65.6599	NA	NA	53.9241	53.8922	NA	NA	2	5	6	6	0	0	1	1	2	2	0	0	3	3	1	0	NA	NA	NA	NA	NA	NA	NA	NA	0.896739	0.000853656	NA	NA	NA	NA	NA	NA
04_hilic_pos_1574_350.23634_0.691			350.236	04_hilic_pos	NA	NA	NA	NA	NA	NA	NA	NA	NA	NA	NA	NA	NA	NA	NA	NA	NA	NA	NA	NA	NA	NA	NA	NA	NA	NA	NA	NA	NA	NA	NA	NA	NA	NA	NA	NA	NA	NA	NA	NA	NA	NA	NA	NA	NA	NA	NA	NA	0	0	0	0	0	0	0	0	0	0	0	0	0	0	0	0	NA	NA	NA	NA	NA	NA	NA	NA	NA	NA	NA	NA	NA	NA	NA	NA
04_hilic_pos_1576_271.07259_3.326		C8 H17 N O7 S	271.073	04_hilic_pos	20.1716	15.7828	8.272	14.0367	1.76604	3.76156	19.3894	5.54127	8.14696	5.00743	3.15998	7.4149	59.0831	56.5047	46.6831	50.8322	22.3855	22.446	4.18265	9.88648	1.32355	3.84733	18.4248	10.0536	12.9455	7.08161	6.80134	17.1882	17.7491	24.2897	28.7085	24.6277	8.23501	6.4433	3.37703	5.73048	0.720982	1.53565	7.91569	2.26221	3.32598	2.04428	1.29006	3.02712	24.1206	23.0679	19.0583	20.7521	6	6	6	6	6	6	6	6	6	6	6	6	6	6	6	6	0.793753	-0.122842	0.5917	-1.23051	0.146026	1.80698	0.231386	-0.762901	0.83831	0.0643754	0.616817	0.70219	0.273697	-1.09081	0.741535	0.353971
04_hilic_pos_1577_480.3813_0.8		C29 H52 O5	480.381	04_hilic_pos	6.61603	30.5104	0.0278962	0.025865	NA	0.160945	0.718329	0.0467757	0	0	0	0.0126506	0	2.49895	2.33972	5.6274	13.0786	31.8572	0.050754	0.0350189	NA	0.278764	1.63083	0.114577	0	0	0	0.0309874	0	6.12115	5.73113	12.7889	2.70098	12.4558	0.0113886	0.0105593	NA	0.0929214	0.293257	0.0190961	0	0	0	0.00516457	0	1.02019	0.955189	2.29738	6	6	6	6	1	3	6	6	2	4	5	6	6	6	6	6	0.583701	-1.26613	NA	NA	0.360081	3.94082	0.937478	0.109071	NA	NA	NA	NA	NA	NA	0.135338	-2.20526
04_hilic_pos_1579_477.28545_2.597		C22 H43 N3 O6 S	477.285	04_hilic_pos	0.235541	0.0936002	1.13088	0	0	0	0.18675	0.0340187	NA	NA	0.364768	0	0.128658	0.0103248	NA	0	0.213767	0.132371	2.26176	0	0	0	0.0488793	0.0760682	NA	NA	0.359579	0	0.0181921	0.0206496	NA	0	0.117771	0.0661853	0.565441	0	0	0	0.083517	0.0152136	NA	NA	0.210599	0	0.0643292	0.0051624	NA	0	4	2	4	4	2	3	5	5	1	0	3	2	4	4	0	2	NA	NA	NA	NA	0.00725678	2.4567	NA	NA	0.000148018	3.63936	NA	NA	NA	NA	0.38367	1.3314
04_hilic_pos_1580_692.49877_0.846		C31 H69 N10 O3 P S	692.499	04_hilic_pos	NA	0	NA	0.0605982	NA	82.8813	20.9456	NA	NA	NA	NA	NA	NA	NA	NA	NA	NA	0	NA	0.148435	NA	5.79329	23.9648	NA	NA	NA	NA	NA	NA	NA	NA	NA	NA	0	NA	0.0247391	NA	58.6059	14.8108	NA	NA	NA	NA	NA	NA	NA	NA	NA	1	3	0	6	0	2	2	1	0	0	1	1	0	0	1	0	NA	NA	NA	NA	NA	NA	NA	NA	NA	NA	NA	NA	NA	NA	NA	NA
04_hilic_pos_1582_175.12083_3.944	(2S)-2-AMINO-8-HYDROXYOCTANOIC ACID	C8 H17 N O3	175.121	04_hilic_pos	0.0328544	0.0142275	0.244311	14.0037	0.00638518	0.0108912	0.0166298	0.0119006	0.00112747	0.00470307	0.00413093	0.00470366	0.0181377	0.00986694	0.0036225	0.0156992	0.0224851	0.0220487	0.23253	24.3761	0.0104481	0.0180413	0.0407344	0.0131296	0.00276173	0.00566395	0.00815859	0.00747612	0.0220522	0.0136807	0.00887328	0.038455	0.0134128	0.00580837	0.0997395	5.717	0.00260674	0.00444632	0.00678907	0.00485838	0.000460289	0.00192002	0.00168645	0.00192026	0.00740468	0.00402816	0.00147888	0.00640917	6	6	6	6	6	6	6	6	6	6	6	6	6	6	6	6	0.484166	-2.11563	0.901649	-0.187318	0.795675	0.482738	0.225349	-5.84095	0.456555	0.878315	0.205737	-2.06051	0.610859	-0.770367	0.178016	1.2074
04_hilic_pos_1583_564.13055_4.885		C21 H35 N4 O4 P3 S2	564.131	04_hilic_pos	0.104424	0	NA	NA	1.22565	0	3.32863	0	2.68913	0	1.73175	0	0.4483	0	0.294588	0	0.233499	0	NA	NA	0.393336	0	1.21546	0	0.658484	0	0.992802	0	0.419343	0	0.184985	0	0.0466998	0	NA	NA	0.500368	0	1.35891	0	1.09783	0	0.706984	0	0.183018	0	0.120265	0	5	4	0	1	6	6	6	6	6	6	6	6	6	6	6	6	NA	NA	NA	NA	NA	NA	NA	NA	NA	NA	NA	NA	NA	NA	NA	NA
04_hilic_pos_1584_209.10524_0.738	PROPOXUR	C11 H15 N O3	209.105	04_hilic_pos	6.9621	33.9983	3.41482	2.61113	48.8969	54.0496	42.3524	37.8725	46.9455	54.5003	63.2073	58.2774	44.2007	48.4082	43.8993	37.8853	12.799	30.2892	3.33381	2.27183	26.0187	19.5309	37.0671	21.6558	9.73328	28.5534	19.4736	16.2007	3.35167	14.4564	25.8917	26.0448	2.84226	13.8797	1.39409	1.06599	19.9621	22.0657	17.2903	15.4614	19.1654	22.2497	25.8043	23.7916	18.0448	19.7626	17.9218	15.4666	6	6	6	6	6	6	6	6	6	6	6	6	6	6	6	6	0.696762	0.212563	0.644148	0.117155	0.804655	0.161291	0.637472	0.387131	0.515438	-0.131183	0.561589	-0.215276	0.7068	-0.144542	0.0855002	-2.28787
04_hilic_pos_1585_108.06869_0.787	PHENYLHYDRAZINE	C6 H8 N2	108.069	04_hilic_pos	0	0	0.544745	0	0	0	3.333	0	0	0	3.35438	0	0	0	0	0	0	0	0.734114	0	0	0	7.45282	0	0	0	7.44101	0	0	0	0	0	0	0	0.222391	0	0	0	1.49056	0	0	0	1.50013	0	0	0	0	0	5	4	6	6	5	5	5	5	6	6	5	6	6	5	6	6	NA	NA	NA	NA	NA	NA	NA	NA	NA	NA	NA	NA	NA	NA	NA	NA
04_hilic_pos_1586_237.06713_3.154		C8 H15 N O5 S	237.067	04_hilic_pos	49.3689	48.4591	16.4325	20.8864	79.9997	77.7168	77.7262	77.3956	68.3189	87.4997	87.4997	55.7052	87.6337	72.5757	86.1036	86.2233	29.3359	36.9988	16.0063	26.6422	11.1805	11.2964	24.5343	20.3446	26.9456	0	0	35.01	1.78294	24.1185	0.842994	0.558755	22.0785	19.7833	6.70853	8.52685	35.777	38.8584	31.7316	31.5966	34.1594	43.7499	35.7216	24.9121	35.7763	29.6289	38.5067	35.2005	5	6	6	6	5	4	6	6	4	4	6	5	6	6	5	6	0.794032	-0.0020041	NA	NA	0.980243	0.00615042	0.734429	-0.346016	0.187117	0.272	NA	NA	0.771573	0.0417678	0.964722	0.0268352
04_hilic_pos_1587_170.06911_3.834	N-NITROSOGUVACOLINE	C7 H10 N2 O3	170.069	04_hilic_pos	68.0817	69.6643	25.0408	9.95624	76.4614	46.1843	31.8385	37.8797	15.1392	43.6685	58.9427	60.9363	87.6848	83.768	74.8822	82.8334	46.9332	46.5099	41.218	23.8711	35.4271	41.7943	41.0262	46.8422	15.3016	46.0813	43.339	42.9794	30.166	39.76	37.9349	39.8471	27.7942	28.4403	10.2228	4.06462	31.2153	18.8547	12.998	15.4643	6.18056	17.8276	24.0632	24.8771	35.7972	34.1982	30.5705	33.8166	6	6	6	6	6	6	6	6	6	6	6	6	6	6	6	6	0.730701	-0.14559	0.937811	-0.0479888	0.817036	-0.250652	0.46018	1.33061	0.851682	0.0659266	0.19944	-1.5283	0.206438	0.727329	0.954371	-0.0331528
04_hilic_pos_1588_146.04007_0.73	THTA	C6 H10 O2 S	146.04	04_hilic_pos	18.0138	8.86616	1.57096	14.3738	9.23738	21.4121	20.2793	26.0184	9.41916	1.70717	16.8602	29.1368	2.18996	2.59083	2.89818	3.58138	14.4864	13.6287	2.70093	26.8043	11.6398	14.6672	22.4275	19.1752	11.8105	2.63693	16.7542	23.3285	2.24136	3.34382	6.0122	6.10826	8.05602	3.6196	0.641342	5.86806	3.77115	8.74146	8.279	10.622	3.84536	0.696948	6.88314	11.8951	0.894046	1.0577	1.18318	1.46209	5	6	6	6	6	6	6	6	6	6	6	6	6	6	6	6	0.849103	-0.305369	0.322184	-0.789223	0.644255	-0.359525	0.295926	-3.19372	0.812917	-0.242512	0.174009	2.46399	0.143893	-1.21287	0.313849	1.02272
04_hilic_pos_1589_452.32924_0.837	BOLDENONE UNDECYLENATE	C30 H44 O3	452.329	04_hilic_pos	39.4811	29.1312	26.9235	26.129	37.3112	NA	28.9381	27.3411	44.6512	37.4013	31.76	30.2822	29.9678	51.9805	29.5696	23.9791	15.1842	23.5308	1.80629	1.85409	9.24491	NA	2.77594	3.77771	24.051	11.1408	0.856866	1.9174	20.8059	36.2412	13.1588	10.9816	16.1181	13.0278	10.9915	10.6671	21.5416	NA	11.8139	11.1619	19.9686	16.7264	12.966	12.3626	14.9839	25.9902	13.2239	10.7238	6	5	6	6	3	1	6	6	5	5	6	6	4	4	5	5	0.487225	0.302338	0.128932	0.0687404	0.425191	0.0819026	0.469439	0.0432189	0.342381	-0.794556	0.564614	0.25561	NA	NA	0.42633	0.438598
04_hilic_pos_1591_186.17319_3.33		C10 H22 N2 O	186.173	04_hilic_pos	2.04352	0	0	0	0.107205	0	0	0	0	0	0	0	0	0.203117	0	0	1.92161	0	0	0	0.239718	0	0	0	0	0	0	0	0	0.497533	0	0	0.834264	0	0	0	0.0479437	0	0	0	0	0	0	0	0	0.0829221	0	0	6	5	5	6	5	6	6	4	5	5	5	6	5	6	6	5	NA	NA	NA	NA	NA	NA	NA	NA	NA	NA	NA	NA	NA	NA	NA	NA
04_hilic_pos_1593_260.13731_4.609	L-GAMMA-GLUTAMYL-L-LEUCINE	C11 H20 N2 O5	260.137	04_hilic_pos	24.859	15.7837	28.248	20.5198	36.3634	35.5468	36.3634	36.3505	36.1257	28.7265	30.2007	36.3661	36.1467	30.1518	35.1934	35.7905	12.741	15.3104	13.9846	12.3697	0	1.78905	1.18321e-05	0.031696	0.384339	16.0746	14.7958	0.00657386	0.530826	14.7778	2.52513	1.72981	10.1487	6.44366	11.5322	8.37715	18.1817	14.5119	16.2622	14.84	14.7483	12.8469	12.3294	14.8464	14.7568	12.3094	14.3677	14.6114	6	6	6	6	4	6	5	6	6	5	6	6	6	6	6	6	0.644347	-0.0242718	0.354215	-0.268013	0.363224	0.000513462	0.334869	0.461136	0.36617	0.261622	0.361564	0.330647	NA	NA	0.291334	0.655337
04_hilic_pos_1594_596.00305_5.691		C15 H23 N2 O15 P3 S	596.003	04_hilic_pos	2.63591	0.826811	1.06016	0.510287	2.54256	1.90315	3.64331	1.87882	1.38895	2.92126	1.80587	2.52035	11.1078	4.53373	9.21128	9.40412	3.61552	1.98459	1.34036	0.762604	2.10878	2.78042	2.63755	2.07835	1.26777	1.52879	2.32883	2.20765	13.3892	2.52674	5.40539	12.3664	1.07611	0.337544	0.432808	0.208324	1.038	0.776958	1.48737	0.767024	0.567037	1.1926	0.737245	1.02893	4.96756	2.26687	3.76049	3.83922	6	6	6	6	6	6	6	6	6	6	6	6	5	4	6	6	0.973079	-0.0298909	0.597474	-0.480928	0.22859	0.955425	0.408107	1.0549	0.338617	1.2928	0.0890916	-1.0726	0.663811	0.417895	0.31489	1.67267
04_hilic_pos_1595_316.18214_2.251		C15 H28 N2 O3 S	316.182	04_hilic_pos	14.4426	7.77744	53.1923	59.9698	0.0280167	0	0.000904678	0.00330785	0.0079889	0.0902425	0	0.0289616	0	0	0	0	32.2266	19.0508	10.8574	16.331	0.0686266	0	0.002216	0.00739657	0.0195687	0.221048	0	0.0709412	0	0	0	0	5.89616	3.17513	21.7157	24.4826	0.0114378	0	0.000369333	0.00147931	0.00326145	0.0368414	0	0.0118235	0	0	0	0	6	6	6	6	6	5	6	5	6	6	6	6	6	6	6	6	NA	NA	NA	NA	0.517288	-1.87042	0.419935	-0.173017	NA	NA	0.404943	-3.49774	NA	NA	0.674132	0.892961
04_hilic_pos_1596_418.2355_0.813		C25 H38 O S2	418.236	04_hilic_pos	31.1491	28.3419	28.4486	50.4989	66.2694	68.7673	58.7197	67.2358	68.6648	52.4222	70.9023	67.4527	68.1244	67.998	70.1984	56.9442	25.2275	31.471	31.1195	22.6293	5.04195	0.868327	22.6653	9.24782	1.63324	27.7814	2.272	8.99344	0.308636	0	12.6199	15.7017	12.7166	11.5705	11.6141	20.6161	27.0544	28.0742	23.9722	27.4489	28.0323	21.4013	28.9457	27.5374	27.8117	27.7601	28.6584	23.2474	6	6	6	6	6	6	6	6	6	6	6	6	6	6	6	6	0.139525	0.30189	0.399616	0.0719566	0.423885	-0.195384	0.193478	-0.827891	NA	NA	0.211822	0.389392	0.282493	-0.0533815	0.868191	0.136253
04_hilic_pos_1597_410.24355_0.682	1-PALMITOYL LYSOPHOSPHATIDIC ACID	C19 H39 O7 P	410.244	04_hilic_pos	28.2404	2.09361	0.373212	0.757508	0.583861	0.0441589	0.025846	0.0329749	0.391409	0.0380227	0.101489	0.202317	0.00642877	0.0452084	0.0335917	0.553672	31.0113	2.34579	0.38806	0.619963	1.29922	0.0627286	0.0516029	0.0369309	0.954528	0.0522204	0.140889	0.423318	0.0157472	0.0501932	0.0444048	1.30085	11.5291	0.854712	0.152363	0.309251	0.23836	0.0180278	0.0105516	0.013462	0.159792	0.0155227	0.0414328	0.0825956	0.00262453	0.0184563	0.0137138	0.226036	6	6	6	6	6	6	6	6	6	6	6	6	6	6	6	6	0.372561	-4.04286	0.599575	-0.995292	0.789348	-0.351431	0.23243	-1.02127	0.121198	-2.81398	0.406483	3.36375	0.35589	3.72485	0.0938721	3.7537
04_hilic_pos_16_163.12068_4.549	ACETYLCHOLINE	C7 H15 N O2	163.121	04_hilic_pos	0.0114126	0.0126068	0.0093817	0.0291985	0.0225141	0.00503334	0.000424143	0.00317063	0.0413847	0.00322756	0.0128348	0.0027692	0.087136	0.0184596	0.00834698	0.00411626	0.00926377	0.0109463	0.0121994	0.0306022	0.0177219	0.00888019	0.00103893	0.00503167	0.0393376	0.00648271	0.0110975	0.004312	0.0777332	0.0447282	0.0204458	0.0100827	0.00465916	0.00514671	0.00383006	0.0119203	0.00919136	0.00205485	0.000173155	0.0012944	0.0168952	0.00131765	0.00523978	0.00113052	0.0355731	0.00753612	0.00340764	0.00168046	6	6	6	6	6	6	6	6	6	6	6	6	6	6	6	6	0.662624	1.01992	0.0803494	2.21252	0.243106	-2.90215	0.186996	-1.63798	0.0976174	2.2389	0.0633747	3.68058	0.0656939	2.16124	0.842559	-0.143581
04_hilic_pos_1600_112.06362_1.905		C5 H8 N2 O	112.064	04_hilic_pos	0	0	0.73233	0	0.0828287	0.256158	0	0.0419143	0	0	0	0	0	0	0	0	0	0	1.79384	0	0.202888	0.572788	0	0.102669	0	0	0	0	0	0	0	0	0	0	0.298973	0	0.0338147	0.114558	0	0.0171115	0	0	0	0	0	0	0	0	6	6	6	6	6	5	6	6	6	5	6	6	4	5	6	3	NA	NA	NA	NA	NA	NA	NA	NA	NA	NA	NA	NA	0.548958	-1.62883	NA	NA
04_hilic_pos_1603_567.13024_4.985		C21 H36 N3 O5 P3 S2	567.13	04_hilic_pos	0	0	NA	NA	0.743222	0	2.77971	0	2.10826	0	1.54012	0	0.302306	0	0.217803	0	0	0	NA	NA	0.546762	0	1.07618	0	0.405308	0	0.95007	0	0.352391	0	0.165056	0	0	0	NA	NA	0.303419	0	1.13481	0	0.860695	0	0.628753	0	0.123416	0	0.0889178	0	3	4	0	0	6	6	6	6	6	6	6	6	6	6	6	6	NA	NA	NA	NA	NA	NA	NA	NA	NA	NA	NA	NA	NA	NA	NA	NA
04_hilic_pos_1604_371.04223_5.63		C5 H19 N5 O8 P2 S	371.042	04_hilic_pos	0.131683	0.0349945	0.0362463	0.180666	0.374187	0.0712442	0.0582948	0.00725825	0.0525303	0.164716	0.0727923	0	0.00786407	0.0211215	0.0515665	0.172671	0.209262	0.0857187	0.088785	0.236497	0.342564	0.128062	0.142793	0.017779	0.0739478	0.224827	0.113021	0	0.019263	0.051737	0.126312	0.421337	0.0537595	0.0142864	0.0147975	0.0737566	0.152761	0.0290853	0.0237988	0.00296317	0.0214454	0.0672448	0.0297173	0	0.00321049	0.00862284	0.021052	0.0704925	6	6	6	6	6	6	6	6	6	6	6	6	6	6	6	6	0.52562	-1.74352	NA	NA	0.423561	3.00568	0.208096	-2.31742	0.576659	-1.42537	0.289235	-1.64875	0.0860312	2.39292	0.331613	1.91187
04_hilic_pos_1605_272.18492_3.878		C12 H24 N4 O3	272.185	04_hilic_pos	14.5832	0	0	0	0	0	0.664907	0	35.4166	NA	0	1.8763	NA	NA	NA	70.8331	29.1665	0	0	0	0	0	1.48678	0	42.1499	NA	0	3.7526	NA	NA	NA	17.6779	7.29162	0	0	0	0	0	0.297355	0	17.7083	NA	0	0.93815	NA	NA	NA	50.0866	4	3	6	6	2	2	5	5	4	1	4	4	0	1	0	2	NA	NA	NA	NA	NA	NA	NA	NA	NA	NA	NA	NA	NA	NA	NA	NA
04_hilic_pos_1606_307.18958_3.668		C16 H25 N3 O3	307.19	04_hilic_pos	0	24.9993	0.0102111	0.056301	NA	NA	0	0	NA	NA	NA	NA	NA	NA	NA	NA	0	35.3544	0.0201015	0.128532	NA	NA	0	0	NA	NA	NA	NA	NA	NA	NA	NA	0	17.6772	0.00416866	0.0229848	NA	NA	0	0	NA	NA	NA	NA	NA	NA	NA	NA	2	2	6	6	0	0	2	2	0	0	0	0	0	0	0	0	NA	NA	NA	NA	NA	NA	0.423425	-2.46302	NA	NA	NA	NA	NA	NA	NA	NA
04_hilic_pos_1607_233.10862_2.908		C10 H19 N O3 S	233.109	04_hilic_pos	33.0866	7.52925	0.146298	0.133965	15.1469	12.1439	0.151329	0.124238	21.3975	12.6605	0.0957644	0	18.4973	15.6694	25.6728	15.6694	45.9771	7.54336	0.105884	0.0808569	21.1776	7.05092	0.329517	0.168513	37.1535	6.72805	0.146046	0	6.927	0	22.3683	0	14.7968	3.36718	0.0597258	0.0546909	7.57346	6.07197	0.0617798	0.0507201	8.7355	5.66196	0.0478822	0	7.5515	7.00757	11.4812	7.8347	5	5	6	6	4	4	6	6	6	5	4	5	6	5	5	4	NA	NA	NA	NA	0.862487	0.284577	0.825496	0.127053	NA	NA	0.594774	0.757107	0.802358	0.318788	0.284055	2.13567
04_hilic_pos_1608_95.03708_0.837	2-PYRIDONE	C5 H5 N O	95.0371	04_hilic_pos	5.93078	1.97263	23.8802	12.1485	1.93721	0.505159	2.05431	4.71712	1.74634	0.902262	1.02549	2.68281	2.29739	1.04291	3.90166	4.99697	6.87116	2.52566	7.00357	6.38136	3.09163	1.20112	1.73438	3.44137	1.72858	1.1332	1.73788	2.55881	2.40581	1.86461	3.1844	3.8686	2.42123	0.805323	9.74905	4.95961	0.790862	0.20623	0.838667	1.92576	0.712939	0.368347	0.418656	1.09525	0.937907	0.425766	1.59284	2.04	6	6	6	6	6	6	6	6	6	6	6	6	6	6	6	6	0.604464	-0.356966	0.22256	-1.38743	0.132135	-1.19925	0.0127318	0.975036	0.337957	1.13938	0.344388	0.952713	0.328087	1.93917	0.231202	1.5881
04_hilic_pos_1609_677.49877_2.117		C35 H71 N3 O7 S	677.499	04_hilic_pos	29.3229	7.63137	8.76279	0.00498676	2.33648	21.8911	24.2385	10.8506	11.2922	10.2704	6.78924	16.6018	77.9843	71.9356	66.6667	100	35.4138	5.96752	6.40527	0.012215	5.46765	13.5747	38.3278	10.9858	7.17989	9.4523	5.42984	11.7135	24.117	33.4777	51.6398	0	11.971	3.41285	5.0592	0.00203584	0.953863	8.93701	9.89531	4.42975	4.61001	4.19286	2.77169	6.77765	31.837	29.3676	27.2166	40.8248	6	5	3	6	6	6	6	6	6	6	6	6	6	6	6	6	NA	NA	0.104631	-1.29002	0.443207	1.15952	0.141436	10.7791	0.727723	0.116479	0.837534	0.136833	0.0148644	-3.22794	0.196496	1.94201
04_hilic_pos_161_425.31409_3.039		C24 H43 N O5	425.314	04_hilic_pos	0.0838724	9.4961e-06	0.00853066	0.0102003	0	0.00578139	0.00156222	0	0.0157585	0	0	0.000944215	0	0	0.00563177	0.430991	0.0748247	2.32606e-05	0.00718859	0.0154091	0	0.0141615	0.00382663	0	0.0317917	0	0	0.00231284	0	0	0.0112635	0.963726	0.0342407	3.87677e-06	0.00348263	0.00416425	0	0.00236024	0.000637772	0	0.00643339	0	0	0.000385474	0	0	0.00281589	0.192745	6	6	6	6	6	6	6	6	6	6	6	6	2	3	4	5	0.379567	-6.25793	NA	NA	NA	NA	0.816744	-0.257878	NA	NA	NA	NA	NA	NA	0.0405326	13.1086
04_hilic_pos_1610_452.15993_0.693		C21 H28 N2 O7 S	452.16	04_hilic_pos	0.0502732	0.121179	0.0555566	0.0186153	0.0311065	0.0258518	0.0810663	0.143386	0.0496992	0.013188	0.0692497	0.052336	0.0186109	0.0363442	0.841642	0.048934	0.0739077	0.088445	0.0532636	0.025891	0.0291621	0.0304848	0.049355	0.142394	0.0410134	0.0169454	0.0570823	0.0573048	0.0230245	0.0432631	1.91401	0.0529034	0.020524	0.0494713	0.0226809	0.00759966	0.0126992	0.010554	0.0330952	0.0585369	0.0202896	0.00538399	0.0282711	0.0213661	0.00759788	0.0148374	0.343599	0.0199772	6	6	6	6	6	6	6	6	6	6	6	6	6	6	6	6	0.357002	4.1043	0.619623	0.404005	0.349081	-0.822725	0.168982	1.57747	0.40254	-0.965573	0.0857857	1.91399	0.766556	0.266952	0.163712	-1.26928
04_hilic_pos_1611_278.16316_2.382	RO 20-1724	C15 H22 N2 O3	278.163	04_hilic_pos	27.4179	0.163392	20.2985	35.1708	83.3977	39.8615	100	67.0414	37.7612	50.1804	87.0477	37.5096	55.7555	41.7493	57.3333	98.4528	43.8845	0.297604	25.2438	24.9505	40.6671	48.6487	0	51.0617	50.9562	54.575	25.9046	51.1787	31.874	53.2489	52.6202	2.67989	11.1933	0.0667044	8.28684	14.3584	34.047	19.9308	44.7214	27.3695	16.8873	20.4861	43.5239	16.7748	22.7621	18.6709	25.6402	56.8417	6	6	6	6	6	4	5	6	5	6	4	5	6	5	5	3	0.15557	-0.780058	0.107537	1.21454	NA	NA	0.328904	-0.793004	0.623386	0.41736	0.705995	-0.410219	0.192311	1.06501	0.188682	7.39064
04_hilic_pos_1612_383.26719_2.722	MYRIOCIN	C21 H39 N O6	383.267	04_hilic_pos	0	0	NA	NA	0	0	NA	NA	0	0	NA	NA	0	14.2857	0	0.00165136	0	0	NA	NA	0	0	NA	NA	0	0	NA	NA	0	34.9926	0	0.00369256	0	0	NA	NA	0	0	NA	NA	0	0	NA	NA	0	5.83211	0	0.000738512	4	6	1	1	2	3	0	0	5	5	1	1	6	6	4	5	NA	NA	NA	NA	NA	NA	NA	NA	NA	NA	NA	NA	NA	NA	NA	NA
04_hilic_pos_1614_355.18547_3.995		C15 H25 N5 O5	355.185	04_hilic_pos	13.2114	1.69068	25.2019	28.1473	NA	NA	NA	NA	NA	NA	NA	NA	20	20	NA	20.0581	17.7086	2.3922	7.28838	8.59611	NA	NA	NA	NA	NA	NA	NA	NA	0	0	NA	0.116296	7.6276	0.845341	10.2886	11.4911	NA	NA	NA	NA	NA	NA	NA	NA	11.547	11.547	NA	10.0291	3	4	6	6	0	0	1	1	0	0	0	0	3	3	0	4	NA	NA	NA	NA	NA	NA	0.536839	-0.159461	NA	NA	NA	NA	NA	NA	0.376777	2.96611
04_hilic_pos_1615_600.32725_2.655		C28 H49 N4 O8 P	600.327	04_hilic_pos	0.205297	0.0745361	10.4532	17.4022	0.128305	0.0756717	0.809479	0	0.609284	0.0062407	0.776091	0.00212568	0.303284	0	1.41788	0.0168816	0.140332	0.182575	15.3682	36.881	0.0739146	0.121218	0.6568	0	0.279043	0.0152865	0.524212	0.00520682	0.154761	0	0.616914	0.0301601	0.0838122	0.0304292	5.22658	7.10441	0.0523803	0.0308929	0.330468	0	0.248739	0.00254775	0.316838	0.000867804	0.123815	0	0.578846	0.00689189	6	6	4	6	6	6	6	6	6	6	6	6	6	6	6	6	0.0025578	6.39213	0.0152731	8.51216	NA	NA	0.693074	-0.735327	NA	NA	0.00317278	6.60926	0.389544	0.76175	0.196358	1.4617
04_hilic_pos_1616_499.98444_5.683		C11 H15 N6 O9 P3 S	499.984	04_hilic_pos	0.278017	0.088069	0.0382248	0.0698915	0.203837	0.228653	0.304517	0.453175	0.0698012	0.299067	0.103068	0.229576	6.91658	12.2913	22.6444	25.2851	0.423967	0.152391	0.0854598	0.171199	0.245008	0.2027	0.415119	0.528001	0.113466	0.305508	0.121753	0.361721	16.0463	19.0199	23.9227	22.3575	0.1135	0.035954	0.0156052	0.0285331	0.0832162	0.0933472	0.124318	0.185008	0.0284962	0.122093	0.0420772	0.093724	2.82368	5.01789	9.24454	10.3226	6	6	6	6	6	6	6	6	6	6	6	6	6	6	6	6	0.847378	-0.159131	0.447264	-1.15538	0.600232	-0.573546	0.696744	-0.870608	0.608633	-0.829503	0.132865	-2.09914	0.852359	-0.165742	0.339898	1.65847
04_hilic_pos_1618_229.11034_2.632		C8 H16 N5 O P	229.11	04_hilic_pos	40.1357	50.2366	0.665511	0.747475	100	87.4997	26.0777	11.2227	100	83.3605	80	50.0823	100	100	99.8967	100	54.6487	54.5139	0.317966	0.393575	0	27.9515	42.6521	27.1607	0	40.7584	44.7214	54.6822	0	0	0.25304	7.53637e-07	17.9492	20.509	0.271694	0.305155	70.7107	39.1311	10.6462	4.58166	40.8248	34.0318	35.7771	20.446	44.7214	50	40.7827	40.8248	5	6	6	6	2	5	6	6	6	6	5	6	5	4	6	6	0.363219	-0.00149112	0.344276	0.6757	0.491121	1.21639	0.700212	-0.167562	NA	NA	NA	NA	NA	NA	0.767161	-0.323851
04_hilic_pos_162_130.11052_4.636	ORYZALIN METABOLITE	C6 H14 N2 O	130.111	04_hilic_pos	8.8673	0.0101633	1.86008	0	6.78619	0	0	0	6.92592	0	0	0	0	0	0	0	4.35473	0.024895	3.82489	0	3.78722	0	0	0	6.02131	0	0	0	0	0	0	0	3.62006	0.00414916	0.759374	0	2.77045	0	0	0	2.8275	0	0	0	0	0	0	0	6	6	6	6	6	6	6	6	6	6	6	6	6	6	6	6	NA	NA	NA	NA	NA	NA	NA	NA	NA	NA	NA	NA	NA	NA	0.00416793	9.76898
04_hilic_pos_1620_403.16075_5.035		C15 H26 N5 O6 P	403.161	04_hilic_pos	4.21884	4.57768	5.30697	5.47201	1.98298	1.06483	0.94652	0.0662054	1.43601	0.433099	0.421109	0.0141217	6.66273	6.66172	6.66172	6.66172	1.94832	2.41911	2.66562	2.68749	2.32609	1.53974	0.641584	0.162169	0.518959	0.567976	0.260906	0.0219289	0.00117297	0	0	0	1.72233	1.86883	2.16656	2.23394	0.809547	0.434716	0.386415	0.0270282	0.586249	0.176812	0.171917	0.00576516	2.72005	2.71964	2.71964	2.97921	6	6	6	6	6	6	6	6	6	6	6	6	6	6	6	5	NA	NA	0.0122057	4.89821	0.0189054	3.83761	0.917063	-0.0441812	NA	NA	0.0096996	1.7293	0.441651	0.897042	0.78322	-0.11777
04_hilic_pos_1621_284.21413_0.619	ALL-TRANS-RETINAL	C20 H28 O	284.214	04_hilic_pos	49.102	57.755	54.7883	61.5364	58.1084	58.0933	56.5156	58.7229	60.4721	56.5174	62.8953	62.8664	2.1766	1.89512	1.68631	0.656843	6.39745	5.83769	14.684	18.3399	5.0088	4.74044	2.44624	5.0541	4.36606	2.57981	8.33284	10.3461	1.7169	2.23346	1.7633	0.656879	20.0458	23.5784	22.3672	25.1221	23.7227	23.7165	23.0724	23.9735	24.6876	23.0731	25.6769	25.6651	0.888595	0.773681	0.688434	0.268155	6	6	6	6	6	6	6	6	6	6	6	6	6	6	6	6	0.226087	1.36025	0.995862	0.000662328	0.366729	-0.0552731	0.498515	-0.167572	0.81192	0.199788	0.0920045	0.0975737	0.995831	0.000374574	0.0346003	-0.234164
04_hilic_pos_1622_150.08912_0.662		C6 H14 O4	150.089	04_hilic_pos	12.8863	14.7872	6.60314	23.0897	9.57765	14.8131	17.5509	17.4094	8.99736	0.0885678	29.0572	8.16331	43.9236	45.6583	21.5184	27.8242	15.1035	21.0046	11.1524	18.7853	14.8441	32.6155	31.2287	27.9633	8.29331	0.0964838	30.7255	19.996	28.8174	35.954	33.7554	33.4006	5.26081	6.03684	2.69572	9.42634	3.91006	6.04744	7.16513	7.10734	3.67316	0.0361576	11.8625	3.33266	17.9317	18.6399	8.78486	11.3592	6	6	6	6	6	6	6	6	6	6	6	6	6	6	6	6	0.751683	-0.370768	0.19771	1.83167	0.993565	0.0116834	0.101089	-1.80603	0.928433	-0.0558797	0.0464592	6.66658	0.731006	-0.629134	0.861123	-0.19851
04_hilic_pos_1623_321.18019_4.07	ARG-PHE	C15 H23 N5 O3	321.18	04_hilic_pos	2.03875e-05	0	7.77752	12.2222	36.6667	0	0	0	0	0	0	0	NA	0	NA	0	4.0775e-05	0	19.051	29.9382	42.339	0	0	0	0	0	0	0	NA	0	NA	0	1.01938e-05	0	3.17516	4.9897	18.3333	0	0	0	0	0	0	0	NA	0	NA	0	4	6	6	6	4	4	5	4	3	4	4	4	1	2	0	3	NA	NA	NA	NA	NA	NA	0.766391	-0.652124	NA	NA	NA	NA	NA	NA	NA	NA
04_hilic_pos_1626_767.58235_2.02		C39 H79 N9 O2 P2	767.582	04_hilic_pos	0	0.0314144	NA	NA	0.0147707	0	0.421168	0.117299	0	0.0552536	0.149263	0.0242524	0.765958	0.765958	0	0.957447	0	0.049623	NA	NA	0.0239452	0	0.725018	0.191376	0	0.135343	0.328002	0.0404366	1.71273	1.71273	0	1.91489	0	0.0128249	NA	NA	0.00603012	0	0.171941	0.047887	0	0.0225572	0.0609364	0.00990102	0.342547	0.342547	0	0.478723	5	6	0	0	6	6	6	6	6	6	6	6	5	5	2	4	NA	NA	0.395491	2.62166	0.361184	1.84421	NA	NA	1	0	NA	NA	NA	NA	NA	NA
04_hilic_pos_1629_318.15805_0.823	IMIPROTHRIN	C17 H22 N2 O4	318.158	04_hilic_pos	16.7113	15.0003	2.22308	1.38183	10.3863	9.88556	5.61002	4.95379	2.67227	6.38828	2.34651	2.43609	7.77956	4.31137	2.93548	6.86196	10.5823	6.79245	3.50336	0.374233	1.47144	12.7542	4.85476	2.77027	1.85598	2.49407	2.29336	1.44119	10.9952	4.79353	2.68699	8.24933	6.82235	6.12383	0.90757	0.56413	4.24018	4.03576	2.29028	2.02238	1.09095	2.608	0.957958	0.99453	3.17599	1.76011	1.1984	2.80138	6	6	6	6	6	6	6	6	6	6	6	6	6	6	6	6	0.309733	-1.22503	0.937325	-0.0540525	0.781032	0.179471	0.583493	0.685983	0.50222	0.851544	0.0163656	-1.25736	0.927511	0.0712838	0.746963	0.155834
04_hilic_pos_1630_265.14305_0.637		C13 H19 N3 O3	265.143	04_hilic_pos	2.274	0.0252404	3.86198	5.3063	0.0530048	0.0920213	0.00630437	0.280297	0.0121386	0.0413362	0.158223	0.0112367	0.402753	0.538763	0.0189322	0.16782	4.38295	0.0403876	4.62197	6.04904	0.0821781	0.129842	0.0130305	0.668959	0.016095	0.0580959	0.294563	0.0217819	0.961875	1.09092	0.0369127	0.386856	0.928356	0.0103043	1.57664	2.16629	0.0216391	0.0375676	0.00257375	0.114431	0.00495558	0.0168754	0.0645941	0.00458736	0.164423	0.219949	0.00772904	0.0685121	6	6	6	6	6	6	6	6	6	6	6	6	6	6	6	6	0.390362	-3.148	0.276671	3.81567	0.361836	-5.47446	0.652754	-0.458367	0.823506	-0.419757	0.282072	-1.7678	0.550379	-0.795847	0.264365	6.49335
04_hilic_pos_1631_178.13582_2.573	PROPOFOL	C12 H18 O	178.136	04_hilic_pos	0.0198566	2.82666	0.00395344	0	0	0	NA	0	1.17596	0.835792	NA	5.54714	0.0502439	0	0	0	0.0486385	6.77563	0.00968392	0	0	0	NA	0	1.66305	1.33429	NA	4.80396	0.123072	0	0	0	0.00810642	1.15398	0.00161399	0	0	0	NA	0	0.831527	0.482545	NA	3.20264	0.020512	0	0	0	6	6	6	6	3	3	1	2	2	3	1	3	6	6	5	6	NA	NA	NA	NA	NA	NA	NA	NA	NA	NA	0.832725	0.492619	NA	NA	0.356813	-7.15334
04_hilic_pos_1634_359.26716_2.795	3-HYDROXYDODECANOYLCARNITINE	C19 H37 N O5	359.267	04_hilic_pos	0	0	NA	NA	0	0	0	0	0.0276236	0	0.0789213	0	0	0	0	0	0	0	NA	NA	0	0	0	0	0.0399184	0	0.0745056	0	0	0	0	0	0	0	NA	NA	0	0	0	0	0.0112773	0	0.0322195	0	0	0	0	0	6	6	1	1	6	6	6	6	6	6	6	6	6	6	6	6	NA	NA	NA	NA	NA	NA	NA	NA	NA	NA	NA	NA	NA	NA	NA	NA
04_hilic_pos_1635_835.53554_2.223		C40 H79 N5 O9 P2	835.536	04_hilic_pos	NA	0	NA	NA	0.179668	0.223963	0.212089	0.663495	0.261907	0.0750583	0.178271	0.190088	0.241415	0	1.15959	0.0689815	NA	0	NA	NA	0.321027	0.32742	0.435849	1.5573	0.230684	0.142566	0.339219	0.27699	0.186432	0	0.524017	0.121699	NA	0	NA	NA	0.0733491	0.0914326	0.0865849	0.270871	0.106923	0.0306424	0.0727788	0.077603	0.0985571	0	0.4734	0.0281616	0	3	0	0	6	6	6	6	6	6	6	6	6	6	6	6	0.00318294	4.07126	0.948658	-0.0925932	0.520595	-1.64542	NA	NA	NA	NA	0.12843	1.80297	0.817728	-0.317931	NA	NA
04_hilic_pos_1636_192.1264_0.837	TOCAINIDE	C11 H16 N2 O	192.126	04_hilic_pos	36.061	25.0948	13.0306	12.1539	36.6215	36.6748	18.7407	19.9765	21.9671	34.2923	20.2555	20.9081	21.532	19.4117	27.3429	23.3384	14.3896	6.68523	5.44939	8.97404	20.1175	16.8511	15.9628	9.62467	9.74599	12.801	7.46108	6.12228	6.27335	13.6147	7.98352	7.42622	14.7218	10.2449	5.31971	4.96181	14.9506	14.9724	7.65087	8.15538	8.96802	13.9998	8.26928	8.53569	8.79039	7.9248	11.1627	9.52784	6	6	6	6	6	6	6	6	6	6	6	6	6	6	6	6	0.389577	0.228462	0.871881	-0.0457459	0.874917	-0.0921293	0.842895	0.100481	0.739136	0.149553	0.0921353	-0.642544	0.996132	-0.00209795	0.13392	0.523049
04_hilic_pos_1638_294.10059_0.682	ROSOXACIN	C17 H14 N2 O3	294.101	04_hilic_pos	23.765	23.1968	19.7501	16.4389	23.912	23.8785	23.7877	24.212	24.0549	23.9362	24.1629	32.6252	23.9826	23.7909	50.1924	32.4674	0.617003	1.3046	6.85484	5.89508	0.292518	0.252832	0.570388	0.418603	0.548817	0.307963	0.47938	21.4811	0.40293	0.222024	28.7866	21.5571	9.70203	9.47005	8.06295	6.71115	9.76203	9.74838	9.7113	9.8845	9.82038	9.7719	9.86447	13.3192	9.79084	9.71259	20.491	13.2548	6	6	6	6	6	6	6	6	6	6	6	6	6	6	6	6	0.257246	0.628477	0.378953	-0.433192	0.175313	-0.0255038	0.391209	0.264748	0.338188	0.0115757	0.656438	0.0071399	0.8365	0.00201978	0.366357	0.0349156
04_hilic_pos_1639_214.13177_3.766	DESTHIOBIOTIN	C10 H18 N2 O3	214.132	04_hilic_pos	0	0.00625764	0	0.0101536	0	0	0	0	0	0	0	0	0	0	0	0	0	0.015328	0	0.0248711	0	0	0	0	0	0	0	0	0	0	0	0	0	0.00255467	0	0.00414519	0	0	0	0	0	0	0	0	0	0	0	0	6	6	6	6	5	6	6	6	5	6	6	6	6	6	6	6	NA	NA	NA	NA	NA	NA	NA	NA	NA	NA	NA	NA	NA	NA	NA	NA
04_hilic_pos_164_115.06326_3.651	D-(+)-PROLINE	C5 H9 N O2	115.063	04_hilic_pos	0.875023	0.0218512	1.51097	0.0391974	0.6347	0.0309793	0.948471	0.00688414	1.43937	0.0244131	0.513295	0.0204472	0.575037	0.0216528	0.129622	0.0182816	0.329315	0.0226202	0.996806	0.0248521	0.311668	0.0276333	0.702278	0.0143883	1.40168	0.0221813	0.360717	0.042068	0.43639	0.0250946	0.0935347	0.0265585	0.357227	0.00892071	0.61685	0.0160023	0.259115	0.0126473	0.387212	0.00281044	0.58762	0.00996661	0.209552	0.00834752	0.234758	0.0088397	0.0529179	0.00746344	6	6	6	6	6	6	6	6	6	6	6	6	6	6	6	6	0.0321053	2.82584	0.0200849	4.64982	0.0218431	7.10618	0.0152586	5.26857	0.0265864	4.73103	0.0563413	5.88164	0.00500811	4.3567	0.00140054	5.32354
04_hilic_pos_1643_755.54622_2.057		C43 H74 N5 O4 P	755.546	04_hilic_pos	21.7005	28.1122	0.0682354	0	5.42814	9.46969	3.02489	9.32119	3.34006	5.66894	4.51437	8.27624	0.00303252	0.846187	0.06404	0.0195058	12.6638	9.59379	0.136471	0	2.91325	6.35029	2.6271	2.72807	2.05441	2.67333	3.67402	5.60178	0.00742814	1.64931	0.0992757	0.0477791	8.85918	11.4767	0.0341177	0	2.21603	3.86598	1.74642	3.80536	1.36357	2.31434	2.60637	3.37876	0.00123802	0.378426	0.0261442	0.00796319	6	6	4	5	6	6	3	6	6	6	3	6	6	5	6	6	0.354224	1.71507	0.272696	-0.87445	0.0262009	-1.62363	NA	NA	0.31676	-8.12431	0.123541	-0.763206	0.19934	-0.802858	0.347867	-0.373468
04_hilic_pos_1644_182.10553_0.849		C9 H14 N2 O2	182.106	04_hilic_pos	1.1077	5.62888	3.01461	6.4415	28.4025	15.54	9.50911	12.1215	34.3972	45.5774	27.0759	30.0333	16.1876	26.2258	7.49446	23.511	0.885641	10.2614	4.21325	14.6141	26.575	16.7231	13.9197	11.303	27.3264	25.9951	24.45	30.77	22.0974	34.9367	18.1012	28.674	0.452218	2.29798	1.23071	2.62973	11.5953	6.34418	3.88208	4.94857	14.0426	18.6069	11.0537	12.2611	6.60856	10.7066	3.0596	9.59834	6	6	6	6	6	6	6	6	6	6	6	6	6	6	6	6	0.278981	-1.64944	0.857627	-0.149557	0.728913	-0.350184	0.601525	-1.09543	0.567557	-0.696098	0.484458	-0.40603	0.343606	0.870031	0.330709	-2.34528
04_hilic_pos_1646_319.21479_0.691		C13 H30 N5 O2 P	319.215	04_hilic_pos	31.0242	8.4387	16.6495	12.5066	0.100583	0.02803	0.569078	0.808548	0.976434	0.327482	0.151787	16.8492	0.236954	0.298327	0.311764	0.974908	21.0692	11.4739	15.2291	13.6045	0.233823	0.055671	1.30418	1.57844	1.74872	0.355646	0.194743	40.7359	0.226745	0.291402	0.240078	1.79764	12.6656	3.44508	6.79714	5.10581	0.041063	0.0114432	0.232325	0.330088	0.398628	0.133694	0.0619667	6.87866	0.0967359	0.121791	0.127277	0.398004	6	6	6	6	6	6	6	6	6	6	6	6	6	6	6	6	0.410134	-1.64481	0.361453	-6.79449	0.780561	-0.506707	0.630104	0.412788	0.692979	-0.33229	0.410892	1.57611	0.489669	1.84335	0.0511131	1.8783
04_hilic_pos_1647_536.31281_3.135		C27 H53 O4 P S2	536.313	04_hilic_pos	11.9943	0.136404	0.142137	3.21292	3.99121	11.9939	7.97667	NA	2.9891	0	NA	NA	0.0127434	0.0175539	3.99121	0	23.9991	0.205679	0.317828	3.97573	6.91297	20.7741	6.908	NA	5.97819	0	NA	NA	0.0312147	0.039631	6.91297	0	4.89666	0.0610018	0.0635655	1.31167	2.30432	6.92468	4.60533	NA	1.49455	0	NA	NA	0.00520245	0.00716636	2.30432	0	6	5	5	6	3	3	3	0	4	3	0	0	6	6	3	3	NA	NA	NA	NA	NA	NA	0.11728	-4.49853	0.82028	-0.462047	NA	NA	0.580987	-1.5874	0.280266	6.45832
04_hilic_pos_1648_301.20764_0.843		C16 H31 N O2 S	301.208	04_hilic_pos	13.2678	0	32.3607	43.8866	0	0	5.21072	0	0.0218808	0.00434979	0.00287048	0.0429708	0.0285315	10.4391	0	0.106581	27.5252	0	21.797	19.2598	0	0	12.754	0	0.0274561	0.0106548	0.0070312	0.105257	0.0698876	16.1722	0	0.26107	5.41655	0	13.2112	17.9166	0	0	2.12727	0	0.0089328	0.0017758	0.00117187	0.0175428	0.0116479	4.26172	0	0.0435116	6	6	6	6	6	6	6	6	6	6	6	6	6	6	6	6	NA	NA	0.39417	-3.904	NA	NA	0.35496	-0.43954	0.175665	-8.51522	0.191568	2.33065	NA	NA	NA	NA
04_hilic_pos_1649_159.08943_3.811	N-ACETYLVALINE	C7 H13 N O3	159.089	04_hilic_pos	32.6497	43.8608	12.3612	4.00368	71.4283	49.5402	37.4059	36.1878	63.0988	57.1427	58.7403	47.9647	47.7199	61.5205	71.4283	64.9319	17.0853	30.3328	9.09893	2.49201	2.80226e-05	28.4809	32.7797	32.2494	17.8584	31.9437	17.507	29.5868	12.9715	13.7758	0	15.9129	13.3292	17.9061	5.04643	1.6345	29.1605	20.2247	15.2709	14.7736	25.76	25.555	26.2695	19.5815	19.4816	27.5128	29.1605	26.5083	6	6	6	6	6	6	6	6	6	5	5	6	6	5	6	6	NA	NA	0.474865	0.29238	0.949541	0.0477655	0.0750676	1.62642	0.125914	-0.366475	0.723069	0.143045	0.118498	0.527897	0.453293	-0.425859
04_hilic_pos_165_100.05232_4.88	GLUTARAL	C5 H8 O2	100.052	04_hilic_pos	0.431899	0.0959744	0.356133	0.301435	0.311296	0.202653	1.77617	6.62961	0.103861	0.162639	0.18957	3.31331	0.429899	0.404201	3.33857	0.128256	0.0955427	0.101511	0.337103	0.51721	0.472895	0.264101	1.98236	14.8249	0.175576	0.242765	0.221221	7.06025	0.471864	0.423622	7.66258	0.0990422	0.176322	0.0391814	0.145391	0.12306	0.127086	0.0827327	0.725119	2.70653	0.042401	0.0663972	0.0773916	1.35265	0.175506	0.165014	1.36297	0.0523604	6	6	6	6	6	6	6	6	6	6	6	6	6	6	6	6	0.351862	4.70213	0.328067	-4.12747	0.46156	-1.90015	0.833252	0.240571	0.92291	0.0889254	0.642163	-0.647023	0.636656	0.619275	0.00015272	2.16997
04_hilic_pos_1650_1050.70755_0.688		C58 H103 N2 O10 P S	1050.71	04_hilic_pos	0	0	0.0182214	0	0.0777401	0.031719	0.0133174	0.0173982	0.0225728	0.00526919	0.065374	0	0	0.0108846	0	0.0183323	0	0	0.0446333	0	0.188076	0.0776955	0.0326208	0.0379917	0.0552919	0.0129068	0.160133	0	0	0.0266617	0	0.0348977	0	0	0.00743888	0	0.0317373	0.0129492	0.0054368	0.0071028	0.00921531	0.00215114	0.0266888	0	0	0.00444361	0	0.00748414	6	6	6	6	6	6	6	6	6	6	6	6	6	6	6	6	NA	NA	NA	NA	0.845868	-0.38563	NA	NA	NA	NA	0.485805	2.09893	0.597703	1.29331	NA	NA
04_hilic_pos_1651_290.1634_0.838	MEPTIN	C16 H22 N2 O3	290.163	04_hilic_pos	54.4495	55.5437	9.42048	7.62477	54.8979	48.7743	57.3374	50.1238	52.7102	49.027	50.7681	54.4745	54.6594	54.516	63.0023	54.7247	11.0252	4.81872	4.64886	5.87762	4.99776	2.87597	11.8134	3.16603	7.12013	3.049	3.3967	6.32482	5.83151	12.6356	7.24468	5.0677	22.2289	22.6756	3.84589	3.1128	22.412	19.912	23.4079	20.463	21.5188	20.0152	20.726	22.2391	22.3146	22.2561	25.7206	22.3413	6	6	6	6	6	6	6	6	6	6	6	6	6	6	6	6	0.047677	0.203211	0.243118	-0.101659	0.201045	0.193979	0.570924	0.305106	0.980561	0.0037905	0.283482	0.104504	0.031604	0.170631	0.83023	-0.0287043
04_hilic_pos_1652_358.25075_0.68		C16 H34 N6 O S	358.251	04_hilic_pos	66.0545	70.0424	48.2068	32.9316	73.1414	75.1292	71.7046	73.9855	72.6267	74.5577	74.1085	74.4915	74.8834	75.227	75.3221	73.9213	17.2003	7.54331	19.7054	9.91873	3.34877	0.560973	5.80632	2.33463	3.93512	0.367618	1.06373	1.17319	0.217357	0.968199	0.810629	3.34855	26.9666	28.5947	19.6804	13.4443	29.8599	30.6714	29.2733	30.2045	29.6497	30.4381	30.2546	30.411	30.571	30.7113	30.7501	30.1783	6	6	6	6	6	6	6	6	6	6	6	6	6	6	6	6	0.36047	0.0270827	0.566765	-0.00743854	0.403464	-0.0451774	0.131477	0.549767	0.431686	-0.00660451	0.284162	-0.0378581	0.208031	-0.0386853	0.619362	-0.0845723
04_hilic_pos_1654_222.08521_3.295		C7 H14 N2 O6	222.085	04_hilic_pos	19.48	15.8264	33.3372	47.9439	12.8299	15.8706	25.4204	20.142	41.4365	31.2223	50.173	50.4842	25.3957	20.7311	14.2844	17.1238	8.08072	11.3511	11.0484	14.1591	9.4409	7.87464	14.2498	7.96688	13.0128	11.5938	6.75589	8.61935	9.36431	8.7226	11.6642	6.40297	7.95269	6.46108	13.6099	19.573	6.41496	7.09754	11.3684	8.22295	16.9164	12.7465	20.483	20.6101	10.3678	8.46345	7.14222	7.65802	6	6	6	6	4	5	5	6	6	6	6	6	6	6	4	5	0.682575	-0.261562	0.945963	-0.00891981	0.488378	0.335779	0.0760373	-0.524213	0.393033	0.292786	0.182052	0.408323	0.624422	-0.306844	0.536635	0.299667
04_hilic_pos_1655_230.13409_2.678		C12 H22 O2 S	230.134	04_hilic_pos	3.81454	16.2808	3.1133	1.9275	25.0546	24.7597	13.5804	16.9168	19.9721	20.8027	13.2247	37.4798	1.04261	17.3234	10.2155	0.984701	5.9248	22.499	2.05465	1.42366	32.6651	40.0043	22.1537	23.2898	30.7554	34.5828	18.1378	35.725	0.590169	40.5062	22.2356	0.808958	1.55728	6.64663	1.271	0.786901	10.2285	10.1081	5.54418	6.90625	8.15356	8.49266	5.91428	15.301	0.425646	7.07225	4.17048	0.402003	6	6	6	6	6	6	6	6	6	6	5	6	6	6	6	6	0.35604	3.37494	0.185843	-1.50287	0.804469	-0.316928	0.275448	0.691709	0.370094	-4.05445	0.965811	-0.0587865	0.989127	0.0170805	0.239809	-2.09359
04_hilic_pos_166_155.131_3.478	TO0127900	C9 H17 N O	155.131	04_hilic_pos	2.70095	4.30845	12.57	6.00385	1.93737	9.75989	6.36515	10.8897	6.45812	9.81269	5.39212	9.77376	12.2463	11.3389	0.901145	6.49033	1.05524	7.63122	8.7773	6.65417	2.38193	9.2486	6.33311	5.90938	7.98827	9.49587	6.41986	9.67428	7.50074	10.5461	2.20735	9.28123	1.10266	1.75892	5.13168	2.45106	0.790927	3.98446	2.59856	4.44569	2.63652	4.00601	2.20132	3.99012	4.99954	4.62907	0.367891	2.64967	6	6	6	6	6	6	6	6	6	6	6	6	6	6	6	6	0.205007	-2.84846	0.380239	-0.858061	0.229751	-0.774694	0.177097	1.06603	0.867417	0.111071	0.523254	-0.603533	0.0944729	-2.33277	0.630262	-0.673702
04_hilic_pos_1661_233.12638_4.772	HOPANTENIC ACID	C10 H19 N O5	233.126	04_hilic_pos	15.6428	28.0306	6.76106	6.29125	30	30	17.539	19.7702	30	29.9028	30	25.0082	3.32973	3.25831	4.14129	3.61585	15.7518	12.4243	2.97941	10.9033	0	0	14.9805	12.5078	0	0.23802	0	11.162	5.37141	7.60192	6.38418	8.4145	6.38616	11.4434	2.76019	2.56839	15	12.2474	7.16027	8.07114	12.2474	12.2078	12.2474	11.184	1.35936	1.3302	1.69067	1.47616	6	6	6	6	4	6	6	6	6	6	6	5	6	6	6	6	0.905601	0.195744	NA	NA	0.785331	-0.172758	0.922367	0.103903	0.985416	0.0312802	NA	NA	NA	NA	0.162988	-0.8415
04_hilic_pos_1662_199.07793_3.172		C8 H13 N3 O S	199.078	04_hilic_pos	51.732	7.03007	63.4866	73.2664	20.5461	11.0135	10.1564	19.7899	8.74952	19.8922	11.2923	18.1294	1.50372	3.15909	0.100451	1.37522	30.8174	9.8761	28.704	3.04783	27.7553	13.3695	16.248	19.5021	14.316	23.754	10.417	26.2145	1.40043	4.13204	0.0812485	1.76975	21.1195	2.87002	25.9183	29.9109	8.38791	4.49625	4.14632	8.07919	3.57197	8.12094	4.61007	7.4013	0.61389	1.28969	0.0410091	0.561432	6	6	6	6	6	6	6	6	6	6	6	6	6	6	6	6	0.138025	-3.7751	0.572661	-0.682989	0.375158	-0.962378	0.443605	-0.206699	0.387804	-1.07098	0.353174	-1.18493	0.472561	0.899589	0.0147307	2.87945
04_hilic_pos_1663_249.11139_0.641	OXIBENDAZOLE	C12 H15 N3 O3	249.111	04_hilic_pos	0.0514315	0	0.0845336	0.0531842	0.0631763	0.0308186	0.0156625	0	0.00627951	0	0.00252859	0.0988795	0.0133439	0.0160768	0.0401226	0.0441967	0.0768383	0	0.0729912	0.0464532	0.105697	0.0610146	0.0383652	0	0.0153816	0	0.00619374	0.237503	0.0274509	0.0376166	0.0658853	0.104828	0.0209968	0	0.0345107	0.0217124	0.0257916	0.0125817	0.00639421	0	0.0025636	0	0.00103229	0.0403674	0.00544761	0.00656333	0.01638	0.0180432	6	6	6	6	6	6	6	6	6	6	6	6	6	6	6	6	0.937643	-0.139523	0.366077	-5.28927	NA	NA	0.39926	0.668526	0.888811	-0.268805	NA	NA	0.534254	1.03558	NA	NA
04_hilic_pos_1664_233.08011_5.173		C11 H11 N3 O3	233.08	04_hilic_pos	100	84.699	87.2103	60.3495	0	0.0229494	0.318903	0.00569262	0.421471	0.00944094	0.276357	0.0352431	0.845526	0.28715	0.145963	0.213442	0	37.4796	31.3284	54.2938	0	0.029644	0.253107	0.013944	0.546581	0.0231255	0.261655	0.0682554	0.557523	0.204535	0.244185	0.271715	40.8248	34.5782	35.6034	26.9891	0	0.00936905	0.130192	0.002324	0.172065	0.00385425	0.112822	0.0143879	0.378131	0.117228	0.0595893	0.0871372	6	6	6	5	6	6	6	6	6	6	6	6	5	6	6	6	0.660708	-0.548235	0.0742176	2.97112	0.0289717	5.80788	0.364619	0.531155	0.0882603	1.55805	0.124161	5.48036	NA	NA	NA	NA
04_hilic_pos_1665_302.18828_0.809	KG7537500	C19 H26 O3	302.188	04_hilic_pos	31.943	32.3354	14.9089	23.4546	48.4501	40.3478	26.6883	32.9245	42.3052	48.0196	29.3015	41.1611	35.0683	40.5545	40.3454	38.1705	27.7467	25.2893	17.5377	24.1941	7.91675	23.4586	11.7292	11.3506	19.0807	14.8592	15.4724	15.7255	10.5047	7.45766	13.5937	6.66666	13.0407	13.2009	6.08655	9.5753	19.7797	16.4719	10.8955	13.4414	17.271	19.6039	11.9623	16.804	14.3166	16.5563	16.4709	15.5831	6	6	6	6	6	6	6	6	6	6	6	6	6	6	6	6	0.73492	0.0799441	0.21729	-0.490306	0.371408	-0.302954	0.501093	-0.653693	0.324033	-0.209698	0.576291	-0.182788	0.452756	0.264008	0.980085	-0.0176118
04_hilic_pos_1667_465.32192_2.649		C23 H48 N O6 P	465.322	04_hilic_pos	0.00734704	0	0	0	0.013765	0.0861477	0.486777	0.00108154	0.158915	0.0035088	0.2234	0.0227684	0	0	0	0	0.0179965	0	0	0	0.0219475	0.173588	0.365201	0.00264922	0.091048	0.00859476	0.155653	0.055771	0	0	0	0	0.00299942	0	0	0	0.00561953	0.0351696	0.198726	0.000441536	0.0648768	0.00143246	0.0912025	0.00929517	0	0	0	0	6	6	4	5	6	6	6	6	6	6	6	6	3	5	5	4	NA	NA	0.0236402	3.29452	0.0225021	8.81403	NA	NA	NA	NA	0.00847498	5.50114	0.356041	-2.64581	NA	NA
04_hilic_pos_1668_449.35042_2.312		C20 H47 N7 O2 S	449.35	04_hilic_pos	0.386672	0.446607	0.105521	0.270317	0.251136	0.16795	0.279177	0.323896	0.327934	0.210738	0.43433	0.25508	0.34016	0.259315	0.178582	0.171333	0.236764	0.237531	0.140388	0.222729	0.22144	0.153929	0.221053	0.28873	0.194297	0.144437	0.169656	0.122514	0.125718	0.232929	0.154643	0.108413	0.157858	0.182326	0.0430788	0.110357	0.102526	0.0685653	0.113973	0.13223	0.133879	0.0860334	0.177315	0.104136	0.13887	0.105865	0.0729059	0.0699464	6	6	6	6	6	6	6	6	6	6	6	6	6	6	6	6	0.927159	0.0597868	0.0649805	0.767843	0.769816	-0.214354	0.161846	-1.35712	0.476634	0.391509	0.265339	0.637957	0.469401	0.580435	0.670875	-0.207895
04_hilic_pos_1669_207.09294_3.068		C8 H17 N O3 S	207.093	04_hilic_pos	2.26955	4.22956	0.717706	0.676512	5.13318	2.3213	3.86998	2.93747	8.1485	4.69288	2.37118	2.82379	5.31354	11.2592	6.44357	5.67742	4.00785	1.48266	1.31855	1.45843	2.93515	3.10886	2.6865	1.15709	8.20316	4.78471	3.68533	2.55963	4.89674	16.6396	3.99175	5.66105	0.926538	1.72671	0.293002	0.276185	2.09561	0.947667	1.57991	1.19922	3.32661	1.91586	0.968028	1.15281	2.16924	4.59656	2.63058	2.3178	6	6	6	6	6	6	6	6	6	6	6	6	6	6	6	6	0.792566	0.182626	0.810438	-0.252032	0.461205	0.397753	0.96009	0.085278	0.434018	-1.08336	0.398617	0.79606	0.138368	1.14492	0.30194	-0.898105
04_hilic_pos_1670_403.29344_0.724		C21 H41 N O6	403.293	04_hilic_pos	2.41911	0.345058	24.6207	33.2482	21.5268	32.0511	33.286	43.7536	19.5912	35.7799	42.9412	27.1711	28.9726	21.4965	24.1593	4.81097	5.36539	0.845216	12.4565	6.49051	12.5757	21.607	16.517	26.5407	15.5348	17.8264	15.4588	14.8054	6.08027	17.3679	22.6964	11.7844	0.987597	0.140869	10.0514	13.5735	9.62709	13.0848	13.589	17.8623	7.99806	14.6071	17.5307	11.0925	11.828	8.77592	9.863	1.96407	6	6	6	6	5	6	6	6	6	6	6	6	6	6	6	6	0.103374	2.32818	0.101336	0.660292	0.434836	-0.394485	0.17318	-0.433406	0.356848	0.430588	0.125038	-0.868948	0.343177	-0.574238	0.390624	2.80956
04_hilic_pos_1671_597.34435_3.524		C28 H56 N O8 P S	597.344	04_hilic_pos	0.00613118	0.638568	0	0	NA	NA	NA	0	0	0	NA	NA	NA	NA	NA	NA	0.010546	1.1846	0	0	NA	NA	NA	0	0	0	NA	NA	NA	NA	NA	NA	0.00274195	0.319284	0	0	NA	NA	NA	0	0	0	NA	NA	NA	NA	NA	NA	5	4	3	6	0	0	1	2	2	3	1	1	0	0	0	0	NA	NA	NA	NA	NA	NA	NA	NA	NA	NA	NA	NA	NA	NA	0.363925	-6.70253
04_hilic_pos_1673_198.09389_3.551	SK&F 91581	C8 H14 N4 S	198.094	04_hilic_pos	14.0136	0.0817312	67.9414	47.4625	0.138302	0.0752687	6.22476	0.300054	3.35405	0.20322	0.176077	0.238663	0.0707191	0.0496638	0.0491669	0.037385	29.9664	0.0767116	22.5358	24.0792	0.0729664	0.0487018	14.5634	0.151886	7.9053	0.100264	0.14534	0.157578	0.0320233	0.0188058	0.0175426	0.0147569	5.72105	0.0333666	27.737	19.3765	0.0564617	0.0307283	2.54125	0.122496	1.36928	0.0829643	0.0718832	0.0974339	0.028871	0.0202752	0.0200723	0.0152624	6	6	6	6	6	6	6	6	6	6	6	6	6	6	6	6	0.237465	0.395228	0.490988	-0.438768	0.364769	4.37473	0.159359	0.517502	0.201974	0.509905	0.373777	4.04479	0.113347	0.877703	0.306386	7.42173
04_hilic_pos_1677_539.52753_0.661	N-HEXADECANOYLSPHINGANINE	C34 H69 N O3	539.528	04_hilic_pos	0.0855963	0.0088757	0.0051634	0.0062201	0.0642684	0.0704894	0.788728	0.0381417	0.186567	0.0122262	0.937617	0.0172674	0.148019	0.0435069	0.0882585	0.0131855	0.136886	0.0217409	0.00894328	0.0152361	0.0891017	0.0893804	0.670604	0.0595917	0.187437	0.0299479	1.26813	0.0422964	0.112533	0.05637	0.114612	0.0257308	0.0382798	0.00362349	0.00298109	0.00253934	0.0287417	0.0287772	0.321997	0.0155713	0.0761657	0.00499132	0.382781	0.00704941	0.0604287	0.0177616	0.0360314	0.00538295	5	6	3	6	5	6	6	6	6	6	6	6	6	6	6	6	0.172924	2.74278	0.135634	5.76287	0.0405624	4.37009	0.89994	-0.268615	0.0794511	1.76647	0.0717112	3.93165	0.910962	-0.133298	0.280106	3.26962
04_hilic_pos_1678_488.10713_5.009	CYTIDINE 5'-DIPHOSPHOCHOLINE	C14 H26 N4 O11 P2	488.107	04_hilic_pos	5.52683	0	2.22381	0	0.371583	0	0.600864	0	0.575893	0	0.469812	0	0.183852	0	0.0691125	0	7.58145	0	4.18287	0	0.220914	0	0.446925	0	0.34418	0	0.363471	0	0.0912916	0	0.0627301	0	2.25632	0	0.907866	0	0.151698	0	0.245302	0	0.235107	0	0.1918	0	0.0750572	0	0.0282151	0	6	6	6	6	6	6	6	6	6	6	6	6	6	6	6	6	NA	NA	NA	NA	NA	NA	NA	NA	NA	NA	NA	NA	NA	NA	NA	NA
04_hilic_pos_1679_268.14238_5.008	TRENDIONE	C18 H20 O2	268.142	04_hilic_pos	NA	5.53897	5.53861	5.53713	NA	NA	NA	NA	NA	NA	NA	NA	NA	NA	NA	NA	NA	0.00260451	0.00331137	4.37377e-15	NA	NA	NA	NA	NA	NA	NA	NA	NA	NA	NA	NA	NA	3.91664	2.47694	2.47628	NA	NA	NA	NA	NA	NA	NA	NA	NA	NA	NA	NA	1	2	5	5	0	0	0	1	0	0	0	0	0	0	0	0	NA	NA	NA	NA	NA	NA	NA	NA	NA	NA	NA	NA	NA	NA	NA	NA
04_hilic_pos_168_174.06405_4.768	FORMIMINOGLUTAMIC ACID	C6 H10 N2 O4	174.064	04_hilic_pos	0.4794	0.0172574	1.19634	0.632367	0.0510003	0.638167	1.93555	1.43242	0.000990257	0.031997	6.42625	9.63073	0.666357	0.0140283	0	0.568241	0.319763	0.0194721	1.85997	1.48599	0.0600479	1.54994	2.02174	1.27148	0.00242563	0.0644127	5.13491	15.2651	1.59016	0.0182676	0	1.3919	0.195714	0.0070453	0.488403	0.258163	0.0208208	0.260531	0.790186	0.584781	0.000404271	0.0130627	2.62351	3.93173	0.272039	0.00572702	0	0.231983	6	6	6	6	6	6	6	6	6	6	6	6	6	6	6	6	NA	NA	0.642971	-0.583668	0.619114	0.434295	0.575187	0.91979	0.361109	5.56989	0.291557	-5.01399	0.396232	-3.64536	0.0164714	4.79594
04_hilic_pos_1680_387.24819_4.983		C17 H33 N5 O5	387.248	04_hilic_pos	0	0.000969682	0	NA	NA	NA	NA	NA	NA	NA	NA	NA	NA	NA	NA	NA	0	0.00193936	0	NA	NA	NA	NA	NA	NA	NA	NA	NA	NA	NA	NA	NA	0	0.000484841	0	NA	NA	NA	NA	NA	NA	NA	NA	NA	NA	NA	NA	NA	3	4	2	1	0	1	0	0	0	1	0	0	0	0	0	0	NA	NA	NA	NA	NA	NA	NA	NA	NA	NA	NA	NA	NA	NA	NA	NA
04_hilic_pos_1681_308.17369_2.909	HYDROXYCARTEOLOL	C16 H24 N2 O4	308.174	04_hilic_pos	21.1275	28.632	5.36739	5.25189	NA	NA	0	0	NA	NA	NA	0	NA	NA	NA	NA	24.425	14.079	3.65917	2.84847	NA	NA	0	0	NA	NA	NA	0	NA	NA	NA	NA	10.5637	16.5307	2.19123	2.14407	NA	NA	0	0	NA	NA	NA	0	NA	NA	NA	NA	4	3	6	6	1	0	5	5	0	0	1	2	0	0	0	0	NA	NA	NA	NA	NA	NA	0.952625	0.0313836	NA	NA	NA	NA	NA	NA	0.631506	-0.438506
04_hilic_pos_1683_121.91717_5.344			121.917	04_hilic_pos	NA	NA	NA	NA	NA	NA	NA	NA	NA	NA	NA	NA	NA	NA	NA	NA	NA	NA	NA	NA	NA	NA	NA	NA	NA	NA	NA	NA	NA	NA	NA	NA	NA	NA	NA	NA	NA	NA	NA	NA	NA	NA	NA	NA	NA	NA	NA	NA	0	0	0	0	0	0	0	0	0	0	0	0	0	0	0	0	NA	NA	NA	NA	NA	NA	NA	NA	NA	NA	NA	NA	NA	NA	NA	NA
04_hilic_pos_1684_554.36046_0.749		C35 H46 N4 O2	554.36	04_hilic_pos	5.58815	12.0017	0.0129372	4.5045	30.0796	17.2058	9.57661	8.07372	15.5615	12.6038	22.6528	26.7751	11.9795	12.1601	12.1184	13.6726	12.4955	26.8202	0.0316896	6.98124	26.1708	6.74228	5.35389	6.25952	6.93699	1.28245	26.1297	27.2188	0.0730058	0.493443	0.230396	4.21096	2.4991	5.36734	0.00528159	1.83895	13.452	8.60292	4.28279	3.29608	6.95932	6.30191	9.24796	11.9742	5.35738	4.96436	4.94731	5.58181	5	5	6	6	5	4	5	6	5	4	6	5	5	6	6	6	0.407822	-0.174089	0.805017	-0.241204	0.677913	0.246281	0.175862	-8.4437	0.414604	-0.0215962	0.399475	0.304121	0.342326	0.805886	0.646081	-1.1028
04_hilic_pos_1685_424.30344_0.715		C22 H40 N4 O4	424.303	04_hilic_pos	21.256	17.4844	2.93099	7.48813	27.8208	28.8212	24.941	28.3402	30.0467	17.0911	27.526	33.5295	70.4375	64.2867	66.5342	62.3449	21.9145	14.5085	1.65736	6.14433	28.4545	28.6328	32.6784	41.8152	23.9135	26.5427	32.8903	34.4063	2.14937	12.6199	14.8062	19.7264	8.67773	7.13799	1.19657	3.05702	11.3578	11.7662	10.1821	11.5698	12.2665	6.97742	11.2374	13.6884	28.756	26.2449	27.1625	25.4522	6	6	6	6	6	6	6	6	6	6	6	6	6	6	6	6	0.686835	0.0938254	0.763709	-0.284638	0.878631	-0.184329	0.132344	-1.35322	0.28946	0.131824	0.395479	0.813961	0.952787	-0.0509704	0.733589	0.281799
04_hilic_pos_1686_583.55372_0.693		C32 H69 N7 O2	583.554	04_hilic_pos	8.60578	11.0804	NA	0.743709	46.8665	45.2477	34.734	21.3795	24.6342	32.1897	46.6288	40.5644	48.2981	48.1435	48.2188	48.4313	5.18731	17.3178	NA	1.51374	2.82645	5.1218	7.86739	17.3754	20.252	9.22404	2.52131	10.1071	0.29204	0.317228	0.189347	0.245381	3.84862	5.5402	NA	0.332597	20.9594	18.4723	14.1801	8.72813	12.3171	16.0948	20.853	16.5603	19.7176	19.6545	19.6852	19.772	5	4	1	5	5	6	6	6	4	4	5	6	6	6	6	6	0.125895	-0.00634514	0.208241	0.201008	0.130254	0.700123	NA	NA	0.40046	0.00462634	0.532753	-0.385937	0.526259	0.0507148	0.798309	-0.364632
04_hilic_pos_1687_758.6297_2.436	N-ICOSANOYLSPHINGOSINE-1-PHOSPHOCHOLINE	C43 H87 N2 O6 P	758.63	04_hilic_pos	NA	0.154499	NA	0	0.24732	0	0.0537842	0.0697085	0.0170985	0.0392341	0.157951	0.0315342	0.332184	0	0.61122	0	NA	0.218495	NA	0	0.44803	0	0.0926494	0.132122	0.0418826	0.0961034	0.386899	0.0444191	0.223735	0	0.545215	0	NA	0.109248	NA	0	0.100968	0	0.0219573	0.0284584	0.00698043	0.0160172	0.0644831	0.0128738	0.135614	0	0.24953	0	1	2	0	4	6	6	6	6	6	6	6	6	6	6	6	6	NA	NA	0.461713	2.32449	0.814438	-0.374152	NA	NA	NA	NA	0.621324	-1.19824	NA	NA	NA	NA
04_hilic_pos_1688_244.1536_4.032		C10 H20 N4 O3	244.154	04_hilic_pos	6.16387	4.65629	1.6952	NA	7.52111	7.38901	NA	12.3141	9.61898	10.8714	13.2512	NA	11.3103	10.6092	15.3158	9.54698	3.67666	2.18588	1.54343	NA	5.06472	4.6243	NA	6.84807	3.30112	4.42414	1.738	NA	4.36107	6.78817	1.94562	5.05612	2.51639	1.90092	0.692063	NA	3.36354	3.01655	NA	6.15705	3.92693	5.43571	6.6256	NA	6.52999	4.74459	6.84942	4.26954	6	6	6	1	5	6	1	4	6	4	4	1	3	5	5	5	0.0615183	0.681901	NA	NA	NA	NA	NA	NA	0.864909	0.0923154	0.648371	-0.176583	0.965327	0.0255642	0.412663	0.404654
04_hilic_pos_1689_244.1536_4.063		C10 H20 N4 O3	244.154	04_hilic_pos	5.70214	4.68261	1.6952	0	6.61109	7.38901	8.1698	6.08965	9.66274	8.42012	12.8336	9.50191	13.7427	9.69991	12.5059	10.0901	2.7745	2.29473	1.54343	0	3.81952	4.6243	2.13286	5.59013	3.68882	5.89847	2.14662	1.34959	3.27823	7.4784	6.35838	4.71393	4.03202	1.91167	0.692063	0	2.95657	3.01655	3.65365	2.48609	4.32131	3.76559	5.73935	3.87914	6.87137	4.84995	5.10551	4.11925	2	6	6	6	5	6	5	6	5	5	5	6	4	4	6	6	0.473322	0.309674	0.0214756	0.433635	0.429572	0.423942	NA	NA	0.37669	0.502628	0.702002	0.198591	0.766894	-0.160493	0.698457	0.284191
04_hilic_pos_169_515.29147_2.343	TAUROCHOLIC ACID	C26 H45 N O7 S	515.291	04_hilic_pos	0.0389946	0.660917	0.0735948	15.1132	1.35807	17.9706	19.8588	0.379295	0.457237	0.116259	0.293933	11.4539	0.265599	0.0488957	0.0256682	0.123424	0.0747461	1.61891	0.118554	35.7069	3.24457	40.0422	32.3876	0.693739	1.02241	0.184972	0.657254	26.1814	0.409143	0.0930046	0.0352456	0.224294	0.0159195	0.269818	0.0329126	6.16995	0.55443	8.03672	8.1073	0.154846	0.204483	0.0474626	0.131451	4.67603	0.10843	0.0199616	0.010479	0.0503876	6	6	5	6	6	5	6	6	5	6	5	6	6	6	6	6	0.337715	-2.26557	0.344361	-5.28421	0.200714	5.71031	0.349505	-7.68199	0.256654	2.44147	0.500692	1.9756	0.406714	-3.72601	0.390202	-4.08312
04_hilic_pos_1691_245.19916_1.896		C13 H27 N O3	245.199	04_hilic_pos	0	0	NA	0	0	0	NA	NA	0	0	NA	0.0183321	NA	NA	NA	NA	0	0	NA	0	0	0	NA	NA	0	0	NA	0.0259256	NA	NA	NA	NA	0	0	NA	0	0	0	NA	NA	0	0	NA	0.0129628	NA	NA	NA	NA	3	4	1	2	2	2	1	0	2	2	1	2	1	0	0	0	NA	NA	NA	NA	NA	NA	NA	NA	NA	NA	NA	NA	NA	NA	NA	NA
04_hilic_pos_1692_266.12674_2.777	THREONYLPHENYLALANINE	C13 H18 N2 O4	266.127	04_hilic_pos	27.4966	15.3314	14.2494	7.10406	38.4605	24.3516	39.7056	36.3559	30.2421	29.1779	36.6068	28.128	39.1452	36.8182	38.4605	38.674	36.6276	12.3956	15.5633	11.7356	0	16.6801	2.78086	3.14366	15.1019	15.0103	2.46956	14.7141	3.33811	4.03596	0	0.523144	11.2255	6.259	5.8173	3.17703	17.2	10.8904	17.7569	14.8422	12.3463	11.9118	18.3034	11.4832	15.981	15.031	15.7014	15.7886	6	6	6	5	5	5	5	6	6	6	4	6	6	6	6	6	NA	NA	0.221095	0.380109	0.0938541	0.127153	0.408571	1.00419	0.30286	0.0884189	0.904986	0.0516832	NA	NA	0.469577	0.84277
04_hilic_pos_1693_229.10631_4.745	ASN-PRO	C9 H15 N3 O4	229.106	04_hilic_pos	0	0.0731528	0	0	0	0	0	0	0	0	0	0	0	0	0	0	0	0.179187	0	0	0	0	0	0	0	0	0	0	0	0	0	0	0	0.0298645	0	0	0	0	0	0	0	0	0	0	0	0	0	0	5	6	6	6	3	3	2	3	4	4	3	2	6	6	6	6	NA	NA	NA	NA	NA	NA	NA	NA	NA	NA	NA	NA	NA	NA	NA	NA
04_hilic_pos_1694_636.29773_0.619		C29 H46 N6 O6 P2	636.298	04_hilic_pos	4.42901	6.74794	6.12014	5.98071	6.97517	6.69261	6.64981	7.80939	8.0379	10.7822	8.46469	8.46087	8.86763	6.17563	10.2561	8.31676	2.91084	2.22282	1.83879	1.63437	3.33888	3.34174	4.82643	4.49408	3.51157	2.85456	3.29875	3.53338	3.52847	2.91016	3.07639	3.6504	1.80814	2.75484	2.49854	2.44161	2.8476	2.73225	2.71477	3.18817	3.28146	4.4018	3.45569	3.45413	3.62019	2.52119	4.18702	3.3953	6	6	6	6	6	6	6	6	6	6	6	6	6	6	6	6	0.343826	0.302384	0.998493	0.000651502	0.675868	-0.231896	0.892381	0.0332479	0.181037	0.521961	0.169521	-0.423757	0.886427	0.0596589	0.154074	-0.607462
04_hilic_pos_1695_211.09571_3.683	ZALCITABINE	C9 H13 N3 O3	211.096	04_hilic_pos	2.7349	0	0.951239	1.17519	0	0	0	0	0	0	0	0	0.0100333	0	0	0	3.7904	0	1.66958	2.84171	0	0	0	0	0	0	0	0	0.0245764	0	0	0	1.11652	0	0.388342	0.479771	0	0	0	0	0	0	0	0	0.00409607	0	0	0	6	6	6	6	6	6	6	6	6	6	3	6	6	6	6	6	NA	NA	NA	NA	NA	NA	0.871896	-0.305018	NA	NA	NA	NA	NA	NA	NA	NA
04_hilic_pos_1696_506.32416_0.835	IRIOMOTEOLIDE 1A	C29 H46 O7	506.324	04_hilic_pos	6.97201	3.26014	1.63882	1.864	21.7039	53.3907	0.136502	3.52501	34.1188	57.0393	15.3272	15.4832	50.6511	35.1951	34.7063	26.0229	7.54094	6.32854	0.658978	0.404645	14.7201	21.0631	0.294406	7.0442	34.8316	29.2973	30.4014	16.716	16.944	8.78494	26.1828	22.08	3.11798	1.33095	0.669047	0.760976	9.70626	30.8252	0.0557266	1.43908	13.9289	25.5087	6.2573	6.92428	25.3256	20.3199	14.1688	13.0115	5	6	6	6	5	3	6	6	6	5	6	5	4	3	6	4	0.588798	0.415412	0.991676	-0.0146064	0.291899	-4.69064	0.495239	-0.185742	0.182741	0.525222	0.266243	-0.741388	0.10014	-1.29864	0.408049	1.09664
04_hilic_pos_1697_422.26687_2.929	(5E,7E,10R,12R,13E,16R,17R,18S,22S)-22-ETHYL-10,12,16,18-TETRAHYDROXY-17-METHYLOXACYCLODOCOSA-3,5,7,13-TETRAEN-2-ONE	C24 H38 O6	422.267	04_hilic_pos	0.317594	2.49574	0.051581	0.0118595	NA	NA	0	0	12.4787	12.4787	0	0	12.4787	12.4787	4.15956	12.4787	0.710161	5.58063	0.126347	0.0290498	NA	NA	0	0	0	0	0	0	0	0	7.20457	0	0.142032	1.11613	0.0210579	0.00484163	NA	NA	0	0	8.82376	8.82376	0	0	7.20457	7.20457	2.40152	5.58063	5	5	6	6	1	0	6	6	2	2	4	5	3	3	3	5	NA	NA	NA	NA	NA	NA	0.483665	2.12079	NA	NA	NA	NA	NA	NA	0.434024	-2.97421
04_hilic_pos_17_131.06931_4.254	CREATINE	C4 H9 N3 O2	131.069	04_hilic_pos	0.365738	0.0574237	0.147865	0.287011	0.29388	0.0660934	0.178763	0.0588356	0.324263	0.0539425	0.181984	0.0570254	0.356747	0.0392588	0.194527	0.0479423	0.0538899	0.0485923	0.0496237	0.416911	0.042597	0.0191762	0.0339747	0.0246614	0.0531572	0.0176245	0.0560312	0.0165304	0.0410784	0.00567673	0.0703348	0.0187177	0.149312	0.0234431	0.0603655	0.117172	0.119976	0.0269825	0.0729798	0.0240195	0.13238	0.0220219	0.0742948	0.0232805	0.145641	0.0160273	0.0794153	0.0195724	6	6	6	6	6	6	6	6	6	6	6	6	6	6	6	6	0.00302094	2.0206	0.00208049	1.67414	5.92449e-05	1.60329	0.452836	-0.956829	5.71791e-06	3.18381	1.99779e-05	2.58767	6.96455e-06	2.15265	1.20034e-06	2.67109
04_hilic_pos_1701_71.03703_0.71	6185892	C3 H5 N O	71.037	04_hilic_pos	0	0	0	0	0	0.00631751	0	0	0	0	0	0	0	0.00997026	0	0	0	0	0	0	0	0.0141264	0	0	0	0	0	0	0	0.024422	0	0	0	0	0	0	0	0.00282527	0	0	0	0	0	0	0	0.00407034	0	0	6	6	6	6	6	5	5	6	6	6	6	6	6	6	6	6	NA	NA	NA	NA	NA	NA	NA	NA	NA	NA	NA	NA	NA	NA	NA	NA
04_hilic_pos_1702_217.07733_3.123	CAPTOPRIL	C9 H15 N O3 S	217.077	04_hilic_pos	41.1001	57.5025	35.6959	20.0322	68.0058	77.7778	50.1474	40.5842	77.7778	59.2584	24.0729	40.3617	88.8887	77.7778	77.7778	77.7778	28.9546	31.6405	22.25	39.7658	23.9363	0	36.5447	40.7676	0	28.69	28.4729	37.3224	22.2225	0	0	0	16.779	23.4753	14.5728	8.17812	27.7633	34.7833	22.4266	16.5684	34.7833	24.1922	9.8277	16.4776	44.4444	31.7526	34.7833	34.7833	6	6	6	6	6	5	5	6	5	6	6	6	4	6	5	5	NA	NA	0.416591	-0.745581	0.691491	0.305256	0.424687	0.833437	NA	NA	NA	NA	NA	NA	0.371115	-0.484484
04_hilic_pos_1703_318.18319_0.837		C13 H27 N4 O3 P	318.183	04_hilic_pos	41.9743	27.2655	9.81751	8.31631	38.4735	47.9848	14.5778	6.2997	46.8499	45.0632	32.9358	31.3067	30.293	37.6439	25.9427	32.3121	26.9125	26.2685	6.60309	2.41507	24.2778	34.7903	20.6155	6.67063	29.4776	27.7128	37.1748	25.1068	10.7138	25.8237	9.45077	12.7597	17.1359	11.1311	4.00798	3.39512	15.7068	19.5897	5.95135	2.57184	19.1264	18.397	13.446	12.7809	12.3671	15.3681	10.5911	13.1914	6	6	6	6	6	6	6	6	6	6	6	6	6	6	6	6	0.350908	-0.316745	0.931116	0.0731832	0.385284	1.21042	0.618813	0.239414	0.541048	-0.313433	0.91601	0.0560942	0.596345	-0.318711	0.36065	0.622427
04_hilic_pos_1705_302.16651_2.403		C14 H26 N2 O3 S	302.167	04_hilic_pos	69.4943	0	58.1411	70.9359	3.53928	0.16428	14.4158	1.25581	14.3763	0.189771	14.5428	0.218472	0.0308837	0	0	0	35.1166	0	14.1881	21.5002	6.59257	0.180673	34.9297	3.0604	34.9483	0.419954	34.8701	0.306955	0.0678108	0	0	0	28.3709	0	23.736	28.9594	1.44491	0.0734681	5.88522	0.512682	5.86908	0.0774736	5.93708	0.0977038	0.0138116	0	0	0	6	4	6	6	6	5	6	6	6	6	6	5	5	6	6	6	NA	NA	0.360502	6.05671	0.399493	3.52096	0.255853	-0.286956	NA	NA	0.365742	6.24329	0.265373	4.42923	NA	NA
04_hilic_pos_1706_336.19377_0.663		C19 H28 O5	336.194	04_hilic_pos	7.93902	21.1044	0	0.0256604	29.9112	19.0541	1.84921	0.116223	32.5633	15.8997	15.9511	16.9668	0.0828911	0.0664425	0.0313885	0	14.7614	35.6561	0	0.0589944	46.2569	42.308	4.24457	0.14182	50.2255	33.7203	38.5971	37.5905	0.129078	0.0834759	0.0768857	0	3.24109	9.43818	0	0.0104758	12.2112	8.52126	0.754938	0.0474478	13.2939	6.49103	6.512	7.58777	0.0338402	0.027125	0.0128143	0	6	5	6	6	6	5	6	6	6	6	6	5	6	6	6	6	NA	NA	0.965832	-0.0890571	0.363328	3.99195	NA	NA	0.799437	0.319112	0.51729	1.03425	0.694246	0.650581	0.473923	-1.41051
04_hilic_pos_1707_440.78065_0.655			440.781	04_hilic_pos	NA	NA	NA	NA	NA	NA	NA	NA	NA	NA	NA	NA	NA	NA	NA	NA	NA	NA	NA	NA	NA	NA	NA	NA	NA	NA	NA	NA	NA	NA	NA	NA	NA	NA	NA	NA	NA	NA	NA	NA	NA	NA	NA	NA	NA	NA	NA	NA	0	0	0	0	0	0	0	0	0	0	0	0	0	0	0	0	NA	NA	NA	NA	NA	NA	NA	NA	NA	NA	NA	NA	NA	NA	NA	NA
04_hilic_pos_1708_99.06834_4.362	D-VALEROLACTAM	C5 H9 N O	99.0683	04_hilic_pos	3.76478	0.0328523	0.954938	0	0.313801	0.892243	0.532824	0.803653	0.329715	0.871682	0.544271	0.0687837	1.16147	0.612794	0.0759925	0.124476	2.14871	0.0804713	0.563038	0	0.768652	1.77016	0.85001	1.36965	0.807634	1.00347	1.21398	0.168485	1.05004	0.819914	0.140855	0.304902	1.53696	0.0134119	0.389852	0	0.128109	0.364257	0.217525	0.32809	0.134606	0.355863	0.222198	0.0280808	0.47417	0.250172	0.0310238	0.0508171	6	6	6	6	6	6	6	6	6	6	6	6	6	6	6	6	0.733995	-0.711937	0.384065	2.98419	0.691032	-0.592913	NA	NA	0.338206	0.922483	0.328082	-1.40258	0.487293	-1.50759	0.00803133	6.84043
04_hilic_pos_1709_261.15759_3.753	3-HYDROXY-3-[(3-METHYLBUTANOYL)OXY]-4-(TRIMETHYLAMMONIO)BUTANOATE	C12 H23 N O5	261.158	04_hilic_pos	0.271316	0.141123	0	0	0	0	0	0	0.0102296	0.00352431	0.00159035	0	0	0	0.499337	0.198244	0.664586	0.345679	0	0	0	0	0	0	0.0250573	0.00863277	0.00389555	0	0	0	0.471268	0.485596	0.110764	0.0576132	0	0	0	0	0	0	0.00417622	0.0014388	0.000649258	0	0	0	0.203853	0.0809326	6	6	5	4	6	6	6	6	6	6	6	6	6	6	6	6	0.301339	1.33274	NA	NA	NA	NA	NA	NA	NA	NA	0.557612	1.53734	NA	NA	0.682236	0.943022
04_hilic_pos_171_201.17277_2.112	11-AMINOUNDECANOIC ACID	C11 H23 N O2	201.173	04_hilic_pos	0.00568392	0	0	0.0047279	0	0	0	0	0.00259554	0.00353961	0	0.100682	0.000179376	0	0	0	0.0137222	0	0	0.0115809	0	0	0	0	0.00635776	0.00669671	0	0.245985	0.000439378	0	0	0	0.00232045	0	0	0.00193016	0	0	0	0	0.00105963	0.00144504	0	0.0411031	7.32297e-05	0	0	0	6	6	6	6	6	6	6	6	6	6	6	6	6	6	6	6	NA	NA	NA	NA	NA	NA	NA	NA	NA	NA	0.807337	-0.447555	NA	NA	NA	NA
04_hilic_pos_1710_251.10189_1.712	2'-DEOXYADENOSINE	C10 H13 N5 O3	251.102	04_hilic_pos	14.6443	0.527597	3.16972	0.0259871	0	0	0	0	0	0	0	0	0	0	0	0	10.2649	1.07676	3.32372	0.0327984	0	0	0	0	0	0	0	0	0	0	0	0	5.97852	0.235949	1.29403	0.0106092	0	0	0	0	0	0	0	0	0	0	0	0	6	5	6	6	4	3	5	4	4	4	3	3	3	2	2	3	NA	NA	NA	NA	NA	NA	0.0683209	6.93042	NA	NA	NA	NA	NA	NA	0.0196124	4.79476
04_hilic_pos_1712_359.3036_0.831		C20 H41 N O4	359.304	04_hilic_pos	21.6705	11.757	0.505634	0	0	8.71173	25	33.3333	16.6667	33.3333	3.32784	20	51.518	21.1214	23.7918	46.3675	16.3535	14.2636	0.425983	0	0	21.3393	50	51.6398	40.8248	57.735	8.15152	44.7214	40.137	19.2828	29.3323	45.1488	8.84693	4.79979	0.206424	0	0	3.55655	12.5	13.6083	6.80414	19.245	1.35859	8.94427	21.0321	9.44576	11.8959	18.9295	6	6	6	6	6	6	4	6	6	3	6	5	6	5	4	6	0.365929	-0.962652	0.454815	-2.58734	0.80646	-0.415037	NA	NA	0.14214	1.28637	0.684588	-1	NA	NA	0.289757	0.882206
04_hilic_pos_1713_233.08008_4.913		C11 H11 N3 O3	233.08	04_hilic_pos	6.91446	40.1024	9.38207	4.29511	0.0268043	0	0.157653	0	0.298397	0.00942491	0.0398542	1.222	0.352942	0.000922597	0.232487	0.000207427	7.89165	54.6789	10.9324	3.38824	0.0420599	0	0.158933	0	0.326165	0.0204096	0.0629911	2.82078	0.239208	0.00225989	0.217834	0.000508089	2.82282	17.9343	3.83022	2.14756	0.0109428	0	0.0643615	0	0.12182	0.0038477	0.0162704	0.498879	0.144088	0.000376649	0.0949125	8.46816e-05	6	5	6	4	6	6	6	6	6	6	6	6	6	6	6	6	0.0475585	10.1303	0.351776	-4.93837	NA	NA	0.32558	1.12721	0.0154647	8.57951	0.0821404	4.98461	NA	NA	0.247426	-2.536
04_hilic_pos_1716_344.21004_2.21		C18 H33 O4 P	344.21	04_hilic_pos	0.325791	0	21.0824	12.1426	0	88.9937	22.2222	44.4444	22.2222	44.4444	22.2222	22.2222	44.4444	23.832	NA	NA	0.322998	0	22.4037	15.7905	0	0.102747	44.4444	62.8539	44.4444	51.32	44.4444	44.4444	62.8539	44.0485	NA	NA	0.145698	0	8.60686	4.9572	0	51.3805	11.1111	31.4269	11.1111	22.2222	11.1111	11.1111	31.4269	11.916	NA	NA	5	5	6	6	4	3	4	2	4	4	4	4	2	4	1	1	NA	NA	1	0	0.709843	-1	0.444938	0.795963	0.72883	0.899102	0.53744	-1	NA	NA	NA	NA
04_hilic_pos_1717_331.94496_5.662		C6 H10 N2 O6 P2 S2	331.945	04_hilic_pos	0	0.0113826	2.77778	5.55556	0.0330162	2.77778	0	0	0.00891584	0.119049	0	0	0	0.00423186	0.0336927	0	0	0.0278815	6.80414	8.60663	0.0808729	6.80414	0	0	0.0218392	0.291608	0	0	0	0.0103659	0.08253	0	0	0.00464691	1.13402	2.26805	0.0134788	1.13402	0	0	0.00363987	0.0486014	0	0	0	0.00172765	0.013755	0	6	6	6	6	6	6	6	6	6	6	6	6	6	6	6	6	NA	NA	NA	NA	NA	NA	0.549738	-1	NA	NA	0.398141	-3.73904	0.36849	-6.39461	NA	NA
04_hilic_pos_1719_147.0353_4.476	3-THIOMORPHOLINECARBOXYLIC ACID	C5 H9 N O2 S	147.035	04_hilic_pos	0.0421905	0	0.293602	0	0	0	0	0	0.00172712	0	0	0	0	0	0	0	0.0721451	0	0.719174	0	0	0	0	0	0.00423056	0	0	0	0	0	0	0	0.0172242	0	0.119862	0	0	0	0	0	0.000705094	0	0	0	0	0	0	0	6	6	6	6	6	6	6	6	6	6	6	6	6	6	6	6	NA	NA	NA	NA	NA	NA	NA	NA	NA	NA	NA	NA	NA	NA	NA	NA
04_hilic_pos_172_140.05847_3.987	METHYLIMIDAZOLEACETIC ACID	C6 H8 N2 O2	140.058	04_hilic_pos	0.0527722	0.0388547	0.0145693	0.00176428	0.0469126	0.0309244	0.0124521	0.0127042	0.203687	0.284576	0.0235664	0.0239546	0.0145259	0.0135362	0.0107663	0.00823573	0.0410928	0.0281399	0.0245368	0.00312072	0.0238522	0.0322472	0.0095343	0.00558968	0.400423	0.577793	0.0146368	0.0229861	0.00808783	0.00993089	0.0110219	0.00559771	0.0215441	0.0158624	0.00594791	0.000720266	0.019152	0.0126248	0.00508355	0.00518649	0.0831549	0.116178	0.00962096	0.00977942	0.0064962	0.00605358	0.00439532	0.00336222	6	6	6	6	6	6	6	6	6	6	6	6	5	5	6	6	0.630607	0.386555	0.972974	-0.0235687	0.956795	-0.0289204	0.258949	3.04578	0.867278	0.101806	0.784498	-0.482462	0.353817	0.601231	0.511202	0.441686
04_hilic_pos_1720_595.59015_0.729	N-EICOSANOYLSPHINGANINE	C38 H77 N O3	595.59	04_hilic_pos	NA	0	NA	NA	0	0	0.0491199	0	0	0.965585	0	0	0.14798	0.362473	0.680137	0.0077039	NA	0	NA	NA	0	0	0.120319	0	0	1.93117	0	0	0.260968	0.813834	1.5614	0.0188706	NA	0	NA	NA	0	0	0.0200531	0	0	0.482793	0	0	0.0604126	0.147979	0.277665	0.0031451	1	2	1	1	5	6	6	5	3	4	5	6	6	6	6	6	0.339775	6.46409	NA	NA	NA	NA	NA	NA	0.56123	-1.29247	NA	NA	NA	NA	NA	NA
04_hilic_pos_1721_448.31874_0.85	DIGITOGENIN	C27 H44 O5	448.319	04_hilic_pos	7.90779	12.9525	0.417374	0.769632	NA	75.5175	7.33208	0	38.0485	60.5661	37.8736	36.0062	12.7972	52.7049	58.0809	45.4507	17.7018	31.0466	0.373903	0.676429	NA	1.47661	17.9598	0	41.6814	33.8626	36.5052	39.5114	31.2261	30.2299	31.2223	37.3557	3.22834	5.28783	0.170392	0.314201	NA	30.8299	2.99331	0	15.5332	27.086	16.9376	14.6995	5.22443	21.5167	23.7114	18.5552	6	6	6	6	1	6	6	6	6	5	5	6	6	6	6	6	0.539837	0.353763	0.936959	0.0729457	NA	NA	0.297482	-0.882828	0.0482724	-2.04211	0.348732	-0.670669	NA	NA	0.738505	-0.711885
04_hilic_pos_1722_403.24318_5.334		C17 H33 N5 O6	403.243	04_hilic_pos	NA	0	NA	NA	NA	0	NA	NA	NA	NA	NA	NA	NA	NA	NA	NA	NA	0	NA	NA	NA	0	NA	NA	NA	NA	NA	NA	NA	NA	NA	NA	NA	0	NA	NA	NA	0	NA	NA	NA	NA	NA	NA	NA	NA	NA	NA	0	3	0	0	0	2	0	0	0	0	0	0	0	0	0	0	NA	NA	NA	NA	NA	NA	NA	NA	NA	NA	NA	NA	NA	NA	NA	NA
04_hilic_pos_1725_301.15535_2.13		C13 H24 N3 O3 P	301.155	04_hilic_pos	53.0109	79.4872	0.0915656	0.0401083	100	NA	0	0	NA	NA	NA	25	NA	NA	NA	NA	47.7815	40.0197	0.117176	0.0381283	0	NA	0	0	NA	NA	NA	50	NA	NA	NA	NA	21.6416	32.4505	0.0373815	0.0163741	70.7107	NA	0	0	NA	NA	NA	12.5	NA	NA	NA	NA	6	6	6	6	2	0	2	3	1	1	1	4	0	0	0	0	NA	NA	NA	NA	NA	NA	0.345524	1.19091	NA	NA	NA	NA	NA	NA	0.323329	-0.584433
04_hilic_pos_1726_242.97343_5.343		C4 H2 N7 O2 P S	242.973	04_hilic_pos	0	0	0	0	0.163495	5.36118	0.0492308	0.0151688	0.279318	0.343456	4.16815	0.00785021	0.0865742	0.0622989	0.041339	0.0592571	0	0	0	0	0.366746	10.0335	0.0599698	0.0338546	0.494438	0.654102	10.2049	0.0100611	0.130459	0.100962	0.0705137	0.139606	0	0	0	0	0.0667465	2.18869	0.0200984	0.00619265	0.114031	0.140215	1.70164	0.00320483	0.0353438	0.0254334	0.0168766	0.0241916	6	6	6	6	6	6	6	6	6	6	6	6	6	6	6	6	0.78669	-0.519485	0.363833	9.05246	0.260706	1.69845	NA	NA	0.726467	0.47473	0.852167	-0.298219	0.260471	-5.03523	NA	NA
04_hilic_pos_1727_287.19199_0.844		C15 H29 N O2 S	287.192	04_hilic_pos	12.1705	7.35667	60.6127	70.5556	1.11831	0	0.48821	0.186161	0.0163775	0	0	0.0605003	0.180724	5.55471	0	0.0663133	29.8115	13.4383	16.6657	1.83504	2.71218	0	1.16908	0.455999	0.0185857	0	0	0.148195	0.30579	13.6062	0	0.128288	4.96858	3.00335	24.7451	28.8042	0.456546	0	0.199311	0.0759998	0.00668607	0	0	0.0246992	0.0737803	2.2677	0	0.0270723	6	6	6	6	6	6	6	6	6	6	6	6	6	6	6	6	NA	NA	NA	NA	0.575409	1.39095	0.204719	-0.21914	0.377814	-4.94185	NA	NA	NA	NA	0.729115	0.726261
04_hilic_pos_1728_548.31304_2.77		C28 H55 O2 P3 S	548.313	04_hilic_pos	9.06266	6.13268	14.3908	23.9847	NA	NA	5.98496	11.9649	11.9574	3.98578	11.9574	11.9617	3.67495	2.60261	2.08702	0.398421	6.04506	6.38953	24.261	28.8449	NA	NA	8.46401	0.0150359	0	6.90358	0	0.0107147	2.53881	4.29215	4.84073	0.975928	4.53133	2.50366	6.43576	13.8475	NA	NA	4.232	5.98244	5.97868	2.30119	4.88157	4.88336	1.83747	1.06251	0.852021	0.162655	4	6	5	3	0	1	2	4	4	3	6	6	4	6	6	6	0.437708	2.38908	NA	NA	0.500268	-0.999392	0.65632	-0.736966	0.633561	0.497763	NA	NA	NA	NA	0.487371	0.563417
04_hilic_pos_173_113.05885_2.189	CREATININE	C4 H7 N3 O	113.059	04_hilic_pos	6.95654	1.50263	4.3071	15.2634	0.746076	0.660885	0.204157	0.359296	0.464581	0.205311	0.32717	0.332679	2.81992	3.38594	0.0937279	0.737687	3.4969	2.10968	4.94028	9.35384	1.12369	1.39812	0.188868	0.76929	0.584409	0.210766	0.56422	0.700204	2.99463	3.75518	0.0605006	1.80028	2.84	0.613447	1.75837	6.23124	0.304584	0.269805	0.0913017	0.146682	0.189665	0.0838177	0.133566	0.135816	1.15123	1.3823	0.0382643	0.30116	6	6	6	6	6	6	5	6	6	6	6	6	6	6	6	6	0.421184	-2.97646	0.988334	-0.0240939	0.651043	-0.815493	0.0363657	-1.82528	0.779022	-0.263901	0.344419	1.17812	0.909794	0.174924	0.0109346	2.21088
04_hilic_pos_1730_259.04588_2.797		C9 H5 N7 O3	259.046	04_hilic_pos	0.971418	0.0190361	0	0	0.0925341	0.146609	1.16621	0.018426	9.10202	0.381468	0.971003	0.282453	14.9197	14.762	48.7298	17.8762	0.667961	0.0466287	0	0	0.226661	0.219802	0.970678	0.0451343	20.9697	0.281666	1.50354	0.330393	35.4008	35.5833	52.8098	35.2544	0.39658	0.00777144	0	0	0.0377769	0.0655655	0.476102	0.00752238	3.71589	0.155734	0.39641	0.115311	6.09095	6.02656	19.8939	7.29794	6	6	6	6	6	5	6	6	6	6	6	6	6	6	6	6	0.265352	1.44676	0.319033	1.78146	0.0338843	5.98394	NA	NA	0.99401	0.0153322	0.35512	4.57655	0.698365	-0.663915	0.0173076	5.67328
04_hilic_pos_1731_117.05781_3.122	INDOLE	C8 H7 N	117.058	04_hilic_pos	0.0364786	0.0194638	0.766903	0.0235792	0.00244384	0.0105786	0.0119068	0.0206706	0.0138238	0.0104193	0.0290209	0.0141202	0.00470084	0.00971302	0.0561598	0.0291969	0.0863481	0.0326474	1.69531	0.057757	0.00598617	0.0185611	0.0216367	0.0256125	0.0272235	0.00846573	0.0319546	0.0219566	0.00752491	0.0190534	0.0235005	0.0313505	0.0148923	0.00794606	0.313087	0.00962617	0.000997695	0.0043187	0.00486095	0.00843874	0.00564353	0.00425368	0.0118477	0.00576453	0.00191911	0.00396532	0.0229272	0.0119196	6	6	6	6	6	6	6	6	6	6	6	6	6	6	6	6	0.125155	0.943725	0.371454	1.03933	0.536792	-0.79579	0.332042	5.02346	0.569182	-1.047	0.77982	0.407887	0.346151	-2.11393	0.666541	0.906259
04_hilic_pos_1732_406.2719_0.851		C17 H38 N6 O3 S	406.272	04_hilic_pos	24.1306	44.1417	13.0354	13.3141	45.9897	40.6188	23.2095	31.9686	84.4927	79.6348	24.1322	59.8804	58.4909	73.7553	78.553	47.9575	36.4103	44.2471	19.8996	18.1351	48.5777	42.2532	36.7557	43.7328	27.1088	39.0432	40.6364	40.6946	46.5345	37.7363	38.4861	52.1168	9.85128	18.0208	5.32169	5.43547	26.5521	16.5826	9.47526	13.0511	34.494	32.5108	10.7922	24.4461	23.8788	30.1105	32.0691	19.5786	6	6	6	6	3	6	6	6	6	6	5	6	6	6	6	6	0.27651	0.71191	0.181838	-1.31113	0.715309	-0.461939	0.980275	-0.030519	0.54713	-0.334536	0.807997	0.0854269	0.879182	0.179161	0.41307	-0.87128
04_hilic_pos_1733_185.06878_2.797	EGLUMETAD	C8 H11 N O4	185.069	04_hilic_pos	1.9363	5.9672	5.05344	7.90159	15.5365	15.2781	5.85933	15.4261	8.78127	12.1299	10.7618	12.1854	23.91	28.7186	37.5335	18.4616	1.62581	10.4934	6.24068	11.858	12.5006	14.134	6.43373	9.69305	9.75256	9.57645	12.991	11.3901	15.3089	33.3351	43.2663	16.248	0.790492	2.4361	2.06306	3.22581	6.34274	6.23727	2.39206	6.29767	3.58494	4.95203	4.39349	4.97466	9.76122	11.7243	15.323	9.2308	6	6	6	6	6	6	6	6	6	6	6	6	6	6	6	4	0.360076	1.02365	0.844166	-0.179231	0.0759397	-1.39656	0.617495	-0.644876	0.757486	-0.264371	0.561786	-0.46607	0.973916	0.0241907	0.393275	-1.62375
04_hilic_pos_1736_315.31363_0.805		C19 H41 N O2	315.314	04_hilic_pos	0	0	NA	0	0	0	0	0.000794253	0	NA	0	0.00479923	0	0	0.0124154	0	0	0	NA	0	0	0	0	0.00194551	0	NA	0	0.00959846	0	0	0.0277617	0	0	0	NA	0	0	0	0	0.000324252	0	NA	0	0.00239961	0	0	0.00555233	0	2	4	1	5	5	5	6	6	4	1	5	4	6	6	5	5	NA	NA	NA	NA	NA	NA	NA	NA	NA	NA	NA	NA	NA	NA	NA	NA
04_hilic_pos_1737_186.10042_4.379	ALA-PRO	C8 H14 N2 O3	186.1	04_hilic_pos	0.513441	0.354809	0.716688	0.0286932	0.174472	0.0596113	0.089765	0.173908	0.279927	0.301875	0.111277	10.852	2.44206	3.17488	0.56937	0.552825	0.538567	0.741153	0.743758	0.0177981	0.134659	0.0985703	0.1112	0.114299	0.335181	0.506922	0.0728136	25.3147	2.94901	3.69378	1.28274	0.750098	0.209611	0.14485	0.292587	0.011714	0.071228	0.0243362	0.0366464	0.0709977	0.11428	0.12324	0.0454288	4.43031	0.996965	1.29614	0.232444	0.22569	6	6	6	6	6	6	6	6	6	6	6	6	6	6	6	6	0.978905	0.0425443	0.346293	-6.60766	0.225278	-0.9541	0.0728157	4.64256	0.712435	-0.378606	0.931516	-0.108901	0.125485	1.54934	0.681296	0.533154
04_hilic_pos_1738_384.26646_0.836	ESTRADIOL ENANTHATE	C25 H36 O3	384.266	04_hilic_pos	11.5622	6.42946	3.48161	4.02034	16.8359	10.3394	11.1652	0.30613	1.58444	2.14264	9.71391	1.55351	5.00173	1.77398	0.834472	1.86765	13.7203	6.26369	2.76949	2.07492	22.8171	15.127	23.6833	0.552741	0.842996	1.01713	23.2292	2.87516	6.17202	0.629107	0.874967	2.06989	4.72023	2.62481	1.42136	1.64129	6.87322	4.22103	4.55818	0.124977	0.646845	0.87473	3.96569	0.63422	2.04195	0.724224	0.340672	0.762463	6	6	6	6	6	6	6	6	6	6	6	6	6	6	6	6	0.298635	-1.16229	0.431011	2.64452	0.312467	5.18872	0.711557	-0.207559	0.257463	1.49544	0.325861	-0.435417	0.575827	0.703392	0.432045	0.846643
04_hilic_pos_1739_254.10557_0.816	ESLICARBAZEPINE	C15 H14 N2 O2	254.106	04_hilic_pos	2.39217	3.61371	19.1038	16.3929	26.4107	25.8274	43.9879	31.3205	42.0906	30.1967	50.0727	17.5007	30.0706	17.4822	32.5129	24.8393	3.223	5.0057	12.0099	8.10341	18.9541	24.6171	24.7715	24.2747	21.3129	26.5238	7.11067	16.5054	22.0084	21.8471	15.0186	19.1238	0.9766	1.47529	7.79911	6.69236	11.8112	11.5504	17.958	12.7865	17.1834	12.3277	25.0364	7.82655	12.2763	7.13708	13.2733	10.1406	6	6	6	6	5	5	6	6	6	6	4	5	6	6	6	6	0.458385	0.388389	0.00822433	1.51661	0.392008	0.490002	0.657849	0.220795	0.343509	0.782467	0.41282	0.479109	0.967609	0.0322198	0.627964	-0.595161
04_hilic_pos_1740_241.07732_2.956	1978450	C11 H15 N O3 S	241.077	04_hilic_pos	4.99455	31.5275	8.16035	8.79147	59.9996	47.373	0	4.54509	20.4778	31.8182	3.64994	30.3624	90.9091	43.2423	16.3636	18.1818	10.9362	40.2821	4.03689	9.01735	43.4089	41.4947	0	11.1331	13.5898	30.8288	8.12362	46.8993	0	31.778	14.9379	15.7459	2.03902	12.871	3.33145	3.5891	26.8326	21.1859	0	1.85552	10.2389	12.9897	1.6323	12.3954	64.2824	21.6212	7.31804	10.4973	6	6	6	6	5	5	6	6	4	6	5	6	2	4	5	3	0.879525	-0.152003	0.225107	-3.05634	NA	NA	0.880124	-0.107472	NA	NA	0.45283	-0.635789	0.650815	0.340886	0.172742	-2.65818
04_hilic_pos_1742_393.27018_2.095	S-[(2E,6E,10E)-3,7,11,15-TETRAMETHYL-2,6,10,14-HEXADECATETRAEN-1-YL]CYSTEINE	C23 H39 N O2 S	393.27	04_hilic_pos	8.53582	5.33454	1.05981	0.0368168	NA	NA	0	0	NA	NA	NA	20.2892	17.3719	17.3776	42.4803	NA	10.2	7.70871	0.715172	0.0253502	NA	NA	0	0	NA	NA	NA	35.1419	0	0.00983357	32.1551	NA	3.81733	2.38568	0.432668	0.0150304	NA	NA	0	0	NA	NA	NA	11.714	10.0297	10.033	30.0381	NA	5	5	6	6	0	1	3	5	0	0	1	3	3	3	2	1	NA	NA	NA	NA	NA	NA	0.0171838	4.8473	NA	NA	NA	NA	NA	NA	0.591999	0.678166
04_hilic_pos_1743_315.31364_1.276		C19 H41 N O2	315.314	04_hilic_pos	0	0.120131	0.00799593	0.034236	0.0289471	0.141323	0	0.0159828	0.110487	0.0448552	0.0530504	0.00428393	0.0505226	0.125939	0	0.0169101	0	0.240261	0.0172985	0.0838606	0.0647277	0.316007	0	0.0372148	0.220974	0.086813	0.0569646	0.00856787	0.105833	0.308487	0	0.0414211	0	0.0600653	0.00326433	0.0139768	0.0129455	0.0632014	0	0.00652495	0.0552436	0.0224276	0.0237249	0.00214197	0.0206258	0.0514145	0	0.00690351	4	4	6	6	5	5	5	6	4	4	5	4	6	6	6	6	NA	NA	0.128284	3.63036	NA	NA	0.484139	-2.09817	0.591125	-1.31773	0.610464	1.30053	0.476325	-2.2875	NA	NA
04_hilic_pos_1744_336.1686_2.422		C17 H24 N2 O5	336.169	04_hilic_pos	0.484436	6.03834	0.830769	2.19775	100	NA	66.6667	0	NA	NA	NA	NA	NA	NA	NA	NA	0.439515	10.1371	1.28996	2.36383	0	NA	57.735	0	NA	NA	NA	NA	NA	NA	NA	NA	0.242218	3.48624	0.33916	0.897226	70.7107	NA	38.49	0	NA	NA	NA	NA	NA	NA	NA	NA	4	3	6	6	2	0	3	2	1	0	0	0	0	0	0	0	NA	NA	NA	NA	NA	NA	0.250076	-1.40351	NA	NA	NA	NA	NA	NA	0.442832	-3.63978
04_hilic_pos_1745_563.5277_0.659	CERAMIDE (D18:1/9Z-18:1)	C36 H69 N O3	563.528	04_hilic_pos	0.740915	2.5853	0.293906	2.18576	0.293139	2.8291	10.8051	9.55522	0.3784	0.831463	5.05197	6.28356	3.79999	4.23593	7.01183	5.8204	0.683011	3.96643	0.568912	1.5079	0.651749	4.42708	5.885	3.12257	0.744705	1.29008	4.57212	3.11686	2.74897	3.81119	3.2991	4.19561	0.302477	1.05544	0.119987	0.892331	0.119673	1.15497	4.41116	3.9009	0.154481	0.339443	2.06246	2.56525	1.55134	1.72931	2.86257	2.37617	6	6	6	6	6	6	6	6	6	6	6	6	6	6	6	6	0.597168	0.268672	0.599134	-0.314738	0.658683	0.177352	0.0262881	-2.89471	0.825264	-0.156683	0.477576	-1.13574	0.22145	-3.27069	0.309949	-1.80295
04_hilic_pos_1746_363.17945_2.458	LIBENZAPRIL	C18 H25 N3 O5	363.179	04_hilic_pos	3.6517	2.80171	0.466106	0.440985	0	0	0	0	NA	0	0	0	NA	NA	NA	NA	7.3034	5.53207	0.163184	0.403135	0	0	0	0	NA	0	0	0	NA	NA	NA	NA	1.82585	1.40085	0.190287	0.180031	0	0	0	0	NA	0	0	0	NA	NA	NA	NA	4	4	6	6	2	2	5	5	1	2	4	5	0	0	0	0	NA	NA	NA	NA	NA	NA	0.891707	0.0799305	NA	NA	NA	NA	NA	NA	0.859349	0.382261
04_hilic_pos_1747_328.15225_0.626	(-)-RHODODENDRIN	C16 H24 O7	328.152	04_hilic_pos	2.12888	0.355739	4.23054	3.86373	0	0.0705462	0	0	0	0	0.274876	0	0	0.0161529	0.00241692	0	5.18421	0.851939	4.20016	3.91484	0	0.154188	0	0	0	0	0.575207	0	0	0.0395663	0.00592022	0	0.869112	0.14523	1.72711	1.57736	0	0.0288003	0	0	0	0	0.112218	0	0	0.00659438	0.000986704	0	6	6	6	6	6	6	6	6	6	6	6	6	6	6	6	6	NA	NA	NA	NA	NA	NA	0.878781	0.130845	NA	NA	NA	NA	NA	NA	0.444213	2.5812
04_hilic_pos_1748_234.11171_2.181	7-(TERT-BUTYL)-4-IMINO-1,2,3,4,5,6-HEXAHYDROPYRIDO[3,4-D]PYRIDAZINE-1,5-DIONE	C11 H14 N4 O2	234.112	04_hilic_pos	0.00315242	19.7123	0.0448768	0.118359	0	0	0	0	0	0	0	0	0	9.09091	0.00235318	0	0.00704902	31.6983	0.108539	0.19116	0	0	0	0	0	0	0	0	0	20.3279	0.00576408	0	0.0014098	8.04752	0.0183209	0.0483198	0	0	0	0	0	0	0	0	0	4.06558	0.00096068	0	5	6	6	6	5	3	6	6	4	4	5	5	6	5	6	5	NA	NA	NA	NA	NA	NA	0.436839	-1.39912	NA	NA	NA	NA	NA	NA	0.18825	-12.6104
04_hilic_pos_1749_422.31838_0.836		C29 H42 O2	422.318	04_hilic_pos	31.101	33.8877	18.3648	17.425	58.6478	59.7068	15.8728	11.1187	49.4107	53.4589	18.2345	26.0054	40.4472	36.9375	27.9852	41.4755	14.3238	19.1636	4.98967	7.70211	3.01702	2.49192	11.934	9.02925	18.8239	7.46236	23.8105	17.68	14.7514	13.2305	17.509	21.0555	12.6969	13.8346	7.49741	7.11374	23.9429	24.3752	6.48003	4.53919	20.1718	21.8245	7.44421	10.6166	16.5125	15.0797	11.4249	16.9323	6	6	6	6	6	6	6	6	6	6	6	6	6	6	6	6	0.256218	-0.567596	0.5366	-0.512136	0.455792	0.513565	0.807846	0.0757841	0.67371	0.130955	0.640359	-0.113606	0.522906	-0.0258177	0.781689	-0.123802
04_hilic_pos_1750_436.33412_0.837	DEMETHYLPHYLLOQUINONE	C30 H44 O2	436.334	04_hilic_pos	31.3918	30.2171	25.6006	23.8592	NA	32.57	16.017	21.4365	25.294	16.97	16.7159	25.8294	31.9724	29.3054	32.084	31.9816	1.67323	3.52622	6.1872	11.7793	NA	0.833421	14.2545	12.422	12.1637	17.3976	18.3647	12.8269	0	13.324	0.175336	0.011489	12.8157	12.3361	10.4514	9.74048	NA	23.0305	6.53889	8.75142	11.3118	8.48502	6.82425	10.5448	14.2985	11.9639	13.0982	13.0565	6	6	6	6	1	2	6	6	5	4	6	6	5	6	6	6	0.21241	0.00461077	0.345188	-0.627792	0.49892	-0.420471	0.757194	0.101634	NA	NA	0.452647	0.575805	NA	NA	0.484492	0.055023
04_hilic_pos_1751_367.30866_0.675	N-OLEOYL-4-AMINOBUTYRIC ACID	C22 H41 N O3	367.309	04_hilic_pos	4.10533	2.57912	4.07704	5.30242	2.26303	5.21638	4.19037	3.15972	1.22996	2.73083	3.15297	3.05352	2.44297	2.48405	3.13807	3.25962	1.88687	1.41712	4.39482	6.76181	0.837533	4.36537	5.13526	1.64281	0.657479	2.77967	1.84851	3.40855	0.884013	2.49905	2.54397	1.81171	1.67599	1.05292	1.66445	2.1647	0.923878	2.12958	1.71071	1.28995	0.50213	1.11486	1.28719	1.2466	0.997337	1.01411	1.28111	1.33074	6	6	6	6	6	6	6	6	6	6	6	6	6	6	6	6	0.92613	-0.0548283	0.951508	0.0462352	0.656108	0.407279	0.718771	-0.379128	0.970906	-0.024058	0.249067	-1.15073	0.16055	-1.20479	0.146587	0.670617
04_hilic_pos_1753_276.13223_5.195	L-SACCHAROPINE	C11 H20 N2 O6	276.132	04_hilic_pos	0	NA	0.616985	0	NA	NA	NA	NA	NA	NA	NA	0	0.250926	0	0.00457497	0	0	NA	1.5113	0	NA	NA	NA	NA	NA	NA	NA	0	0.483311	0	0.00857232	0	0	NA	0.251883	0	NA	NA	NA	NA	NA	NA	NA	0	0.10244	0	0.00186772	0	4	1	6	6	0	1	1	0	0	1	1	2	6	6	6	6	NA	NA	NA	NA	NA	NA	NA	NA	NA	NA	NA	NA	NA	NA	NA	NA
04_hilic_pos_1754_287.28251_0.89		C17 H37 N O2	287.283	04_hilic_pos	1.17325	0.268157	0.551242	0.00940883	NA	4.69677	0.00634956	1.88798	2.93311	NA	0	0	1.95541	1.7461	0.00753834	0.0896679	2.62346	0.656848	1.35008	0.0179359	NA	4.91483	0.0126991	3.27007	4.14805	NA	0	0	3.38687	2.11996	0.0150767	0.124999	0.524692	0.109475	0.225043	0.00384114	NA	2.10046	0.00317478	1.09002	2.07403	NA	0	0	1.12896	0.873052	0.00376917	0.0401007	5	6	6	6	0	5	4	3	2	1	4	4	3	4	4	5	0.216694	-3.57227	NA	NA	0.423947	-8.21597	0.370747	5.87253	0.93067	0.163331	NA	NA	NA	NA	0.490107	2.12935
04_hilic_pos_1756_535.4963_0.665		C30 H61 N7 O	535.496	04_hilic_pos	14.7878	17.7762	11.357	27.0234	21.5294	25.5427	35.168	29.4747	26.1823	18.9773	25.5009	26.5424	34.4025	29.4448	32.7809	35.0133	8.74011	7.45823	15.5939	8.3755	11.1076	4.83127	4.21513	3.628	8.57625	6.48449	12.1612	2.68231	4.85127	8.6887	6.83426	4.10015	6.0371	7.94976	5.67852	11.0323	8.78935	10.4278	14.3573	12.033	10.6889	7.74745	10.4107	10.8359	14.0448	12.0208	13.3827	14.2941	6	5	4	6	6	6	6	6	6	6	6	6	6	6	6	6	0.511597	-0.0950484	0.84507	-0.057752	0.0315176	0.254786	0.136617	-1.25062	0.257765	0.224501	0.133998	0.464319	0.444405	-0.246601	0.555815	-0.265539
04_hilic_pos_1757_582.52196_0.762		C37 H66 N4 O	582.522	04_hilic_pos	3.5482	5.57052	NA	11.0112	67.4542	82.7558	83.008	48.1673	67.1906	83.9882	83.9278	84.0659	84.2045	84.9385	84.587	85.0411	8.14386	5.8276	NA	2.06626	37.4537	3.74601	2.47087	41.8924	37.5607	0	0.38406	0.936228	0.404591	1.52095	0.664771	1.49487	1.44855	2.49121	NA	4.92436	30.1665	33.7849	41.504	24.0837	30.0485	48.4906	41.9639	42.033	34.3763	34.676	34.5325	34.7179	6	5	0	5	5	6	4	4	5	3	4	4	6	6	6	6	0.518673	-0.00772511	0.798385	-0.00237297	0.194778	0.785197	NA	NA	0.298925	-0.0125226	NA	NA	0.413625	-0.294951	0.643739	-0.650726
04_hilic_pos_176_407.30359_3.044	CASSAIDINE	C24 H41 N O4	407.304	04_hilic_pos	0.0874539	0	0.00937038	0.00938389	0	0.00625421	0	0	0.017205	0	0	0	0	0	0.00563177	0	0.0798519	0	0.00788543	0.0126457	0	0.0153196	0	0	0.0347676	0	0	0	0	0	0.0112635	0	0.0357029	0	0.00382544	0.00383096	0	0.00255327	0	0	0.00702391	0	0	0	0	0	0.00281589	0	6	6	6	6	6	6	6	6	6	6	6	6	2	3	4	5	NA	NA	NA	NA	NA	NA	0.99828	-0.00207833	NA	NA	NA	NA	NA	NA	NA	NA
04_hilic_pos_1760_481.32245_0.838		C21 H48 N5 O3 P S	481.322	04_hilic_pos	13.2407	8.51804	1.22937	1.66851	76.3696	64.2186	8.93642	25.9248	30.1638	31.3862	36.6565	71.8771	59.6829	40.2689	60.8321	64.2344	21.2211	15.1115	0.922908	0.569316	29.7226	43.1663	17.3342	32.5136	39.708	48.0472	44.3294	28.8284	43.8391	40.4601	38.9685	27.6485	5.40549	3.47748	0.501888	0.681166	31.1778	26.2171	3.64828	10.5838	12.3143	12.8134	14.9649	29.3437	24.3654	16.4397	24.8346	26.2236	6	6	6	6	6	6	6	6	6	6	6	6	6	6	6	6	0.865392	-0.0785115	0.138838	-0.971465	0.29299	-1.53656	0.34917	-0.440641	0.444001	0.567652	0.962666	-0.0573107	0.584182	0.250008	0.667458	0.636385
04_hilic_pos_1762_633.44493_0.706		C33 H63 N O10	633.445	04_hilic_pos	9.99866	0	0	15.5369	0.00355912	0	0.0210409	0.0170953	0	0.0701598	0	0.000943462	0	0	0	0.000934425	24.4916	0	0	34.3171	0.00611691	0	0.0441169	0.0418748	0	0.171856	0	0.002311	0	0	0	0.00228886	4.08194	0	0	6.3429	0.00145301	0	0.00858992	0.00697913	0	0.0286426	0	0.000385167	0	0	0	0.000381477	6	6	6	6	6	6	6	6	6	6	6	6	6	5	6	6	NA	NA	NA	NA	0.876926	0.299596	NA	NA	NA	NA	NA	NA	NA	NA	NA	NA
04_hilic_pos_1763_371.82207_5.382		C4 H2 Cl O10 P S3	371.822	04_hilic_pos	NA	NA	0	0	0.0119235	0	0	0	0.0646935	0	0.0167322	0.00531406	0	0.0373518	0.0307431	0.211056	NA	NA	0	0	0.0292064	0	0	0	0.112231	0	0.0409854	0.0130167	0	0.0914928	0.0753049	0.392936	NA	NA	0	0	0.00486774	0	0	0	0.026411	0	0.0068309	0.00216946	0	0.0152488	0.0125508	0.0861633	1	1	5	6	6	6	6	6	6	6	6	6	6	6	6	6	0.316638	-2.77929	0.539535	1.65474	NA	NA	NA	NA	NA	NA	NA	NA	NA	NA	NA	NA
04_hilic_pos_1766_479.3066_0.834		C23 H41 N7 O2 S	479.307	04_hilic_pos	18.6275	13.6931	15.6378	20.4271	24.3911	35.4975	33.3475	27.2058	23.298	17.8067	29.9724	33.6598	36.9463	26.072	36.228	23.7043	8.47292	9.92993	5.02568	1.97003	10.3982	12.4297	10.7022	21.5148	12.2293	14.1215	17.3538	10.7959	15.9785	10.6579	4.49645	14.2236	7.60463	5.59018	6.38408	8.33932	9.95761	14.4918	13.6141	11.1067	9.51136	7.26956	12.2362	13.7416	15.0833	10.6439	14.79	9.67724	6	6	6	6	6	6	6	6	6	6	6	6	6	6	6	6	0.0855591	0.611956	0.669739	-0.167391	0.550261	0.293665	0.069252	-0.38545	0.199943	0.502927	0.488323	0.387783	0.125076	-0.541365	0.37681	0.443984
04_hilic_pos_1768_224.18892_0.686	N,N'-DICYCLOHEXYLUREA	C13 H24 N2 O	224.189	04_hilic_pos	0.103952	0.00497244	0.0703058	0.0645092	0	0.0341051	0.0121484	0.0210478	0.00311137	0.00258323	0.0229803	0.0276783	0.0126835	0.0112603	0	0.00197325	0.0933058	0.00770342	0.0861982	0.0778119	0	0.0625443	0.0263892	0.0280599	0.00762127	0.0063276	0.05629	0.0651269	0.0242721	0.0185264	0	0.00483347	0.0424382	0.00202999	0.0287022	0.0263358	0	0.0139233	0.00495957	0.00859274	0.00127021	0.0010546	0.00938166	0.0112996	0.005178	0.004597	0	0.000805578	6	6	6	6	6	6	6	6	6	6	6	6	6	6	6	6	NA	NA	0.896359	-0.268359	0.583968	-0.792902	0.905131	0.124138	0.91152	0.171703	0.898768	0.268374	NA	NA	0.0482343	4.38582
04_hilic_pos_1769_406.23119_3.723		C16 H37 N6 P3	406.231	04_hilic_pos	NA	0	50.9177	NA	0.2204	2.11602	0	0	0.909063	0.122198	0.319422	0.131085	0.0390572	0.0175878	0	0.0360144	NA	0	9.94019	NA	0.197194	5.08126	0	0	0.888999	0.131426	0.0700771	0.126412	0.0608173	0.02758	0	0.0791348	NA	0	20.7871	NA	0.0899778	0.863863	0	0	0.371124	0.0498873	0.130404	0.0535154	0.015945	0.00718019	0	0.0161061	1	2	6	0	6	6	5	5	6	6	6	6	6	6	5	5	NA	NA	0.0131816	1.28496	NA	NA	NA	NA	0.456911	1.15101	0.0825023	2.89516	0.402941	-3.26316	NA	NA
04_hilic_pos_177_195.05654_2.195	TRIETHYLENEPHOSPHORAMIDE	C6 H12 N3 O P	195.057	04_hilic_pos	81.0926	76.7521	84.9714	83.3408	69.6407	64.2983	81.4938	80.8846	53.4579	26.9534	42.7889	43.1466	58.0198	62.984	63.3333	80.8466	5.66631	5.66988	1.03141	2.79147	14.5596	15.7894	6.52459	7.57039	37.7909	33.155	39.466	32.4767	7.18901	12.5135	18.2574	4.97353	33.1059	31.3339	34.6894	34.0237	31.1442	32.1491	36.4451	33.021	23.9071	12.0539	19.1358	19.2958	29.0099	28.1673	28.3235	40.4233	6	6	6	6	5	4	5	6	5	5	5	5	4	5	5	4	0.0987266	-0.352222	0.987912	-0.0120093	0.889202	0.0108248	0.225614	0.0279543	0.481541	-0.118441	0.272872	0.987935	0.619511	0.115149	0.214212	0.0793642
04_hilic_pos_1770_432.2776_0.631		C22 H37 N6 O P	432.278	04_hilic_pos	47.3085	9.83346	62.5788	56.4136	0.0124779	0.752871	3.44297	0.0404816	0.0363265	0.0440364	0.142485	0.161558	0.0184689	0.669279	0	0	47.9553	17.5878	38.4162	35.0789	0.0305644	1.84415	7.23536	0.0402509	0.0547989	0.0554275	0.221373	0.256379	0.0452394	1.63939	0	0	21.157	4.01449	25.5477	23.0307	0.00509407	0.307358	1.40559	0.0181039	0.0148302	0.0179778	0.0581692	0.0659556	0.0075399	0.273232	0	0	5	6	6	6	6	6	6	5	6	6	6	6	6	6	6	6	NA	NA	0.893096	-0.18124	0.301453	6.41024	0.777572	0.149632	0.375612	-5.17944	0.813447	-0.277675	0.370597	-5.91496	0.159641	2.26633
04_hilic_pos_1774_309.16896_4.855		C9 H24 N7 O3 P	309.169	04_hilic_pos	0	0.416646	16.844	62.8006	0	0.0271412	0	0	0	0.104803	0.0866812	0	0	0	0	0	0	0.764553	18.4528	33.2903	0	0.0664821	0	0	0	0.119794	0.208128	0	0	0	0	0	0	0.170095	6.87655	25.6383	0	0.0110804	0	0	0	0.0427857	0.0353875	0	0	0	0	0	5	6	6	6	6	6	6	6	6	6	6	6	2	6	6	5	NA	NA	NA	NA	NA	NA	0.0187155	-1.89854	NA	NA	NA	NA	NA	NA	NA	NA
04_hilic_pos_1775_346.14303_3.443	3-(1H-IMIDAZOL-2-YLMETHYL)-2-[3-(1H-IMIDAZOL-2-YLMETHYL)PHENOXY]PHENOL	C20 H18 N4 O2	346.143	04_hilic_pos	34.9791	34.9907	34.1168	33.6726	NA	NA	22.8215	23.3284	0	0	0	0.0419985	NA	NA	NA	NA	0.0276976	0.0079179	2.0301	1.91075	NA	NA	16.9756	20.203	0	0	0	0.102875	NA	NA	NA	NA	24.7339	24.7421	13.9281	13.7468	NA	NA	10.2061	13.4686	0	0	0	0.0171458	NA	NA	NA	NA	2	2	6	6	0	0	5	3	6	6	6	6	0	0	0	0	NA	NA	NA	NA	0.972815	-0.0316936	0.704527	0.0189082	NA	NA	NA	NA	NA	NA	0.659264	-0.000478507
04_hilic_pos_1777_148.06694_0.86		C5 H12 N2 O S	148.067	04_hilic_pos	17.6686	16.8593	22.8208	17.0809	27.0196	20.8498	29.8127	20.4456	19.1939	12.7696	28.7181	18.5095	5.1638	10.6681	6.2292	9.50639	5.51148	10.2135	5.62517	11.0721	14.2924	10.1435	8.90455	8.92282	11.2248	4.20311	11.9501	5.53697	3.99237	6.33995	7.00066	15.11	7.21316	6.88276	9.31655	6.97324	11.0307	8.51189	12.171	8.34687	7.83586	5.21318	11.7241	7.55647	2.10811	4.35524	2.54306	3.88097	6	6	6	6	6	6	6	6	6	6	6	6	6	6	6	6	0.644377	-0.60985	0.0990969	0.633693	0.0987522	0.544137	0.292841	0.417968	0.107731	-1.0468	0.234502	0.587928	0.410862	0.373973	0.868783	0.0676442
04_hilic_pos_1778_180.08982_4.458	DULCIN	C9 H12 N2 O2	180.09	04_hilic_pos	53.4714	55.8304	15.0809	11.8584	61.2333	88.8888	64.8148	22.5786	88.8888	88.8844	88.8888	82.7485	88.8888	88.8888	NA	88.8888	23.2823	32.1906	4.3016	6.42729	39.0127	0	38.7564	38.4982	0	0.0108357	0	13.7302	0	0	NA	0	21.8296	22.7927	6.15674	4.84116	24.9984	36.2887	26.4605	10.0975	36.2887	36.2869	39.7523	37.0063	44.4444	62.8539	NA	51.32	6	6	6	6	6	6	6	5	6	6	5	5	4	2	1	3	NA	NA	NA	NA	0.105636	1.52137	0.334876	0.346815	NA	NA	NA	NA	NA	NA	0.887523	-0.0622846
04_hilic_pos_1779_232.10596_5.169	BOC-ASN-OH	C9 H16 N2 O5	232.106	04_hilic_pos	2.70097	3.4092	18.8813	0	NA	NA	4.38718	0	NA	NA	NA	NA	NA	NA	NA	NA	4.29511	6.22997	18.4995	0	NA	NA	6.20441	0	NA	NA	NA	NA	NA	NA	NA	NA	1.20791	1.3918	7.70825	0	NA	NA	3.1022	0	NA	NA	NA	NA	NA	NA	NA	NA	5	6	6	6	0	0	2	3	1	0	1	0	0	0	0	0	NA	NA	NA	NA	NA	NA	NA	NA	NA	NA	NA	NA	NA	NA	0.829241	-0.335956
04_hilic_pos_178_122.04787_0.989	NICOTINAMIDE	C6 H6 N2 O	122.048	04_hilic_pos	3.32447	0.300307	11.8552	0	0.370721	0.0236783	0.925984	0.108205	0.666515	0.104589	0.661283	0.0148211	0.198026	0.0410403	3.66823	0.379142	2.01632	0.396737	6.52432	0	0.0816349	0.0367607	0.493312	0.126888	0.316503	0.155895	0.482199	0.0240921	0.143373	0.0564383	7.26643	0.576158	1.35721	0.1226	5.30182	0	0.214036	0.00966661	0.534617	0.0483906	0.272104	0.0467738	0.295735	0.00605067	0.0990129	0.0183538	1.64048	0.154784	6	6	5	6	3	6	3	5	6	5	5	6	4	5	5	6	0.369293	3.27427	0.0399406	5.47955	0.0975599	3.09722	NA	NA	0.112475	2.27058	0.00563572	2.6719	0.0116302	3.9687	0.0136052	3.46861
04_hilic_pos_1780_528.36624_0.832		C29 H52 O8	528.366	04_hilic_pos	1.78695	3.00538	0.0249893	0.156642	8.48038	12.6016	3.02822	1.20453	8.87122	8.24365	4.64168	5.09529	9.62133	11.9632	8.37378	8.98619	3.24225	3.65146	0.0284665	0.303417	3.94258	2.78336	4.63383	2.95048	4.63691	3.24697	4.90859	4.73613	4.21369	0	2.70699	5.18031	0.799148	1.22694	0.0102018	0.0639488	3.4621	5.63562	1.23627	0.491746	3.62166	3.68667	1.89496	2.08014	5.55488	6.90696	3.41858	4.01875	5	6	6	6	6	5	6	6	6	5	6	6	3	3	6	5	0.819646	-0.101831	0.87385	-0.134516	0.438345	1.33001	0.3376	-2.64809	NA	NA	0.798571	0.105848	0.0740978	-0.571408	0.572437	-0.750049
04_hilic_pos_1781_359.21304_3.396		C18 H33 N O4 S	359.213	04_hilic_pos	0.000325265	0	0.0183232	0.979734	NA	NA	NA	0	NA	NA	NA	NA	NA	NA	NA	NA	0.000727314	0	0.0295317	1.93495	NA	NA	NA	0	NA	NA	NA	NA	NA	NA	NA	NA	0.000145463	0	0.00748043	0.399975	NA	NA	NA	0	NA	NA	NA	NA	NA	NA	NA	NA	5	5	6	6	0	0	1	2	0	0	0	0	0	1	0	0	NA	NA	NA	NA	NA	NA	0.27791	-5.74064	NA	NA	NA	NA	NA	NA	NA	NA
04_hilic_pos_1783_126.0316_5.259	PYROGALLOL	C6 H6 O3	126.032	04_hilic_pos	44.9363	35.3208	74.9508	61.8435	29.9766	47.8189	48.1075	35.4258	44.5871	30.5765	15.8129	28.9211	15.493	16.4712	8.5423	1.73417	49.2189	48.0471	41.8684	48.2624	44.7083	52.2335	52.6462	49.4706	49.0622	45.9068	38.6021	44.6684	36.1857	39.1877	19.086	3.28201	18.3452	15.796	30.5986	25.2475	13.4059	19.522	19.6398	14.4625	18.2026	12.4828	6.45558	11.807	6.325	6.72433	3.48738	0.707973	6	5	6	6	5	6	6	6	6	6	6	6	6	6	6	6	0.426439	2.30038	0.598693	-0.871023	0.676353	0.441463	0.626404	0.277324	0.965062	-0.0883242	0.620646	0.544202	0.556742	-0.673745	0.751491	0.347361
04_hilic_pos_1785_650.33116_2.864		C30 H56 N2 O7 P2 S	650.331	04_hilic_pos	17.3278	NA	0.157469	0.786888	NA	NA	NA	0	NA	NA	NA	NA	NA	NA	NA	NA	30.0127	NA	0.219814	1.54707	NA	NA	NA	0	NA	NA	NA	NA	NA	NA	NA	NA	10.0042	NA	0.0642866	0.321246	NA	NA	NA	0	NA	NA	NA	NA	NA	NA	NA	NA	3	0	6	6	0	0	1	3	0	0	0	1	0	0	0	0	NA	NA	NA	NA	NA	NA	0.367455	-2.32109	NA	NA	NA	NA	NA	NA	NA	NA
04_hilic_pos_1787_228.18384_0.795		C12 H24 N2 O2	228.184	04_hilic_pos	0.177115	0.00175272	0.0189564	0.0444793	0.0796767	0.0210627	6.94864	0.11919	0	0	0.00302818	0	0	9.77523e-05	0	0.000763088	0.258888	0.00429328	0.0359206	0.0691727	0.195167	0.0515928	17.0083	0.279482	0	0	0.0074175	0	0	0.000239443	0	0.00186918	0.0723068	0.000715547	0.00773893	0.0181586	0.0325279	0.0085988	2.83677	0.048659	0	0	0.00123625	0	0	3.99072e-05	0	0.000311529	6	6	6	6	6	6	6	6	6	6	6	6	6	6	6	6	NA	NA	NA	NA	0.370537	5.8654	0.447119	-1.23045	NA	NA	NA	NA	0.505018	1.91947	0.157984	6.65894
04_hilic_pos_1788_75.06833_3.669	TRIMETHYLAMINE N-OXIDE	C3 H9 N O	75.0683	04_hilic_pos	NA	0	0	0	0	0	0	0	0	0	0	0	0.11314	0	0	0	NA	0	0	0	0	0	0	0	0	0	0	0	0.277135	0	0	0	NA	0	0	0	0	0	0	0	0	0	0	0	0.0461892	0	0	0	1	3	3	2	6	6	6	6	6	6	6	6	6	6	6	6	NA	NA	NA	NA	NA	NA	NA	NA	NA	NA	NA	NA	NA	NA	NA	NA
04_hilic_pos_1789_476.35002_0.725		C29 H48 O5	476.35	04_hilic_pos	0	0	0.442195	0.152382	NA	NA	0	NA	NA	0	0	0	NA	NA	NA	NA	0	0	0.690012	0.246013	NA	NA	0	NA	NA	0	0	0	NA	NA	NA	NA	0	0	0.197755	0.0681472	NA	NA	0	NA	NA	0	0	0	NA	NA	NA	NA	2	3	5	5	0	1	5	1	1	2	5	2	0	0	0	0	NA	NA	NA	NA	NA	NA	0.416855	1.53699	NA	NA	NA	NA	NA	NA	NA	NA
04_hilic_pos_179_297.08966_0.89	NP-001346	C11 H15 N5 O3 S	297.09	04_hilic_pos	27.4665	0.166065	11.6205	1.53942	2.15419	0.0259759	1.18896	0.101681	6.80616	3.11324	0.574601	0.000684006	0.937872	3.96121e-05	0.166649	0.00412964	36.023	0.215038	10.284	3.73704	2.06619	0.0572954	0.550505	0.202647	10.3143	7.38109	0.361852	0.000589165	0.41817	7.92241e-05	0.097569	0.00923415	11.2132	0.0677958	4.74403	0.628466	0.879443	0.0106046	0.48539	0.0508403	2.77861	1.27097	0.23458	0.000305897	0.382884	1.9806e-05	0.0745278	0.00184683	6	6	6	6	6	6	6	4	6	6	6	5	6	4	5	5	0.0200488	5.33466	0.0115828	9.71434	0.00337619	3.54758	0.0627671	2.91621	0.00272924	14.5312	0.493685	1.12843	0.0529687	6.37383	0.122541	7.36978
04_hilic_pos_1792_565.54324_0.669		C32 H67 N7 O	565.543	04_hilic_pos	0.270229	0.107815	NA	0	0.0583038	0.409184	0.326928	0.0331872	0.13962	0.0976495	0.245238	0.258907	0.162103	0.0500049	0.517304	0	0.34385	0.142012	NA	0	0.0850633	0.694388	0.16874	0.0593835	0.092875	0.239191	0.317072	0.547612	0.0978485	0.0573046	0.420036	0	0.12085	0.0539073	NA	0	0.0238024	0.167049	0.133468	0.0135486	0.0569997	0.0398652	0.100118	0.105698	0.0661783	0.0204144	0.211188	0	5	4	1	5	6	6	6	6	6	6	6	6	6	6	6	6	NA	NA	0.959098	-0.0782494	0.00644349	3.30027	NA	NA	0.0415019	1.69677	0.701556	0.515823	0.2724	-2.81109	0.37749	1.32563
04_hilic_pos_1793_498.12146_5.158		C13 H33 N4 O8 P3 S	498.121	04_hilic_pos	NA	19.2305	64.1015	75.4938	1.76763	3.38775	2.85398	4.5745	4.33014	3.54791	2.84795	6.50073	64.2288	49.0666	40.2293	29.4399	NA	38.4609	31.4032	3.73699	1.33517	3.68345	1.37038	1.86549	0.662925	1.43899	1.75376	5.94799	17.0229	28.1447	13.7063	24.0579	NA	9.61523	26.1693	30.8202	0.721633	1.38304	1.16513	1.86753	1.76777	1.44843	1.16267	2.65391	26.2213	20.0314	16.4235	12.0188	1	4	6	6	6	6	6	6	6	6	6	6	6	6	6	6	0.367993	0.450476	0.200278	-1.19068	0.101345	-0.680637	0.416907	-0.236	0.290691	0.388479	0.265608	0.287446	0.348469	-0.93851	NA	NA
04_hilic_pos_1794_191.89934_5.353			191.899	04_hilic_pos	NA	NA	NA	NA	NA	NA	NA	NA	NA	NA	NA	NA	NA	NA	NA	NA	NA	NA	NA	NA	NA	NA	NA	NA	NA	NA	NA	NA	NA	NA	NA	NA	NA	NA	NA	NA	NA	NA	NA	NA	NA	NA	NA	NA	NA	NA	NA	NA	0	0	0	0	0	0	0	0	0	0	0	0	0	0	0	0	NA	NA	NA	NA	NA	NA	NA	NA	NA	NA	NA	NA	NA	NA	NA	NA
04_hilic_pos_1795_151.07433_0.834	PHENICARBAZIDE	C7 H9 N3 O	151.074	04_hilic_pos	4.11623	12.8151	9.9453	0.428823	1.7905	5.56132	11.9791	17.4726	19.7665	1.92655	11.0265	16.017	19.4463	7.16573	1.26796	1.01599	5.1922	15.0724	8.53614	0.325678	2.21529	7.60505	23.6826	27.3222	24.153	1.97711	17.4119	17.2412	18.621	14.9265	1.1377	0.761306	1.68044	5.23176	4.06015	0.175066	0.730967	2.2704	4.89047	7.13315	8.06962	0.78651	4.50156	6.53893	7.93891	2.9254	0.517642	0.414776	6	6	6	6	6	6	6	6	6	6	6	6	6	6	6	6	0.66308	0.319621	0.628661	-0.538631	0.717699	-0.544566	0.041212	4.53556	0.237436	1.44031	0.130441	3.35896	0.288971	-1.63507	0.228523	-1.63845
04_hilic_pos_1797_304.17879_2.064	TILISOLOL	C17 H24 N2 O3	304.179	04_hilic_pos	71.5394	NA	12.2135	15.9764	NA	NA	NA	0	NA	NA	NA	NA	NA	NA	NA	NA	6.97382	NA	10.8331	26.9197	NA	NA	NA	0	NA	NA	NA	NA	NA	NA	NA	NA	50.586	NA	5.46204	9.22399	NA	NA	NA	0	NA	NA	NA	NA	NA	NA	NA	NA	2	1	5	3	0	0	0	2	0	0	0	0	0	0	0	0	NA	NA	NA	NA	NA	NA	0.835482	-0.387466	NA	NA	NA	NA	NA	NA	NA	NA
04_hilic_pos_1798_128.05848_4.372	DIHYDROTHYMINE	C5 H8 N2 O2	128.058	04_hilic_pos	13.8558	16.6667	11.2844	0	0.447	0	0.562793	0	0.420974	0	0	0	0.571786	0	0.383972	0	13.3422	40.8248	23.6991	0	0.937264	0	1.22314	0	0.541595	0	0	0	0.569334	0	0.443043	0	5.65662	6.80414	4.60684	0	0.182487	0	0.229759	0	0.171862	0	0	0	0.233431	0	0.156756	0	6	6	6	6	6	6	6	6	6	6	6	5	6	6	6	6	NA	NA	NA	NA	NA	NA	NA	NA	NA	NA	NA	NA	NA	NA	0.877853	-0.266473
04_hilic_pos_1799_524.33471_0.837		C33 H48 O3 S	524.335	04_hilic_pos	29.4123	25.7378	0.00556485	1.73256	31.2665	24.579	14.6441	11.3357	27.5953	28.8067	14.6647	23.6225	37.4655	38.5565	27.3149	28.6592	26.7274	21.8297	0.013631	2.34086	8.52589	6.32807	17.0752	12.798	23.4833	15.709	13.4006	15.6874	27.0624	26.4007	22.4228	21.5254	12.0075	10.5074	0.00227184	0.707314	15.6332	10.0343	5.97843	4.62777	11.2657	11.7603	6.55824	9.64386	15.2952	15.7406	11.1513	11.7001	6	6	6	6	4	6	6	6	6	6	5	6	6	6	6	6	0.917734	-0.0693067	0.33383	-0.68782	0.712669	0.369448	0.130554	-8.28234	0.945041	-0.0414125	0.918725	-0.0619846	0.235449	0.34719	0.799735	0.192529
04_hilic_pos_18_161.10508_4.324	DL-CARNITINE	C7 H15 N O3	161.105	04_hilic_pos	0.111367	0.191255	0.14099	0.107322	0.0198677	0.00284087	0.00913293	0.00813772	0.0231738	0.00603345	0.011602	0.0210204	0.0200984	0.00596893	0.0221294	0.0226469	0.21198	0.310956	0.144409	0.109176	0.0182583	0.00441204	0.0103132	0.00759162	0.0214302	0.00880451	0.00668551	0.0207713	0.0214717	0.00640571	0.0134912	0.020593	0.0454654	0.0780796	0.057559	0.0438142	0.00811097	0.00115978	0.0037285	0.00332221	0.00946066	0.00246314	0.0047365	0.00858154	0.00820512	0.00243681	0.00903429	0.00924555	6	6	6	6	6	6	6	6	6	6	6	6	6	6	6	6	0.960109	-0.0333483	0.330929	-0.857415	0.853167	0.166453	0.659159	0.393644	0.174365	1.75153	0.115148	1.94144	0.0714968	2.80602	0.615877	-0.780176
04_hilic_pos_1800_251.04639_3.911		C8 H13 N O6 S	251.046	04_hilic_pos	67.7718	16.5266	69.5015	51.2267	4.66963	0.430591	6.36111	2.24592	9.59829	11.4382	5.47133	14.0408	2.10494	3.30497	2.29743	1.15838	44.2404	31.4034	46.8006	35.1565	7.04982	0.755967	14.4458	2.79948	22.6176	11.0024	11.0504	32.0678	2.00256	1.73744	2.49269	0.399907	30.3085	6.74697	34.7507	22.9093	1.90637	0.175788	2.59691	0.916891	3.91849	4.66964	2.23366	5.73212	0.85934	1.34925	0.937923	0.472908	5	6	4	5	6	6	6	6	6	6	6	6	6	6	6	6	0.317077	0.987911	0.558148	-1.35966	0.521739	1.50197	0.54301	0.440147	0.294005	-0.650855	0.862701	-0.253014	0.201671	3.43892	0.0658908	2.03589
04_hilic_pos_1801_425.18721_0.842		C15 H32 N5 O5 P S	425.187	04_hilic_pos	41.8645	22.0455	0.280606	1.66512	26.586	26.1869	16.4183	22.1	25.9617	16.4857	21.77	27.4138	10.7466	17.5013	0.189714	0.130844	30.8487	37.2162	0.431964	3.33024	14.8624	14.653	17.9078	17.127	13.0606	18.0639	16.8704	13.4406	16.5022	16.9789	0.202996	0.0899543	18.7224	9.00004	0.114557	0.832561	11.8896	11.7111	6.70276	9.02231	10.5988	6.73025	8.88758	11.1916	4.38727	7.14486	0.0774504	0.0534166	5	6	6	4	5	5	6	6	6	6	6	6	6	6	6	6	0.537079	0.535983	0.536695	-0.33256	0.586749	-0.428741	0.467729	-2.56901	0.500618	-0.703582	0.324593	0.655174	0.966941	0.0218225	0.359419	0.925243
04_hilic_pos_1803_645.60563_0.652		C42 H79 N O3	645.606	04_hilic_pos	0	23.9878	NA	NA	0.0245795	0.0274594	0.181162	0.0371122	0.0297169	0.00153798	0.538879	0.0030133	2.47089	5.41914	0.000710804	0.0116633	0	37.161	NA	NA	0.0409489	0.0593572	0.34758	0.0801853	0.0364986	0.00376727	1.18797	0.00738104	6.05242	7.57935	0.00174111	0.0285691	0	9.79299	NA	NA	0.0100345	0.0112102	0.0739591	0.015151	0.0121319	0.000627879	0.219997	0.00123017	1.00874	2.21235	0.000290185	0.00476152	5	6	0	0	6	6	6	6	6	6	6	6	6	6	6	6	0.391326	-4.03638	0.319514	7.48248	0.363857	2.28732	NA	NA	0.474497	-1.13303	0.117491	4.27217	0.924244	-0.159844	NA	NA
04_hilic_pos_1805_420.34519_0.657		C24 H44 N4 O2	420.345	04_hilic_pos	22.3724	29.955	10.6095	11.2991	9.83163	8.42837	9.68116	12.7549	5.80046	10.3442	16.0115	9.94146	9.30905	9.86263	5.3618	6.17783	32.3648	26.6147	3.43603	3.23103	10.5292	4.58119	3.96929	10.6496	3.03223	3.60498	12.4007	4.04502	4.81803	6.76816	0.984638	2.74883	9.13349	12.2291	4.33131	4.61284	4.01374	3.44087	3.95232	5.20717	2.36803	4.22298	6.53669	4.05858	3.8004	4.0264	2.18895	2.52209	6	6	6	6	6	6	6	6	6	6	6	6	6	6	6	6	0.518138	-0.204381	0.297423	0.687583	0.530923	-0.397801	0.727707	-0.0908534	0.873941	-0.0833388	0.0404666	-0.834576	0.773584	0.222177	0.667362	-0.421078
04_hilic_pos_1808_715.51488_2.085		C35 H70 N7 O6 P	715.515	04_hilic_pos	24.3502	11.7664	0.158108	0	14.5525	14.4193	11.2278	6.87945	23.9062	11.0269	10.1205	5.70831	0.165578	0.058234	0.242688	0.0540052	19.8924	15.5136	0.353541	0	9.49064	14.1815	16.5696	14.2893	3.33731	11.7063	20.7309	10.9836	0.0798039	0.116468	0.24611	0.104434	9.94093	4.8036	0.0707081	0	5.94105	8.32501	5.61391	3.07658	9.75966	4.50173	4.13168	2.33041	0.0675968	0.029117	0.099077	0.0220475	6	6	5	6	6	3	4	5	6	6	6	6	6	4	6	6	0.12911	2.16793	0.657928	0.826145	0.692089	0.706714	NA	NA	0.169973	1.50757	0.0423642	1.11635	0.98921	0.0132646	0.251385	1.04926
04_hilic_pos_1810_395.30363_2.442		C17 H42 N5 O3 P	395.304	04_hilic_pos	0.175082	NA	NA	NA	NA	NA	NA	NA	NA	NA	0.33344	NA	NA	0.158085	NA	NA	0.173706	NA	NA	NA	NA	NA	NA	NA	NA	NA	0.123912	NA	NA	0.0900749	NA	NA	0.101084	NA	NA	NA	NA	NA	NA	NA	NA	NA	0.235778	NA	NA	0.111783	NA	NA	3	0	0	1	1	1	0	0	1	0	2	0	1	2	0	0	NA	NA	NA	NA	NA	NA	NA	NA	NA	NA	NA	NA	NA	NA	NA	NA
04_hilic_pos_1811_83.07343_3.585	1-PIPERIDEINE	C5 H9 N	83.0734	04_hilic_pos	0.311731	0.0322599	0.871922	0	0	0	0	0.00760993	0	0	0	0	0	0	0	0	0.632505	0.0790202	2.10711	0	0	0	0	0.0186405	0	0	0	0	0	0	0	0	0.127264	0.01317	0.355961	0	0	0	0	0.00310674	0	0	0	0	0	0	0	0	6	6	6	6	6	6	6	6	6	6	6	6	6	6	6	6	NA	NA	NA	NA	NA	NA	NA	NA	NA	NA	NA	NA	NA	NA	0.330513	3.27249
04_hilic_pos_1812_266.06691_3.381		C11 H6 N8 O	266.067	04_hilic_pos	54.7054	14.0605	0.574165	0.422442	29.331	30.8096	21.0802	19.8879	34.8353	32.7885	25.5673	27.383	32.4596	28.7834	31.729	34.4486	40.8051	16.2072	0.537567	0.725214	3.84422	4.77888	11.3452	11.7547	3.59721	4.65054	13.0125	13.6705	4.74238	3.7124	5.15356	3.57439	22.3334	7.03025	0.234402	0.172461	13.1172	13.7785	8.60597	8.1192	14.2215	14.6635	10.4378	11.1791	14.5164	11.7508	15.8645	14.0636	6	4	6	6	5	5	6	6	6	5	6	6	5	6	4	6	0.401118	-0.118646	0.81847	-0.0989811	0.861685	0.0840016	0.689971	0.442714	0.198295	0.173405	0.446195	0.0873593	0.605181	-0.0709502	0.0643278	1.96004
04_hilic_pos_1814_461.1498_4.787		C15 H31 N3 O9 S2	461.15	04_hilic_pos	0	0.468599	0	0	0	0	NA	NA	0	0	NA	NA	0.785811	6.66714	6.67506	0.0215321	0	0.815574	0	0	0	0	NA	NA	0	0	NA	NA	1.36106	14.9069	14.9024	0.0380695	0	0.191305	0	0	0	0	NA	NA	0	0	NA	NA	0.453688	2.98163	2.98518	0.00962944	6	6	6	6	3	5	0	0	4	3	0	0	3	5	5	5	0.374613	8.27615	NA	NA	NA	NA	NA	NA	0.42917	-3.08481	NA	NA	NA	NA	NA	NA
04_hilic_pos_1815_302.12679_2.334		C9 H18 N8 O2 S	302.127	04_hilic_pos	6.90001	0	1.41284	2.28294	NA	NA	1.3088	22.2183	NA	NA	NA	NA	NA	NA	NA	NA	14.7845	0	1.95255	2.74936	NA	NA	1.85093	31.4214	NA	NA	NA	NA	NA	NA	NA	NA	3.08578	0	0.576788	0.932006	NA	NA	0.925463	15.7107	NA	NA	NA	NA	NA	NA	NA	NA	5	2	6	6	0	1	2	2	0	0	0	0	0	0	0	0	NA	NA	NA	NA	0.518997	-4.08543	0.543051	-0.692297	NA	NA	NA	NA	NA	NA	NA	NA
04_hilic_pos_1816_588.2943_3.305	D-UROBILIN	C33 H40 N4 O6	588.294	04_hilic_pos	34.1904	16.7997	0.239363	0.0248977	NA	83.9987	NA	NA	0.291829	0	83.9987	NA	63.2907	84.0768	84.4057	84.3884	46.282	37.5654	0.404358	0.0444683	NA	0	NA	NA	0.320539	0	0	NA	42.1947	0.174746	0.326825	0.23066	15.2904	7.51307	0.0977195	0.0101644	NA	59.396	NA	NA	0.206354	0	59.396	NA	31.6454	37.6003	34.4585	34.4514	5	5	6	6	0	2	0	0	2	2	2	0	4	5	6	6	0.918207	0.000294836	NA	NA	NA	NA	0.251786	3.26511	0.397149	-0.409714	NA	NA	NA	NA	0.533211	1.02515
04_hilic_pos_1817_545.39251_0.678		C30 H51 N5 O4	545.393	04_hilic_pos	0.366601	0	0	0	0	0.0958338	0	0.0251332	0.00607789	0.00868038	0.015914	0.0170055	0.0693804	0.384908	0	0	0.897986	0	0	0	0	0.234744	0	0.0615634	0.0148877	0.0149522	0.0389811	0.0267753	0.169947	0.906992	0	0	0.149664	0	0	0	0	0.039124	0	0.0102606	0.00248129	0.00354375	0.00649684	0.00694246	0.0283244	0.157138	0	0	6	6	6	6	6	6	6	6	6	6	6	6	6	6	6	6	NA	NA	0.956168	-0.095708	NA	NA	NA	NA	0.438078	-2.47191	0.76875	-0.514188	NA	NA	NA	NA
04_hilic_pos_1819_305.06823_4.796		C10 H15 N3 O6 S	305.068	04_hilic_pos	0	0	NA	NA	0.482944	0	2.1986	0	2.02838	0	0.829527	0	0.410139	0	0.118738	0	0	0	NA	NA	0.412061	0	1.00618	0	1.22111	0	0.600406	0	0.439687	0	0.194371	0	0	0	NA	NA	0.197161	0	0.897576	0	0.828082	0	0.338653	0	0.167438	0	0.0484745	0	2	3	0	1	6	6	6	6	6	6	6	6	6	6	6	6	NA	NA	NA	NA	NA	NA	NA	NA	NA	NA	NA	NA	NA	NA	NA	NA
04_hilic_pos_1820_360.21483_0.632	TRIBUTYL CITRATE	C18 H32 O7	360.215	04_hilic_pos	26.2241	24.297	20.6563	14.6033	22.2788	19.5328	22.3648	22.6943	28.0437	38.3856	20.1156	26.8284	23.5109	15.741	21.6042	21.9546	3.34486	10.8561	10.9416	7.6224	12.7388	16.0506	10.9398	13.2586	7.12757	17.8992	16.5805	11.72	9.80394	11.3742	9.26284	12.0467	10.706	9.91921	8.43288	5.96176	9.09527	7.97425	9.13041	9.26492	11.4488	15.6709	8.21216	10.9526	9.59827	6.42624	8.81986	8.96294	6	6	6	6	6	6	6	6	6	6	6	6	6	6	6	6	0.956135	-0.0232157	0.438936	-0.415445	0.963508	-0.0210993	0.295234	0.500287	0.234326	0.5788	0.232736	-0.45289	0.749842	0.189768	0.692334	0.110117
04_hilic_pos_1821_315.17952_4.41		C14 H25 N3 O5	315.18	04_hilic_pos	0	0.00631629	0	0	NA	NA	0	0	NA	NA	0	0	NA	28.5714	NA	NA	0	0.00893259	0	0	NA	NA	0	0	NA	NA	0	0	NA	0	NA	NA	0	0.00446629	0	0	NA	NA	0	0	NA	NA	0	0	NA	16.4957	NA	NA	3	2	6	6	0	1	5	4	0	1	5	3	1	3	0	0	NA	NA	NA	NA	NA	NA	NA	NA	NA	NA	NA	NA	NA	NA	NA	NA
04_hilic_pos_1822_532.31792_2.09		C28 H53 O3 P S2	532.318	04_hilic_pos	0.969489	1.91172	0.0476315	0.246884	NA	21.088	5.04023	0	15	0	5.83701	1.50239	0.403915	0.000280192	0	0.000237903	1.48964	3.27645	0.0745285	0.490929	NA	24.3935	12.346	0	30	0	13.052	2.10858	0.968378	0.000686328	0	0.00058274	0.433569	0.780455	0.0194455	0.10079	NA	10.544	2.05766	0	7.5	0	2.61039	0.671889	0.164898	0.000114388	0	9.71233e-05	5	6	6	6	1	4	6	5	4	5	5	5	6	6	6	6	NA	NA	0.502243	1.95797	NA	NA	0.368907	-2.37385	0.354094	10.4934	NA	NA	NA	NA	0.547742	-0.979572
04_hilic_pos_1824_378.2982_0.668		C20 H42 O6	378.298	04_hilic_pos	4.80341	3.10523	2.13881	2.80227	0.382486	0.288478	0.595968	0.0947429	0.184693	0.210954	9.92583	0.967841	0.321684	0.340079	0.351104	0.267099	8.08381	5.91495	2.43372	2.2493	0.50387	0.652003	0.727084	0.123966	0.21095	0.281242	24.1852	1.8296	0.0374873	0.361458	0.206998	0.231817	1.96098	1.2677	0.873166	1.14402	0.156149	0.11777	0.243303	0.0386786	0.0754004	0.0861217	4.05221	0.395119	0.131327	0.138837	0.143338	0.109043	6	6	6	6	6	6	6	6	6	6	6	6	6	6	6	6	0.523058	0.394526	0.406664	3.35835	0.153661	2.65315	0.634504	-0.389786	0.906054	-0.0802253	0.858755	-0.191804	0.785948	0.406946	0.687499	0.62936
04_hilic_pos_1825_425.2542_2.714		C21 H35 N3 O6	425.254	04_hilic_pos	9.27846	0.00911616	11.0957	0.016296	28.5701	13.4937	19.491	0	0	10.3174	8.41802	8.89781	14.2856	9.52375	23.8084	35.2379	6.02897	0.0223299	8.15319	0.039917	28.5713	26.9874	28.3532	0	0	25.2724	15.5777	21.7951	28.5713	23.3283	28.0908	32.2264	3.78792	0.00372166	4.52979	0.00665283	12.7769	6.74685	7.95717	0	0	4.21207	3.43664	3.63252	7.14281	3.88806	9.71974	15.7589	6	6	6	6	5	4	6	5	6	6	6	6	4	6	6	5	0.55199	-0.565657	0.965962	-0.0799688	NA	NA	0.0208101	9.41126	0.79147	0.584963	NA	NA	0.444934	1.08222	0.0130761	9.99124
04_hilic_pos_1826_454.30823_0.838		C30 H38 N4	454.308	04_hilic_pos	30.3893	35.5374	10.6043	12.1968	66.4612	72.9107	13.0976	11.1762	73.0255	62.3605	32.436	41.1272	64.4595	71.629	39.5236	58.1972	24.3187	30.2131	2.3743	1.43696	22.3627	7.53346	7.76081	4.27188	2.72916	22.6608	32.842	30.8745	16.745	3.54211	30.0358	22.3621	12.4064	14.5081	4.32917	4.97933	27.1327	29.7657	5.34708	4.56268	29.8126	25.4586	13.2419	16.7901	26.3155	29.2424	16.1354	23.7589	6	6	6	6	6	6	6	6	6	6	6	6	6	6	6	6	0.252141	-0.558236	0.646894	-0.342497	0.610072	0.228869	0.196451	-0.201861	0.348257	-0.15215	0.302832	0.227768	0.527629	-0.133617	0.75208	-0.225774
04_hilic_pos_1827_316.14245_0.664		C17 H20 N2 O4	316.142	04_hilic_pos	42.3953	23.3422	1.07154	0.0293937	NA	NA	NA	17.6445	NA	NA	NA	NA	76.4706	55.8798	NA	76.4706	38.6612	30.606	2.35615	0.04152	NA	NA	NA	24.9531	NA	NA	NA	NA	0	29.1198	NA	0	18.9598	10.4389	0.437455	0.0119999	NA	NA	NA	12.4765	NA	NA	NA	NA	44.1503	39.513	NA	38.2353	5	5	6	6	0	0	1	2	1	0	0	0	3	2	0	4	NA	NA	NA	NA	NA	NA	0.328113	5.18804	NA	NA	NA	NA	NA	NA	0.414016	0.860965
04_hilic_pos_1828_451.36623_2.198		C27 H49 N O4	451.366	04_hilic_pos	NA	NA	NA	NA	NA	NA	0.012069	NA	NA	NA	0.0761738	0	NA	NA	NA	NA	NA	NA	NA	NA	NA	NA	0.0209042	NA	NA	NA	0.0801163	0	NA	NA	NA	NA	NA	NA	NA	NA	NA	NA	0.00696806	NA	NA	NA	0.053863	0	NA	NA	NA	NA	1	0	0	0	1	0	3	0	1	0	2	2	0	1	0	0	NA	NA	NA	NA	NA	NA	NA	NA	NA	NA	NA	NA	NA	NA	NA	NA
04_hilic_pos_1832_112.06362_4.753		C5 H8 N2 O	112.064	04_hilic_pos	0.104385	0	0.125308	0	0.155882	0	0	0	0.148428	0	0.0348015	0	0.0786841	0	0	0	0.139677	0	0.306941	0	0.219178	0	0	0	0.155713	0	0.0578524	0	0.151939	0	0	0	0.0426149	0	0.0511569	0	0.0636387	0	0	0	0.0605953	0	0.0142076	0	0.0321227	0	0	0	6	6	6	6	6	6	6	6	6	6	6	6	6	6	6	6	NA	NA	NA	NA	NA	NA	NA	NA	NA	NA	NA	NA	NA	NA	NA	NA
04_hilic_pos_1833_190.07754_0.839	(5E)-7,7-DIMETHYL-4-OXA-8-THIA-2,5-DIAZANON-5-EN-3-ONE	C7 H14 N2 O2 S	190.078	04_hilic_pos	6.29437	6.19943	11.4296	7.80972	14.826	16.831	24.2051	14.268	15.1035	10.731	10.9632	17.1917	9.20878	13.0312	13.5079	10.5992	3.23804	6.44985	5.74533	5.80567	1.34354	5.74599	13.7236	3.35189	4.75026	5.23797	5.99308	12.9708	1.29356	2.18937	11.9777	6.49154	2.56967	2.53091	4.66613	3.1883	6.05268	6.87123	10.8248	5.82489	6.16598	4.3809	4.47571	7.01848	3.75947	5.31996	5.51457	4.32712	6	6	6	6	6	6	5	6	6	6	6	6	6	6	6	6	0.615703	0.349841	0.32086	-0.649042	0.182748	0.762525	0.303142	0.549437	0.00605422	-0.500886	0.16109	0.493105	0.43961	-0.182995	0.975149	0.0219268
04_hilic_pos_1834_348.11039_4.482		C12 H20 N4 O6 S	348.11	04_hilic_pos	NA	16.6667	63.8886	72.9164	0.189173	0	1.78307	0.00382441	1.77012	0	0.959316	0	0.19522	0	0.219285	0	NA	23.5702	37.5776	35.6005	0.423004	0	0.804875	0.00855164	0.98211	0	0.916663	0	0.242402	0	0.208594	0	NA	11.7851	36.8861	36.4582	0.0846007	0	0.727936	0.00171033	0.722649	0	0.391639	0	0.0796982	0	0.0895229	0	1	2	3	4	5	5	6	5	6	6	6	6	6	6	6	6	NA	NA	NA	NA	0.00290569	8.86491	0.762719	-0.190686	NA	NA	NA	NA	NA	NA	NA	NA
04_hilic_pos_1835_181.07392_4.59	DL-TYROSINE	C9 H11 N O3	181.074	04_hilic_pos	89.665	57.3566	48.6521	23.6235	11.1111	11.1111	49.0617	60.3548	24.0684	29.9859	10.5093	20.3643	7.5476	9.79827	11.1111	11.1111	0.359097	38.3283	30.2428	36.5974	0	0	43.9548	29.2928	31.7388	32.156	5.95876	22.6657	5.52698	3.2158	0	0	36.6056	23.4157	19.8622	9.64424	4.53609	4.53609	20.0294	24.6397	9.82589	12.2417	4.29039	8.3137	3.08129	4.00013	4.53609	4.53609	6	6	6	6	6	6	6	6	6	6	6	6	6	6	6	6	NA	NA	0.344786	-0.954383	0.613553	-0.298871	0.226642	1.04228	0.413585	-0.376509	0.754956	-0.317144	NA	NA	0.0938631	0.644584
04_hilic_pos_1836_238.10663_2.279	PROXYPHYLLINE	C10 H14 N4 O3	238.107	04_hilic_pos	64.8215	75	24.0765	0.630039	NA	NA	0	0	NA	NA	NA	9.99905	NA	NA	NA	NA	48.9184	35.3553	12.1279	1.20323	NA	NA	0	0	NA	NA	NA	14.1408	NA	NA	NA	NA	28.989	53.033	9.8292	0.257213	NA	NA	0	0	NA	NA	NA	7.07039	NA	NA	NA	NA	5	2	6	6	0	0	2	5	0	1	0	2	0	0	0	0	NA	NA	NA	NA	NA	NA	0.00502079	5.25604	NA	NA	NA	NA	NA	NA	0.781244	-0.210419
04_hilic_pos_1837_121.08767_0.706			121.088	04_hilic_pos	NA	NA	NA	NA	NA	NA	NA	NA	NA	NA	NA	NA	NA	NA	NA	NA	NA	NA	NA	NA	NA	NA	NA	NA	NA	NA	NA	NA	NA	NA	NA	NA	NA	NA	NA	NA	NA	NA	NA	NA	NA	NA	NA	NA	NA	NA	NA	NA	0	0	0	0	0	0	0	0	0	0	0	0	0	0	0	0	NA	NA	NA	NA	NA	NA	NA	NA	NA	NA	NA	NA	NA	NA	NA	NA
04_hilic_pos_184_307.08389_4.613	L-GLUTATHIONE (REDUCED)	C10 H17 N3 O6 S	307.084	04_hilic_pos	38.4985	21.3416	42.7623	27.2518	11.0482	6.62704	3.6213	6.3195	6.14699	0	4.14058	0	0.635349	0	0.327717	0.000330039	6.73496	21.4245	2.21827	15.4535	14.901	16.2329	1.59597	15.4796	6.72016	0	5.52818	0	0.550763	0	0.245909	0.000516627	15.7169	8.71266	17.4577	11.1255	4.5104	2.70548	1.47839	2.57993	2.5095	0	1.69039	0	0.25938	0	0.13379	0.000134738	6	6	6	6	6	6	6	6	6	6	6	6	6	6	6	6	0.0224184	9.9556	NA	NA	0.688348	-0.803304	0.0571547	0.649991	NA	NA	NA	NA	0.63378	0.737371	0.110656	0.851136
04_hilic_pos_1840_568.33562_2.544		C22 H50 N8 O5 P2	568.336	04_hilic_pos	0	0	20.9049	11.3631	0	0	0	0	0	0	0	0	1.56324	0	0.000820157	0	0	0	23.0883	22.7263	0	0	0	0	0	0	0	0	2.29557	0	0.00200897	0	0	0	9.34894	5.68157	0	0	0	0	0	0	0	0	0.638188	0	0.000334828	0	5	6	5	4	6	6	6	6	6	6	6	6	6	6	6	6	NA	NA	NA	NA	NA	NA	0.555093	0.879477	NA	NA	NA	NA	NA	NA	NA	NA
04_hilic_pos_1842_429.23626_0.635	MELAGATRAN	C22 H31 N5 O4	429.236	04_hilic_pos	2.49213	2.55432	0.57658	1.09784	1.17038	2.09952	1.09788	0.0563942	1.47281	1.13891	0.90679	1.75361	0.0976209	0	0	0	2.25435	2.57448	1.41233	1.90503	1.81791	2.4365	2.15187	0.0883903	1.69958	0.628783	1.52981	1.14539	0.171627	0	0	0	1.01741	1.0428	0.235388	0.448193	0.477805	0.857124	0.448208	0.0230228	0.601272	0.464959	0.370196	0.715907	0.0398535	0	0	0	6	6	6	6	6	6	6	6	6	6	6	6	6	6	6	6	NA	NA	0.30518	-0.951485	0.289266	4.28303	0.603042	-0.929081	NA	NA	0.666775	0.370915	0.472665	-0.843083	0.965386	-0.0355585
04_hilic_pos_1843_151.06325_3.907	PARACETAMOL	C8 H9 N O2	151.063	04_hilic_pos	15.9241	16.2632	54.9065	37.5315	7.96477	4.00434	8.90286	23.2663	0.506383	4.26535	11.7815	12.9405	8.79969	18.065	0.518835	2.74379	19.133	34.7753	34.7323	19.4135	12.4678	6.53585	10.794	33.8468	1.13231	10.4479	17.3328	17.1315	13.6438	16.7977	1.27088	4.29484	6.50098	6.63942	22.4155	15.3222	3.2516	1.63476	3.63458	9.49842	0.226461	1.74132	5.26883	5.28295	3.59246	7.37502	0.211813	1.12015	6	6	6	6	6	6	6	6	5	6	5	6	6	6	6	6	0.270334	-2.40282	0.914148	-0.135378	0.360211	-1.3859	0.316585	0.548878	0.319991	-1.03768	0.420502	-3.07436	0.511342	0.992069	0.98383	-0.0304005
04_hilic_pos_1844_180.15137_0.648	1776172	C12 H20 O	180.151	04_hilic_pos	0	1.05345	0	0	1.69126	1.04689	0.888412	0.309068	0.400823	1.24127	0.80787	0.522055	0.521648	0.170984	0	0	0	2.35559	0	0	2.40586	1.8445	1.24326	0.618135	0.577907	2.48253	1.97887	0.617934	0.862112	0.418823	0	0	0	0.471118	0	0	0.756353	0.427392	0.362693	0.154534	0.179254	0.620633	0.329812	0.261027	0.212962	0.0698039	0	0	6	5	3	6	5	6	6	4	5	4	6	4	6	6	3	3	NA	NA	0.751706	0.629922	0.359442	1.52331	NA	NA	0.398994	1.60922	0.551283	-1.63077	0.637794	0.691982	NA	NA
04_hilic_pos_1847_321.04758_2.992		C8 H12 N5 O7 P	321.048	04_hilic_pos	4.33067	0.0592079	0.362855	0	1.36063	0.0580326	0.731947	0.0830352	1.76098	0.0951692	0.511766	0.0855007	0.898321	0.0721254	0.357954	0.0627465	4.34079	0.0665644	0.40596	0	0.301167	0.0862168	0.280174	0.0939758	0.528577	0.0487791	0.17257	0.0754245	0.28669	0.0790308	0.112702	0.0792214	1.76799	0.0241715	0.148135	0	0.555474	0.0236917	0.298816	0.033899	0.718918	0.0388527	0.208928	0.0349055	0.366738	0.0294451	0.146134	0.0256161	6	6	6	5	6	6	6	6	6	6	6	6	6	6	6	6	0.000533885	2.51217	0.000934968	2.58148	0.00160136	3.13994	NA	NA	0.000587879	3.63865	0.000550577	4.20974	6.35307e-05	4.55126	0.0608339	6.19266
04_hilic_pos_1849_440.29988_3.517		C20 H45 N2 O6 P	440.3	04_hilic_pos	0	0.0747355	0	0	NA	NA	NA	NA	NA	NA	NA	NA	NA	NA	NA	NA	0	0.129446	0	0	NA	NA	NA	NA	NA	NA	NA	NA	NA	NA	NA	NA	0	0.0431486	0	0	NA	NA	NA	NA	NA	NA	NA	NA	NA	NA	NA	NA	2	3	5	5	0	1	1	0	0	1	0	0	0	0	0	0	NA	NA	NA	NA	NA	NA	NA	NA	NA	NA	NA	NA	NA	NA	NA	NA
04_hilic_pos_185_253.1539_4.277		C11 H19 N5 O2	253.154	04_hilic_pos	20	3.98162e-05	0	0.00350121	25	0	0	0	0	20.009	20.0229	0	0	0.00209254	0	0	44.7214	9.75293e-05	0	0.00543395	50	0	0	0	0	44.7164	44.7086	0	0	0.00512566	0	0	8.94427	1.62549e-05	0	0.00142936	12.5	0	0	0	0	8.94828	8.95453	0	0	0.000854276	0	0	5	6	6	6	4	6	4	3	5	5	5	6	4	6	6	6	NA	NA	NA	NA	NA	NA	NA	NA	NA	NA	NA	NA	NA	NA	0.373902	18.9382
04_hilic_pos_1851_467.24196_3.714		C24 H38 N O6 P	467.242	04_hilic_pos	0	41.6529	0.0164921	0.0221333	NA	NA	NA	NA	NA	NA	NA	NA	NA	NA	NA	NA	0	53.0524	0.0403972	0.0542153	NA	NA	NA	NA	NA	NA	NA	NA	NA	NA	NA	NA	0	29.4531	0.00673287	0.00903588	NA	NA	NA	NA	NA	NA	NA	NA	NA	NA	NA	NA	2	2	6	6	0	0	0	0	0	0	0	0	0	0	0	0	NA	NA	NA	NA	NA	NA	0.842488	-0.424445	NA	NA	NA	NA	NA	NA	NA	NA
04_hilic_pos_1852_793.59795_0.837		C40 H85 N5 O6 P2	793.598	04_hilic_pos	0.0284074	0.0215391	NA	NA	0.380291	0.113838	0.218468	0.116289	0.10155	0.852281	0.147179	0.0398379	0.103166	0.209917	0.989384	0.233664	0.0492031	0.048163	NA	NA	0.533067	0.169759	0.246654	0.172433	0.191366	1.66889	0.179418	0.0545898	0.124392	0.302107	1.60923	0.263723	0.016401	0.0096326	NA	NA	0.170071	0.0464743	0.0891892	0.0671393	0.0454148	0.381152	0.0600856	0.017816	0.0461372	0.0938778	0.442466	0.116832	3	5	0	0	5	6	6	3	5	5	6	5	5	5	5	4	0.356605	2.0821	0.213214	1.88536	0.498723	0.909712	NA	NA	0.49592	-1.02485	0.372844	-3.06913	0.335368	1.74012	0.856071	0.399308
04_hilic_pos_1854_323.2825_0.67	MFCD00674434	C20 H37 N O2	323.283	04_hilic_pos	0.000740876	0.000587787	2.33905	0.280285	0	0.00838837	0.00797568	0	0.0152924	0	0	0.0074868	0.0399338	0	0	0	0.00181477	0.00143978	1.31297	0.630272	0	0.0205472	0.0195363	0	0.0374586	0	0	0.0149736	0.0957416	0	0	0	0.000302461	0.000239963	0.954915	0.114426	0	0.00342454	0.00325606	0	0.0062431	0	0	0.0037434	0.0163029	0	0	0	6	6	6	6	5	6	6	6	6	5	6	4	6	6	4	5	NA	NA	NA	NA	NA	NA	0.0100819	3.06096	NA	NA	NA	NA	NA	NA	0.874792	0.333938
04_hilic_pos_1855_269.14882_4.74		C11 H19 N5 O3	269.149	04_hilic_pos	0	0.00118395	0.00422818	0	NA	NA	0	0	NA	NA	0	NA	NA	NA	54.5452	NA	0	0.00167436	0.0103569	0	NA	NA	0	0	NA	NA	0	NA	NA	NA	0	NA	0	0.00083718	0.00172615	0	NA	NA	0	0	NA	NA	0	NA	NA	NA	38.5693	NA	4	2	6	6	1	0	5	4	0	1	2	1	0	1	2	1	NA	NA	NA	NA	NA	NA	NA	NA	NA	NA	NA	NA	NA	NA	NA	NA
04_hilic_pos_1857_311.28251_0.704		C19 H37 N O2	311.283	04_hilic_pos	NA	NA	9.02761	0	NA	NA	NA	0	NA	NA	NA	NA	NA	NA	NA	NA	NA	NA	6.88166	0	NA	NA	NA	0	NA	NA	NA	NA	NA	NA	NA	NA	NA	NA	3.6855	0	NA	NA	NA	0	NA	NA	NA	NA	NA	NA	NA	NA	1	0	6	6	0	0	0	4	0	0	0	0	0	1	1	1	NA	NA	NA	NA	NA	NA	NA	NA	NA	NA	NA	NA	NA	NA	NA	NA
04_hilic_pos_1859_552.2866_3.402		C21 H46 N8 O3 P2 S	552.287	04_hilic_pos	14.4547	0.11562	0.0448945	0.0142155	0.155689	21.4209	NA	NA	0	0	NA	40.5738	NA	NA	NA	NA	31.8498	0.11866	0.0733998	0.0348208	0.220177	30.2937	NA	NA	0	0	NA	3.50515	NA	NA	NA	NA	6.46432	0.0517068	0.0183281	0.00580346	0.110089	15.1468	NA	NA	0	0	NA	28.69	NA	NA	NA	NA	5	5	6	6	2	2	1	0	2	2	0	2	1	0	0	1	NA	NA	NA	NA	NA	NA	0.385152	1.65907	NA	NA	NA	NA	0.502316	-7.10421	0.371037	6.966
04_hilic_pos_1860_202.14297_6.651	N,N-DIMETHYLARGININE	C8 H18 N4 O2	202.143	04_hilic_pos	0.0107617	0.000134986	0.000294591	0.000313867	0.0273754	0.00034882	0	0.00390118	0.0421651	0.000610401	0.00251609	0	0.0878682	0.294257	0	0.000269677	0.0203576	0.000330647	0.000721597	0.000506573	0.0341899	0.00085443	0	0.00828649	0.0675147	0.00149517	0.00500202	0	0.0973597	0.712117	0	0.000660572	0.00439346	5.51078e-05	0.000120266	0.000128136	0.011176	0.000142405	0	0.00159265	0.0172138	0.000249195	0.00102719	0	0.035872	0.12013	0	0.000110095	6	6	6	6	6	6	6	6	6	6	6	6	6	6	6	6	NA	NA	NA	NA	NA	NA	0.958463	-0.0914432	0.512132	-1.74367	0.192046	6.11015	0.110611	6.29425	0.257182	6.31696
04_hilic_pos_1861_500.31349_0.841		C26 H41 Cl N8	500.313	04_hilic_pos	29.3262	24.2687	25.9405	24.4031	52.285	31.1868	29.0299	25.7589	30.8966	25.7661	25.2383	40.5593	25.2187	34.1382	10.5724	21.7371	3.4133	6.39956	3.11715	2.97175	27.0774	37.5653	2.58919	4.91673	38.3418	39.2883	12.2094	17.1772	28.4458	28.2765	24.1877	14.5417	13.1151	9.90766	10.5902	9.96253	23.3826	13.9472	11.8514	10.516	12.6135	11.5229	10.3035	18.1387	10.2955	13.9368	4.31617	8.87415	5	6	6	6	5	5	6	6	6	5	6	5	6	6	6	6	0.360259	-1.03986	0.137777	-0.684418	0.189373	0.172467	0.402456	0.0881413	0.597882	-0.436894	0.832518	0.261974	0.340992	0.745461	0.133889	0.273094
04_hilic_pos_1864_384.12159_4.379	S-ADENOSYLHOMOCYSTEINE	C14 H20 N6 O5 S	384.122	04_hilic_pos	0	14.4939	88.0952	72.619	0.333692	0	0.483191	0	0.942435	0	0.24938	0	0.501828	0	0.0378173	0	0	31.5704	8.24786	36.2578	0.2457	0	0.266308	0	0.167333	0	0.155708	0	0.218255	0	0.0555043	0	0	5.91712	50.8618	29.6466	0.136229	0	0.197262	0	0.384748	0	0.101809	0	0.20487	0	0.0154388	0	2	6	3	6	6	6	6	6	6	6	6	6	6	6	6	6	NA	NA	NA	NA	NA	NA	0.358455	0.278716	NA	NA	NA	NA	NA	NA	NA	NA
04_hilic_pos_1865_411.22908_2.602		C18 H37 N O7 S	411.229	04_hilic_pos	42.714	61.0531	35.9054	24.3164	NA	NA	NA	20.3702	77.7775	77.7775	NA	NA	77.7775	77.7775	NA	81.4811	40.1816	26.234	20.0328	13.7255	NA	NA	NA	35.2822	0	0	NA	NA	0	0	NA	9.07214	19.1023	30.5265	14.6583	9.92714	NA	NA	NA	11.7607	54.997	54.997	NA	NA	44.9048	38.8887	NA	33.2645	5	4	6	6	1	0	1	3	2	2	0	1	3	4	1	6	NA	NA	NA	NA	NA	NA	0.272948	0.562269	NA	NA	NA	NA	NA	NA	0.437648	-0.515356
04_hilic_pos_1866_306.17919_6.18		C13 H26 N2 O6	306.179	04_hilic_pos	NA	0	NA	76.9228	NA	0	NA	NA	NA	NA	NA	NA	NA	NA	NA	NA	NA	0	NA	0	NA	0	NA	NA	NA	NA	NA	NA	NA	NA	NA	NA	NA	0	NA	54.3926	NA	0	NA	NA	NA	NA	NA	NA	NA	NA	NA	NA	1	3	0	2	0	2	0	0	0	1	0	0	0	0	0	0	NA	NA	NA	NA	NA	NA	NA	NA	NA	NA	NA	NA	NA	NA	NA	NA
04_hilic_pos_1868_649.46778_2.121		C36 H63 N3 O7	649.468	04_hilic_pos	8.78695	0	6.80859	0.00251353	NA	NA	NA	0	NA	NA	NA	15.9895	NA	NA	NA	NA	6.01438	0	7.33092	0.00615688	NA	NA	NA	0	NA	NA	NA	27.6946	NA	NA	NA	NA	3.92964	0	2.7796	0.00102615	NA	NA	NA	0	NA	NA	NA	9.23154	NA	NA	NA	NA	5	6	6	6	0	0	0	3	0	0	0	3	0	1	0	0	NA	NA	NA	NA	NA	NA	0.0720657	11.4034	NA	NA	NA	NA	NA	NA	NA	NA
04_hilic_pos_1869_285.14385_4.781		C11 H19 N5 O4	285.144	04_hilic_pos	23.6364	12.2303	26.8177	18.1252	6.05467	0	1.44568	23.6364	0	0	0	0	46.6963	44.0925	36.7631	39.2419	39.4172	19.5584	42.0688	30.2416	11.0077	0	3.54118	39.4172	0	0	0	0	1.13182	4.89504	13.4214	14.7192	10.5705	4.99302	10.9483	7.39957	2.47181	0	0.590197	10.5705	0	0	0	0	19.0637	18.0007	25.9954	17.5495	5	6	6	6	6	6	6	5	5	6	5	3	6	6	2	5	0.849331	-0.0941368	NA	NA	0.277081	-4.03119	0.690631	0.56519	0.255066	0.0827726	NA	NA	NA	NA	0.578496	0.950544
04_hilic_pos_1870_517.31445_2.602		C22 H44 N7 O5 P	517.314	04_hilic_pos	4.52548	10.4252	5.52211	5.80764	4.27992	7.4839	8.44804	5.62599	9.06368	7.58877	12.5807	6.74826	2.44028	3.43966	5.28798	3.72907	4.52469	6.04287	3.2004	6.05349	4.38829	4.56353	6.09111	6.48808	8.07359	8.08908	5.7695	13.4078	1.92724	4.21373	4.40371	3.18035	1.84752	4.25605	2.25439	2.37096	1.74727	3.05529	3.4489	2.2968	3.70023	3.0981	5.13603	2.75497	0.99624	1.40423	2.15881	1.52239	6	6	6	6	6	6	6	6	6	6	6	6	6	6	6	6	0.499666	0.503902	0.361274	0.898619	0.455352	0.586509	0.921293	-0.0727304	0.613602	-0.495218	0.758416	0.256231	0.243463	-0.806207	0.0869232	-1.20393
04_hilic_pos_1871_467.33745_2.649		C23 H50 N O6 P	467.337	04_hilic_pos	0	0	0	0.00073564	0.0349252	0.0264316	1.83595	0.0109304	0.549208	0	0.849905	0.00835708	0	0.0244	0.218736	0	0	0	0	0.00180194	0.0677419	0.0647438	1.20533	0.0169382	0.466493	0	0.865707	0.0204706	0	0.0597675	0.187046	0	0	0	0	0.000300324	0.0142581	0.0107906	0.749523	0.00446231	0.224213	0	0.346972	0.00341176	0	0.00996125	0.0892986	0	6	6	6	6	6	6	6	6	6	6	6	6	6	6	6	6	NA	NA	0.0630717	6.66816	0.0138671	7.39204	NA	NA	NA	NA	NA	NA	0.828772	0.402005	NA	NA
04_hilic_pos_1872_149.07007_1.81	3-METHYLADENINE	C6 H7 N5	149.07	04_hilic_pos	4.643	13.8889	7.47673	0.615378	41.9746	NA	0	0	0	NA	NA	0	0	NA	NA	0	5.04265	34.0206	3.55276	1.13452	58.4899	NA	0	0	0	NA	NA	0	0	NA	NA	0	1.8955	5.6701	3.05236	0.251227	29.6805	NA	0	0	0	NA	NA	0	0	NA	NA	0	6	6	6	6	2	1	2	4	2	1	1	2	3	1	0	3	NA	NA	NA	NA	NA	NA	0.00406039	3.60286	NA	NA	NA	NA	NA	NA	0.538149	-1.5808
04_hilic_pos_1873_318.12166_2.207		C14 H23 O6 P	318.122	04_hilic_pos	2.00132	0.381772	10.7277	9.99781	NA	NA	NA	NA	NA	NA	NA	NA	NA	NA	NA	NA	4.00263	0.661249	20.0205	16.8237	NA	NA	NA	NA	NA	NA	NA	NA	NA	NA	NA	NA	1.00066	0.220416	4.37957	4.08159	NA	NA	NA	NA	NA	NA	NA	NA	NA	NA	NA	NA	4	3	6	6	0	0	0	0	0	0	0	0	0	0	0	0	NA	NA	NA	NA	NA	NA	0.946879	0.101659	NA	NA	NA	NA	NA	NA	0.481164	2.39017
04_hilic_pos_1875_663.10853_4.729	NICOTINAMIDE ADENINE DINUCLEOTIDE (NAD+)	C21 H27 N7 O14 P2	663.109	04_hilic_pos	2.71393	0	3.55339	0	0.280921	0	0.886916	0	1.29897	0	0.397723	0	0.728741	0	0.136579	0	4.32696	0	4.23419	0	0.235397	0	0.517222	0	0.48573	0	0.348986	0	0.253319	0	0.0987337	0	1.10796	0	1.45066	0	0.114686	0	0.362082	0	0.530301	0	0.16237	0	0.297507	0	0.055758	0	6	5	6	6	6	6	6	6	6	6	6	6	6	6	6	6	NA	NA	NA	NA	NA	NA	NA	NA	NA	NA	NA	NA	NA	NA	NA	NA
04_hilic_pos_1877_350.57044_0.688			350.57	04_hilic_pos	NA	NA	NA	NA	NA	NA	NA	NA	NA	NA	NA	NA	NA	NA	NA	NA	NA	NA	NA	NA	NA	NA	NA	NA	NA	NA	NA	NA	NA	NA	NA	NA	NA	NA	NA	NA	NA	NA	NA	NA	NA	NA	NA	NA	NA	NA	NA	NA	0	0	0	0	0	0	0	0	0	0	0	0	0	0	0	0	NA	NA	NA	NA	NA	NA	NA	NA	NA	NA	NA	NA	NA	NA	NA	NA
04_hilic_pos_1878_582.31664_2.646		C27 H51 O11 P	582.317	04_hilic_pos	0.358475	0.0959798	0	0	0.20806	0.0865836	0.98076	0.00469032	0.785062	0.0248361	0.996656	0.00294882	0.395216	0	1.6262	0	0.239277	0.235101	0	0	0.065318	0.155137	0.759427	0.0114889	0.290187	0.0385619	0.670709	0.0072231	0.178854	0	0.708148	0	0.146347	0.0391836	0	0	0.0849403	0.0353476	0.400394	0.00191482	0.3205	0.0101393	0.406883	0.00120385	0.161346	0	0.663894	0	6	6	3	5	6	6	6	6	6	6	6	6	6	6	6	6	NA	NA	0.0150719	8.40082	0.0254231	7.70807	NA	NA	NA	NA	0.0012473	4.9823	0.122221	1.26484	0.084267	1.90107
04_hilic_pos_1879_408.33909_0.814		C29 H44 O	408.339	04_hilic_pos	0.0254303	43.0739	2.97572	3.26113	NA	NA	1.77838	1.5448	75.0341	66.6666	0	0.972319	99.9999	NA	NA	NA	0.0440466	44.5577	2.72098	1.77055	NA	NA	4.18792	3.42365	49.9317	57.735	0	2.17417	0	NA	NA	NA	0.0146822	21.5369	1.21483	1.33135	NA	NA	0.726021	0.630664	37.517	38.49	0	0.434834	70.7106	NA	NA	NA	3	4	6	6	0	1	6	6	4	3	2	5	2	0	1	1	NA	NA	NA	NA	0.917937	0.20314	0.834516	-0.132133	NA	NA	0.850501	0.170581	NA	NA	0.148837	-10.726
04_hilic_pos_1880_460.35521_0.826	(6R,10S)-13-[(2S)-6-HYDROXY-2,5,7,8-TETRAMETHYL-3,4-DIHYDRO-2H-CHROMEN-2-YL]-2,6,10-TRIMETHYLTRIDECANOIC ACID	C29 H48 O4	460.355	04_hilic_pos	16.4647	11.6384	0.400511	0.190387	NA	NA	0	0.048088	0	0	NA	0	NA	NA	NA	NA	17.7528	15.9457	0.509707	0.250743	NA	NA	0	0.110675	0	0	NA	0	NA	NA	NA	NA	6.72167	5.20486	0.163508	0.0777251	NA	NA	0	0.0196318	0	0	NA	0	NA	NA	NA	NA	6	5	6	6	0	0	4	6	2	2	1	5	0	0	0	0	NA	NA	NA	NA	NA	NA	0.393866	1.07291	NA	NA	NA	NA	NA	NA	0.646431	0.500477
04_hilic_pos_1882_567.48604_0.841		C38 H65 N S	567.486	04_hilic_pos	28.7872	25.7949	33.671	27.013	36.8162	35.9409	40.3218	36.0551	37.2273	35.9841	38.9164	36.1068	36.0166	35.856	37.3239	35.9387	5.89633	7.39771	1.87333	7.31324	0.524085	0.435965	3.09098	0.212964	0.683635	0.0756118	1.57135	0.0849439	0.156249	0.481194	0.698725	0.167828	11.7523	10.5307	13.7461	11.028	15.0302	14.6728	16.4613	14.7194	15.198	14.6904	15.8876	14.7405	14.7037	14.6381	15.2374	14.6719	6	6	6	6	6	6	6	6	6	6	6	6	6	6	6	6	0.0039469	0.0545606	0.00710309	0.108108	0.0195324	0.16136	0.0768369	0.317852	0.465991	0.00645015	0.00646615	0.0490009	0.0108287	0.0347165	0.457261	0.158341
04_hilic_pos_1884_240.08992_0.683		C14 H12 N2 O2	240.09	04_hilic_pos	28.5549	28.3999	21.8601	17.5616	31.4858	28.6857	29.8717	34.5633	28.7074	33.7141	29.1116	28.6746	35.0242	29.6583	28.6684	37.0614	1.77296	1.97649	8.84481	5.31137	6.88766	0.090378	2.12575	14.6462	0.118548	12.2892	1.05982	0.707401	12.3298	1.53717	0.0453173	20.4562	11.6575	11.5942	8.92434	7.16949	12.854	11.7109	12.1951	14.1104	11.7197	13.7637	11.8847	11.7064	14.2986	12.108	11.7038	15.1303	6	6	6	6	6	6	6	6	6	6	6	6	6	6	6	6	0.361023	-0.370457	0.423359	0.0218186	0.471214	-0.210461	0.33666	0.315874	0.337169	0.239914	0.364137	-0.23193	0.365075	0.134372	0.889149	0.00785385
04_hilic_pos_1885_182.08437_0.831	TRANS-AZOBENZENE	C12 H10 N2	182.084	04_hilic_pos	55.9492	49.3544	48.1571	36.1087	67.2444	64.4272	57.0128	52.4059	67.1651	68.359	62.1299	66.1219	64.7332	71.944	67.2827	58.6893	16.371	24.5676	11.8154	3.80131	9.63881	16.4061	13.9139	15.0547	6.83326	14.3647	18.5224	14.3518	4.37296	8.28461	7.94239	10.9073	22.8412	20.1489	19.66	14.7413	27.4524	26.3023	23.2754	21.3946	27.42	27.9075	25.3644	26.9941	26.4272	29.371	27.4681	23.9598	6	6	6	6	6	6	6	6	6	6	6	6	6	6	6	6	0.152663	0.197139	0.685807	-0.0898409	0.594149	0.121557	0.0547699	0.415399	0.0981063	-0.152369	0.859237	-0.0254198	0.726154	0.0617451	0.598002	0.180938
04_hilic_pos_1886_84.02108_3.428	LU3453000	C4 H4 O2	84.0211	04_hilic_pos	0	0	0	0	0	0	0	0	0	0	0	0	0	0	0	0	0	0	0	0	0	0	0	0	0	0	0	0	0	0	0	0	0	0	0	0	0	0	0	0	0	0	0	0	0	0	0	0	6	5	6	6	6	6	6	6	6	6	6	6	6	6	6	6	NA	NA	NA	NA	NA	NA	NA	NA	NA	NA	NA	NA	NA	NA	NA	NA
04_hilic_pos_1887_132.09385_0.663	TETRALIN	C10 H12	132.094	04_hilic_pos	0.199925	0	0	0	0.00704304	0.036815	0.0109901	0	4.83159	0	0.0547521	0.000213219	0	0.00958372	0	0	0.489715	0	0	0	0.0172518	0.090178	0.0269201	0	11.8349	0	0.0970945	0.000522277	0	0.0234752	0	0	0.0816192	0	0	0	0.00287531	0.0150297	0.00448668	0	1.97249	0	0.0223525	8.70461e-05	0	0.00391254	0	0	6	6	6	6	6	6	6	6	6	6	6	6	6	6	6	6	NA	NA	0.227289	8.00444	NA	NA	NA	NA	NA	NA	NA	NA	0.460702	-2.38602	NA	NA
04_hilic_pos_1889_412.2977_0.841		C21 H41 N4 O2 P	412.298	04_hilic_pos	21.6708	33.3065	1.07174	3.1779	70.0891	66.9934	25.1691	9.41116	69.0463	46.9354	58.7754	64.3723	61.5974	49.6694	76.7446	73.0377	23.7455	33.3024	0.922929	1.01348	4.9448	1.85603	24.8522	12.195	34.4049	36.7544	20.1156	30.7101	18.855	22.2674	26.4753	13.6929	8.84707	13.5973	0.437537	1.29737	28.6138	27.3499	10.2753	3.84209	28.1881	19.1613	23.995	26.2799	25.147	20.2774	31.3308	29.8175	6	6	6	6	6	6	6	6	6	6	6	6	6	6	6	6	0.76893	0.0714246	0.717838	-0.131227	0.204318	1.41921	0.00375677	-1.56812	0.34089	0.310513	0.307395	0.55689	0.198226	0.0651727	0.503426	-0.620051
04_hilic_pos_189_702.56719_2.417	PALMITOYL SPHINGOMYELIN	C39 H79 N2 O6 P	702.567	04_hilic_pos	0.375841	0.00471471	0	0	0.598391	0	4.16466	0.00657737	1.37402	0.00949587	3.01207	0.00529467	0.877809	0.0560178	1.14063	0.0439831	0.588925	0.0115486	0	0	0.408932	0	2.01731	0.0161112	0.724739	0.0212334	1.6255	0.0114441	1.36122	0.121653	0.569707	0.09305	0.153436	0.00192477	0	0	0.244292	0	1.70022	0.0026852	0.560941	0.00424668	1.22967	0.00216154	0.358364	0.0228692	0.465659	0.017956	6	6	6	4	6	6	6	6	6	5	6	6	6	6	6	6	0.00487966	4.69673	0.00621923	9.152	0.00393614	9.30647	NA	NA	0.199867	3.96995	0.00576082	7.17689	NA	NA	0.183359	6.31681
04_hilic_pos_1890_363.05799_5.128		C12 H9 N7 O7	363.058	04_hilic_pos	12.4773	22.8614	18.1025	17.5541	10.487	6.49341	8.37948	5.19722	4.7671	4.85341	7.02354	4.40186	2.22072	4.20716	3.56044	2.87021	3.62013	29.8178	3.51767	1.63516	3.19215	3.49546	3.11615	1.47631	0.851435	2.76337	2.78696	1.49987	1.43984	2.63209	1.63983	2.36215	5.58001	9.33313	7.39031	7.16645	4.28132	2.65092	3.42091	2.12176	1.94616	1.9814	2.86735	1.79705	0.906606	1.71757	1.45354	1.17176	5	6	6	6	6	6	6	6	6	6	6	6	6	6	6	6	0.57116	0.310897	0.0784831	0.674084	0.0575703	0.689119	0.739237	0.0443764	0.144732	-0.921819	0.944112	-0.0258882	0.0658915	0.691561	0.435114	-0.873611
04_hilic_pos_1892_688.55177_2.424		C34 H73 N8 O4 P	688.552	04_hilic_pos	0.0508396	0	NA	0	0.185165	0.0586361	1.94594	0.0864358	0.223618	0.0917395	1.19549	0.107613	0.333233	0.0124018	0.894135	0.24641	0.109073	0	NA	0	0.22264	0.143629	1.49625	0.0952132	0.247548	0.130027	1.08667	0.129525	0.300099	0.0194182	0.50538	0.371535	0.0207552	0	NA	0	0.0755931	0.0239381	0.794426	0.0352873	0.0912915	0.0374525	0.488058	0.043933	0.136042	0.00554626	0.365029	0.100596	6	4	0	2	6	6	6	6	6	6	6	6	6	5	6	6	0.0317907	1.85943	0.0576456	3.47368	0.0285188	4.49269	NA	NA	0.0470885	4.74791	0.28317	1.28542	0.273675	1.65895	NA	NA
04_hilic_pos_1893_155.97664_2.465		C10 H Cl	155.977	04_hilic_pos	0	0	0	0	0	0	0	0	0	0	0	0	0	0	0	0	0	0	0	0	0	0	0	0	0	0	0	0	0	0	0	0	0	0	0	0	0	0	0	0	0	0	0	0	0	0	0	0	5	6	4	6	6	6	6	5	6	4	5	5	5	4	6	5	NA	NA	NA	NA	NA	NA	NA	NA	NA	NA	NA	NA	NA	NA	NA	NA
04_hilic_pos_1894_232.05182_4.612		C8 H12 N2 O4 S	232.052	04_hilic_pos	NA	67.4033	NA	83.3238	0.202085	0	0.51475	0	2.83493	0	17.1413	0	0.364833	0	0.285665	0	NA	27.5751	NA	0	0.404169	0	0.787927	0	0.972696	0	40.5994	0	0.459467	0	0.257307	0	NA	38.9153	NA	48.107	0.101042	0	0.210146	0	1.26782	0	6.99792	0	0.148942	0	0.116622	0	1	3	1	3	4	5	6	5	5	6	6	6	6	6	6	6	NA	NA	NA	NA	NA	NA	NA	NA	NA	NA	NA	NA	NA	NA	NA	NA
04_hilic_pos_1896_423.14305_0.669		C24 H26 N O2 P S	423.143	04_hilic_pos	51.3205	42.3097	60.266	29.4442	54.5945	50.3577	62.1946	51.7253	51.9292	54.7054	53.8136	57.1617	54.6306	62.0789	55.1451	54.9506	6.44597	8.29583	36.7336	25.7327	0.163547	10.389	18.5212	9.22657	7.08053	0.982107	2.0156	4.64309	0.140877	18.5784	1.56884	0.986225	20.9515	17.2729	24.6035	12.0205	22.2881	20.5585	25.3909	21.1167	21.2	22.3334	21.9693	23.3362	22.3029	25.3436	22.5129	22.4335	6	6	6	6	6	6	6	6	6	6	6	6	6	6	6	6	0.803214	0.00509909	0.150348	-0.0870769	0.253389	0.265921	0.126769	1.03336	0.371189	-0.184394	0.383601	-0.0751368	0.363716	0.116543	0.0636503	0.278545
04_hilic_pos_1897_156.06867_0.807	3-INDOLEACETONITRILE	C10 H8 N2	156.069	04_hilic_pos	29.5706	13.5948	49.9461	58.0786	10.6104	8.09815	20.4181	19.1135	11.2553	17.476	10.3328	16.044	33.2353	24.2564	29.1913	34.3185	25.3571	9.69999	16.6612	18.2438	5.90601	6.51838	4.86302	6.9047	8.13535	4.98383	8.42446	6.01646	18.7951	6.66042	9.42863	10.1704	12.0721	5.55006	20.3904	23.7105	4.33167	3.30605	8.33565	7.80306	4.59495	7.13453	4.21834	6.54994	13.5682	9.90262	11.9173	14.0104	6	6	6	6	6	6	6	6	6	6	6	6	6	6	6	6	0.386577	-0.233448	0.209401	-0.634806	0.71394	0.0952542	0.438994	-0.217633	0.310771	0.454351	0.147587	-0.634768	0.500277	0.389814	0.196328	1.12111
04_hilic_pos_1898_393.28799_2.403		C17 H40 N5 O3 P	393.288	04_hilic_pos	0.0330998	0.309018	16.6945	0	0.176963	0.209427	0	0.0252059	0.293987	0.2053	0.255522	0.120209	0.151296	0.200276	0.0466143	0.12577	0.0740135	0.357696	40.8113	0	0.131112	0.13668	0	0.0398315	0.367392	0.0821545	0.206835	0.143797	0.167161	0.170173	0.114181	0.195311	0.0148027	0.126156	6.8155	0	0.072245	0.0854981	0	0.0102903	0.12002	0.0838135	0.104317	0.049075	0.0617662	0.0817625	0.0190302	0.0513456	5	6	6	6	6	6	6	6	6	6	6	6	6	6	6	6	0.416182	-1.43195	0.221074	1.08791	NA	NA	NA	NA	0.625884	-0.404621	0.586736	0.518015	0.68349	-0.242994	0.119307	-3.2228
04_hilic_pos_1899_810.66105_2.308			810.661	04_hilic_pos	NA	NA	NA	NA	NA	NA	NA	NA	NA	NA	NA	NA	NA	NA	NA	NA	NA	NA	NA	NA	NA	NA	NA	NA	NA	NA	NA	NA	NA	NA	NA	NA	NA	NA	NA	NA	NA	NA	NA	NA	NA	NA	NA	NA	NA	NA	NA	NA	0	0	0	0	0	0	0	0	0	0	0	0	0	0	0	0	NA	NA	NA	NA	NA	NA	NA	NA	NA	NA	NA	NA	NA	NA	NA	NA
04_hilic_pos_19_203.11565_3.734	ACETYL-L-CARNITINE	C9 H17 N O4	203.116	04_hilic_pos	0.495839	0.0529914	7.49154	13.6168	0.263853	0.00370498	0.480113	0.00230315	0.789694	0.0125414	0.267739	0.00550723	0.117631	0.000550415	0.0924566	0.000545021	0.308001	0.0920047	3.90358	14.4899	0.153109	0.00724704	0.15629	0.00471627	0.890194	0.0182143	0.131903	0.00908885	0.140919	0.00134823	0.0459653	0.00133502	0.202426	0.0216336	3.05841	5.55904	0.107718	0.00151255	0.196005	0.000940259	0.322391	0.00512002	0.109304	0.00224832	0.0480229	0.000224706	0.0377452	0.000222504	6	6	6	6	6	6	6	6	6	6	6	6	6	6	6	6	0.00447007	7.40632	0.00452473	5.60336	0.000667085	7.70362	0.357784	-0.862055	0.0974723	7.73954	0.0854881	5.97652	0.00876284	6.15413	0.0154054	3.22604
04_hilic_pos_1901_281.05699_4.309		C9 H15 N O7 S	281.057	04_hilic_pos	59.7841	52.2311	43.7138	30.4407	60.8174	58.4289	79.1324	59.6346	73.542	62.9636	69.2059	60.6692	62.5995	64.7623	63.8364	64.1654	24.7904	23.9933	8.54775	8.02078	16.8822	16.1007	21.8587	17.0801	19.7547	21.3168	24.3226	17.2737	17.6221	22.2461	22.6324	20.3628	24.4068	21.3233	17.8461	12.4274	24.8286	23.8535	32.3057	24.3457	30.0234	25.7048	28.2532	24.7681	25.5561	26.4391	26.0611	26.1954	6	6	6	6	6	6	6	6	6	6	6	6	6	6	6	6	0.979409	-0.00741619	0.50102	0.189932	0.117639	0.408119	0.0197318	0.52209	0.855837	-0.049005	0.393684	0.224052	0.807067	0.0578022	0.603514	0.194852
04_hilic_pos_1902_188.07971_3.676		C9 H17 P S	188.08	04_hilic_pos	17.4632	3.90495	4.98693	0.179084	18.876	7.65579	0	6.45103	5.52884	5.91238	1.79385	5.09716	2.01194	0.311909	0.0117216	0.574452	17.9532	5.53902	7.92552	0.203276	21.0078	12.2868	0	10.0491	13.5428	14.4823	4.389	8.33431	2.03955	0.597328	0.0287119	1.09267	7.12932	1.59419	2.0359	0.0731106	7.70609	3.12546	0	2.63362	2.25714	2.41372	0.732337	2.08091	0.82137	0.127336	0.00478532	0.234519	6	6	6	6	6	6	6	6	6	6	6	6	6	6	6	6	0.262852	-5.61495	0.416681	-1.50663	NA	NA	0.197487	4.79944	0.0989942	2.68939	0.963146	-0.0967617	0.291251	1.30193	0.128011	2.16094
04_hilic_pos_1903_791.54564_0.858		C39 H79 N5 O7 P2	791.546	04_hilic_pos	NA	3.04915	NA	NA	10.0424	3.56847	1.42126	1.28329	9.18613	0.452219	6.14609	14.4377	0.237368	0.174439	0.0168773	0.673131	NA	1.60142	NA	NA	21.1957	5.05855	1.41075	2.22272	10.4994	0.400693	7.24037	22.5782	0.319075	0.350948	0.0377387	1.55698	NA	1.52458	NA	NA	4.49108	1.78423	0.580227	0.740906	4.59306	0.261089	2.50913	7.21887	0.106154	0.0712146	0.00754774	0.274804	1	4	0	0	5	4	6	3	4	3	6	4	5	6	5	6	0.349286	-5.31773	0.522845	-1.23211	0.928368	0.147327	NA	NA	0.762816	0.444396	0.194732	4.34436	0.54119	1.49272	NA	NA
04_hilic_pos_1904_121.06392_4.02		C6 H7 N3	121.064	04_hilic_pos	0	0	0	0	0	0	0	0	0	0	0	0	0	0	0.00685087	0	0	0	0	0	0	0	0	0	0	0	0	0	0	0	0.0167811	0	0	0	0	0	0	0	0	0	0	0	0	0	0	0	0.00279685	0	6	6	5	6	6	6	6	6	6	6	6	6	6	6	6	6	NA	NA	NA	NA	NA	NA	NA	NA	NA	NA	NA	NA	NA	NA	NA	NA
04_hilic_pos_1905_288.96807_5.57		C4 H9 N3 O6 P2 S	288.968	04_hilic_pos	NA	0	NA	NA	0.0366427	0	0	0	0	0	0	0	0	0	0	0	NA	0	NA	NA	0.0703357	0	0	0	0	0	0	0	0	0	0	0	NA	0	NA	NA	0.0149593	0	0	0	0	0	0	0	0	0	0	0	1	4	0	0	6	6	6	6	6	6	6	6	6	6	6	6	NA	NA	NA	NA	NA	NA	NA	NA	NA	NA	NA	NA	NA	NA	NA	NA
04_hilic_pos_1906_338.1202_3.154		C18 H18 N4 O S	338.12	04_hilic_pos	25.1346	36.1069	28.1249	27.0298	0	0	0	0	0	0	0	0	NA	NA	NA	NA	3.38278	16.0388	12.1062	5.39579	0	0	0	0	0	0	0	0	NA	NA	NA	NA	12.5673	18.0535	11.4819	11.0349	0	0	0	0	0	0	0	0	NA	NA	NA	NA	4	4	6	6	2	3	5	5	6	6	6	6	0	0	0	0	NA	NA	NA	NA	NA	NA	0.845446	0.0572969	NA	NA	NA	NA	NA	NA	0.266201	-0.5226
04_hilic_pos_1907_206.06913_0.833		C5 H11 Cl N6 O	206.069	04_hilic_pos	65.7418	41.0653	90.9026	94.3233	34.0503	1.61147	16.8609	14.48	5.02468	7.58616	4.71752	7.61173	15.1361	28.9336	35.0576	28.5964	35.0828	23.3777	5.5199	4.1783	27.8946	3.39412	16.4416	11.964	2.70644	2.1588	1.93859	7.00234	20.962	38.4139	35.4614	22.3521	26.839	16.7649	37.1108	38.5073	13.901	0.657879	6.88342	5.91143	2.05132	3.09704	1.92592	3.10748	6.17928	11.8121	14.3122	11.6744	6	6	6	6	6	6	6	6	6	6	6	6	6	6	6	6	0.715081	0.293898	0.368367	-0.690196	0.780656	0.219619	0.255971	-0.0532935	0.462874	-0.934755	0.1015	-0.594337	0.0355894	4.40122	0.186552	0.67889
04_hilic_pos_1908_486.27602_3.237		C24 H42 N2 O6 S	486.276	04_hilic_pos	0	0	0.0552611	0.0226185	NA	NA	0	0	0.0318782	0	NA	0	0	NA	NA	NA	0	0	0.131198	0.0442662	NA	NA	0	0	0.0637563	0	NA	0	0	NA	NA	NA	0	0	0.0225602	0.00923396	NA	NA	0	0	0.0159391	0	NA	0	0	NA	NA	NA	6	4	6	6	1	0	3	4	4	2	1	3	2	1	0	0	NA	NA	NA	NA	NA	NA	0.58422	1.28876	NA	NA	NA	NA	NA	NA	NA	NA
04_hilic_pos_1909_188.15244_7.32	2080745	C9 H20 N2 O2	188.152	04_hilic_pos	0	0	0	0	0	0	0	0	0	0	0	0	0.0113373	0	0	0	0	0	0	0	0	0	0	0	0	0	0	0	0.0277706	0	0	0	0	0	0	0	0	0	0	0	0	0	0	0	0.00462844	0	0	0	6	6	6	6	6	6	6	6	6	6	6	6	6	6	6	6	NA	NA	NA	NA	NA	NA	NA	NA	NA	NA	NA	NA	NA	NA	NA	NA
04_hilic_pos_191_515.29153_2.316	TAUROCHOLIC ACID	C26 H45 N O7 S	515.292	04_hilic_pos	0.0484175	0	0.124003	1.38734	1.32993	26.4239	1.18178	0.223509	3.04081	0.734389	3.64352	16.502	0.212317	0.000500501	0.0160225	0.0412289	0.0716035	0	0.0526828	3.20458	3.25765	41.5318	2.77394	0.413287	5.95514	1.58697	7.59781	37	0.182864	0.00111916	0.0251828	0.0616265	0.0197664	0	0.0506242	0.56638	0.542941	10.7875	0.482458	0.0912471	1.5204	0.299813	1.48746	6.73693	0.0866781	0.000223831	0.00654115	0.0168316	6	6	6	6	6	6	6	6	4	6	6	6	6	5	6	6	0.386241	-1.36356	0.439544	-2.17924	0.439235	2.40255	0.378601	-3.48387	0.0363599	8.72863	0.499712	2.04984	0.199414	-4.31242	NA	NA
04_hilic_pos_1912_452.16788_5.464		C11 H32 N8 O5 S3	452.168	04_hilic_pos	2.64118	2.89822	17.0063	14.0454	0.0462497	1.65882	3.198	0.0350133	0.188604	3.04405	1.53398	1.93445	0.451831	0.448256	1.66575	0.01964	4.32698	5.44595	36.063	33.8722	0.103417	3.64931	4.57378	0.0718832	0.302281	4.68399	3.70227	4.10964	0.37704	0.442996	3.64197	0.0439163	1.32059	1.44911	7.60543	5.73402	0.0206835	0.677209	1.30558	0.0156584	0.0769972	1.24273	0.626244	0.789735	0.225915	0.200466	0.680038	0.00878326	4	4	5	6	5	6	6	5	6	6	6	6	4	5	6	5	0.318659	6.40623	0.862818	-0.334644	0.151066	6.51312	0.892439	0.275967	0.98994	0.0114582	0.195899	-4.01256	0.328617	-5.16457	0.943604	-0.133986
04_hilic_pos_1913_439.26982_2.635		C22 H37 N3 O6	439.27	04_hilic_pos	5.3515	NA	11.0673	0.0132611	NA	NA	0.612311	NA	NA	NA	NA	0.0574202	NA	NA	0	NA	4.06809	NA	6.933	0.018754	NA	NA	0.865938	NA	NA	NA	NA	0.0812044	NA	NA	0	NA	2.67575	NA	7.82576	0.00937701	NA	NA	0.432969	NA	NA	NA	NA	0.0406022	NA	NA	0	NA	4	1	2	2	0	0	2	0	1	1	0	2	0	0	2	0	NA	NA	NA	NA	NA	NA	0.265741	9.70489	NA	NA	NA	NA	NA	NA	NA	NA
04_hilic_pos_1915_397.91669_5.64		C6 H5 N6 O7 P3 S	397.917	04_hilic_pos	0.0796867	0	8.33333	23.3326	0.0162488	0.0519735	0.0135928	2.77778	2.8367	0	2.77778	0.0267048	0	0.0711248	0.18748	0	0.195192	0	9.12871	14.9065	0.0398012	0.0884139	0.0332954	6.80414	6.77584	0	6.80414	0.065413	0	0.174219	0.459229	0	0.032532	0	3.40207	10.4347	0.00663354	0.0212181	0.00554924	1.13402	1.15808	0	1.13402	0.0109022	0	0.0290366	0.0765382	0	6	5	6	5	6	6	6	6	6	6	6	6	6	6	6	6	NA	NA	0.367474	6.70069	0.365376	-7.67494	0.0942212	-1.48538	NA	NA	NA	NA	0.396998	-1.67744	NA	NA
04_hilic_pos_1916_238.09876_3.899	HEPES	C8 H18 N2 O4 S	238.099	04_hilic_pos	1.25339	3.39075	0.911576	0.458928	1.59609	0.448422	0.423127	0.380721	3.93322	4.23672	0.633839	0.235973	2.78666	10.8938	4.56028	7.04038	1.71121	2.62333	1.38906	0.65281	2.20651	0.434759	0.247579	0.251217	7.10223	7.04769	0.549103	0.289727	1.12048	9.9448	3.03179	6.7245	0.511696	1.38427	0.372149	0.187357	0.651602	0.183067	0.172741	0.155429	1.60573	1.72963	0.258764	0.0963355	1.13765	4.44736	1.86173	2.87422	6	6	6	6	6	6	6	6	6	6	6	6	6	6	6	6	0.437519	-0.626529	0.157179	1.4255	0.774403	0.152355	0.493129	0.990095	0.102591	-1.96689	0.942237	-0.107236	0.262845	1.83162	0.130506	-1.43577
04_hilic_pos_1917_287.1844_4.766		C13 H25 N3 O4	287.184	04_hilic_pos	9.05122	0	10.1956	0	NA	NA	NA	NA	NA	NA	NA	NA	NA	NA	NA	NA	2.84213	0	6.58986	0	NA	NA	NA	NA	NA	NA	NA	NA	NA	NA	NA	NA	4.04783	0	4.16235	0	NA	NA	NA	NA	NA	NA	NA	NA	NA	NA	NA	NA	5	4	6	6	1	0	0	1	0	0	0	1	0	0	1	0	NA	NA	NA	NA	NA	NA	NA	NA	NA	NA	NA	NA	NA	NA	NA	NA
04_hilic_pos_1918_110.03672_0.733	HYDROQUINONE	C6 H6 O2	110.037	04_hilic_pos	1.27848	0.822425	1.21644	1.2368	1.04112	1.0562	1.69184	1.0692	1.15026	1.07991	0.934979	0.928413	1.05677	1.02589	0.932327	0.881552	0.330341	0.209306	0.312829	0.285795	0.243773	0.354962	1.88469	0.187526	0.234193	0.365496	0.310158	0.148958	0.332768	0.222208	0.12516	0.217451	0.521936	0.335754	0.496609	0.504923	0.425034	0.431192	0.69069	0.436498	0.469593	0.44087	0.381704	0.379023	0.431425	0.418818	0.380621	0.359892	6	6	6	6	6	6	6	6	6	6	6	6	6	6	6	6	0.633455	0.0807895	0.963987	0.0101678	0.456565	0.662064	0.90863	-0.0239539	0.854382	0.0427883	0.70113	0.091057	0.93353	-0.0207522	0.0200955	0.636469
04_hilic_pos_1919_470.15173_5.738		C12 H30 N4 O13 S	470.152	04_hilic_pos	0	0	0	16.6667	0	0	0	0	1.37081	0.0227902	0	0.00778838	0	0	0	0.0253606	0	0	0	40.8248	0	0	0	0	3.35779	0.0558244	0	0.0190776	0	0	0	0.0621204	0	0	0	6.80414	0	0	0	0	0.559632	0.00930407	0	0.00317959	0	0	0	0.0103534	5	5	5	6	6	6	6	6	6	6	6	6	6	6	6	6	NA	NA	NA	NA	NA	NA	NA	NA	NA	NA	0.37062	5.91047	NA	NA	NA	NA
04_hilic_pos_1920_289.87642_5.395		C8 H Cl O4 P2 S	289.876	04_hilic_pos	0	0	0	0	0.00277253	0	0	0	0	0.0384539	0.00258462	0.0151567	0.00460686	0	0	0	0	0	0	0	0.00679127	0	0	0	0	0.0941925	0.006331	0.0371261	0.00540168	0	0	0	0	0	0	0	0.00113188	0	0	0	0	0.0156988	0.00105517	0.00618769	0.00188074	0	0	0	4	5	6	6	6	6	6	6	6	6	6	6	6	6	6	6	NA	NA	0.448791	-2.55193	NA	NA	NA	NA	NA	NA	NA	NA	NA	NA	NA	NA
04_hilic_pos_1921_245.145_1.901	S-3-OXODECANOYL CYSTEAMINE	C12 H23 N O2 S	245.145	04_hilic_pos	13.2505	2.64006	22.1718	21.91	0.726191	1.73785	5.7568	0.295658	0.41457	0.19633	1.22461	1.47143	3.94902	0.398256	2.9848	0.155273	15.0623	2.78168	6.89345	4.73811	1.32113	2.19286	9.94721	0.500116	0.581741	0.171939	1.13093	1.89315	6.5727	0.550928	6.71991	0.242608	5.40949	1.0778	9.05162	8.94472	0.296466	0.709474	2.35021	0.120702	0.169247	0.0801513	0.499945	0.600711	1.61218	0.162587	1.21854	0.0633901	6	6	6	6	6	6	6	6	6	6	6	6	6	6	6	6	0.349809	4.26475	0.790767	-0.264901	0.236704	4.28326	0.940586	0.0171386	0.243703	3.30973	0.41283	1.07834	0.360722	-1.25888	0.146746	2.3274
04_hilic_pos_1922_483.26932_6.596		C23 H33 N9 O3	483.269	04_hilic_pos	0	0	NA	NA	0.171092	0	0.676329	0	0.630105	0	0.504559	0	0	0	0	0	0	0	NA	NA	0.174914	0	0.395787	0	0.271623	0	0.395398	0	0	0	0	0	0	0	NA	NA	0.0698482	0	0.27611	0	0.257239	0	0.205985	0	0	0	0	0	4	6	0	1	6	6	6	6	6	6	6	6	6	6	6	6	NA	NA	NA	NA	NA	NA	NA	NA	NA	NA	NA	NA	NA	NA	NA	NA
04_hilic_pos_1923_554.18251_1.954		C18 H40 N2 O11 P2 S	554.183	04_hilic_pos	1.19737	0	0	0	0.403776	0.0682684	0.194248	0	0.649061	0.00199851	0.056843	0.0175326	0.0495383	0	0	0	2.37307	0	0	0	0.179548	0.167223	0.163807	0	0.19665	0.00489533	0.0457726	0.039204	0.0990766	0	0	0	0.488824	0	0	0	0.164841	0.0278704	0.0793014	0	0.264978	0.000815888	0.023206	0.00784081	0.0247691	0	0	0	6	4	3	6	6	6	6	6	6	6	6	5	4	4	5	3	NA	NA	0.159442	1.69694	NA	NA	NA	NA	NA	NA	0.000473902	8.34328	0.00742279	2.56427	NA	NA
04_hilic_pos_1925_338.1003_0.848		C19 H19 N2 P S	338.1	04_hilic_pos	62.4599	47.84	66.3228	5.26214	95.3049	63.4969	95.4292	95.6514	95.444	79.682	95.4954	95.5478	95.5705	86.565	95.6126	95.5362	40.1794	52.4061	44.9036	12.8896	0.335265	44.9626	0.347249	0.132272	0.35016	39.0364	0.389384	0.414322	0.0746502	21.7865	0.146311	0.429752	25.4992	19.5306	27.0762	2.14826	42.6216	28.3967	38.9588	39.0495	38.9648	32.53	38.9858	39.0072	39.0165	35.34	39.0337	39.0025	6	6	6	6	5	5	6	6	6	6	6	6	6	6	6	6	0.69435	0.00115254	0.825943	-0.000791518	0.190292	-0.00335425	0.0193716	3.65578	0.357759	0.142782	0.368068	0.2604	0.188844	0.585863	0.600271	0.384715
04_hilic_pos_1928_156.0898_2.09		C7 H12 N2 O2	156.09	04_hilic_pos	21.2216	35.8165	0.120136	0.0347244	31.1167	6.49705	44.1185	14.6562	14.6885	18.4736	35.9109	0.136891	12.353	12.1541	71.4286	47.8134	31.8747	39.0118	0.134737	0.0484016	36.4997	11.1446	37.455	31.7406	31.7205	35.309	41.0123	0.161947	28.9438	29.0429	0	40.9027	8.66369	14.622	0.0490452	0.0141762	15.5584	3.24852	19.7304	6.55444	6.56889	9.23682	17.9554	0.0684457	5.04308	4.96187	50.5076	27.6051	6	6	6	6	4	4	5	5	5	4	4	4	6	6	2	3	NA	NA	0.179409	8.03525	0.21743	1.58988	0.192162	1.79064	0.990753	0.0234195	0.872594	-0.330781	0.2745	2.25983	0.494773	-0.755087
04_hilic_pos_193_751.55103_2.004		C37 H79 N5 O6 P2	751.551	04_hilic_pos	15.3298	18.579	21.7401	4.39138	14.0504	17.7001	26.4126	25.2519	21.776	14.4614	16.9917	21.3121	32.2119	32.2334	22.8772	32.1506	16.7537	14.4063	16.6497	10.7228	15.4422	14.1675	16.1888	12.5005	13.3453	15.7793	18.572	13.1277	0.560785	0.203061	16.548	0.0872225	6.25837	7.58484	8.87537	1.79277	5.73606	7.22605	10.7829	10.3091	8.89003	5.90385	6.93682	8.70064	13.1505	13.1592	9.33959	13.1254	6	6	6	6	6	6	6	6	6	6	6	6	6	6	6	6	0.228225	-0.490934	0.652757	-0.326847	0.892377	0.0648355	0.0620615	2.30761	0.932664	-0.000958605	0.40682	0.590532	0.67878	-0.333147	0.726358	-0.277332
04_hilic_pos_1930_192.08038_0.845			192.08	04_hilic_pos	NA	NA	NA	NA	NA	NA	NA	NA	NA	NA	NA	NA	NA	NA	NA	NA	NA	NA	NA	NA	NA	NA	NA	NA	NA	NA	NA	NA	NA	NA	NA	NA	NA	NA	NA	NA	NA	NA	NA	NA	NA	NA	NA	NA	NA	NA	NA	NA	0	0	0	0	0	0	0	0	0	0	0	0	0	0	0	0	NA	NA	NA	NA	NA	NA	NA	NA	NA	NA	NA	NA	NA	NA	NA	NA
04_hilic_pos_1932_229.07726_2.55		C10 H15 N O3 S	229.077	04_hilic_pos	24.9993	50.2355	3.27374	9.1526	100	76.6659	50	33.3333	NA	NA	100	NA	100	NA	NA	NA	33.1659	57.4644	2.98607	19.32	0	40.4159	54.7723	51.6398	NA	NA	0	NA	0	NA	NA	NA	12.4996	25.1177	1.3365	3.73654	57.735	44.2631	20.4124	13.6083	NA	NA	70.7107	NA	70.7107	NA	NA	NA	4	4	6	6	3	3	6	6	1	0	2	1	2	1	1	1	NA	NA	NA	NA	0.599511	0.584963	0.493009	-1.48324	NA	NA	NA	NA	NA	NA	0.482507	-1.00682
04_hilic_pos_1936_456.16124_4.958		C16 H33 N4 O5 P S2	456.161	04_hilic_pos	24.9988	0	37.3206	30.9637	15.9924	18.2115	37.4968	18.7484	35.9007	36.1421	37.4968	34.5868	0	18.7484	9.37419	6.24946	21.6496	0	0.0318196	13.214	19.2244	20.997	0	26.5142	1.69793	2.01576	0	2.52285	0	26.5142	18.7484	15.308	14.4331	0	21.547	13.8474	7.152	9.10577	26.5142	13.2571	20.7273	18.0711	26.5142	19.9687	0	13.2571	4.6871	2.55133	3	6	3	5	5	4	2	2	3	4	2	3	3	2	4	6	0.79147	0.584963	NA	NA	NA	NA	0.342619	0.269391	NA	NA	0.870609	-0.00966847	0.875245	-0.18747	NA	NA
04_hilic_pos_1938_209.11647_3.443	MFCD00870462	C10 H15 N3 O2	209.116	04_hilic_pos	10.0815	11.5951	13.4475	1.20364	0	0.0225605	0.0032206	0.0109696	0.00549834	0.0146316	0.00482395	0.00759364	20.0407	23.4911	9.80675	5.25929	15.4292	14.7057	32.6044	2.23337	0	0.0334892	0.00788882	0.0146381	0.00853928	0.0286892	0.0118162	0.0186005	15.4289	13.0368	15.0279	12.1273	4.11577	4.73369	5.48992	0.491382	0	0.00921027	0.0013148	0.00447831	0.00224469	0.00597332	0.00196937	0.00310009	8.18156	10.5056	4.00359	2.1471	6	6	6	6	6	6	6	6	6	6	6	6	6	5	6	6	0.57737	0.898906	0.765617	-0.654577	0.288019	-1.76811	0.400506	3.48187	0.697063	-0.229186	0.483636	-1.41202	NA	NA	0.86539	-0.201803
04_hilic_pos_1939_381.25161_2.51		C21 H35 N O5	381.252	04_hilic_pos	14.2856	0.139452	0	0	NA	NA	19.0457	NA	NA	0	NA	NA	0	19.9957	0.790034	0.00472802	31.9436	0.311824	0	0	NA	NA	26.9347	NA	NA	0	NA	NA	0	42.1119	1.93518	0.0115812	6.38872	0.0623649	0	0	NA	NA	13.4673	NA	NA	0	NA	NA	0	8.94233	0.32253	0.00193021	5	5	4	6	1	0	2	0	1	3	0	0	6	5	6	6	0.36586	7.38453	NA	NA	NA	NA	NA	NA	NA	NA	NA	NA	NA	NA	0.378123	6.67865
04_hilic_pos_194_444.36032_0.645	3BETA-HYDROXY-4BETA-METHYL-5ALPHA-CHOLEST-7-ENE-4ALPHA-CARBOXYLIC ACID	C29 H48 O3	444.36	04_hilic_pos	0.34673	0.168105	0.0182069	0.0196402	4.28001	0.109534	0.0613701	0	3.94103	2.84006	0.472967	0.443149	1.66592	0.000479755	0	0	0.443714	0.280667	0.0136084	0.0195205	6.08695	0.268302	0.0994595	0	8.40625	6.44197	0.658494	1.08549	3.5443	0.00117515	0	0	0.141552	0.0686286	0.00743292	0.00801807	1.91408	0.044717	0.0250543	0	1.60892	1.15945	0.193088	0.180915	0.680109	0.000195859	0	0	6	6	6	6	5	6	6	6	6	6	6	6	6	6	6	6	NA	NA	0.955496	0.0939451	NA	NA	0.88598	-0.109326	0.301784	11.7617	0.804505	0.472653	0.200343	5.28816	0.427569	1.04445
04_hilic_pos_1940_150.10449_0.84	THYMOL	C10 H14 O	150.104	04_hilic_pos	8.40614	4.59796	5.21375	5.15369	19.1366	7.90138	5.66064	8.49565	14.6122	14.2737	11.4505	8.34823	18.3989	15.4236	11.0525	9.42404	2.68911	2.85271	3.76465	2.91912	7.27114	11.4473	6.08102	9.70748	7.85382	6.97386	12.6818	6.44698	10.2348	6.42193	12.2647	8.16878	3.43179	1.87711	2.1285	2.10398	7.81247	3.53361	2.31094	3.46833	5.9654	5.8272	4.67465	3.40815	7.51133	6.29664	4.51215	3.84735	6	6	6	6	6	5	6	6	6	6	6	6	6	6	6	6	0.792943	0.229949	0.608861	0.45587	0.560381	-0.585759	0.976007	0.0167164	0.562298	0.254486	0.938652	0.0338168	0.102294	1.27615	0.0387336	0.87045
04_hilic_pos_1941_295.25123_0.685		C18 H33 N O2	295.251	04_hilic_pos	0.859917	6.14857	4.52611	8.6782	5.7706	3.97898	2.58974	3.59023	3.72375	0.45484	9.58	6.66042	8.95821	6.07152	10.6058	6.66626	1.69709	7.95762	5.2928	5.61931	5.89985	5.76389	4.88797	3.08492	4.18339	1.11412	6.2945	7.40805	7.05092	6.69174	10.724	5.19091	0.35106	2.51014	1.84778	3.54286	2.35584	1.62441	1.05726	1.4657	1.52022	0.185687	3.91102	2.7191	3.65717	2.47869	4.32979	2.72149	6	6	6	6	6	6	6	6	6	6	6	6	6	6	6	6	0.443845	0.6699	0.479265	0.524413	0.682177	-0.471268	0.217156	-0.939124	0.48371	0.561152	0.116383	3.03333	0.6063	0.536325	0.167374	-2.83798
04_hilic_pos_1943_370.09396_0.628	2,5-DIHYDROXY-3,6-DI(1H-INDOL-3-YL)-1,4-BENZOQUINONE	C22 H14 N2 O4	370.094	04_hilic_pos	0.0538047	0	0	0	0	0	0	0	0	0	0	0	0	0	0	0	0.131794	0	0	0	0	0	0	0	0	0	0	0	0	0	0	0	0.0219657	0	0	0	0	0	0	0	0	0	0	0	0	0	0	0	6	6	6	6	6	6	6	6	6	6	6	6	6	6	6	6	NA	NA	NA	NA	NA	NA	NA	NA	NA	NA	NA	NA	NA	NA	NA	NA
04_hilic_pos_1944_244.10348_0.654		C14 H16 N2 S	244.103	04_hilic_pos	0.885229	5.28461	1.69364	0.601518	1.03223	1.09911	2.75922	2.9388	2.85239	4.27363	1.45456	1.49779	4.85092	5.23349	5.15787	2.01128	0.500824	10.5012	1.89099	0.169362	0.724314	0.655879	2.30982	4.62048	5.38794	6.4454	0.902557	0.521128	3.65389	5.86263	7.77852	0.915237	0.361393	2.15743	0.691425	0.245569	0.421405	0.448711	1.12645	1.19976	1.16448	1.7447	0.59382	0.611471	1.98038	2.13656	2.10569	0.8211	6	6	6	6	6	6	6	6	6	6	6	6	6	6	6	6	0.369112	1.35866	0.92156	-0.0422588	0.934414	-0.0909635	0.216992	1.49345	0.895301	-0.109513	0.687596	-0.583294	0.870218	-0.0905798	0.352157	-2.57767
04_hilic_pos_1946_771.61296_2.032		C46 H81 N3 O6	771.613	04_hilic_pos	0.624833	0.293878	NA	NA	1.1488	0.246771	0.826569	9.2681	0.112578	0	9.29359	0	NA	0	0	15.4734	1.53052	0.544719	NA	NA	1.78998	0.604464	1.055	20.7846	0.275759	0	20.9531	0	NA	0	0	26.8008	0.255087	0.119975	NA	NA	0.468996	0.100744	0.337445	3.78369	0.0459599	0	3.79409	0	NA	0	0	8.93359	6	6	0	1	6	6	6	6	6	5	6	6	1	2	4	3	NA	NA	NA	NA	0.365832	-3.48707	NA	NA	NA	NA	NA	NA	0.285687	2.21888	0.634859	1.08826
04_hilic_pos_195_783.57688_0.828	1-OLEOYL-2-LINOLEOYL-SN-GLYCERO-3-PHOSPHOCHOLINE	C44 H82 N O8 P	783.577	04_hilic_pos	0.898931	11.8118	NA	0	5.97159	9.00366	1.42787	30.9421	1.99903	11.4398	2.96862	10.4537	19.5753	12.9367	32.7676	24.4943	0.976017	22.6138	NA	0	6.12626	19.0686	1.14423	37.3158	0.687805	20.4123	4.3855	18.9626	26.1687	28.5981	25.3045	40.3049	0.449466	5.28241	NA	0	2.67058	3.67573	0.582924	15.4711	0.893992	5.11602	1.21194	4.26769	8.75435	5.78548	13.3773	9.99975	4	5	1	2	5	6	6	4	5	5	6	6	5	5	6	6	0.680916	0.419826	0.385471	-1.81614	0.211823	-4.43764	NA	NA	0.711814	0.597563	0.359594	-2.51669	0.725544	-0.592395	0.341515	-3.71588
04_hilic_pos_1950_451.36611_2.335		C27 H49 N O4	451.366	04_hilic_pos	0	0.0158082	0	0	0	0	0.0492648	0	0.128688	0	0.0375014	0.00651471	0	0.0716729	0.0149428	0.00404191	0	0.038722	0	0	0	0	0.0578861	0	0.270513	0	0.0549347	0.0159577	0	0.160266	0.0366023	0.00990061	0	0.00645367	0	0	0	0	0.0220319	0	0.0525368	0	0.0167711	0.00265962	0	0.0320531	0.00610038	0.0016501	6	6	2	6	6	5	5	6	6	6	5	6	6	5	6	6	0.508909	1.88634	0.282019	2.52517	NA	NA	NA	NA	NA	NA	NA	NA	NA	NA	NA	NA
04_hilic_pos_1951_434.13891_4.671		C9 H29 N10 O2 P3 S	434.139	04_hilic_pos	0.568734	3.20894	1.92382	0	2.21458	0	1.99239	0	0.342231	0.00151035	0.622179	0.577892	0	0.0603373	0.590714	0.0210547	1.39311	5.92791	4.71237	0	5.28918	0	3.93086	0	0.83829	0.00369958	1.52402	1.41156	0	0.147796	1.44695	0.0515733	0.232185	1.31005	0.785396	0	0.9041	0	0.891025	0	0.139715	0.000616597	0.254003	0.235923	0	0.0246326	0.241158	0.00859554	6	6	6	6	6	6	5	5	6	6	6	6	6	6	6	6	0.37933	4.81025	0.959386	0.106529	NA	NA	NA	NA	NA	NA	0.365163	7.82394	NA	NA	0.332227	-2.49627
04_hilic_pos_1952_546.21123_0.849		C27 H35 N2 O8 P	546.211	04_hilic_pos	0.0667505	0.0216527	0.0503052	0.0288782	NA	11.9736	NA	NA	NA	NA	11.9736	NA	NA	NA	11.9736	15.9764	0.115615	0.0375036	0.10061	0.0500063	NA	0	NA	NA	NA	NA	0	NA	NA	NA	0	5.66077	0.0385384	0.0125012	0.0251526	0.0117895	NA	8.46665	NA	NA	NA	NA	6.91299	NA	NA	NA	8.46665	11.297	3	3	4	6	1	2	0	0	1	1	3	0	1	0	2	2	NA	NA	NA	NA	NA	NA	0.713199	0.800729	NA	NA	NA	NA	NA	NA	0.576134	1.62423
04_hilic_pos_1953_255.07771_2.09		C8 H17 N O6 S	255.078	04_hilic_pos	3.71702	66.6667	16.2924	4.91724	NA	NA	62.4999	77.9049	NA	NA	NA	NA	NA	NA	87.5	NA	5.26257	57.735	27.7667	11.6297	NA	NA	54.4862	44.1901	NA	NA	NA	NA	NA	NA	0	NA	1.51747	38.49	6.65136	2.00745	NA	NA	36.0843	38.9525	NA	NA	NA	NA	NA	NA	61.8718	NA	6	3	6	6	0	0	3	4	0	0	0	1	0	0	2	0	NA	NA	NA	NA	0.709918	-0.317861	0.386781	1.72828	NA	NA	NA	NA	NA	NA	0.199111	-4.16475
04_hilic_pos_1954_188.12001_0.82	(2E)-5-METHYL-2-PHENYLHEX-2-ENAL	C13 H16 O	188.12	04_hilic_pos	27.3338	37.3152	6.90191	2.22515	58.6036	30.8103	28.6634	20.4658	64.6919	30.4561	NA	18.8545	49.4803	60.1337	42.8855	45.1151	19.9714	22.8546	5.58535	1.2475	19.2211	0.767382	6.56603	9.94248	23.3737	18.3805	NA	6.23708	17.8215	19.8903	21.2758	8.39826	11.159	15.2339	2.81769	0.908412	29.3018	21.7862	14.3317	8.35511	28.9311	12.4337	NA	10.8857	20.2002	24.5495	17.5079	18.4182	6	6	6	6	4	2	4	6	5	6	1	3	6	6	6	6	0.818609	-0.0731228	NA	NA	0.155059	0.485997	0.0965572	1.6331	0.351823	-0.281319	0.0301987	1.08685	0.0626702	0.927577	0.439567	-0.449077
04_hilic_pos_1955_231.07569_1.742		C10 H9 N5 O2	231.076	04_hilic_pos	43.2146	52.1769	17.5573	19.7117	65	NA	NA	30	100	100	NA	65	0	NA	0	0	32.6811	31.3629	20.4649	39.9121	49.4975	NA	NA	0	0	0	NA	49.4975	0	NA	0	0	17.6423	36.8947	7.16776	8.04729	45.9619	NA	NA	13.4164	70.7107	70.7107	NA	45.9619	0	NA	0	0	6	2	6	6	2	1	1	5	2	2	0	2	3	1	4	5	NA	NA	NA	NA	NA	NA	0.909447	-0.166981	NA	NA	NA	NA	NA	NA	0.765229	-0.271892
04_hilic_pos_1957_268.15361_3.926	HIS-LEU	C12 H20 N4 O3	268.154	04_hilic_pos	0	0.146408	1.73644	6.53206	NA	0	NA	NA	0	NA	0	0	0	0	NA	NA	0	0.261761	1.81828	9.7788	NA	0	NA	NA	0	NA	0	0	0	0	NA	NA	0	0.0654758	0.708897	2.6667	NA	0	NA	NA	0	NA	0	0	0	0	NA	NA	4	5	6	6	1	3	0	1	3	1	2	2	4	4	1	1	NA	NA	NA	NA	NA	NA	0.287465	-1.91141	NA	NA	NA	NA	NA	NA	NA	NA
04_hilic_pos_1959_395.33998_0.845		C24 H45 N O3	395.34	04_hilic_pos	2.91254	2.51051	0	2.77433	9.98759	16.646	15.8898	16.646	7.94563	12.4845	11.0973	16.3799	16.646	11.0973	NA	14.5609	6.72948	6.14948	0	6.7957	9.11738	0	1.69082	0	8.74318	8.323	8.59595	0.595003	0	9.61057	NA	2.94877	1.18904	1.02491	0	1.13262	4.46659	8.323	7.10615	7.44431	3.24379	6.24225	4.53046	7.32531	11.7705	6.40704	NA	10.2961	6	6	4	6	5	4	5	5	6	4	6	5	2	3	1	2	NA	NA	0.193003	-0.561714	NA	NA	NA	NA	NA	NA	0.435742	-0.651905	NA	NA	0.916129	0.214296
04_hilic_pos_196_399.33489_2.256	PALMITOYLCARNITINE	C23 H45 N O4	399.335	04_hilic_pos	NA	NA	NA	NA	NA	NA	NA	NA	NA	NA	1.82861	0	NA	NA	NA	NA	NA	NA	NA	NA	NA	NA	NA	NA	NA	NA	1.29409	0	NA	NA	NA	NA	NA	NA	NA	NA	NA	NA	NA	NA	NA	NA	1.29303	0	NA	NA	NA	NA	1	0	0	0	1	0	1	0	0	0	2	2	0	1	0	0	NA	NA	NA	NA	NA	NA	NA	NA	NA	NA	NA	NA	NA	NA	NA	NA
04_hilic_pos_1960_440.32904_0.835		C22 H44 N6 O S	440.329	04_hilic_pos	31.6927	20.4107	15.0329	12.9331	63.6346	63.6346	4.9331	8.61501	34.7588	38.1807	0.178037	11.0487	52.229	60.0213	39.9872	39.0569	18.6514	10.5825	2.5621	4.10078	0	0	4.77804	9.91276	32.6395	34.8541	0.196032	14.7383	22.7018	8.14319	16.0871	19.4631	12.9385	10.2053	6.13716	5.27992	44.9965	36.7395	2.20615	3.51706	15.5446	17.0749	0.10279	4.51061	26.1145	26.8423	17.8828	15.9449	6	4	6	6	2	3	5	6	5	5	3	6	4	5	5	6	0.932741	0.0339593	0.130641	-5.95556	0.445983	-0.804357	0.317121	0.217056	0.552492	-0.200623	0.876682	-0.135464	NA	NA	0.258726	0.634829
04_hilic_pos_1962_829.56177_0.861		C42 H81 N5 O7 P2	829.562	04_hilic_pos	0	0	NA	NA	0.3128	0	0.0497855	0	0.115184	0.801886	0	0.0238425	0.0297236	0.171844	0.0608348	0	0	0	NA	NA	0.369371	0	0.116306	0	0.158768	1.68272	0	0.0533135	0.0664641	0.247847	0.136031	0	0	0	NA	NA	0.139888	0	0.0203248	0	0.0515119	0.358614	0	0.0106627	0.0132928	0.0768511	0.0272061	0	2	5	0	0	5	6	6	3	5	5	6	5	5	5	5	4	NA	NA	NA	NA	NA	NA	NA	NA	0.275334	-2.53142	0.41417	-2.79945	NA	NA	NA	NA
04_hilic_pos_1964_450.33439_2.266		C20 H48 N6 O P2	450.334	04_hilic_pos	18.7668	32.4502	11.1637	5.28381	64.999	61.0218	65.0734	60.0985	63.2986	64.999	65.0729	65.0971	58.7901	65.0213	65.1657	60.0144	17.9145	29.1777	12.6803	8.34197	0	4.48007	0.182378	12.0036	2.70508	0	0.181208	0.145849	15.2093	0.0536109	0.197261	12.5571	8.39277	13.2477	4.55754	2.15711	26.5357	24.9121	26.5661	24.5351	25.8415	26.5357	26.5659	26.5758	24.001	26.5448	26.6038	24.5008	5	6	6	6	6	6	6	6	6	6	6	6	6	6	6	6	0.361121	0.118805	0.804768	-0.000534961	0.356623	0.114739	0.368439	1.07916	0.361664	-0.145339	NA	NA	NA	NA	0.367119	-0.790043
04_hilic_pos_1965_719.54637_1.904		C40 H74 N5 O4 P	719.546	04_hilic_pos	NA	0	NA	NA	0.33822	0.129968	1.25985	0.184218	0.0455463	0	1.66589	0.0424798	1.53302	0	1.48152	0.0572147	NA	0	NA	NA	0.755711	0.199475	1.86035	0.451241	0.0714583	0	2.46232	0.0660878	2.09918	0	1.85682	0.126561	NA	0	NA	NA	0.138078	0.0530591	0.514331	0.0752069	0.0185942	0	0.680096	0.0173423	0.685589	0	0.604827	0.0233578	0	2	0	0	6	6	6	6	6	6	6	6	5	5	6	6	0.119174	4.69455	0.167284	5.29337	0.221331	2.77376	NA	NA	NA	NA	NA	NA	0.539419	1.37981	NA	NA
04_hilic_pos_1967_157.14657_3.361		C9 H19 N O	157.147	04_hilic_pos	0.544248	0	0	0	0.973966	1.27228	0.716375	2.62304	0.570728	0.21501	0.347432	0	0.658003	0.92031	0	0	1.14123	0	0	0	1.98147	1.98352	1.75475	4.64653	1.39799	0.526664	0.851032	0	0.784589	2.25429	0	0	0.222189	0	0	0	0.39762	0.519406	0.292459	1.07085	0.232999	0.0877774	0.141839	0	0.268628	0.375715	0	0	6	6	6	6	6	6	6	6	6	6	6	6	6	6	6	6	NA	NA	NA	NA	0.381192	-1.87245	NA	NA	0.796532	-0.484027	0.579709	1.4084	0.799667	-0.385474	NA	NA
04_hilic_pos_1968_786.59661_2.046			786.597	04_hilic_pos	NA	NA	NA	NA	NA	NA	NA	NA	NA	NA	NA	NA	NA	NA	NA	NA	NA	NA	NA	NA	NA	NA	NA	NA	NA	NA	NA	NA	NA	NA	NA	NA	NA	NA	NA	NA	NA	NA	NA	NA	NA	NA	NA	NA	NA	NA	NA	NA	0	0	0	0	0	0	0	0	0	0	0	0	0	0	0	0	NA	NA	NA	NA	NA	NA	NA	NA	NA	NA	NA	NA	NA	NA	NA	NA
04_hilic_pos_197_172.15757_3.488		C9 H20 N2 O	172.158	04_hilic_pos	1.92317	0	0.321225	0	0.636465	0	0	0	0.371876	0	0	0	0	0	0.0575613	0	1.14771	0	0.638475	0	0.731437	0	0	0	0.555879	0	0	0	0	0	0.140996	0	0.78513	0	0.13114	0	0.259836	0	0	0	0.151818	0	0	0	0	0	0.0234993	0	6	6	6	6	6	6	6	6	6	6	6	6	6	6	6	6	NA	NA	NA	NA	NA	NA	NA	NA	NA	NA	NA	NA	NA	NA	NA	NA
04_hilic_pos_1970_422.35488_0.648		C30 H46 O	422.355	04_hilic_pos	32.9413	16.469	6.2935	3.97703	76.1092	67.4682	49.2016	63.7546	80.3304	64.073	63.6124	53.3715	53.3111	70.8752	28.9522	3.93413	33.5822	33.7725	11.0655	4.74406	0.252381	34.8022	36.2556	31.2334	9.64306	29.4627	31.1648	35.7524	39.2919	9.14303	47.4028	0	13.4482	7.36515	2.56931	1.62361	34.0371	30.1727	20.0865	26.0277	32.7948	26.1577	25.9697	21.7888	30.7792	40.9198	14.4761	1.6061	6	5	6	6	5	5	6	6	6	6	6	6	3	3	4	6	NA	NA	0.608625	0.253238	0.473829	-0.373824	0.652222	0.662173	0.52273	-0.410845	0.245867	0.32623	0.608355	0.173863	0.441054	1.00015
04_hilic_pos_1971_462.188_3.442		C20 H36 N2 O4 P2 S	462.188	04_hilic_pos	0.0131228	0.0619299	3.80937	5.5567	NA	NA	25	63.3333	NA	NA	NA	NA	NA	NA	NA	NA	0.0293435	0.138479	5.91363	5.4488	NA	NA	50	55.0757	NA	NA	NA	NA	NA	NA	NA	NA	0.00586871	0.0276959	1.55517	2.26851	NA	NA	12.5	36.5655	NA	NA	NA	NA	NA	NA	NA	NA	5	5	6	6	0	0	4	3	0	0	0	0	0	0	0	0	NA	NA	NA	NA	0.394861	-1.34104	0.606239	-0.544676	NA	NA	NA	NA	NA	NA	0.480394	-2.23856
04_hilic_pos_1973_481.34029_2.741		C27 H47 N O6	481.34	04_hilic_pos	2.79358	16.1779	6.36357	4.84752	NA	NA	NA	15.9932	NA	NA	NA	NA	NA	0	NA	NA	2.79906	15.1084	12.7271	11.725	NA	NA	NA	22.6178	NA	NA	NA	NA	NA	0	NA	NA	1.24933	7.23497	3.18178	1.97899	NA	NA	NA	11.3089	NA	NA	NA	NA	NA	0	NA	NA	5	5	4	6	0	0	1	2	0	0	0	1	0	2	0	0	NA	NA	NA	NA	NA	NA	0.855115	0.392588	NA	NA	NA	NA	NA	NA	0.118711	-2.53384
04_hilic_pos_1974_258.08531_4.683	1-(BETA-D-RIBOFURANOSYL)THYMINE	C10 H14 N2 O6	258.085	04_hilic_pos	78.3463	67.2206	58.4861	49.5842	84.1729	60.9635	86.7777	79.9999	88.0803	71.7257	82.7729	NA	68.4442	47.0879	75.7903	78.3846	4.48621	28.7302	24.8657	24.0048	4.28378	22.0397	3.62608	4.06937e-14	4.24471	11.7014	3.86561	NA	28.7007	32.3468	15.4187	5.21025	31.9847	27.4427	23.8769	20.2427	42.0864	30.4817	35.4268	32.6598	35.9586	50.7177	37.0172	NA	27.9422	19.2236	30.9413	32.0004	6	6	6	6	4	4	6	6	6	2	5	1	6	6	6	6	0.709412	-0.0485578	NA	NA	NA	NA	0.542273	0.238214	0.2546	0.539571	0.287616	0.296329	0.124153	0.46541	0.389784	0.220961
04_hilic_pos_1975_567.29745_3.597		C24 H41 N9 O5 S	567.297	04_hilic_pos	0.997102	2.15394	2.74762	1.01225	NA	NA	NA	NA	0	0	NA	NA	NA	NA	NA	NA	1.73768	1.92447	1.95719	1.38659	NA	NA	NA	NA	0	0	NA	NA	NA	NA	NA	NA	0.498551	0.96327	1.37381	0.452694	NA	NA	NA	NA	0	0	NA	NA	NA	NA	NA	NA	4	5	4	5	0	1	1	0	2	2	0	0	0	0	0	0	NA	NA	NA	NA	NA	NA	0.191618	1.44061	NA	NA	NA	NA	NA	NA	0.376396	-1.11116
04_hilic_pos_1977_728.58275_2.296	N-OLEOYLSPHINGOSINE-1-PHOSPHOCHOLINE	C41 H81 N2 O6 P	728.583	04_hilic_pos	NA	0	NA	NA	0	0	0	0.112802	0.0187187	0	0	0	0.0106532	0	0.00381178	0.0140199	NA	0	NA	NA	0	0	0	0.254003	0.0458512	0	0	0	0.0260948	0	0.00852341	0.0343417	NA	0	NA	NA	0	0	0	0.0460513	0.00764187	0	0	0	0.00434914	0	0.00170468	0.00572361	1	4	0	0	5	3	4	6	6	6	4	6	6	5	5	6	0.50983	-1.87894	NA	NA	NA	NA	NA	NA	NA	NA	NA	NA	NA	NA	NA	NA
04_hilic_pos_1979_287.24613_0.72	N,N-BIS(2-HYDROXYETHYL)DODECANAMIDE	C16 H33 N O3	287.246	04_hilic_pos	0.0252857	0.00319677	0.00754672	0.0501399	0.0278257	3.75973	0.105274	0.0917715	0	0.111206	15.671	12.6615	0.15522	0.239722	3.58722	13.8082	0.061937	0.00783046	0.0119276	0.10121	0.0638306	8.97489	0.217028	0.170122	0	0.134819	38.2509	30.6453	0.120659	0.30528	8.53288	32.3433	0.0103228	0.00130508	0.00308093	0.0204695	0.0113598	1.5349	0.0429781	0.0374656	0	0.0453998	6.39765	5.16902	0.0633682	0.097866	1.46448	5.63718	6	6	6	6	6	6	6	6	6	6	6	6	6	6	6	6	0.48394	-1.94459	0.883576	0.307651	0.907038	0.198035	0.351703	-2.73204	0.549766	-0.627048	NA	NA	0.355155	-7.07807	0.424581	2.98363
04_hilic_pos_198_101.04762_4.671	ACPC	C4 H7 N O2	101.048	04_hilic_pos	4.45329	0.00498322	11.1806	0.0536663	1.21513	0.0058373	3.77917	0.00598837	2.88661	0.00789437	1.21058	0.00674665	1.06581	0.0413542	0.327885	0.00886609	2.14324	0.0122063	17.7006	0.0373112	0.815684	0.0142984	2.87419	0.0146684	2.65742	0.0134795	0.61436	0.0165259	1.2941	0.0453261	0.120917	0.0217174	1.81805	0.00203439	4.56447	0.0219092	0.496073	0.00238307	1.54284	0.00244474	1.17845	0.00322286	0.494217	0.00275431	0.435116	0.0168828	0.133858	0.00361957	6	6	6	6	6	6	6	6	6	6	6	6	6	6	6	6	0.0011241	5.20875	0.00487368	7.48731	0.0235792	9.30169	0.184235	7.70277	0.110223	4.68778	0.0452372	8.51434	0.01503	7.70159	0.00382124	9.80358
04_hilic_pos_1980_332.0865_3.058		C13 H20 N2 O4 S2	332.087	04_hilic_pos	21.5723	0.125998	0.613404	0.262154	NA	NA	0	0	92.4156	80.3985	69.8155	73.309	NA	30.7686	NA	NA	42.0343	0.173159	0.355011	0.509464	NA	NA	0	0	0.243901	23.816	35.4189	36.4236	NA	0	NA	NA	10.7861	0.0727451	0.250421	0.107024	NA	NA	0	0	41.3295	40.1993	28.5021	29.9283	NA	21.7567	NA	NA	4	3	6	6	1	1	6	5	5	4	6	6	0	2	0	0	NA	NA	0.869603	-0.0704429	NA	NA	0.199503	1.22642	NA	NA	0.387238	0.200967	NA	NA	0.382648	7.41963
04_hilic_pos_1981_281.11252_4.017	N(6)-METHYLADENOSINE	C11 H15 N5 O4	281.113	04_hilic_pos	0.392916	0.164367	0.137604	16.0528	0.446804	0	0.211027	0	0.886396	0	0.244185	0	0.363169	0	0.0104934	0	0.421233	0.312003	0.33706	36.6798	0.170817	0	0.134838	0	0.246027	0	0.178131	0	0.205639	0	0.0244691	0	0.160407	0.0671025	0.0561766	6.55351	0.182407	0	0.0861515	0	0.36187	0	0.099688	0	0.148263	0	0.00428389	0	6	6	6	6	6	6	6	6	6	6	6	6	6	6	6	6	NA	NA	NA	NA	NA	NA	0.336488	-6.86616	NA	NA	NA	NA	NA	NA	0.312705	1.2573
04_hilic_pos_1982_411.29848_2.665	3-HYDROXYHEXADECADIENOYLCARNITINE	C23 H41 N O5	411.298	04_hilic_pos	0	0	0	22.4637	0.0150514	0	0	0	0.00886333	0.0455365	0	0.052789	0	0	0	0.0250935	0	0	0	34.8278	0.0368682	0	0	0	0.0217106	0.111541	0	0.129306	0	0	0	0.0614663	0	0	0	9.17078	0.00614469	0	0	0	0.00361844	0.0185902	0	0.021551	0	0	0	0.0102444	5	6	6	6	6	6	6	6	6	6	6	6	6	6	6	6	NA	NA	NA	NA	NA	NA	NA	NA	NA	NA	0.462642	-2.3611	NA	NA	NA	NA
04_hilic_pos_1983_387.18857_0.739		C11 H29 N7 O6 S	387.189	04_hilic_pos	1.67296	0	0	0	0	0	16.6667	0	0	0	0	0.00709019	0	0	0	0.0204624	3.7419	0	0	0	0	0	40.8248	0	0	0	0	0.0173673	0	0	0	0.0501223	0.682984	0	0	0	0	0	6.80414	0	0	0	0	0.00289456	0	0	0	0.00835372	6	6	6	6	6	6	6	6	6	6	6	6	6	6	6	6	NA	NA	NA	NA	NA	NA	NA	NA	NA	NA	NA	NA	NA	NA	NA	NA
04_hilic_pos_1984_145.14656_3.421	HEPTAMINOL	C8 H19 N O	145.147	04_hilic_pos	0	0	1.80006	0	0	0	0	0	0	NA	NA	NA	NA	NA	NA	NA	0	0	4.40922	0	0	0	0	0	0	NA	NA	NA	NA	NA	NA	NA	0	0	0.73487	0	0	0	0	0	0	NA	NA	NA	NA	NA	NA	NA	6	5	6	6	6	3	3	2	3	1	0	0	0	0	0	0	NA	NA	NA	NA	NA	NA	NA	NA	NA	NA	NA	NA	NA	NA	NA	NA
04_hilic_pos_1985_193.05998_2.226	PKF118-310	C7 H7 N5 O2	193.06	04_hilic_pos	20.0782	0	0.011138	0.0993342	NA	7.14136	0	0	3.57068	NA	0	0	0	0	0	3.57068	44.6779	0	0.0272824	0.243318	NA	10.0994	0	0	7.14136	NA	0	0	0	0	0	7.14136	8.97925	0	0.00454707	0.040553	NA	5.04971	0	0	1.78534	NA	0	0	0	0	0	1.78534	5	5	6	6	1	2	5	6	4	1	3	4	6	4	2	4	NA	NA	NA	NA	NA	NA	0.417044	-3.1568	NA	NA	NA	NA	NA	NA	NA	NA
04_hilic_pos_1986_562.32854_3.072		C21 H51 N6 O7 P S	562.329	04_hilic_pos	0.195953	0.149825	0.372493	3.12027	0.0144903	NA	NA	NA	0.151824	0.0678133	NA	NA	0	0	0	0	0.145259	0.128795	0.650915	7.64306	0.0204924	NA	NA	NA	0.13235	0.0939072	NA	NA	0	0	0	0	0.0979767	0.0611659	0.15207	1.27384	0.0102462	NA	NA	NA	0.0876555	0.0339067	NA	NA	0	0	0	0	4	6	6	6	2	1	1	0	3	4	0	0	6	5	2	3	NA	NA	NA	NA	NA	NA	0.419855	-3.06638	NA	NA	0.409461	1.16276	NA	NA	0.625381	0.38723
04_hilic_pos_1987_326.24574_0.69	2,4-DIHYDROXYHEPTADEC-16-YNYL ACETATE	C19 H34 O4	326.246	04_hilic_pos	8.47056	5.06629	0.154971	16.5949	2.65203	5.20773	0	12.792	12.8843	11.5642	22.7315	22.5573	23.3913	11.8514	25.192	11.6642	13.472	12.3777	0.353834	18.1977	6.42987	12.7261	0	19.9766	20.0804	17.929	17.6064	17.5039	18.1368	18.3693	19.6487	18.0653	3.45809	2.06831	0.0632666	6.77485	1.08268	2.12605	0	5.22232	5.26001	4.72105	9.2801	9.20898	9.54947	4.83831	10.2846	4.7619	6	6	6	6	6	6	6	6	6	6	6	6	6	6	6	6	0.24296	1.11088	0.986626	0.0110981	NA	NA	0.077821	-6.7426	0.299187	0.980918	0.906793	0.155957	0.673161	-0.973561	0.658342	0.741527
04_hilic_pos_1988_322.23693_0.706		C15 H35 N2 O3 P	322.237	04_hilic_pos	49.1735	30.1825	34.4642	53.4307	23.6557	45.017	20.3079	27.9347	31.1797	35.1151	50.0107	49.6075	44.1134	36.2679	44.1111	35.3433	26.396	23.1034	21.6319	36.5441	8.00855	19.7919	0.0612585	18.5647	18.44	22.9147	23.2545	22.6539	26.3464	24.6506	26.0106	23.133	20.075	12.3219	14.07	21.813	9.65739	18.3781	8.29068	11.4043	12.7291	14.3357	20.4168	20.2522	18.0092	14.8063	18.0083	14.4288	6	6	6	6	6	6	6	6	6	6	6	6	6	6	6	6	0.551218	0.319707	0.976326	0.0116803	0.360462	-0.460013	0.305343	-0.632569	0.605969	0.282526	0.750169	-0.171487	0.0461431	-0.928282	0.214796	0.704171
04_hilic_pos_1989_444.32384_0.669		C22 H45 N4 O3 P	444.324	04_hilic_pos	0.800509	0	0.273917	0.779134	NA	NA	4.76069	0.0532832	NA	NA	10.0039	16.6659	NA	57.5732	68.4462	42.2118	1.431	0	0.0781959	0.400616	NA	NA	11.4245	0.130517	NA	NA	22.3572	28.8662	NA	18.3737	0.458955	22.7139	0.357998	0	0.111826	0.31808	NA	NA	1.94355	0.0217528	NA	NA	4.47389	9.62206	NA	33.2399	39.5174	21.1059	5	4	6	6	0	1	6	6	0	1	5	3	1	3	3	4	0.103996	0.697325	0.75148	-0.736334	0.359166	6.48135	0.0264314	-1.50813	NA	NA	NA	NA	NA	NA	NA	NA
04_hilic_pos_199_124.0747_1.072		C5 H8 N4	124.075	04_hilic_pos	3.49621	4.01672	3.35699	0.0922815	0.153251	3.52413	0.774276	6.75557	3.39258	3.50811	0.078483	4.07937	0.459146	6.68696	0.0575553	7.02022	8.08935	7.98001	8.15296	0.206348	0.261772	8.07589	1.53349	10.2602	8.13599	8.08264	0.164822	8.90087	0.53469	10.3114	0.102003	9.91749	1.42732	1.63982	1.37049	0.0412695	0.0625643	1.43872	0.316097	2.75795	1.38501	1.43218	0.0320405	1.82435	0.187446	2.72994	0.0234969	2.86599	6	6	6	5	6	6	6	6	6	6	6	5	6	6	6	6	0.146126	-6.93042	0.371748	-5.69982	0.214583	-3.12516	0.371813	5.18498	0.199295	-3.86432	0.980799	-0.0483121	0.353616	-4.5233	0.912882	-0.200226
04_hilic_pos_1990_236.09838_0.764		C12 H16 N2 O S	236.098	04_hilic_pos	16.765	18.6281	5.41941	22.3226	48.0031	11.2438	12.0797	0.0241872	11.1673	22.6953	31.4088	19.2427	0.494759	0.337677	0.350898	0.459757	18.0473	31.1629	13.1143	40.0651	26.5786	24.9307	29.4573	0.0477109	24.6656	40.5148	36.1594	31.2059	0.953676	0.204014	0.461499	0.376357	6.84428	7.60487	2.21246	9.11318	19.5972	4.59026	4.93153	0.00987438	4.99419	9.26532	12.8226	7.8558	0.201985	0.137856	0.143254	0.187695	6	6	6	6	6	6	6	6	5	6	6	6	6	6	6	6	0.664244	-0.389818	0.546937	0.706857	0.362135	8.96413	0.363601	-2.0423	0.70814	0.551083	0.577293	-1.02311	0.0331455	2.094	0.902279	-0.152026
04_hilic_pos_1991_356.20723_0.631		C9 H28 N10 O3 S	356.207	04_hilic_pos	15.1505	17.3086	22.0905	11.2837	19.1605	19.4059	32.1665	23.5867	22.6924	27.0091	28.24	22.5586	18.5833	27.0468	29.3003	29.7476	9.22445	14.0466	15.7648	12.2832	14.4169	14.9861	6.21663	9.52726	17.1966	11.5329	9.70464	11.4324	12.9751	12.3809	8.07915	8.09942	6.18516	7.0662	9.01839	4.60656	7.82223	7.92241	13.1319	9.62922	9.26414	11.0264	11.5289	9.20953	7.58661	11.0418	11.9618	12.1444	6	6	6	6	6	6	6	6	6	6	6	6	6	6	6	6	0.925592	-0.0218579	0.375819	0.32406	0.0992745	0.447586	0.216507	0.969182	0.27463	-0.541448	0.622235	-0.251234	0.977509	-0.0183602	0.760554	-0.192125
04_hilic_pos_1992_377.15087_2.806		C17 H23 N5 O3 S	377.151	04_hilic_pos	0.552345	17.6695	58.4746	34.3896	NA	NA	NA	NA	0	NA	NA	NA	NA	NA	NA	NA	1.23508	35.2788	28.5339	35.4555	NA	NA	NA	NA	0	NA	NA	NA	NA	NA	NA	NA	0.247016	8.83477	23.8721	14.0395	NA	NA	NA	NA	0	NA	NA	NA	NA	NA	NA	NA	5	4	6	6	0	0	1	1	2	0	0	0	0	0	0	0	NA	NA	NA	NA	NA	NA	0.225284	0.765836	NA	NA	NA	NA	NA	NA	0.403501	-4.99955
04_hilic_pos_1993_466.26944_2.117		C22 H43 O8 P	466.269	04_hilic_pos	11.9766	0.72061	16.7651	33.1817	94.7027	85.4232	15.2238	0	13.1928	7.83445	16.2869	3.13883	95.1837	98.268	97.0065	85.9368	18.9879	1.28755	27.84	29.6903	5.38626	28.0988	30.3773	0	32.0451	13.2636	39.6549	4.85011	4.46267	1.58745	0.234469	18.6896	4.88941	0.294188	6.84434	13.5464	38.6622	34.8739	7.61192	0	5.38593	3.1984	6.64909	1.28142	42.5675	43.9468	43.3826	35.0836	6	6	6	6	6	6	4	6	6	6	6	6	5	5	5	6	0.206549	0.174805	0.455757	2.37541	NA	NA	0.346555	-0.984922	0.205197	-0.0460068	0.716864	0.751844	0.460599	0.148777	0.206573	4.05485
04_hilic_pos_1994_397.16383_2.632	ABEXINOSTAT	C21 H23 N3 O5	397.164	04_hilic_pos	25.6528	3.81242	11.7241	7.83993	NA	NA	0	0	NA	NA	0	0	NA	NA	NA	NA	48.043	7.34902	10.7518	6.66098	NA	NA	0	0	NA	NA	0	0	NA	NA	NA	NA	12.8264	1.90621	4.78633	3.20064	NA	NA	0	0	NA	NA	0	0	NA	NA	NA	NA	4	4	6	6	1	1	5	6	1	1	2	5	0	0	1	0	NA	NA	NA	NA	NA	NA	0.472595	0.58056	NA	NA	NA	NA	NA	NA	0.432321	2.75034
04_hilic_pos_1995_509.38439_2.59	1-O-OCTADECYL-SN-GLYCERO-3-PHOSPHOCHOLINE	C26 H56 N O6 P	509.384	04_hilic_pos	0.0348545	0.0664638	0	0	0	0	0.453828	0	0	0	0.212447	0	0	0	0.0133771	0	0.0571775	0.162802	0	0	0	0	1.03728	0	0	0	0.361135	0	0	0	0.0327671	0	0.0142293	0.0271337	0	0	0	0	0.185275	0	0	0	0.0867309	0	0	0	0.00546118	0	6	6	5	4	6	6	6	6	6	6	6	6	6	6	6	6	NA	NA	NA	NA	NA	NA	NA	NA	NA	NA	NA	NA	NA	NA	0.668858	-0.931224
04_hilic_pos_1996_150.05408_1.89	DEZAGUANINE	C6 H6 N4 O	150.054	04_hilic_pos	5.41593	0.0287735	7.02252	0.053094	0.0140928	0	0	0	0	0.00592874	0	0	0	0	0	0	4.79595	0.0704805	3.82504	0.130053	0.0345201	0	0	0	0	0.0145224	0	0	0	0	0	0	2.21104	0.0117467	2.86693	0.0216755	0.00575335	0	0	0	0	0.0024204	0	0	0	0	0	0	6	6	6	6	6	6	4	6	5	6	4	5	3	4	2	4	NA	NA	NA	NA	NA	NA	0.00660098	7.04729	NA	NA	NA	NA	NA	NA	0.0402368	7.55632
04_hilic_pos_1997_426.23638_2.477		C19 H39 O8 P	426.236	04_hilic_pos	0.0627883	0.542274	4.46608	21.26	NA	NA	NA	NA	NA	NA	NA	NA	NA	NA	NA	NA	0.140399	1.08121	10.4925	37.9656	NA	NA	NA	NA	NA	NA	NA	NA	NA	NA	NA	NA	0.0280798	0.271137	1.82327	8.67936	NA	NA	NA	NA	NA	NA	NA	NA	NA	NA	NA	NA	5	4	6	6	0	0	1	0	0	0	0	0	0	0	0	0	NA	NA	NA	NA	NA	NA	0.338153	-2.25106	NA	NA	NA	NA	NA	NA	0.441625	-3.11045
04_hilic_pos_1998_376.31891_0.658		C21 H44 O5	376.319	04_hilic_pos	3.36343	3.38548	2.86585	3.53912	3.07886	2.73046	3.20721	3.12353	3.35467	3.53845	3.15723	3.89659	3.63543	3.23312	3.59039	3.37397	0.781599	0.632047	0.180176	2.07183	1.60289	0.650035	0.373281	0.377503	0.512329	0.954725	0.571536	1.996	0.446841	0.718755	0.569006	0.396751	1.37312	1.38212	1.16998	1.44484	1.25694	1.11471	1.30934	1.27517	1.36954	1.44456	1.28893	1.59078	1.48416	1.31992	1.46577	1.37742	6	6	6	6	6	6	6	6	6	6	6	6	6	6	6	6	0.46445	0.089692	0.417611	-0.303554	0.707506	0.038143	0.463215	-0.304429	0.276418	0.169195	0.689189	-0.0769471	0.637726	0.173253	0.958256	-0.00942617
04_hilic_pos_1999_284.23529_0.835	16-HEPTADECYNE-1,2,4-TRIOL	C17 H32 O3	284.235	04_hilic_pos	5.24034	0.730365	7.5604	0.612623	NA	NA	16.2975	14.849	17.638	16.5323	17.6366	17.6366	17.6366	17.6366	17.6366	NA	5.71375	0.804293	4.77372	0.754048	NA	NA	2.59108	6.23325	0.00311449	2.46914	0	0	0	0	0	NA	2.13936	0.29817	3.08652	0.250102	NA	NA	11.5241	6.64067	7.88794	7.39349	12.4709	10.1825	10.1825	10.1825	10.1825	NA	6	6	6	6	0	1	2	5	5	5	2	3	3	3	3	1	NA	NA	NA	NA	0.683331	0.134289	0.0155861	3.62539	NA	NA	0.37336	0.0933933	NA	NA	0.111515	2.84297
04_hilic_pos_20_159.06822_3.73	4-METHYLCARBOSTYRIL	C10 H9 N O	159.068	04_hilic_pos	49.977	51.7855	55.8885	69.201	42.6419	31.9598	35.6325	29.6227	30.0868	20.1293	3.72207	23.9005	57.0127	57.6679	60.0671	57.5204	0.169978	3.6126	0.511114	9.82553	26.2956	22.9965	48.603	34.3593	26.028	27.3706	3.3378	27.7441	18.4965	12.5753	9.94222	9.55311	24.9885	25.8928	39.5191	39.9532	21.321	15.9799	25.196	14.8114	12.2829	9.00211	1.51953	11.9502	28.5063	23.5428	26.8628	28.7602	4	4	2	3	4	4	2	4	6	5	6	4	4	6	5	4	0.708478	0.0625018	0.241886	-2.68286	0.893816	0.26649	0.142954	-0.308241	0.953078	-0.0164846	0.555174	0.579831	0.563637	0.416015	0.390664	-0.0512837
04_hilic_pos_2000_229.08855_3.652	L-ERGOTHIONEINE	C9 H15 N3 O2 S	229.089	04_hilic_pos	0	5.56271	56.5485	20	22.2188	11.1094	NA	NA	22.2188	22.2188	NA	NA	NA	NA	25.359	30.553	0	13.0344	31.8933	44.7214	0	15.7111	NA	NA	0	0	NA	NA	NA	NA	12.3437	5.55615	0	2.27097	25.2892	8.94427	15.7111	7.85553	NA	NA	11.1094	15.7111	NA	NA	NA	NA	14.641	15.2765	5	6	5	5	2	2	0	1	4	2	1	0	1	1	3	4	0.55232	-0.268818	NA	NA	NA	NA	0.179042	1.49949	NA	NA	NA	NA	NA	NA	NA	NA
04_hilic_pos_2001_354.08455_4.829		C10 H18 N4 O8 S	354.085	04_hilic_pos	0	0	NA	97.5	0.398215	0	2.42774	0	2.12791	0	0.788639	0	0.346177	0	0.144203	0.000955249	0	0	NA	5	0.475558	0	1.0144	0	1.33154	0	0.588634	0	0.319248	0	0.192017	0.00233987	0	0	NA	48.75	0.16257	0	0.99112	0	0.868716	0	0.321961	0	0.141326	0	0.0588705	0.000389979	3	4	1	4	6	6	6	6	6	6	6	6	6	6	6	6	0.127205	7.238	NA	NA	NA	NA	NA	NA	NA	NA	NA	NA	NA	NA	NA	NA
04_hilic_pos_2003_594.16925_4.613		C17 H41 N8 O3 P3 S3	594.169	04_hilic_pos	NA	NA	NA	NA	0.249442	0.00493395	0.511951	0.0193884	1.39096	0.0393381	0.479009	0.0373672	0.35377	0.0336052	0.245197	0.0338884	NA	NA	NA	NA	0.418179	0.0110326	0.62983	0.0433539	0.775259	0.0456543	0.656218	0.0646869	0.145424	0.038746	0.169921	0.04147	NA	NA	NA	NA	0.124721	0.00220653	0.209003	0.00867077	0.567858	0.0160597	0.195555	0.0152551	0.144426	0.0137193	0.100101	0.0138349	0	1	0	0	4	5	6	5	6	6	6	6	6	6	6	6	0.0275258	2.85508	0.160694	3.68021	0.113705	4.72274	NA	NA	0.00232087	3.39605	0.00786856	5.14401	0.326734	5.65982	NA	NA
04_hilic_pos_2004_174.14079_0.707	IONENE	C13 H18	174.141	04_hilic_pos	1.41785	0.281556	0	0	0	0	0.530178	0	0.200195	0.114849	0	0	0.203192	0.323832	0	0.131256	2.03079	0.689668	0	0	0	0	0.82665	0	0.490375	0.281322	0	0	0.497717	0.516709	0	0.32151	0.63408	0.114945	0	0	0	0	0.237103	0	0.0817292	0.0468871	0	0	0.0829528	0.132204	0	0.053585	5	6	6	6	3	4	5	5	6	6	3	6	6	6	6	6	NA	NA	NA	NA	NA	NA	NA	NA	0.689119	-0.672403	0.721178	0.801662	NA	NA	0.288078	2.33221
04_hilic_pos_2005_174.14086_0.695	IONENE	C13 H18	174.141	04_hilic_pos	2.53817	0.281556	0	0	0.0180362	0	0.441815	0.257254	0.240234	0.114849	0	0	0.203192	0.155175	0	0.157507	3.2909	0.689668	0	0	0.0312396	0	0.770408	0.575238	0.537179	0.281322	0	0	0.497717	0.346983	0	0.352196	1.0362	0.114945	0	0	0.0104132	0	0.18037	0.115048	0.107436	0.0468871	0	0	0.0829528	0.0693965	0	0.0704392	6	6	5	6	3	6	6	5	5	6	5	4	6	5	3	5	NA	NA	NA	NA	0.660509	0.780248	NA	NA	0.855289	0.388944	0.654925	1.0647	NA	NA	0.156382	3.1723
04_hilic_pos_2007_196.08477_2.107	5-NITRO-2-PROPOXYANILINE	C9 H12 N2 O3	196.085	04_hilic_pos	34.2816	52.1242	6.74317	3.52891	68.5064	62.5351	44.2598	27.5849	73.7618	59.22	11.9801	64.703	72.5835	63.2853	71.9547	72.2666	30.6207	40.3195	3.27969	1.70724	21.9542	40.8608	48.1405	38.5789	32.5101	41.3284	24.3703	35.4099	20.8106	36.259	17.9739	34.7148	13.9954	21.2796	2.75289	1.44067	27.9676	31.2676	18.069	11.2615	30.1131	24.1764	5.35766	28.936	29.6321	28.302	29.3754	29.5027	6	6	6	6	6	4	6	6	6	6	5	5	6	5	6	6	0.984919	-0.00623939	0.0284336	-2.43319	0.523576	0.682119	0.0680107	0.934203	0.629266	0.197773	0.514345	0.316791	0.801681	0.131571	0.409649	-0.604518
04_hilic_pos_2009_477.3817_0.691		C22 H51 N7 O2 S	477.382	04_hilic_pos	20.5184	27.8234	7.38273	4.97958	18.2238	18.6034	21.9351	27.4825	21.4437	18.5279	27.8992	20.7761	18.2189	18.241	18.3151	18.2386	13.7182	8.58099	2.56507	2.46464	0.0544558	0.557006	7.55893	9.78319	7.31519	0.387533	9.59004	4.32244	0.0461228	0.0826625	0.0910908	0.0759657	8.37661	11.3589	3.01399	2.0329	7.43983	7.59482	8.95498	11.2197	8.75434	7.56399	11.3898	8.4818	7.43784	7.44688	7.47712	7.44588	6	6	6	6	6	6	6	6	6	6	6	6	6	6	6	6	0.146144	0.00603958	0.141441	0.425303	0.299081	-0.325268	0.129017	0.568131	0.582858	-0.00175166	0.374113	0.210852	0.156379	-0.0297465	0.299482	-0.43938
04_hilic_pos_2010_528.33098_1.957		C25 H40 N10 O3	528.331	04_hilic_pos	0.527112	56.4632	0.295251	0.0106841	NA	NA	NA	NA	NA	NA	NA	NA	NA	NA	NA	NA	0.424912	0.111237	0.270504	0.0238903	NA	NA	NA	NA	NA	NA	NA	NA	NA	NA	NA	NA	0.263556	39.9255	0.147625	0.00477806	NA	NA	NA	NA	NA	NA	NA	NA	NA	NA	NA	NA	4	2	4	5	0	0	1	1	0	0	0	1	0	0	0	0	NA	NA	NA	NA	NA	NA	0.125755	4.78841	NA	NA	NA	NA	NA	NA	6.95631e-09	-6.74306
04_hilic_pos_2012_253.14269_3.196		C12 H19 N3 O3	253.143	04_hilic_pos	25	56.9443	0.0270789	0.0649642	NA	41.6667	0	0	NA	61.1111	55.5556	66.6667	NA	NA	100	NA	50	49.5583	0.0652338	0.142769	NA	58.9256	0	0	NA	53.5758	48.1125	37.2678	NA	NA	0	NA	12.5	23.2474	0.0110549	0.0265215	NA	29.4628	0	0	NA	35.2825	32.075	29.8142	NA	NA	70.7107	NA	4	6	6	6	1	2	4	4	1	3	3	5	1	0	2	0	NA	NA	0.751329	-0.263034	NA	NA	0.572967	-1.26248	NA	NA	NA	NA	NA	NA	0.355929	-1.18762
04_hilic_pos_2013_359.26726_2.761	3-HYDROXYDODECANOYLCARNITINE	C19 H37 N O5	359.267	04_hilic_pos	0	0	NA	NA	0	0	0.0425587	0	0.0338011	0	0.103963	0.0415815	0	0	0	0	0	0	NA	NA	0	0	0.0851173	0	0.0484533	0	0.0839032	0.101853	0	0	0	0	0	0	NA	NA	0	0	0.0212793	0	0.0169006	0	0.0424429	0.0169756	0	0	0	0	5	5	1	1	5	6	4	5	4	6	6	6	5	4	4	4	NA	NA	0.274754	1.32206	NA	NA	NA	NA	NA	NA	NA	NA	NA	NA	NA	NA
04_hilic_pos_2014_240.08754_4.472		C7 H17 N2 O5 P	240.088	04_hilic_pos	0	0.0127476	0	2.2544	0	0	0.666297	0	0	0	0.122189	0	0	0	0.00272394	0.00689281	0	0.0312251	0	5.04099	0	0	0.180903	0	0	0	0.133897	0	0	0	0.0022063	0.00845898	0	0.00520419	0	1.0082	0	0	0.272015	0	0	0	0.0498835	0	0	0	0.00111204	0.00281398	6	6	6	5	6	6	6	6	6	6	6	6	6	6	6	6	0.289464	-1.3394	NA	NA	NA	NA	NA	NA	NA	NA	NA	NA	NA	NA	NA	NA
04_hilic_pos_2016_172.12522_0.643	1,1,6-TRIMETHYL-1,2-DIHYDRONAPHTHALENE	C13 H16	172.125	04_hilic_pos	21.7764	30.4595	28.1212	11.8271	24.7856	22.3706	26.8262	21.6285	16.8364	20.4341	21.5052	20.6315	28.23	17.7765	17.6723	5.63273	22.2537	25.3479	16.2649	16.5902	17.6358	15.8066	7.961	6.19248	8.84073	13.6724	14.392	5.50466	19.6187	14.1937	27.9032	8.83632	8.89016	12.435	11.4804	4.8284	10.1187	9.13276	10.9518	8.8298	6.87343	8.34217	8.77944	8.42278	11.5249	7.25723	7.21469	2.29955	6	6	6	6	6	6	6	6	6	6	6	6	6	6	6	6	0.352591	1.64958	0.893793	0.0598325	0.237154	0.31071	0.11658	1.24956	0.317547	0.667257	0.602136	-0.279393	0.807874	0.147896	0.5427	-0.484128
04_hilic_pos_2019_135.04074_4.254			135.041	04_hilic_pos	NA	NA	NA	NA	NA	NA	NA	NA	NA	NA	NA	NA	NA	NA	NA	NA	NA	NA	NA	NA	NA	NA	NA	NA	NA	NA	NA	NA	NA	NA	NA	NA	NA	NA	NA	NA	NA	NA	NA	NA	NA	NA	NA	NA	NA	NA	NA	NA	0	0	0	0	0	0	0	0	0	0	0	0	0	0	0	0	NA	NA	NA	NA	NA	NA	NA	NA	NA	NA	NA	NA	NA	NA	NA	NA
04_hilic_pos_202_733.56163_2.07	DL-DIPALMITOYLPHOSPHATIDYLCHOLINE	C40 H80 N O8 P	733.562	04_hilic_pos	0.802432	0.478139	NA	0	0.617426	0.0966425	2.43382	0.0582999	1.17456	0.0505798	2.69692	0.026165	0.30374	0	3.28203	0.0144331	1.70434	0.716197	NA	0	0.191685	0.0823591	1.66593	0.0911979	0.32413	0.0395667	1.73603	0.0585068	0.0847558	0	4.33482	0.0232985	0.358858	0.195199	NA	0	0.252063	0.0394541	0.993603	0.0238008	0.479513	0.02262	1.10101	0.0117014	0.124001	0	1.33988	0.00589231	5	6	0	4	6	6	6	6	6	5	6	5	6	6	6	6	0.124118	7.82906	0.0130139	6.68753	0.0173457	5.38359	NA	NA	NA	NA	0.000326209	4.53742	0.000546549	2.67554	0.707048	0.746949
04_hilic_pos_2021_421.31907_2.372	(4S)-4-[(9Z,12Z,15Z)-9,12,15-OCTADECATRIENOYLOXY]-4-(TRIMETHYLAMMONIO)BUTANOATE	C25 H43 N O4	421.319	04_hilic_pos	5.33154	0.1142	0.0554022	9.69152	0.0966386	0.29195	0.0085146	0.111456	0.159851	0.00271772	0.0914835	0.00218284	0.077284	0	0.0980022	0.0402198	13.0595	0.279732	0.0959595	12.2607	0.141	0.643314	0.0155585	0.218972	0.272154	0.00665702	0.1795	0.00534683	0.126643	0	0.190772	0.098518	2.17659	0.0466219	0.0319865	3.95655	0.0394526	0.119188	0.00347607	0.0455018	0.065259	0.0011095	0.037348	0.000891139	0.031551	0	0.0400092	0.0164197	6	6	3	6	6	6	6	6	6	6	6	6	6	6	6	6	0.529502	1.28491	0.277442	5.38924	0.30218	-3.71039	0.11219	-7.45064	NA	NA	0.216475	5.87819	0.49742	-1.59505	0.372791	5.54492
04_hilic_pos_2022_277.24074_0.648		C18 H31 N O	277.241	04_hilic_pos	16.9522	8.12147	12.8865	21.7945	4.5248	18.4214	15.1946	15.2753	27.1011	8.22267	28.6743	20.1673	27.2692	29.676	26.3879	34.657	18.9524	8.4893	18.8459	19.6815	8.12359	21.3699	22.6711	22.6168	19.7403	17.8508	18.9857	20.2523	19.6163	17.8837	20.5806	15.7211	6.92072	3.31558	5.26087	8.89758	1.84724	7.52049	6.20318	6.23613	11.064	3.35689	11.7062	8.23328	11.1326	12.1152	10.7728	14.1487	6	6	6	6	6	6	6	6	6	6	6	6	6	6	6	6	0.453494	-0.393273	0.470233	0.507739	0.995195	-0.0076436	0.441913	-0.75811	0.828746	-0.122026	0.113246	1.72067	0.183936	-2.02545	0.33257	1.06166
04_hilic_pos_2023_399.2734_2.464		C20 H37 N3 O5	399.273	04_hilic_pos	0.14665	0.00378799	0.79451	0.0330557	NA	NA	NA	0	33.3333	0	50	NA	NA	95	NA	NA	0.32792	0.0084702	1.86018	0.0809697	NA	NA	NA	0	57.735	0	70.7107	NA	NA	0	NA	NA	0.0655839	0.00169404	0.324357	0.0134949	NA	NA	NA	0	19.245	0	35.3553	NA	NA	54.8482	NA	NA	5	5	6	6	0	0	1	2	3	4	2	1	1	3	1	1	NA	NA	NA	NA	NA	NA	0.36229	4.58709	NA	NA	NA	NA	NA	NA	0.385209	5.2748
04_hilic_pos_2024_361.20024_4.335		C17 H32 N O5 P	361.2	04_hilic_pos	2.26711	5.34739	0.0249501	0.0480564	NA	NA	0	0	NA	NA	NA	NA	NA	NA	NA	NA	1.92837	5.90666	0.0391458	0.0641319	NA	NA	0	0	NA	NA	NA	NA	NA	NA	NA	NA	1.60309	3.78118	0.011158	0.0196189	NA	NA	0	0	NA	NA	NA	NA	NA	NA	NA	NA	2	2	5	6	0	0	3	2	0	1	0	1	1	0	0	0	NA	NA	NA	NA	NA	NA	0.483192	-0.945683	NA	NA	NA	NA	NA	NA	0.593376	-1.23798
04_hilic_pos_2026_322.15295_3.129		C14 H27 O6 P	322.153	04_hilic_pos	0	10.7135	0.526535	0.173323	NA	NA	0	0	NA	NA	NA	NA	NA	NA	NA	NA	0	15.1511	1.1963	0.342715	NA	NA	0	0	NA	NA	NA	NA	NA	NA	NA	NA	0	7.57557	0.214957	0.070759	NA	NA	0	0	NA	NA	NA	NA	NA	NA	NA	NA	4	2	6	6	0	0	3	3	0	0	0	0	0	0	0	0	NA	NA	NA	NA	NA	NA	0.513703	1.60306	NA	NA	NA	NA	NA	NA	NA	NA
04_hilic_pos_2028_589.41851_0.694		C31 H59 N O9	589.419	04_hilic_pos	0	0	0	0	0	0.0572834	0.00791019	0.00488167	0	0.0115561	0.0175761	0	0.0119236	0	0.0216054	0.0402807	0	0	0	0	0	0.0890387	0.0193759	0.0119576	0	0.0283066	0.0272566	0	0.0222063	0	0.0461315	0.0633355	0	0	0	0	0	0.0233859	0.00322932	0.00199293	0	0.00471776	0.0071754	0	0.00486781	0	0.00882035	0.0164445	6	6	6	6	6	6	6	6	6	6	6	6	6	6	6	6	0.573467	-0.898697	NA	NA	0.752603	0.69634	NA	NA	NA	NA	NA	NA	NA	NA	NA	NA
04_hilic_pos_2029_169.04873_0.642		C6 H7 N3 O3	169.049	04_hilic_pos	0.0134068	0.000790315	0	0.0227941	0	0.00502443	0.0273908	0.000573324	0	0	0	0	0.0017622	0	0	0	0.0223714	0.00193587	0	0.0526445	0	0.0123073	0.0670936	0.00140435	0	0	0	0	0.00296748	0	0	0	0.00547332	0.000322645	0	0.00930565	0	0.00205121	0.0111823	0.000234058	0	0	0	0	0.000719413	0	0	0	6	6	6	6	6	6	6	6	6	6	6	6	6	6	6	6	NA	NA	NA	NA	0.372569	5.5782	NA	NA	NA	NA	NA	NA	NA	NA	0.226366	4.0844
04_hilic_pos_203_733.56169_2.116	DL-DIPALMITOYLPHOSPHATIDYLCHOLINE	C40 H80 N O8 P	733.562	04_hilic_pos	0.0327088	0.478139	NA	0	0.617426	0.0966425	2.79334	0.0582999	1.17456	0.0552517	2.69692	0.0339865	0.30374	0	1.56363	0.0144331	0.0731391	0.716197	NA	0	0.191685	0.0823591	1.42887	0.0911979	0.32413	0.0371938	1.73603	0.0557269	0.0847558	0	0.768214	0.0232985	0.0146278	0.195199	NA	0	0.252063	0.0394541	1.14037	0.0238008	0.479513	0.0225564	1.10101	0.0138749	0.124001	0	0.63835	0.00589231	5	6	0	5	6	6	6	6	6	6	6	6	6	6	6	6	0.00431004	6.75937	0.0131703	6.31021	0.00532703	5.58235	NA	NA	NA	NA	0.000344238	4.40996	0.000546549	2.67554	0.189051	-3.86968
04_hilic_pos_2031_357.32431_0.755		C21 H43 N O3	357.324	04_hilic_pos	0.260517	0	2.01003	0.011581	0.0349943	0	1.42862	0	0.551937	0.075311	0.827096	0.0307589	NA	NA	NA	0	0.534366	0	2.02412	0.0283675	0.0699886	0	1.48063	0	0.379417	0.184473	0.943636	0.0753435	NA	NA	NA	0	0.116507	0	0.820593	0.00472792	0.0174971	0	0.58323	0	0.225327	0.0307456	0.337661	0.0125572	NA	NA	NA	0	5	6	6	6	4	6	6	6	6	6	6	6	0	1	1	2	NA	NA	0.0936564	4.74898	NA	NA	0.0602318	7.43932	NA	NA	0.0268899	2.87357	NA	NA	NA	NA
04_hilic_pos_2034_114.07927_4.756	PROLINAMIDE	C5 H10 N2 O	114.079	04_hilic_pos	0.0865329	0.0259849	0.772062	0	0	0	0	0	0	0	0	0	0	0	0	0	0.140128	0.0636496	1.89116	0	0	0	0	0	0	0	0	0	0	0	0	0	0.0353269	0.0106083	0.315193	0	0	0	0	0	0	0	0	0	0	0	0	0	6	6	6	6	6	6	6	6	6	6	6	6	6	6	6	6	NA	NA	NA	NA	NA	NA	NA	NA	NA	NA	NA	NA	NA	NA	0.367416	1.73558
04_hilic_pos_2035_501.09861_4.138		C19 H19 N9 O4 S2	501.099	04_hilic_pos	NA	0	NA	NA	0.784184	0	2.80329	0	2.37823	0	1.41304	0	0.261676	0	0.291434	0	NA	0	NA	NA	0.520297	0	0.792805	0	0.440147	0	1.07081	0	0.467451	0	0.1892	0	NA	0	NA	NA	0.320142	0	1.14444	0	0.970907	0	0.576872	0	0.106829	0	0.118977	0	1	4	0	0	6	6	6	6	6	6	6	6	6	6	6	6	NA	NA	NA	NA	NA	NA	NA	NA	NA	NA	NA	NA	NA	NA	NA	NA
04_hilic_pos_2037_704.58251_2.195		C41 H76 N4 O5	704.583	04_hilic_pos	NA	NA	NA	NA	NA	0.354083	1.76918	NA	NA	NA	1.09968	NA	NA	NA	NA	NA	NA	NA	NA	NA	NA	0.500749	0.429467	NA	NA	NA	1.55518	NA	NA	NA	NA	NA	NA	NA	NA	NA	NA	0.250375	1.251	NA	NA	NA	0.77759	NA	NA	NA	NA	NA	1	0	0	1	1	2	2	0	0	0	2	1	0	1	1	0	NA	NA	NA	NA	NA	NA	NA	NA	NA	NA	NA	NA	NA	NA	NA	NA
04_hilic_pos_2038_179.02519_2.183	CARBOCYSTEINE	C5 H9 N O4 S	179.025	04_hilic_pos	0	0	0	0	0	0	0	0	0	0	0	0	0	0	0	0	0	0	0	0	0	0	0	0	0	0	0	0	0	0	0	0	0	0	0	0	0	0	0	0	0	0	0	0	0	0	0	0	6	6	6	6	6	4	5	6	6	6	5	6	6	6	6	6	NA	NA	NA	NA	NA	NA	NA	NA	NA	NA	NA	NA	NA	NA	NA	NA
04_hilic_pos_2039_273.18015_5.043	VAL-ARG	C11 H23 N5 O3	273.18	04_hilic_pos	0.0150723	0	0	0	NA	0	0	0	0	0	0	0	NA	0	NA	31.818	0.0337028	0	0	0	NA	0	0	0	0	0	0	0	NA	0	NA	44.9975	0.00674056	0	0	0	NA	0	0	0	0	0	0	0	NA	0	NA	22.4988	5	6	6	6	1	3	3	3	3	5	2	3	0	2	0	2	NA	NA	NA	NA	NA	NA	NA	NA	NA	NA	NA	NA	NA	NA	NA	NA
04_hilic_pos_204_211.03585_5.156	PHOSPHOCREATINE	C4 H10 N3 O5 P	211.036	04_hilic_pos	7.73676	0.412381	6.83115	0	0.271636	0.0472974	0.041306	0.0826206	0.173496	0.0644081	0.0395759	0.00303065	1.83578	1.71647	0	0	8.17414	1.01012	7.56624	0	0.448008	0.0609329	0.0283192	0.131806	0.0634659	0.100767	0.0345461	0.00592296	2.72035	1.92835	0	0	3.15852	0.168354	2.78881	0	0.110895	0.0193091	0.0168631	0.0337297	0.0708294	0.0262945	0.0161568	0.00123726	0.749453	0.700748	0	0	6	6	6	6	6	6	6	6	6	6	6	6	6	6	6	6	NA	NA	0.0484089	3.70692	0.48393	-1.00015	NA	NA	0.932081	0.0969419	0.053461	1.42959	0.276645	2.52184	0.0796756	4.22968
04_hilic_pos_2040_451.26974_2.674		C16 H39 N9 O2 P2	451.27	04_hilic_pos	1.31956	0.255607	1.07441	10.4786	0.21177	0.057627	4.67928	0.235717	0.519859	0.202596	0.46083	0.205152	0.411716	0.166972	0.340733	0.1365	0.860289	0.0563856	2.07795	23.3029	0.328822	0.141157	10.412	0.121981	0.119382	0.137174	0.171886	0.125863	0.19741	0.113151	0.116673	0.129913	0.538709	0.104351	0.438626	4.27788	0.0864547	0.0235261	1.91031	0.0962311	0.212232	0.0827096	0.188133	0.0837529	0.168082	0.068166	0.139103	0.0557257	6	6	6	6	6	6	6	6	6	6	6	6	6	6	6	6	0.0169966	1.31974	0.0161834	1.16754	0.343747	4.31116	0.369357	-3.28584	0.0300701	1.30204	0.0016992	1.35951	0.32749	1.87768	0.0290015	2.36806
04_hilic_pos_2041_266.20353_0.613		C20 H26	266.204	04_hilic_pos	61.2364	62.2524	63.8701	69.0363	59.1114	64.3193	68.1066	68.7631	79.3401	58.2531	79.4999	73.1509	3.50169	3.05303	2.85422	1.11826	15.7795	7.52938	21.6178	23.8425	7.19108	16.733	20.9236	20.3478	17.8084	5.96155	18.5495	18.1789	2.65808	3.63995	3.02634	1.12604	24.9997	25.4144	26.0748	28.184	24.1321	26.2582	27.8044	28.0724	32.3905	23.7817	32.4557	29.8637	1.42956	1.24639	1.16523	0.456526	6	6	6	6	6	6	6	6	6	6	6	6	6	6	6	6	0.233354	1.35185	0.562637	0.120078	0.95715	-0.0138387	0.7025	-0.112216	0.812738	0.197812	0.0326764	0.445715	0.506954	-0.121816	0.89073	-0.02374
04_hilic_pos_2042_477.18974_1.993		C26 H27 N3 O6	477.19	04_hilic_pos	NA	NA	0.00331478	0.024333	NA	NA	NA	NA	NA	NA	NA	NA	NA	NA	NA	NA	NA	NA	0.00811953	0.0596035	NA	NA	NA	NA	NA	NA	NA	NA	NA	NA	NA	NA	NA	NA	0.00135325	0.00993391	NA	NA	NA	NA	NA	NA	NA	NA	NA	NA	NA	NA	1	0	6	6	0	0	0	0	0	0	0	0	0	0	0	0	NA	NA	NA	NA	NA	NA	0.429834	-2.87593	NA	NA	NA	NA	NA	NA	NA	NA
04_hilic_pos_2045_446.27953_0.834		C26 H34 N6 O	446.28	04_hilic_pos	43.9716	44.0596	41.086	43.0862	54.2192	43.9956	34.9138	27.764	42.4401	47.6946	24.3872	24.5146	52.5401	60.0904	46.0779	40.5682	22.2503	17.2296	3.47067	3.06096	38.0277	43.3784	23.4346	10.2171	34.8053	31.5041	13.6695	18.2158	19.917	19.0099	10.7577	10.6937	17.9513	17.9873	16.7733	17.5899	22.1349	17.9611	14.2535	11.3346	17.3261	19.4712	9.95605	10.008	21.4494	24.5318	18.8112	16.5619	6	6	6	6	6	6	6	6	6	6	6	6	6	6	6	6	0.39451	0.183726	0.989364	-0.00751289	0.515864	0.330582	0.314988	-0.0685808	0.517011	-0.193716	0.789595	-0.168397	0.673581	0.301443	0.994047	-0.00288487
04_hilic_pos_2046_293.92217_5.297		C7 H3 O9 P S	293.922	04_hilic_pos	0	0	0	0	0	0.00280843	0	0	0	0	0.0647518	0	0	0	0	0	0	0	0	0	0	0.00687923	0	0	0	0	0.158609	0	0	0	0	0	0	0	0	0	0	0.00114654	0	0	0	0	0.0264348	0	0	0	0	0	2	3	5	6	6	6	6	6	6	6	6	6	4	6	6	6	NA	NA	NA	NA	NA	NA	NA	NA	NA	NA	NA	NA	NA	NA	NA	NA
04_hilic_pos_2047_171.07175_3.184		C8 H13 N O S	171.072	04_hilic_pos	34.3165	63.6421	25.9693	10.2035	37.0852	25.2009	58.2057	39.9467	28.6216	6.92469	18.0319	33.8776	32.552	27.0429	49.5959	35.2004	31.9671	32.2809	7.47527	15.8645	38.6031	31.0164	27.1605	35.976	33.3447	9.18526	5.32386	28.0224	24.0461	25.4731	22.9617	26.3348	14.0096	28.4616	10.6019	4.16555	18.5426	10.2882	23.7624	16.3082	11.6847	2.82699	7.36149	13.8305	14.5577	11.0402	20.2474	14.3705	6	5	6	6	4	6	6	6	6	6	6	6	5	6	6	6	0.337091	0.494631	0.22801	-0.909782	0.346212	0.543084	0.062921	1.34774	0.721369	0.267492	0.177379	2.04728	0.626614	0.557371	0.167617	-0.891081
04_hilic_pos_2048_215.0808_1.277	KINETIN	C10 H9 N5 O	215.081	04_hilic_pos	16.1742	0.502023	3.70979	0.49342	2.12979	0.146934	0	5.74163	0.104045	0.101751	0.085897	0.669862	0.000100343	0	0	0.0402481	36.4757	0.747183	1.93432	0.917801	3.65165	0.261925	0	12.0167	0.254858	0.1886	0.192071	1.49786	0.000245789	0	0	0.0639494	6.6031	0.20495	1.51451	0.201438	0.869484	0.0599855	0	2.34401	0.0424763	0.0415397	0.0384143	0.299572	4.09649e-05	0	0	0.0164312	6	6	6	6	6	6	5	6	6	6	5	5	6	5	6	6	NA	NA	0.43453	-2.96319	NA	NA	0.00758725	2.91045	NA	NA	0.986237	0.0321667	0.241426	3.85747	0.340827	5.0098
04_hilic_pos_2049_791.5822_0.837		C40 H83 N5 O6 P2	791.582	04_hilic_pos	0.0595489	0.0758207	NA	NA	0.18379	0.660449	0.0705421	0.827683	0.187809	0.122277	5.53125	0.333115	0.134758	0.01238	1.24495	0.156234	0.103142	0.115564	NA	NA	0.410966	1.01686	0.147452	1.65537	0.18135	0.234359	12.9246	0.744867	0.269515	0.02476	2.14774	0.312468	0.0343806	0.0379103	NA	NA	0.0821933	0.269627	0.0287987	0.413841	0.0839908	0.0611384	2.25812	0.148973	0.0673788	0.00619	0.622473	0.078117	3	4	0	0	5	6	6	4	5	4	6	5	4	4	4	4	0.386931	2.9943	0.370322	4.05351	0.428209	-3.55252	NA	NA	0.431478	3.44428	0.662936	0.619116	0.329506	-1.84539	0.852658	-0.348518
04_hilic_pos_2050_315.09551_3.428		C13 H17 N O8	315.096	04_hilic_pos	9.61528	0	41.0254	33.3333	NA	0	NA	NA	0	0	0	0	NA	NA	NA	NA	19.2306	0	52.3606	57.735	NA	0	NA	NA	0	0	0	0	NA	NA	NA	NA	4.80764	0	23.686	19.245	NA	0	NA	NA	0	0	0	0	NA	NA	NA	NA	4	6	3	3	0	3	0	0	2	4	4	4	0	0	0	0	NA	NA	NA	NA	NA	NA	0.872648	0.299552	NA	NA	NA	NA	NA	NA	NA	NA
04_hilic_pos_2052_413.35066_2.236	O-HEPTADECANOYLCARNITINE	C24 H47 N O4	413.351	04_hilic_pos	NA	NA	NA	NA	NA	NA	2.29992	NA	NA	NA	2.64375	25.3354	NA	38.4968	NA	NA	NA	NA	NA	NA	NA	NA	2.04496	NA	NA	NA	0.349929	43.0134	NA	51.6227	NA	NA	NA	NA	NA	NA	NA	NA	1.32786	NA	NA	NA	1.86942	14.6274	NA	27.2214	NA	NA	1	0	1	1	1	0	3	0	0	0	2	3	0	2	1	0	NA	NA	0.457312	-3.2605	NA	NA	NA	NA	NA	NA	NA	NA	NA	NA	NA	NA
04_hilic_pos_2053_280.24035_0.658	2210856	C18 H32 O2	280.24	04_hilic_pos	0.549801	0.921829	0.55175	1.26014	0.487856	0.280043	0.152854	0.522125	0.0851486	0.148085	0.0170226	0.147366	0.223255	0.628268	0.153482	0	0.976585	1.93574	0.635818	1.47052	0.579644	0.657686	0.25811	1.12259	0.208571	0.346345	0.0278374	0.360971	0.34389	0.978244	0.329638	0	0.224455	0.376335	0.225251	0.514452	0.199167	0.114327	0.0624023	0.213157	0.0347618	0.0604556	0.00694946	0.0601618	0.0911435	0.256489	0.0626589	0	6	6	6	6	6	6	6	6	6	6	6	6	6	6	6	6	NA	NA	0.417768	-3.11388	0.464618	-1.77224	0.315638	-1.1915	0.374406	-1.49269	0.712657	-0.798374	0.574525	0.800807	0.686214	-0.74559
04_hilic_pos_2055_301.20024_4.79		C14 H27 N3 O4	301.2	04_hilic_pos	0	0	0.0128998	0	0	0	0	0	0	0	0	0	NA	NA	NA	NA	0	0	0.0315978	0	0	0	0	0	0	0	0	0	NA	NA	NA	NA	0	0	0.00526631	0	0	0	0	0	0	0	0	0	NA	NA	NA	NA	3	2	6	6	5	5	3	5	6	6	3	6	0	0	0	1	NA	NA	NA	NA	NA	NA	NA	NA	NA	NA	NA	NA	NA	NA	NA	NA
04_hilic_pos_2056_338.18423_2.596		C11 H27 N6 O4 P	338.184	04_hilic_pos	16.8675	61.5894	0.263995	0.384213	NA	NA	NA	NA	NA	NA	NA	NA	NA	NA	NA	NA	36.6855	41.0618	0.272972	0.408011	NA	NA	NA	NA	NA	NA	NA	NA	NA	NA	NA	NA	7.54335	30.7947	0.107775	0.156854	NA	NA	NA	NA	NA	NA	NA	NA	NA	NA	NA	NA	5	4	6	6	0	0	0	0	0	0	0	0	0	0	0	0	NA	NA	NA	NA	NA	NA	0.563844	-0.541398	NA	NA	NA	NA	NA	NA	0.13836	-1.86844
04_hilic_pos_2057_506.26595_3.348		C24 H38 N6 O4 S	506.266	04_hilic_pos	0	0.0362479	0.0914072	0	0	0	NA	NA	0	0	NA	NA	0	0	NA	NA	0	0.0810527	0.223901	0	0	0	NA	NA	0	0	NA	NA	0	0	NA	NA	0	0.0162105	0.0373168	0	0	0	NA	NA	0	0	NA	NA	0	0	NA	NA	5	5	6	6	2	3	1	1	4	4	0	0	4	4	0	1	NA	NA	NA	NA	NA	NA	NA	NA	NA	NA	NA	NA	NA	NA	NA	NA
04_hilic_pos_2058_252.11106_3.046	ALA-TYR	C12 H16 N2 O4	252.111	04_hilic_pos	3.05565	50.5175	NA	0	66.6666	82.4553	NA	NA	80.5552	NA	99.901	0	99.6921	99.5979	100	100	3.01346	45.83	NA	0	57.735	23.9558	NA	NA	33.6792	NA	0.140031	0	0.43959	0.540839	0	0	1.76418	25.2588	NA	0	38.49	47.6056	NA	NA	46.5086	NA	70.6406	0	44.5836	49.7989	50	40.8248	3	4	1	2	3	3	1	0	3	1	2	2	5	4	4	6	NA	NA	NA	NA	NA	NA	NA	NA	0.787942	0.0013637	NA	NA	0.6947	-0.306647	0.129797	-4.04723
04_hilic_pos_2061_515.00365_5.694		C15 H17 N O15 S2	515.004	04_hilic_pos	5.65565	1.84767	2.77749	4.26713	4.47671	3.96875	2.11145	5.10317	6.16783	4.57839	4.97202	4.46925	20.5697	13.8383	16.0813	15.5089	10.6786	3.95607	4.10938	5.66227	4.93954	4.14265	4.70243	5.49592	4.51927	5.39315	5.02257	4.15335	5.83586	11.3967	8.00551	8.26501	2.30891	0.754309	1.1339	1.74205	1.82761	1.62024	0.861997	2.08336	2.518	1.86912	2.02982	1.82456	8.39755	5.64946	6.56517	6.33147	6	6	6	6	6	6	6	6	6	6	6	6	6	6	6	6	0.905425	0.0522918	0.854033	0.153802	0.335433	-1.27316	0.614413	-0.619485	0.236368	0.571856	0.592566	0.429922	0.850937	0.173753	0.4424	1.61398
04_hilic_pos_2062_344.06345_4.981		C10 H13 N6 O6 P	344.063	04_hilic_pos	0.0671448	0	NA	0	0.269689	0	0.471432	0	1.10286	0	0.179563	0	0.481523	0	0.00629512	6.68055e-05	0.16447	0	NA	0	0.245571	0	0.430597	0	0.206551	0	0.162591	0	0.265817	0	0.0154198	0.000163639	0.0274117	0	NA	0	0.1101	0	0.192461	0	0.45024	0	0.0733063	0	0.196581	0	0.00256997	2.72732e-05	6	5	1	6	6	6	6	6	6	6	6	6	6	6	6	6	0.36792	6.55812	NA	NA	NA	NA	NA	NA	NA	NA	NA	NA	NA	NA	NA	NA
04_hilic_pos_2066_343.2545_0.841		C19 H37 N O2 S	343.255	04_hilic_pos	4.31066	1.57953	1.57877	4.56282	0.0490311	16.747	0.0080949	0	0.101665	0	0.0842558	0.035417	0.0718266	6.34619	6.16659	0.94476	4.33586	3.01869	3.24772	10.5597	0.0421884	40.7857	0.0181008	0	0.110032	0	0.104575	0.0619641	0.175939	15.3133	15.0279	1.52614	1.75982	0.644842	0.644531	1.86276	0.0200169	6.83694	0.00362015	0	0.0415045	0	0.0376803	0.0144589	0.0293231	2.59082	2.5175	0.385697	6	6	6	6	6	6	5	6	6	6	5	6	6	6	6	6	0.43502	2.70645	0.392383	1.25033	NA	NA	0.533038	-1.53112	0.36164	-6.46523	NA	NA	0.361971	-8.41599	0.237473	1.44841
04_hilic_pos_2067_553.50667_0.703	(1Z)-N-[(2S,3S,4R,8E)-1,3,4-TRIHYDROXY-8-OCTADECEN-2-YL]HEXADECANIMIDIC ACID	C34 H67 N O4	553.507	04_hilic_pos	0.0322382	0	0	0.0118901	0.665541	2.2232	0.081005	0	0.0179375	0	0.0976429	0.0287672	0	0	0.0210674	9.42687	0.078967	0	0	0.020479	1.52993	5.33632	0.129175	0	0.0439378	0	0.151598	0.0704649	0	0	0.0516043	23.091	0.0131612	0	0	0.00485412	0.271706	0.907616	0.0330702	0	0.00732297	0	0.0398626	0.0117442	0	0	0.00860072	3.8485	6	6	4	6	6	6	6	6	6	6	6	6	6	6	6	6	0.364201	-8.80562	0.346195	1.76309	NA	NA	NA	NA	NA	NA	NA	NA	0.518339	-1.74003	NA	NA
04_hilic_pos_2069_146.06904_1.297	DL-GLUTAMINE	C5 H10 N2 O3	146.069	04_hilic_pos	20.797	22.8644	2.39468	22.8717	1.68655	33.4239	17.289	1.01656	19.3596	0.383115	0.546434	2.609	9.46104	0.276793	0.509597	0.497515	39.2348	38.9256	2.71803	39.1226	1.52203	51.5701	40.5276	0.625505	39.95	0.353638	0.428069	2.50639	21.9744	0.209987	0.537476	0.341751	8.49035	9.33434	0.977624	9.33735	0.688533	13.6453	7.05821	0.41501	7.90353	0.156406	0.223081	1.06512	3.86245	0.113	0.208042	0.20311	6	6	6	6	6	6	6	6	6	6	6	6	6	6	6	6	0.964017	0.034616	0.100502	-2.25538	0.370556	4.08808	0.256533	-3.25566	0.35291	5.09512	0.297128	5.65913	0.192114	-4.30873	0.928806	-0.136723
04_hilic_pos_207_725.53545_2.018		C40 H75 N3 O6 S	725.535	04_hilic_pos	16.2943	0.143036	NA	31.9178	23.9069	27.2429	20.7522	18.5481	29.2922	15.7306	18.6717	25.1911	32.5016	32.4717	33.7386	32.2829	17.8554	0.214232	NA	0	14.2603	11.3003	16.4811	14.6278	15.1434	17.0746	15.4565	12.5171	0.154408	0.594324	0.813126	0.184468	6.6521	0.058394	NA	15.9589	9.75996	11.1219	8.47205	7.57221	11.9585	6.42199	7.6227	10.2842	13.2687	13.2565	13.7737	13.1794	6	6	0	4	6	6	6	6	6	6	6	6	6	6	6	6	0.0063316	0.0636318	0.441484	-0.432057	0.811474	0.161997	NA	NA	0.909011	0.00133018	0.17661	0.896944	0.663419	-0.188453	0.0775468	6.83185
04_hilic_pos_2070_576.51153_0.839		C38 H64 N4	576.512	04_hilic_pos	3.57087	0.517865	3.41501	1.64635	0.516165	0.0239585	4.42604	0.0620906	1.27934	0	2.04624	9.59358e-05	0.214099	0.0107721	1.22666	0.00502647	2.94028	0.649707	4.66816	1.51621	0.249775	0.0431993	2.7731	0.0747056	0.656799	0	2.21406	0.000234994	0.0922745	0.0208721	0.657617	0.0123123	1.4578	0.211418	1.39417	0.672118	0.210723	0.009781	1.80692	0.0253484	0.522288	0	0.835373	3.91656e-05	0.0874054	0.00439769	0.500782	0.00205205	6	6	6	6	6	6	6	6	6	6	6	6	6	6	6	6	0.00610461	7.93097	0.0730109	14.3805	0.0119279	6.1555	0.411148	1.05262	0.0024567	4.31291	NA	NA	0.00436256	4.42923	0.051303	2.78563
04_hilic_pos_2072_172.01368_3.938	GLYCEROL 3-PHOSPHATE	C3 H9 O6 P	172.014	04_hilic_pos	4.19683	0	5.66042	0	0	0	0.499902	0	0.214789	0	0.311684	0	0.186788	0	0.226441	0	6.50468	0	5.28064	0	0	0	1.03341	0	0.235336	0	0.373111	0	0.282349	0	0.152006	0	1.71335	0	2.31086	0	0	0	0.204084	0	0.0876872	0	0.127245	0	0.0762561	0	0.092444	0	6	6	6	6	6	6	6	6	6	6	6	6	6	6	6	6	NA	NA	NA	NA	NA	NA	NA	NA	NA	NA	NA	NA	NA	NA	NA	NA
04_hilic_pos_2073_648.31572_2.958		C28 H46 N10 O4 P2	648.316	04_hilic_pos	NA	NA	0.0188537	0.293518	NA	NA	NA	NA	NA	NA	NA	0	NA	NA	NA	NA	NA	NA	0.0274231	0.322741	NA	NA	NA	NA	NA	NA	NA	0	NA	NA	NA	NA	NA	NA	0.00769698	0.119828	NA	NA	NA	NA	NA	NA	NA	0	NA	NA	NA	NA	0	0	6	6	0	0	0	1	0	0	0	2	0	0	0	0	NA	NA	NA	NA	NA	NA	0.0916019	-3.96053	NA	NA	NA	NA	NA	NA	NA	NA
04_hilic_pos_2074_769.59787_2.038		C39 H81 N9 O2 P2	769.598	04_hilic_pos	0.0414176	0.0352174	NA	NA	0.283575	0.00191354	0.00551761	0.00494642	0.0221072	0.014971	0.150935	0.105448	NA	14.9887	0	29.9773	0.101452	0.0549499	NA	NA	0.511305	0.00468719	0.0123377	0.0121162	0.028848	0.0366713	0.310739	0.258293	NA	29.9773	0	42.3944	0.0169087	0.0143774	NA	NA	0.115769	0.000781199	0.00246755	0.00201937	0.00902523	0.00611189	0.0616189	0.0430488	NA	7.49434	0	21.1972	6	6	0	1	6	6	5	6	6	6	6	6	0	4	2	2	NA	NA	0.788543	0.5174	0.940327	0.157657	NA	NA	NA	NA	0.716177	0.562345	0.235112	7.21134	0.89865	0.233955
04_hilic_pos_2075_380.17367_0.842		C23 H20 N6	380.174	04_hilic_pos	68.9088	32.2044	57.2292	39.2222	72.8216	83.9478	67.6791	43.8343	33.0432	60.3661	52.2514	64.3393	59.7825	47.665	47.2116	61.3931	21.334	36.2929	18.4515	8.25276	33.9421	20.2725	34.5786	43.7757	46.1769	48.3647	39.9839	27.4439	43.0961	43.9117	29.3528	39.9228	28.1319	14.4022	23.3637	16.0124	36.4108	48.4673	27.6299	17.8953	14.7774	26.9965	26.1257	26.2664	29.8913	27.5194	19.274	30.6966	6	5	6	6	4	3	6	6	5	5	4	6	4	3	6	4	0.568312	-0.378937	0.620918	-0.30023	0.321027	0.626649	0.0658549	0.545083	0.732545	0.326794	0.387655	-0.869383	0.613122	-0.205126	0.0916649	1.09743
04_hilic_pos_2076_328.26143_0.653		C20 H32 N4	328.261	04_hilic_pos	7.4682	22.2283	5.27802	1.93132	56.8857	55.3975	47.6132	46.1934	51.8104	50.4407	55.1586	55.1964	55.0152	54.8953	55.3384	55.2419	4.27482	22.2717	2.14185	0.846841	5.93216	0.139099	19.1186	20.5021	15.3561	11.3526	0.597917	0.479091	0.306797	1.08633	0.174681	0.381733	3.04888	9.07465	2.15474	0.788459	23.2235	22.6159	19.438	18.8584	21.1515	20.5923	22.5184	22.5338	22.4599	22.4109	22.5918	22.5524	6	6	6	6	6	6	6	6	6	6	6	6	6	6	6	6	0.591129	0.00251673	0.906497	-0.000986431	0.903741	0.0436736	0.0103705	1.45041	0.80383	0.00314594	0.864343	0.0386534	0.565847	0.0382445	0.167765	-1.57356
04_hilic_pos_2077_481.35304_2.461		C23 H51 N3 O5 S	481.353	04_hilic_pos	NA	NA	NA	NA	NA	NA	0	NA	NA	NA	NA	NA	NA	NA	NA	NA	NA	NA	NA	NA	NA	NA	0	NA	NA	NA	NA	NA	NA	NA	NA	NA	NA	NA	NA	NA	NA	NA	0	NA	NA	NA	NA	NA	NA	NA	NA	NA	0	0	1	0	0	1	2	0	0	0	0	1	0	1	0	1	NA	NA	NA	NA	NA	NA	NA	NA	NA	NA	NA	NA	NA	NA	NA	NA
04_hilic_pos_2079_508.28152_3.297		C23 H44 N2 O8 S	508.282	04_hilic_pos	15.3865	3.91736	36.9074	30.2426	NA	NA	NA	30.4335	0	7.5947	NA	NA	50.4834	40.578	45.6503	30.4335	30.773	5.37156	28.8635	32.759	NA	NA	NA	43.0395	0	13.1544	NA	NA	15.691	35.1416	30.4335	35.1416	7.69324	1.7519	15.0674	12.3465	NA	NA	NA	21.5198	0	4.3848	NA	NA	35.6972	23.4277	22.8252	15.2168	4	5	6	6	1	1	1	2	2	3	0	0	2	3	4	4	0.53744	0.584963	NA	NA	NA	NA	0.716398	0.287325	0.698567	0.31511	NA	NA	NA	NA	0.512515	1.97371
04_hilic_pos_208_425.35052_2.35	MFCD22416941	C25 H47 N O4	425.351	04_hilic_pos	0.000639268	0	0.0296175	0	0.010943	0.00803994	0.530006	0	0.0156335	0.00370277	0.495165	0	0.00458287	0.00679201	0.387966	0.00179398	0.00156588	0	0.045965	0	0.0168449	0.0179778	0.288073	0	0.0295208	0.00906989	0.337362	0	0.00584938	0.0151874	0.240177	0.00439433	0.00026098	0	0.0120913	0	0.00446747	0.00359557	0.216374	0	0.00638236	0.00151165	0.221445	0	0.00187095	0.00303748	0.158386	0.000732389	6	6	6	6	6	5	6	6	6	6	5	6	6	5	6	6	0.0109697	7.75662	NA	NA	NA	NA	NA	NA	0.771357	-0.567586	0.380909	2.07797	0.790408	0.444756	NA	NA
04_hilic_pos_2080_226.15697_0.651	(-)-TRANS-METHYL DIHYDROJASMONATE	C13 H22 O3	226.157	04_hilic_pos	26.7174	9.763	17.4729	13.3043	22.5124	4.31169	9.63938	10.8928	11.8373	3.07215	25.8361	1.10197	11.5745	12.4854	26.3968	29.4272	33.2096	11.3702	28.9166	16.0041	32.7553	9.91033	23.6116	13.7106	28.6831	7.5252	29.6288	2.6881	18.8434	14.8185	23.2463	25.3882	10.9073	3.98573	7.13328	5.43146	9.19065	1.76024	3.93526	4.44698	4.83256	1.2542	10.5475	0.449879	4.72528	5.09715	10.7765	12.0136	6	6	6	6	6	6	6	6	6	6	6	6	6	6	6	6	0.833642	-0.156783	0.0963898	4.55122	0.913227	-0.176367	0.765447	0.393226	0.927783	-0.10929	0.497746	1.94602	0.241131	2.38439	0.280431	1.45239
04_hilic_pos_2081_595.32866_3.547		C24 H50 N7 O6 P S	595.329	04_hilic_pos	0.0471536	0.0399342	0.324936	0.184448	NA	NA	NA	NA	0	NA	NA	NA	NA	NA	NA	NA	0.0943072	0.0519438	0.459528	0.277221	NA	NA	NA	NA	0	NA	NA	NA	NA	NA	NA	NA	0.0235768	0.0199671	0.229764	0.0922241	NA	NA	NA	NA	0	NA	NA	NA	NA	NA	NA	NA	4	4	2	4	0	0	1	1	2	0	1	0	0	0	0	0	NA	NA	NA	NA	NA	NA	0.743595	0.816938	NA	NA	NA	NA	NA	NA	0.898908	0.239741
04_hilic_pos_2082_227.09059_3.771		C11 H18 N P S	227.091	04_hilic_pos	33.0977	11.1758	61.9552	57.7593	59.0898	34.0897	56.681	63.6355	34.8476	27.2718	56.06	56.06	0	0	7.62119	0	38.5882	24.8079	18.3697	19.1956	15.7465	22.7265	28.1431	14.0841	28.9861	24.8956	29.5512	29.5512	0	0	18.6574	0	16.5488	4.99798	25.2931	23.5801	29.5449	17.0448	23.1399	25.9791	14.2265	12.1963	22.8864	22.8864	0	0	3.11134	0	4	5	6	6	4	4	6	6	6	5	6	6	6	6	6	6	NA	NA	1	0	0.604301	-0.166967	0.707002	0.101171	NA	NA	0.65213	0.353651	0.126597	0.793574	0.370661	1.56635
04_hilic_pos_2084_468.28506_2.018		C22 H45 O8 P	468.285	04_hilic_pos	17.3629	3.24824	23.6122	27.8949	NA	NA	NA	NA	NA	NA	NA	NA	NA	NA	NA	NA	30.9612	4.5937	25.8266	28.1613	NA	NA	NA	NA	NA	NA	NA	NA	NA	NA	NA	NA	7.76494	2.29685	9.63964	11.388	NA	NA	NA	NA	NA	NA	NA	NA	NA	NA	NA	NA	5	2	6	6	0	0	0	0	0	0	0	0	0	0	0	0	NA	NA	NA	NA	NA	NA	0.7893	-0.240467	NA	NA	NA	NA	NA	NA	0.372385	2.41828
04_hilic_pos_2085_125.05883_2.777	5-METHYLCYTOSINE	C5 H7 N3 O	125.059	04_hilic_pos	0.143564	0.016076	0.0265021	0	0	0	0	0	0	0	0	0	0	0	0	0	0.175516	0.0393779	0.0639612	0	0	0	0	0	0	0	0	0	0	0	0	0	0.064204	0.00656299	0.0108195	0	0	0	0	0	0	0	0	0	0	0	0	0	5	6	6	6	6	6	6	6	6	6	6	6	6	6	6	6	NA	NA	NA	NA	NA	NA	NA	NA	NA	NA	NA	NA	NA	NA	0.181266	3.15872
04_hilic_pos_2090_326.19411_0.84	PEG N7	C14 H30 O8	326.194	04_hilic_pos	18.838	2.51509	22.4643	20.0961	NA	0.0301645	0.907513	0.759362	0.19036	11.2688	NA	0.213614	0.651011	1.19453	0.193872	0.00867978	19.5322	2.57966	9.50749	4.49685	NA	0.042659	0.0592533	1.04862	0.0718982	19.645	NA	0.332497	1.01472	0.977781	0.413275	0.0150795	7.69059	1.02678	10.0463	8.2042	NA	0.0213295	0.641709	0.339597	0.0851315	4.60048	NA	0.0955312	0.265774	0.597267	0.0867021	0.00388171	6	6	5	6	1	2	2	5	5	6	0	5	6	4	5	5	0.373188	4.4813	NA	NA	0.768516	0.257131	0.629049	0.160719	0.425328	-0.875694	0.225715	-5.88747	NA	NA	0.0962779	2.90497
04_hilic_pos_2091_217.96745_4.922		C4 H13 P3 S2	217.967	04_hilic_pos	0	0	0	0	0	0	0	0	0	0	0	0	0	0	0	0	0	0	0	0	0	0	0	0	0	0	0	0	0	0	0	0	0	0	0	0	0	0	0	0	0	0	0	0	0	0	0	0	3	4	5	6	6	5	5	4	6	4	4	5	2	5	6	5	NA	NA	NA	NA	NA	NA	NA	NA	NA	NA	NA	NA	NA	NA	NA	NA
04_hilic_pos_2092_341.32947_1.933		C21 H43 N O2	341.329	04_hilic_pos	0.0177742	0	NA	0	0	0	0.304321	0	0	0	0.147085	0	0.0300146	0	0.0918431	0	0.0397443	0	NA	0	0	0	0.648819	0	0	0	0.360283	0	0.0466841	0	0.180432	0	0.00794886	0	NA	0	0	0	0.124239	0	0	0	0.0600472	0	0.0122534	0	0.0374948	0	5	6	1	2	4	6	6	6	6	6	6	5	6	6	6	6	NA	NA	NA	NA	NA	NA	NA	NA	NA	NA	NA	NA	NA	NA	NA	NA
04_hilic_pos_2093_201.10008_0.841	L-DIHYDROANTICAPSIN	C9 H15 N O4	201.1	04_hilic_pos	13.6282	12.4891	17.0728	10.6284	14.1038	11.9255	15.8766	20.2066	14.6331	19.924	20.1108	19.7528	20.5996	28.3442	14.1028	20.6931	10.4965	7.59518	17.4711	9.6657	10.1326	9.98271	8.76104	7.40751	8.85949	5.78168	11.2404	15.1174	4.12012	14.3043	7.48635	4.16312	5.56369	5.09865	6.96993	4.33905	5.75785	4.86855	6.48161	8.24929	5.97394	8.13395	8.2102	8.06404	8.40976	11.5715	5.75743	8.44791	6	6	6	6	6	6	6	6	6	6	6	6	6	6	6	6	0.0970688	-0.553171	0.963863	0.0259139	0.377605	-0.34792	0.452556	0.683766	0.251015	-0.460434	0.253027	-0.445274	0.715402	0.242039	0.83423	0.125928
04_hilic_pos_2094_172.1939_0.348		C10 H24 N2	172.194	04_hilic_pos	0.0745392	0.0194796	0.0153471	0	0	0	0.0144327	0.0249288	0.00354332	0.0154956	0	0	0	0.0151668	0	0.0985604	0.182583	0.0477151	0.0375926	0	0	0	0.0353529	0.061063	0.00867932	0.0379563	0	0	0	0.0371509	0	0.241423	0.0304305	0.00795252	0.00626543	0	0	0	0.00589214	0.0101772	0.00144655	0.00632605	0	0	0	0.00619182	0	0.0402371	6	6	6	6	6	6	6	6	6	6	6	6	6	6	6	6	NA	NA	NA	NA	0.725002	-0.788471	NA	NA	NA	NA	0.482902	-2.12869	NA	NA	0.503115	1.93603
04_hilic_pos_2095_371.23076_3.816		C14 H30 N9 O P	371.231	04_hilic_pos	0	11.931	9.5481	0.0907586	71.4282	71.4282	53.5711	71.4282	71.4282	71.4282	71.4282	71.4282	47.6188	35.7141	71.4282	71.4282	0	29.1476	8.10329	0.181517	0	0	35.7141	0	0	0	0	0	36.8853	39.1228	0	0	0	4.87082	5.5126	0.0453793	31.9436	35.7141	26.7856	50.5073	31.9436	41.2391	50.5073	50.5073	19.4403	14.5802	29.1604	29.1604	4	6	3	4	5	4	4	2	5	3	2	2	6	6	6	6	NA	NA	NA	NA	NA	NA	0.180567	6.71704	0.599511	0.415037	NA	NA	NA	NA	NA	NA
04_hilic_pos_2098_235.90807_5.346			235.908	04_hilic_pos	NA	NA	NA	NA	NA	NA	NA	NA	NA	NA	NA	NA	NA	NA	NA	NA	NA	NA	NA	NA	NA	NA	NA	NA	NA	NA	NA	NA	NA	NA	NA	NA	NA	NA	NA	NA	NA	NA	NA	NA	NA	NA	NA	NA	NA	NA	NA	NA	0	0	0	0	0	0	0	0	0	0	0	0	0	0	0	0	NA	NA	NA	NA	NA	NA	NA	NA	NA	NA	NA	NA	NA	NA	NA	NA
04_hilic_pos_21_197.99394_1.112		C5 H3 N4 O3 P	197.994	04_hilic_pos	0.0470348	0	0.00186935	0.00793671	0.191924	0	9.99934	0.0918184	0.203125	5.15709	0.0652828	4.99967	0.164241	0	10.1701	3.99973	0.10245	0	0.00417999	0.017747	0.291764	0	11.5462	0.135405	0.314444	9.89884	0.0896532	9.99934	0.206477	0	10.7715	8.94368	0.0210346	0	0.000835999	0.00354941	0.0858309	0	4.99967	0.0410624	0.0829255	2.57854	0.0291954	2.49983	0.0670511	0	4.15193	1.78874	5	5	5	5	5	6	4	5	6	4	5	4	6	6	6	5	0.326349	1.34636	0.396442	-6.25899	0.184638	6.7669	0.494257	-2.086	NA	NA	0.390672	-4.66612	NA	NA	NA	NA
04_hilic_pos_210_399.3349_2.382	PALMITOYLCARNITINE	C23 H45 N O4	399.335	04_hilic_pos	0.204435	0.00203627	0.450855	0.00597995	0.111073	3.90911e-05	1.83145	0.000598128	0.47671	0.00336502	1.38443	0	0.049423	0.005386	0.524279	0.00709064	0.171321	0.00421156	0.293102	0.0146478	0.0853133	8.74104e-05	0.864504	0.00146511	0.374137	0.00523099	0.753908	0	0.0643263	0.00497326	0.263313	0.0173684	0.0834603	0.000831303	0.184061	0.00244131	0.0453453	1.74821e-05	0.819048	0.000244185	0.194616	0.00137376	0.565193	0	0.0201769	0.00240869	0.214036	0.00289474	6	6	6	6	6	5	5	6	6	6	6	6	6	5	6	6	0.00477049	6.20827	NA	NA	0.00906685	11.5802	0.0136848	6.23638	0.154777	3.19789	0.0268784	7.14635	0.0243202	11.4724	0.0340212	6.64957
04_hilic_pos_2102_250.14304_1.885	4760	C12 H18 N4 O2	250.143	04_hilic_pos	0.00280399	25.0334	1.05019	0.0448981	33.3333	45.8333	0	0	16.6667	0	0.0248136	0.0639537	20	0	0	0	0.00560798	49.9777	0.8494	0.0697097	57.735	53.3594	0	0	37.2678	0	0.0429785	0.127907	44.7214	0	0	0	0.00140199	12.5167	0.428738	0.0183296	19.245	22.9167	0	0	7.45356	0	0.0143262	0.0319768	8.94427	0	0	0	4	4	6	6	3	4	6	5	5	3	3	4	5	5	4	5	NA	NA	0.600011	-1.36589	NA	NA	0.0336813	4.54785	NA	NA	NA	NA	0.783512	-0.459432	0.390312	-13.1241
04_hilic_pos_2103_293.17401_4.25	LYS-PHE	C15 H23 N3 O3	293.174	04_hilic_pos	NA	0	24.443	33.9308	NA	0	NA	NA	0.791059	NA	NA	NA	NA	NA	NA	NA	NA	0	24.0986	20.9375	NA	0	NA	NA	1.11873	NA	NA	NA	NA	NA	NA	NA	NA	0	9.97882	13.8522	NA	0	NA	NA	0.559363	NA	NA	NA	NA	NA	NA	NA	1	4	6	6	0	3	0	1	2	0	0	0	1	0	0	0	NA	NA	NA	NA	NA	NA	0.483635	-0.473172	NA	NA	NA	NA	NA	NA	NA	NA
04_hilic_pos_2105_288.15464_5.35	ASN-ARG	C10 H20 N6 O4	288.155	04_hilic_pos	NA	0	0	NA	NA	NA	NA	NA	NA	NA	NA	NA	0	NA	NA	NA	NA	0	0	NA	NA	NA	NA	NA	NA	NA	NA	NA	0	NA	NA	NA	NA	0	0	NA	NA	NA	NA	NA	NA	NA	NA	NA	0	NA	NA	NA	0	4	4	1	0	1	0	0	0	1	0	0	2	0	0	1	NA	NA	NA	NA	NA	NA	NA	NA	NA	NA	NA	NA	NA	NA	NA	NA
04_hilic_pos_2106_102.03161_4.321	2-OXOBUTYRIC ACID	C4 H6 O3	102.032	04_hilic_pos	0	0	0	0	0	0	0	0	0	0	0	0	0	0	0	0	0	0	0	0	0	0	0	0	0	0	0	0	0	0	0	0	0	0	0	0	0	0	0	0	0	0	0	0	0	0	0	0	6	6	6	6	6	6	6	6	6	6	6	6	6	6	6	6	NA	NA	NA	NA	NA	NA	NA	NA	NA	NA	NA	NA	NA	NA	NA	NA
04_hilic_pos_2107_189.13646_4.594		C9 H19 N O3	189.136	04_hilic_pos	0.0255255	0	0.029815	0.0022752	14.8899	0	0.160897	11.1518	0.00323789	0.0122589	0	0	0.0167489	0.00209282	0	0.17019	0.0346145	0	0.0409255	0.00557308	36.252	0	0.321794	24.8226	0.00793118	0.0210781	0	0	0.0260061	0.00286795	0	0.340379	0.0104207	0	0.0121719	0.000928846	6.07878	0	0.0804485	4.98724	0.00132186	0.00500468	0	0	0.0068377	0.000935936	0	0.0850948	6	6	6	6	6	4	4	5	6	6	4	6	6	5	5	4	NA	NA	NA	NA	0.378203	-6.115	0.161254	3.71197	0.227303	3.00055	0.362194	-1.92071	NA	NA	NA	NA
04_hilic_pos_2108_167.05823_0.782	PYRIDOXAL	C8 H9 N O3	167.058	04_hilic_pos	29.8597	54.1894	4.80542	20.6904	83.6055	62.8518	48.5593	28.21	81.6733	59.7729	64.5615	56.5294	72.8002	82.7521	76.4159	83.2001	39.876	45.1416	9.2304	20.1502	12.6674	7.04087	25.118	21.1622	15.3964	26.7319	16.962	33.1011	15.7301	19.1786	15.4915	16.936	12.1902	22.1227	1.9618	8.44683	34.1318	25.6591	19.8242	11.5167	33.343	24.4022	26.3571	23.078	29.7206	33.7834	31.1967	33.9663	6	6	6	6	6	6	6	6	6	6	6	6	6	6	6	6	0.485781	-0.122712	0.612204	0.191672	0.160939	0.783541	0.122531	-2.10623	0.349761	-0.184853	0.120287	0.450374	0.00828166	0.411643	0.346134	-0.859809
04_hilic_pos_2109_579.42639_2.51	(2R)-3-(DOCOSANOYLOXY)-2-HYDROXYPROPYL 2-(TRIMETHYLAMMONIO)ETHYL PHOSPHATE	C30 H62 N O7 P	579.426	04_hilic_pos	0.793191	0.0839537	NA	NA	0	0	2.06574	0.059789	1.28512	0.324722	1.50694	0.11442	0	0	0.0505717	0.71834	1.12174	0.205644	NA	NA	0	0	2.33105	0.13655	0.794875	0.328755	1.49797	0.233075	0	0	0.112921	1.58668	0.560871	0.0342739	NA	NA	0	0	0.843334	0.0244088	0.524646	0.132567	0.615206	0.0467117	0	0	0.0206458	0.293261	2	6	0	0	5	6	6	6	6	6	6	6	5	5	6	6	0.350518	-3.82827	0.0718228	3.71922	0.0888901	5.11063	NA	NA	NA	NA	0.0305826	1.98462	NA	NA	0.534651	3.24
04_hilic_pos_2110_424.28237_2.556		C20 H46 N2 O P2 S	424.282	04_hilic_pos	63.8785	70.6598	12.3249	8.13999	74.4354	73.743	71.9935	72.0309	71.3831	73.7415	74.5437	70.9452	75.0381	73.6364	74.3392	71.288	25.8701	3.96123	8.32829	5.82973	2.24358	2.90089	8.32829	8.34472	8.07349	2.89992	2.23923	8.68104	0.786524	2.27954	2.71418	8.1532	26.0783	28.8467	5.03164	3.32314	30.3881	30.1054	29.3912	29.4065	29.142	30.1049	30.4323	28.9633	30.6342	30.0619	30.3489	29.1032	6	6	6	6	6	6	6	6	6	6	6	6	6	6	6	6	0.417363	0.0604646	0.365637	0.0713815	0.993961	-0.000748316	0.339756	0.598483	0.203009	0.0272046	0.524718	-0.0468946	0.654227	0.0134838	0.552345	-0.145557
04_hilic_pos_2113_355.16313_0.834		C10 H25 N7 O5 S	355.163	04_hilic_pos	41.6055	41.3881	46.0482	19.4105	60.073	54.2128	74.5706	46.735	68.7598	58.6306	63.2126	58.5985	60.2649	30.5505	74.747	74.4679	30.2837	25.1453	33.0615	26.8775	46.3175	48.9651	36.5449	47.5908	36.5959	44.8567	41.7982	45.095	46.02	46.0292	36.1087	36.0065	16.9854	16.8966	18.7991	7.92429	24.5247	24.2447	30.4433	19.0795	28.0711	23.9358	25.8064	23.9228	24.603	12.4722	30.5154	30.4014	6	6	6	6	6	5	6	6	6	6	6	6	6	6	6	6	0.989566	0.00539736	0.857855	0.109347	0.284034	0.674103	0.157942	1.24631	0.289606	0.980122	0.677666	0.229914	0.844286	0.148084	0.989481	0.00755852
04_hilic_pos_2114_384.13556_3.354		C17 H24 N2 O6 S	384.136	04_hilic_pos	13.2738	18.976	0.443202	0.381583	NA	NA	0	0	NA	NA	NA	0	NA	NA	NA	NA	26.445	5.55017	0.402273	0.631853	NA	NA	0	0	NA	NA	NA	0	NA	NA	NA	NA	6.6369	13.4181	0.180936	0.15578	NA	NA	0	0	NA	NA	NA	0	NA	NA	NA	NA	4	2	6	6	0	0	6	5	0	0	0	3	0	0	0	0	NA	NA	NA	NA	NA	NA	0.845054	0.215968	NA	NA	NA	NA	NA	NA	0.703536	-0.515596
04_hilic_pos_2115_253.12904_3.182		C9 H15 N7 O2	253.129	04_hilic_pos	1.46343	5.96761	81.4491	92.5614	1.28492	0.0389595	0.559893	0.0550088	6.34585	0.0255601	0.184554	0.120334	0	0	0	0	2.25488	13.5742	16.7449	18.2207	2.8095	0.0647775	1.01775	0.0709789	9.74884	0.038139	0.31555	0.135722	0	0	0	0	0.597444	2.43627	33.2515	37.788	0.524566	0.0159051	0.228575	0.0224572	2.59068	0.0104349	0.0753437	0.0491262	0	0	0	0	6	6	6	6	6	6	6	6	6	6	6	6	6	6	6	6	NA	NA	0.661286	0.616994	0.279097	3.34742	0.297311	-0.184512	NA	NA	0.173144	7.95578	0.326985	5.04356	0.457249	-2.0278
04_hilic_pos_2116_204.11505_0.647	3688	C13 H16 O2	204.115	04_hilic_pos	13.7618	10.9677	0.561773	0.376904	32.2707	18.1235	0.169673	8.91641	28.7524	18.383	9.59847	6.94857	6.98501	24.3371	18.7267	18.1006	11.5677	19.2635	0.72471	0.548258	23.0551	17.7422	0.159302	15.4569	28.9799	13.9005	16.2378	11.1212	7.16787	32.8274	15.2725	14.7464	5.61822	4.47753	0.229343	0.15387	13.1745	7.39888	0.0692688	3.64011	11.7381	7.50483	3.91856	2.83674	2.85162	9.93558	7.64515	7.38955	6	6	6	6	6	6	6	6	6	6	6	6	6	6	6	6	0.943838	0.0490587	0.749225	0.466089	0.224355	-5.71563	0.62982	0.575792	0.257049	-1.80082	0.454669	0.645307	0.262836	0.832366	0.768272	0.327411
04_hilic_pos_2118_701.53541_2.056		C35 H72 N7 O5 P	701.535	04_hilic_pos	0.735579	0.210513	NA	0	0.135701	11.3902	6.32887	0.213168	0.287573	0.0455194	0.955403	0.0408901	0	0	1.29679	0	1.55857	0.245757	NA	0	0.13288	24.2368	8.2689	0.234021	0.212091	0.0729813	0.453188	0.051834	0	0	2.2461	0	0.300299	0.0859415	NA	0	0.0553997	4.65003	2.58375	0.0870256	0.117401	0.0185832	0.390042	0.0166933	0	0	0.748702	0	6	6	1	3	6	6	6	6	6	6	6	6	5	3	3	6	NA	NA	0.00413218	4.54629	0.129824	4.89188	NA	NA	NA	NA	0.0373795	2.65937	0.306914	-6.39122	0.450388	1.80497
04_hilic_pos_2119_207.09063_0.834		C4 H13 N7 O S	207.091	04_hilic_pos	25	0	0	8.33333	NA	NA	0	0	NA	NA	NA	50	NA	NA	33.3333	50	43.3013	0	0	20.4124	NA	NA	0	0	NA	NA	NA	70.7107	NA	NA	57.735	70.7107	14.4338	0	0	3.40207	NA	NA	0	0	NA	NA	NA	35.3553	NA	NA	19.245	35.3553	3	6	6	6	0	0	2	6	1	0	0	2	0	0	3	2	0.808768	-0.584963	NA	NA	NA	NA	NA	NA	NA	NA	NA	NA	NA	NA	NA	NA
04_hilic_pos_212_267.25615_0.829		C17 H33 N O	267.256	04_hilic_pos	9.07806	0.00539323	8.77301	0.1251	0.028659	0	3.85333	0	0	0	0.664492	0.0105253	0.0279662	0.000445593	0	0.0186517	11.5143	0.0132107	6.33933	0.149329	0.0701998	0	4.60721	0	0	0	1.62767	0.0257816	0.0433547	0.00109148	0	0.0310381	3.7061	0.00220178	3.58157	0.0510717	0.0117	0	1.57312	0	0	0	0.271278	0.00429693	0.0114172	0.000181913	0	0.00761453	6	6	6	6	6	6	6	6	6	6	6	6	6	6	6	6	NA	NA	0.370266	5.98032	NA	NA	0.0205047	6.13192	0.180734	5.97182	NA	NA	NA	NA	0.111481	10.717
04_hilic_pos_2120_455.16921_0.681		C17 H26 N7 O6 P	455.169	04_hilic_pos	98.3888	37.1137	49.3474	9.46259	79.4116	76.4703	82.3529	74.5098	78.4312	NA	79.9999	78.4312	NA	NA	NA	82.3529	0.20735	38.7131	40.6332	10.9524	5.88261	8.31927	0	13.5848	6.79266	NA	5.26157	6.79266	NA	NA	NA	0	69.5714	18.5569	22.0688	3.86309	39.7058	54.0727	41.1765	43.0182	45.2823	NA	35.777	45.2823	NA	NA	NA	47.5465	2	4	5	6	4	2	4	3	3	0	5	3	1	1	0	3	NA	NA	0.751329	0.0285705	NA	NA	0.0925902	2.38267	NA	NA	NA	NA	0.709843	0.0544503	0.0506477	1.40654
04_hilic_pos_2121_218.09032_4.701		C10 H19 O P S	218.09	04_hilic_pos	0.0714312	1.03824	17.3009	3.36865	63.9163	53.643	NA	39.9999	47.9999	66.6665	63.9998	79.9998	82.4393	66.0342	79.4025	79.4773	0.17497	1.94794	20.208	7.53764	25.2685	39.7346	NA	46.1879	43.8177	32.6598	35.777	0	8.64862	32.356	0.809813	0.839319	0.0291617	0.423859	7.06304	1.37525	28.5842	21.8997	NA	19.9999	21.4662	27.2165	28.6216	39.9999	33.6557	26.9584	32.4159	32.4465	6	6	6	6	5	6	1	4	5	6	5	4	6	6	6	6	0.878355	-0.00135781	NA	NA	NA	NA	0.161843	2.3606	0.277609	0.320118	0.455734	-0.473931	0.616535	0.252793	0.279245	-3.86144
04_hilic_pos_2122_264.10451_4.032		C12 H16 N4 O S	264.105	04_hilic_pos	1.20908	5.0571	12.0925	18.7245	0.088096	0	0	0	0	0	0	0	0.015095	0.0798963	0.0762686	0.0566229	0.927221	5.33419	14.5667	12.8083	0.21579	0	0	0	0	0	0	0	0.0191264	0.119992	0.0244238	0.0208453	0.493603	2.06455	4.93675	7.64426	0.035965	0	0	0	0	0	0	0	0.00616251	0.0326175	0.0311365	0.0231162	6	6	6	6	6	6	6	6	6	6	6	6	6	6	6	6	0.165593	0.429704	NA	NA	NA	NA	0.422184	-0.630817	0.245697	-2.40406	NA	NA	NA	NA	0.13883	-2.06441
04_hilic_pos_2123_511.37883_2.376		C23 H53 N5 O5 S	511.379	04_hilic_pos	NA	NA	NA	0.136586	NA	NA	NA	NA	NA	NA	NA	NA	NA	NA	NA	13.0373	NA	NA	NA	0.259775	NA	NA	NA	NA	NA	NA	NA	NA	NA	NA	NA	0	NA	NA	NA	0.055761	NA	NA	NA	NA	NA	NA	NA	NA	NA	NA	NA	9.21878	0	0	1	6	0	0	0	0	0	0	0	0	0	1	0	2	NA	NA	NA	NA	NA	NA	NA	NA	NA	NA	NA	NA	NA	NA	NA	NA
04_hilic_pos_2124_430.37633_0.629	D-A-TOCOPHEROL	C29 H50 O2	430.376	04_hilic_pos	41.6262	50.6593	37.1277	36.8389	44.0498	50.5067	50.6469	49.528	49.5276	44.0748	44.6761	49.4773	43.9852	43.9985	NA	NA	19.1555	14.1659	18.0446	26.9944	0.144388	14.2502	12.4906	12.9678	12.9702	0.138887	1.22798	12.9929	0	0.0229583	NA	NA	16.9938	22.6555	15.1573	15.0394	19.6997	22.5873	20.6765	20.2197	20.2196	17.9935	18.2389	20.199	31.1022	25.4025	NA	NA	6	5	6	6	5	5	6	6	6	6	6	6	2	3	1	0	NA	NA	0.408136	-0.147264	0.882052	0.0322273	0.98311	0.0112649	NA	NA	0.350339	0.168278	0.368286	-0.197341	0.393018	-0.283338
04_hilic_pos_2125_310.07112_5.716	3-[1-(PHENYLSULFONYL)-2-PYRROLIDINYL]PYRIDINE	C15 H16 N2 O2 S	310.071	04_hilic_pos	100	100	100	100	100	100	100	100	100	100	100	100	100	100	100	100	0	0	0	0	0	0	0	0	0	0	0	0	0	0	0	0	44.7214	40.8248	40.8248	44.7214	50	70.7107	50	44.7214	44.7214	70.7107	40.8248	44.7214	57.735	50	57.735	57.735	5	6	6	5	4	2	4	5	5	2	6	5	3	4	3	3	NA	NA	NA	NA	NA	NA	NA	NA	NA	NA	NA	NA	NA	NA	NA	NA
04_hilic_pos_2126_206.10552_0.693	2-ETHYL-2-PHENYLMALONAMIDE	C11 H14 N2 O2	206.106	04_hilic_pos	14.2483	20.0186	0.375954	0.138946	4.54488	28.8408	13.4943	0.0653048	4.67701	17.657	26.557	29.0909	21.9242	30.856	16.1537	6.49429	28.8049	27.4934	0.919175	0.331463	11.1326	35.5847	22.2979	0.101644	11.0736	14.9649	27.2562	31.0957	20.3668	33.9467	23.825	15.9077	5.81684	8.95257	0.153482	0.0567243	1.85544	11.7742	5.50901	0.0266606	1.90938	7.20845	10.8419	13.0099	8.95052	12.5969	6.59471	2.65128	6	5	6	6	6	6	6	6	6	6	6	5	6	6	6	6	0.430869	1.31462	0.890339	-0.131475	0.200174	7.69094	0.573185	1.43604	0.595264	-0.493026	0.121062	-1.91658	0.161823	-2.6658	0.74246	-0.490548
04_hilic_pos_2127_298.2509_0.683	RG1300000	C18 H34 O3	298.251	04_hilic_pos	0.463395	0.0780467	5.55757	8.45303	NA	0.003249	0.0477098	0.00022564	0.379777	0.0089932	NA	0.0159023	0.0409277	0.0447334	0.00591969	0	0.513747	0.186907	5.832	7.55213	NA	0.0079584	0.101326	0.000504546	0.826022	0.0168944	NA	0.0291114	0.100252	0.109574	0.00968967	0	0.207237	0.0318624	2.26887	3.78031	NA	0.0013264	0.0194774	0.000100909	0.155043	0.00367146	NA	0.00711171	0.0167087	0.0182623	0.0024167	0	5	6	6	5	0	6	6	5	6	6	0	5	6	6	6	6	NA	NA	NA	NA	0.302952	7.72412	0.504688	-0.605014	0.951197	-0.128276	0.321691	5.40017	NA	NA	0.173706	2.56983
04_hilic_pos_2128_414.31334_0.842		C20 H42 N6 O S	414.313	04_hilic_pos	12.9683	12.2511	0.268712	0.444401	47.5652	52.4444	10.1312	0	29.8785	36.3964	29.4758	19.7707	26.2902	36.827	36.5179	37.4924	23.1153	23.9619	0.594597	0.687264	16.7268	3.53104	23.9731	0	31.7412	28.4951	32.2952	30.6317	28.3161	27.6786	28.3948	29.0415	5.29428	5.00149	0.109701	0.181426	19.4184	21.4103	4.13605	0	12.1978	14.8588	12.0335	8.07135	10.7329	15.0346	14.9084	15.3062	6	6	6	6	6	6	6	6	6	6	6	6	6	6	6	6	0.954293	-0.0379945	0.604989	0.576168	NA	NA	0.646199	-0.725801	0.529224	-0.486238	0.716089	-0.28469	0.513223	-0.140882	0.95896	0.0820775
04_hilic_pos_2129_258.13678_0.827	CYCLO(DEHYDROPHENYLALANYL-L-LEUCYL)	C15 H18 N2 O2	258.137	04_hilic_pos	34.478	59.3258	14.0513	17.2055	42.3332	55.5529	17.0394	10.7468	63.3302	63.3325	70.7011	58.9053	39.8651	45.3488	42.6663	26.418	22.3357	21.9978	9.38532	9.04779	51.6458	30.0647	40.6426	16.6831	51.8589	11.548	44.3031	49.0413	38.7165	43.567	40.7157	3.48689	14.0756	24.2197	5.73641	7.02412	24.4411	32.0735	6.95633	4.38738	44.7812	31.6663	31.6185	24.048	17.8282	20.2806	19.081	11.8145	6	6	6	6	3	3	6	6	2	4	5	6	5	5	5	5	0.423514	0.691577	0.685296	0.263334	0.736575	0.664966	0.56658	-0.292169	0.838701	-0.185938	0.999961	-5.18916e-05	0.725543	-0.392072	0.0808885	-0.782983
04_hilic_pos_2130_117.05377_4.365	ENU	C3 H7 N3 O2	117.054	04_hilic_pos	0.117615	0	0	0	0.0453553	0	0	0	0.054781	0	0.0739451	0	0.0459101	0	0.00500637	0	0.182211	0	0	0	0.0666054	0	0	0	0.125	0	0.167213	0	0.0960535	0	0.0122631	0	0.0480163	0	0	0	0.0185162	0	0	0	0.0223642	0	0.030188	0	0.0187427	0	0.00204384	0	6	6	6	6	6	6	6	6	6	6	6	6	6	6	6	6	NA	NA	NA	NA	NA	NA	NA	NA	NA	NA	NA	NA	NA	NA	NA	NA
04_hilic_pos_2134_441.3607_0.665		C29 H47 N O2	441.361	04_hilic_pos	37.5893	53.9733	26.8463	18.6569	64.1385	60.9641	61.0313	40.7206	57.0883	59.9826	57.2217	58.891	0.00109791	0.00731662	22.1669	8.18405	23.5614	8.33618	18.4245	1.38372	0.759259	3.45151	3.85169	26.2162	3.47504	3.32808	3.62932	4.21288	0.00268931	0.017922	24.4243	20.0218	15.3458	22.0345	10.96	7.61666	26.1844	24.8885	24.9159	16.6241	23.3062	24.4878	23.3607	24.0422	0.000448218	0.002987	9.04959	3.34112	6	6	6	6	6	6	6	6	6	6	6	6	6	6	6	6	0.304545	1.43752	0.479384	-0.0414849	0.116845	0.583789	0.326637	0.525015	0.437372	-2.73642	0.17147	-0.0713474	0.0743158	0.0732299	0.157604	-0.521925
04_hilic_pos_2136_430.30828_2.45		C21 H43 N4 O3 P	430.308	04_hilic_pos	45.6441	52.3796	2.61871	3.0672	100	84.3651	59.7373	51.5863	68.3295	57.9346	76.3164	66.0481	46.1011	42.8776	45.3751	53.7743	16.7082	0.000348319	6.41451	5.21566	0	24.2215	37.2956	31.6466	24.5325	21.3857	25.9461	26.9063	7.07805	7.36035	7.67906	23.5725	18.6341	21.3839	1.06908	1.25218	40.8248	34.4419	24.3876	21.06	27.8954	23.6517	31.156	26.964	18.8207	17.5047	18.5243	21.9533	6	6	6	6	6	6	6	6	6	6	6	6	6	6	6	6	0.438128	-0.245018	0.516277	0.208475	0.691962	0.211643	0.897032	-0.228064	0.457287	0.104579	0.452461	0.238082	NA	NA	0.368765	-0.198577
04_hilic_pos_2137_333.47162_0.673			333.472	04_hilic_pos	NA	NA	NA	NA	NA	NA	NA	NA	NA	NA	NA	NA	NA	NA	NA	NA	NA	NA	NA	NA	NA	NA	NA	NA	NA	NA	NA	NA	NA	NA	NA	NA	NA	NA	NA	NA	NA	NA	NA	NA	NA	NA	NA	NA	NA	NA	NA	NA	0	0	0	0	0	0	0	0	0	0	0	0	0	0	0	0	NA	NA	NA	NA	NA	NA	NA	NA	NA	NA	NA	NA	NA	NA	NA	NA
04_hilic_pos_2138_94.05307_0.793	1-VINYLIMIDAZOLE	C5 H6 N2	94.0531	04_hilic_pos	1.46663	0.0136455	1.48051	1.06809	0.0014138	0.00298058	0.005847	0.00530033	0	0.00531991	0.00543821	0.0729266	0.00502041	0.00388281	0.00709482	0.0218168	3.52433	0.026538	2.74378	2.18256	0.00346309	0.004676	0.00965619	0.00824668	0	0.00852164	0.0133208	0.162915	0.00790952	0.00951091	0.0110261	0.0200059	0.598747	0.00557075	0.604414	0.436045	0.000577181	0.00121682	0.00238703	0.00216385	0	0.00217185	0.00222014	0.0297722	0.00204957	0.00158515	0.00289645	0.00890667	6	6	6	6	6	6	6	6	6	6	6	6	6	6	6	6	0.154128	-1.6206	0.357685	-3.74524	0.918154	0.141613	0.779415	0.471061	0.826458	0.370703	NA	NA	0.525674	-1.07601	0.358917	6.74793
04_hilic_pos_2139_98.08432_3.289	2,4-DIMETHYL-2-IMIDAZOLINE	C5 H10 N2	98.0843	04_hilic_pos	0	0	0	0	0	0	0	0	0	0	0	0	0	0	0	0	0	0	0	0	0	0	0	0	0	0	0	0	0	0	0	0	0	0	0	0	0	0	0	0	0	0	0	0	0	0	0	0	6	6	6	6	4	6	6	6	6	6	6	5	5	5	3	5	NA	NA	NA	NA	NA	NA	NA	NA	NA	NA	NA	NA	NA	NA	NA	NA
04_hilic_pos_214_275.13696_4.864	O-GLUTAROYL-L-CARNITINE	C12 H21 N O6	275.137	04_hilic_pos	0	0	0.00017117	0.284949	0	0	0	0	0	0	0	0	0	0	0.0499302	0	0	0	0.00041928	0.319671	0	0	0	0	0	0	0	0	0	0	0.0385608	0	0	0	6.98799e-05	0.11633	0	0	0	0	0	0	0	0	0	0	0.0203839	0	6	6	6	6	6	6	6	6	6	6	6	6	6	6	6	6	NA	NA	NA	NA	NA	NA	0.0808965	-10.7011	NA	NA	NA	NA	NA	NA	NA	NA
04_hilic_pos_2140_320.27159_0.68		C16 H37 Cl N4	320.272	04_hilic_pos	33.9522	51.875	11.7876	9.98694	54.6678	61.4844	56.1532	60.5208	66.0661	54.2623	66.0951	54.7705	52.459	62.7036	64.5545	64.4059	25.3409	19.2649	9.7605	9.25507	6.25902	5.32864	14.3326	11.0221	3.64311	13.568	3.17982	14.0586	13.0227	3.95791	6.72332	6.57596	13.8609	21.1779	4.81228	4.07715	22.318	25.1009	22.9245	24.7075	26.9714	22.1525	26.9832	22.3599	21.4163	25.5986	26.3542	26.2936	6	6	6	6	6	6	6	6	6	6	6	6	6	6	6	6	0.969902	0.00332332	0.106921	0.271144	0.56803	-0.108063	0.749753	0.23916	0.115487	-0.257359	0.0876032	0.283959	0.0703744	-0.169528	0.199999	-0.611532
04_hilic_pos_2143_331.23592_2.91	3-[(3-HYDROXYDECANOYL)OXY]-4-(TRIMETHYLAMMONIO)BUTANOATE	C17 H33 N O5	331.236	04_hilic_pos	0	0.00417572	20.1401	24.1816	0	0.0351894	0.0139257	0	0.0550997	0	0.107942	0	0.000402338	0	0.0254615	0.00577556	0	0.0102284	9.86721	0.158914	0	0.086196	0.0337446	0	0.121723	0	0.0885293	0	0.000985522	0	0.0341285	0.00918113	0	0.00170473	8.22218	9.87212	0	0.014366	0.00568513	0	0.0224944	0	0.0440673	0	0.000164254	0	0.0103946	0.00235786	6	6	6	6	6	6	6	6	6	6	6	6	6	6	6	6	0.223678	2.14028	NA	NA	NA	NA	0.36181	-0.263839	NA	NA	NA	NA	NA	NA	NA	NA
04_hilic_pos_2144_151.06636_5.487		C5 H13 N O2 S	151.066	04_hilic_pos	24.3367	38.4902	13.946	32.7005	32.5218	41.723	26.5251	36.4935	59.5561	21.4002	47.8591	48.5372	28.2096	16.9395	56.6431	68.0936	38.214	34.4479	10.6549	18.3253	38.6226	38.8588	12.6237	35.5031	39.2477	1.32383	36.9332	44.6291	13.0296	11.0915	43.0807	43.6896	9.93541	17.2133	5.69344	13.3499	14.5442	20.8615	13.2626	16.3204	26.6343	10.7001	23.9295	28.023	12.6157	8.46975	25.3316	30.4524	6	5	6	6	5	4	4	5	5	4	4	3	5	4	5	5	0.687439	-0.265619	0.983983	-0.0202987	0.584041	-0.460278	0.0619509	-1.22946	0.204317	0.735793	0.095368	1.47663	0.73451	-0.359434	0.534844	-0.66136
04_hilic_pos_2148_324.16859_2.984	TRICETAMIDE	C16 H24 N2 O5	324.169	04_hilic_pos	0	9.37164	1.04921	0.600062	NA	NA	6.24776	0	NA	NA	NA	NA	100	100	NA	NA	0	13.2535	1.71408	1.12086	NA	NA	9.67899	0	NA	NA	NA	NA	0	0	NA	NA	0	6.62675	0.428339	0.244974	NA	NA	2.55064	0	NA	NA	NA	NA	57.735	44.7214	NA	NA	5	2	6	6	0	1	6	4	1	1	1	1	3	5	1	1	NA	NA	NA	NA	NA	NA	0.604727	0.806124	NA	NA	NA	NA	NA	NA	NA	NA
04_hilic_pos_215_194.00931_5.166		C4 H7 N2 O5 P	194.009	04_hilic_pos	0.00528048	0	0	0	0.0495748	0.00246353	0.019449	0	0.141568	0.00220517	0.0250426	0	0	0	0	0	0.0129345	0	0	0	0.0305091	0.0060344	0.0243216	0	0.0396329	0.00540154	0.0346131	0	0	0	0	0	0.00215575	0	0	0	0.0202388	0.00100573	0.00794001	0	0.0577947	0.000900257	0.0102236	0	0	0	0	0	6	6	6	6	6	6	6	6	6	6	6	6	6	6	6	6	NA	NA	NA	NA	NA	NA	NA	NA	NA	NA	0.000303123	6.00446	0.0120896	4.3308	NA	NA
04_hilic_pos_2150_335.9415_5.28		C7 H7 N4 O4 P3 S	335.942	04_hilic_pos	0.0294632	0.41339	17.7055	19.3242	0.796881	1.32931	0.755789	2.7223	0.408198	0.765385	0.420561	0.498488	2.75867	1.11202	0.853999	0.278972	0.0589265	0.716013	25.6789	29.296	0.438836	0.389597	0.157587	4.63343	0.481806	0.497708	0.380699	0.430376	6.31997	1.51543	1.76493	0.262949	0.0147316	0.238671	7.22824	7.88905	0.325325	0.542688	0.30855	1.11137	0.166646	0.312467	0.171693	0.203507	1.12622	0.453979	0.348644	0.11389	4	3	6	6	6	6	6	6	6	6	6	6	6	6	6	6	0.464224	1.61412	0.746694	-0.245244	0.346308	-1.84877	0.920981	-0.126208	0.559356	1.3108	0.235257	-0.906919	0.0508469	-0.738239	0.4512	-3.81052
04_hilic_pos_2152_437.3716_0.662		C18 H48 N9 O P	437.372	04_hilic_pos	21.3906	13.8416	7.30834	5.5642	0.0346324	4.54564	5.13686	5.93838	0.554172	2.01491	19.898	3.29103	8.94853	7.49248	0.983133	3.33089	39.3272	14.2011	8.19805	7.01373	0.0313459	7.52173	3.80671	1.66088	0.967304	3.15597	39.322	2.82744	8.72401	9.99456	2.23947	6.05837	8.73269	5.6508	2.98362	2.27158	0.0141386	1.85575	2.09711	2.42433	0.22624	0.822583	8.12334	1.34356	3.65322	3.05879	0.401362	1.35983	6	6	6	6	6	6	6	6	6	6	6	6	6	6	6	6	0.405788	-1.76045	0.348994	2.59601	0.65113	-0.209184	0.700628	0.393369	0.793615	0.256207	0.320462	-1.86231	0.201766	-7.03622	0.673135	0.62797
04_hilic_pos_2153_175.06668_2.366		C7 H13 N O2 S	175.067	04_hilic_pos	32.3011	27.4524	19.7274	23.1857	33.3318	32.2427	28.5697	29.2598	35.8037	31.7974	33.2924	32.7643	32.1292	25.8831	33.0175	39.6783	20.0116	24.1121	37.4307	36.6831	11.6648	7.34601	0	1.69048	11.6992	7.90624	10.5603	9.37952	13.4772	8.02001	9.94573	14.0198	13.1869	11.2074	8.05366	9.46553	13.6076	16.1213	12.7767	11.9453	14.6168	12.9812	14.8888	14.6526	13.1167	11.5753	14.7659	16.1986	6	6	6	6	6	4	5	6	6	6	5	5	6	5	5	6	0.382548	-0.265119	0.935457	0.0230664	NA	NA	0.874812	-0.233039	0.368521	0.311876	0.505031	0.171203	0.860794	0.0479284	0.712853	0.23465
04_hilic_pos_2154_229.11754_4.514		C8 H15 N5 O3	229.118	04_hilic_pos	18.9862	30.1866	13.2862	0.25944	1.31252	27.4452	48.6222	20.556	18.6228	22.344	27.6521	37.8786	1.43814	5.00212	4.93015	5.74667	39.7447	45.9538	31.6111	0.315077	2.93488	37.0642	20.0052	25.6886	28.2339	28.9149	33.9304	42.4461	0.74582	9.00383	9.2551	9.00906	7.7511	12.3236	5.42406	0.105916	0.586976	11.2045	19.8499	8.39197	7.60273	9.12189	11.2889	15.4639	0.587119	2.04211	2.01273	2.34607	6	6	6	6	5	6	6	6	6	6	6	6	6	6	6	6	0.880021	-0.221094	0.65515	-0.453995	0.0625246	1.24205	0.359112	5.67838	0.37772	-1.79833	0.826101	-0.262816	0.145082	-4.38614	0.661419	-0.668956
04_hilic_pos_2156_173.07145_0.827	TRIETHYLENEPHOSPHORAMIDE	C6 H12 N3 O P	173.071	04_hilic_pos	17.6321	0.650354	42.4434	46.7717	0.355707	0.281447	16.8667	1.26027	2.0018	1.27725	8.17961	8.21604	1.84221	14.5213	0.725983	2.34428	26.415	0.323836	38.1816	37.6611	0.134203	0.215756	40.7272	1.7852	2.63066	2.18032	7.7613	6.78474	1.43539	33.7148	0.41705	3.74839	7.19827	0.265506	17.3274	19.0945	0.145217	0.1149	6.88582	0.514505	0.817233	0.521436	3.33931	3.35418	0.752079	5.92829	0.296381	0.957048	6	6	6	6	6	6	6	6	6	6	6	6	6	6	6	6	0.340265	-1.69114	0.993267	-0.0064108	0.391277	3.74237	0.847249	-0.140096	0.399477	-2.97866	0.615141	0.648256	0.493558	0.337825	0.176144	4.76083
04_hilic_pos_2157_406.27189_2.725	7-KETODEOXYCHOLIC ACID	C24 H38 O5	406.272	04_hilic_pos	1.98773	9.22111	1.13333	0.44238	9.68255	12.4776	0.375119	0.813232	12.9219	11.7841	7.91018	5.95433	21.0489	20.1913	3.88345	11.8705	2.64476	18.1058	1.26822	0.268254	5.59013	0	0.91885	1.57754	3.29672	7.65617	2.63152	4.64458	6.14982	1.31782	8.68365	11.5403	0.888938	3.7645	0.46268	0.180601	4.84127	7.20395	0.153142	0.332	5.27536	5.27001	3.53754	2.66286	9.41337	9.0298	1.73673	5.30864	5	6	6	6	4	3	6	6	6	5	5	5	5	5	5	5	0.253893	-1.61197	0.442394	0.409771	0.572781	-1.11632	0.244107	1.35721	0.77441	0.0600164	0.769051	0.132979	NA	NA	0.376234	-2.21382
04_hilic_pos_2159_309.30324_0.657	1-HEXADECANOYLPYRROLIDINE	C20 H39 N O	309.303	04_hilic_pos	0	0	0	0	0	0	0	0	0	0	0	0	0.0357029	0	0	0.167842	0	0	0	0	0	0	0	0	0	0	0	0	0.0874539	0	0	0.411127	0	0	0	0	0	0	0	0	0	0	0	0	0.0145757	0	0	0.0685212	5	6	6	6	6	6	6	6	6	6	6	6	6	6	6	6	NA	NA	NA	NA	NA	NA	NA	NA	NA	NA	NA	NA	NA	NA	NA	NA
04_hilic_pos_216_425.35055_2.268	MFCD22416941	C25 H47 N O4	425.351	04_hilic_pos	0	0	0.00960048	0	0	0	0.608468	0	0.0137076	0	0.398786	0	0.00744273	0.00445886	0.338057	0.000775231	0	0	0.0235163	0	0	0	0.168252	0	0.0335765	0	0.304348	0	0.0182309	0.00997031	0.218726	0.00189892	0	0	0.00391938	0	0	0	0.430252	0	0.00559608	0	0.199393	0	0.00303848	0.00199406	0.138011	0.000316487	4	6	6	6	5	4	2	6	6	6	4	4	6	5	6	6	0.0129255	8.76843	NA	NA	NA	NA	NA	NA	0.739826	0.739157	NA	NA	NA	NA	NA	NA
04_hilic_pos_2162_420.25121_2.68	DIMETHYL (2E)-3-METHOXY-4-OXO-5-[(8E,11E)-8,11,14-PENTADECATRIEN-1-YL]-2-HEXENEDIOATE	C24 H36 O6	420.251	04_hilic_pos	4.30459	9.6405	0.191916	0.126815	NA	NA	NA	0	NA	NA	NA	NA	97.0549	100	100	100	5.88966	2.57705	0.470097	0.201232	NA	NA	NA	0	NA	NA	NA	NA	7.21394	4.84247e-06	0	0	2.15229	5.56595	0.0783496	0.051772	NA	NA	NA	0	NA	NA	NA	NA	39.6225	40.8248	44.7214	50	4	3	6	6	0	0	1	4	0	0	0	1	6	6	5	4	NA	NA	NA	NA	NA	NA	0.764536	0.597754	0.363218	-0.0431267	NA	NA	NA	NA	0.176059	-1.16323
04_hilic_pos_2163_368.15324_4.697		C14 H29 N2 O5 P S	368.153	04_hilic_pos	0	0	0	0	0	0	0.139534	0	0.0353928	0	0	0	0.00236609	0	0	0	0	0	0	0	0	0	0.120876	0	0.0700511	0	0	0	0.00579572	0	0	0	0	0	0	0	0	0	0.0569646	0	0.014449	0	0	0	0.000965954	0	0	0	5	6	6	6	6	6	6	6	6	6	6	6	6	6	6	6	NA	NA	NA	NA	NA	NA	NA	NA	NA	NA	NA	NA	NA	NA	NA	NA
04_hilic_pos_2164_552.30754_3.467		C26 H44 N6 O5 S	552.308	04_hilic_pos	0	0.0901252	NA	0.0547359	0	NA	NA	NA	0	0	NA	NA	0	0.0209996	NA	NA	0	0.201526	NA	0.0774082	0	NA	NA	NA	0	0	NA	NA	0	0.0469565	NA	NA	0	0.0403052	NA	0.0387041	0	NA	NA	NA	0	0	NA	NA	0	0.0093913	NA	NA	3	5	1	2	2	1	1	0	2	2	0	0	2	5	1	1	NA	NA	NA	NA	NA	NA	NA	NA	NA	NA	NA	NA	NA	NA	NA	NA
04_hilic_pos_2165_289.09328_2.579		C9 H16 N5 O4 P	289.093	04_hilic_pos	0	NA	0.0741085	5.32021	NA	NA	NA	NA	NA	NA	NA	NA	NA	NA	NA	NA	0	NA	0.181528	8.10255	NA	NA	NA	NA	NA	NA	NA	NA	NA	NA	NA	NA	0	NA	0.0302547	2.17197	NA	NA	NA	NA	NA	NA	NA	NA	NA	NA	NA	NA	5	1	6	6	0	0	0	0	0	0	0	0	0	0	1	1	NA	NA	NA	NA	NA	NA	0.173639	-6.1657	NA	NA	NA	NA	NA	NA	NA	NA
04_hilic_pos_2166_330.03767_4.841		C8 H16 N2 O8 P2	330.038	04_hilic_pos	0.047681	0.0578797	0.0258887	0.0763319	0.0656956	0.0716467	0.0849537	0.0868983	0.0945073	0.0146207	0.0241609	0.0555764	0.00185927	0.0182376	0.017889	0.0236454	0.0808054	0.0487104	0.0320183	0.0600534	0.0394082	0.0496908	0.0878772	0.0891081	0.108131	0.0358133	0.0591819	0.0500427	0.00455425	0.0446728	0.0417676	0.0579192	0.0194657	0.0236293	0.010569	0.0311623	0.0268201	0.0292497	0.0346822	0.0354761	0.0385824	0.00596888	0.00986366	0.022689	0.000759042	0.00744546	0.00730315	0.0096532	6	6	6	6	6	6	6	6	6	6	6	6	6	6	6	6	0.847811	-0.402487	0.344812	-1.2018	0.970389	-0.0326511	0.108783	-1.55996	0.411773	-3.29411	0.135936	2.69241	0.823079	-0.125103	0.797713	-0.279641
04_hilic_pos_2167_313.273_2.836		C17 H35 N3 O2	313.273	04_hilic_pos	1.49632	0	0.313619	0	0.0730216	NA	NA	NA	NA	NA	NA	NA	NA	NA	NA	NA	1.22324	0	0.701274	0	0.103268	NA	NA	NA	NA	NA	NA	NA	NA	NA	NA	NA	0.610872	0	0.140255	0	0.0516341	NA	NA	NA	NA	NA	NA	NA	NA	NA	NA	NA	6	5	5	6	2	1	1	1	0	0	0	1	0	0	0	0	NA	NA	NA	NA	NA	NA	NA	NA	NA	NA	NA	NA	NA	NA	NA	NA
04_hilic_pos_2168_465.32192_2.415		C23 H48 N O6 P	465.322	04_hilic_pos	NA	NA	NA	NA	NA	NA	2.88556	NA	NA	NA	NA	0.100245	NA	NA	NA	NA	NA	NA	NA	NA	NA	NA	1.21906	NA	NA	NA	NA	0.141767	NA	NA	NA	NA	NA	NA	NA	NA	NA	NA	1.66598	NA	NA	NA	NA	0.0708837	NA	NA	NA	NA	1	0	1	0	1	0	3	1	0	0	1	2	0	0	0	0	NA	NA	NA	NA	NA	NA	NA	NA	NA	NA	NA	NA	NA	NA	NA	NA
04_hilic_pos_2169_292.09071_4.853	ETHYLENEDIAMINETETRAACETIC ACID	C10 H16 N2 O8	292.091	04_hilic_pos	41.5065	32.7954	31.7668	14.6698	37.7054	30.7021	36.3762	42.0432	37.4608	44.7398	42.2172	29.7037	28.1326	29.3247	24.6953	36.5149	8.45926	16.0282	8.08018	15.2556	19.5568	19.8467	15.0037	13.2694	14.3312	14.5152	13.8879	19.7	16.4323	24.5705	20.5139	21.4941	16.945	13.3887	12.9688	5.9889	15.3932	12.5341	14.8505	17.164	15.2933	18.2649	17.2351	12.1265	11.4851	11.9718	10.0818	14.9071	6	6	6	6	6	6	6	6	6	6	6	6	6	6	6	6	0.352882	-0.564248	0.235412	0.507187	0.504301	-0.208875	0.0430119	1.11468	0.923535	-0.0598768	0.402575	-0.256175	0.551868	0.296436	0.274673	0.339845
04_hilic_pos_217_515.2915_2.384	TAUROCHOLIC ACID	C26 H45 N O7 S	515.292	04_hilic_pos	0.668795	0.818917	0.637439	5.20543	15.3333	11.6715	13.9471	0.869751	0	0.179743	10.9004	13.2097	0.16309	0.0569718	0.0354214	0.167729	1.61516	1.7591	1.30539	6.41416	37.5588	23.896	30.4002	1.5583	0	0.44028	26.4485	32.2205	0.24105	0.106447	0.0482793	0.245224	0.273034	0.366231	0.285072	2.12511	6.25981	4.76486	5.69389	0.355075	0	0.0733799	4.45007	5.39284	0.0665811	0.0232586	0.0144607	0.068475	6	5	5	6	6	6	6	6	5	6	6	6	6	6	6	6	0.2475	-2.24344	0.894854	-0.277216	0.340588	4.00322	0.14409	-3.02966	0.357336	1.51735	NA	NA	0.845064	0.393686	0.88721	-0.292154
04_hilic_pos_2171_154.1469_2.259		C9 H18 N2	154.147	04_hilic_pos	0	0	0	0	0	0.0147774	0	0	0	0	0	0	0.0165303	0	0	0	0	0	0	0	0	0.0361971	0	0	0	0	0	0	0.0404907	0	0	0	0	0	0	0	0	0.00603286	0	0	0	0	0	0	0.00674846	0	0	0	6	6	6	6	6	6	6	6	6	6	6	6	6	6	6	6	NA	NA	NA	NA	NA	NA	NA	NA	NA	NA	NA	NA	NA	NA	NA	NA
04_hilic_pos_2172_175.06319_0.817	INDOLE-3-ACETIC ACID	C10 H9 N O2	175.063	04_hilic_pos	49.7961	29.2405	27.6625	31.6171	20.8688	28.2858	27.1366	15.7146	24.8453	22.7832	6.18591	15.5502	36.8238	20.5843	37.7472	38.7561	17.7144	15.0933	7.61406	12.7991	11.3933	3.12919	14.5923	15.169	16.6498	8.29729	5.58336	10.1658	11.5075	12.2406	20.4278	13.6635	20.3292	11.9374	11.2932	12.9076	8.51963	14.1429	11.0785	6.41544	10.143	9.30121	2.76642	6.34836	15.0333	9.2056	15.4102	15.8221	6	6	6	6	6	4	6	6	6	6	5	6	6	5	6	6	0.922174	-0.0380541	0.0893877	-1.32988	0.213342	0.788139	0.53333	-0.192771	0.0528913	0.839092	0.793475	0.124998	0.180908	-0.438733	0.0564433	0.768068
04_hilic_pos_2173_266.11549_0.671	(2Z)-3-(3,4,5-TRIMETHOXYPHENYL)-2-PROPEN-1-YL ACETATE	C14 H18 O5	266.115	04_hilic_pos	16.2792	5.8711	10.8501	12.5318	2.13708	2.07451	8.64657	9.98862	2.40225	1.78091	3.92211	3.32583	9.65349	3.81917	5.85763	11.5332	17.1387	2.73589	16.023	17.1212	2.29005	1.12249	7.64082	16.3722	1.58716	1.04029	1.33912	3.03748	16.5326	2.43072	8.28394	17.6443	11.5111	2.39687	4.42954	5.60437	1.51115	1.19772	4.32328	4.07784	0.980716	0.727053	1.96105	1.48736	3.94102	1.70798	4.14197	5.15781	2	6	6	5	2	3	4	6	6	6	4	5	6	5	2	5	0.592196	-0.977406	0.708017	0.237916	0.866243	-0.208158	0.871334	-0.207879	0.430575	1.33779	0.444076	0.431776	0.976003	0.0428734	0.547644	1.47133
04_hilic_pos_2174_127.07446_3.4		C5 H9 N3 O	127.074	04_hilic_pos	21.0934	0	9.69817	0	0	0	0	0	0	0	0	0	0	0	0	0	39.3467	0	11.8507	0	0	0	0	0	0	0	0	0	0	0	0	0	8.61132	0	3.95926	0	0	0	0	0	0	0	0	0	0	0	0	0	6	6	6	6	6	6	6	6	6	6	6	6	6	6	6	6	NA	NA	NA	NA	NA	NA	NA	NA	NA	NA	NA	NA	NA	NA	NA	NA
04_hilic_pos_2175_341.18384_4.222	ACETYLLYCOPSAMINE	C17 H27 N O6	341.184	04_hilic_pos	23.5294	6.8867	4.90196	10.7843	NA	NA	NA	NA	NA	NA	NA	NA	0	0	0	0	47.0588	15.3991	2.40146	18.0029	NA	NA	NA	NA	NA	NA	NA	NA	0	0	0	0	11.7647	3.07983	2.00122	4.40268	NA	NA	NA	NA	NA	NA	NA	NA	0	0	0	0	4	5	6	6	0	0	1	1	0	0	0	0	6	5	4	5	NA	NA	NA	NA	NA	NA	0.462376	-1.1375	NA	NA	NA	NA	NA	NA	0.539264	1.77258
04_hilic_pos_2176_348.26631_0.838		C16 H37 N4 O2 P	348.266	04_hilic_pos	24.3739	26.835	55.4205	48.138	27.2608	31.7715	29.9095	25.099	25.199	5.68798	22.9166	24.5803	14.0258	20.4327	19.5617	28.4251	22.8181	22.0714	10.6995	14.4518	31.8646	21.9156	31.546	23.6855	34.0928	10.141	35.5022	29.3673	10.7764	23.1676	1.79778	19.8303	9.9506	10.9553	22.6253	19.6523	11.1292	12.9707	12.2105	10.2466	10.2875	2.32211	9.35566	10.0349	5.72601	8.34163	7.98605	11.6045	6	6	6	6	6	6	6	6	6	6	6	6	6	6	6	6	0.324531	-0.539132	0.931325	-0.101112	0.771752	0.252971	0.346508	0.203244	0.558327	-0.542799	0.228608	2.14738	0.781673	-0.220906	0.853195	-0.138778
04_hilic_pos_2177_517.48589_0.659		C34 H63 N O2	517.486	04_hilic_pos	8.67653	14.0562	11.2771	21.5262	0.817754	3.88501	21.2581	19.9512	4.57226	4.88023	17.6313	15.3786	0.834745	1.93192	5.32551	3.60575	7.17783	4.83695	15.2309	11.3052	1.35374	6.02169	6.32099	3.47325	1.80925	3.18697	7.22361	3.45506	1.29491	2.47402	13.0448	5.64716	3.54218	5.73841	5.63856	8.78804	0.333847	1.58605	8.67857	8.14504	1.86662	1.99234	7.19794	6.27829	0.340783	0.788702	2.17413	1.47204	6	6	4	6	6	6	6	6	6	6	6	6	6	6	6	6	0.775794	0.562623	0.512422	0.197213	0.669257	0.0915361	0.300015	-0.932695	0.365645	-1.21063	0.842106	-0.0940404	0.273089	-2.24818	0.163128	-0.696014
04_hilic_pos_2178_380.30782_0.643		C27 H40 O	380.308	04_hilic_pos	20.154	21.2076	21.7643	12.5344	64.5991	44.9276	57.6686	19.0741	19.8424	25.6899	65.0576	24.1454	29.2992	38.5126	48.9064	49.5305	20.9582	20.7392	24.2804	7.80785	8.09307	14.547	5.63187	26.3611	28.903	13.961	7.96101	24.3949	18.4894	16.8594	11.5441	8.46107	8.22785	8.65795	8.88523	5.11714	26.3725	18.3416	23.5431	7.78697	8.10064	10.4879	26.5596	9.8573	11.9614	15.7227	19.966	20.2208	6	6	6	6	6	6	6	6	6	6	6	6	6	6	6	6	0.917243	-0.0182935	0.00779901	1.42997	0.0148629	1.59617	0.409376	0.796071	0.388477	-0.394467	0.668517	-0.372613	0.0205356	0.523912	0.931983	-0.073511
04_hilic_pos_2179_360.1757_4.938		C13 H24 N6 O6	360.176	04_hilic_pos	0.0123056	0	0.99105	1.21132	0	0	0	0	0	0	0.0162708	0	0	0	0	0	0.0301424	0	2.41399	2.96711	0	0	0	0	0	0	0.0398551	0	0	0	0	0	0.00502374	0	0.404595	0.494518	0	0	0	0	0	0	0.00664251	0	0	0	0	0	6	6	6	6	6	6	6	6	6	6	6	6	6	6	6	6	NA	NA	NA	NA	NA	NA	0.890742	-0.289547	NA	NA	NA	NA	NA	NA	NA	NA
04_hilic_pos_218_781.56175_1.714	5212188	C44 H80 N O8 P	781.562	04_hilic_pos	0.15728	0.414993	0.896062	0.762361	0.595944	32.6836	27.169	0.283187	0.743334	22.5377	0.335477	0.277893	0.192525	0	1.35155	8.28121	0.201488	0.247845	1.55388	1.70469	0.504997	29.5484	27.8773	0.27803	0.57979	30.4899	0.171736	0.239228	0.199008	0	1.72037	19.4253	0.0642095	0.185591	0.365816	0.340938	0.243293	14.6166	11.0917	0.11561	0.303465	10.0792	0.15003	0.113449	0.0860998	0	0.604429	3.38079	6	5	6	5	6	5	6	6	6	5	5	6	5	5	5	6	0.423528	-2.61523	0.654198	0.271688	0.06456	6.58407	0.895981	0.233125	NA	NA	0.185218	-4.92218	0.0721107	-5.77725	0.100082	-1.39975
04_hilic_pos_2182_482.25277_3.359		C24 H39 N2 O6 P	482.253	04_hilic_pos	5.65931	12.5021	0.0228633	0	8.32104	NA	6.23263	4.18936	8.32446	8.31018	NA	8.46141	NA	8.31018	NA	NA	4.30134	9.31081	0.0560033	0	0.0188209	NA	4.15509	4.83778	0.00957682	0	NA	0.261954	NA	0	NA	NA	2.3104	5.59113	0.00933389	0	4.80416	NA	3.11632	2.09468	4.16223	4.79788	NA	4.8852	NA	4.79788	NA	NA	6	5	6	6	3	0	4	4	4	3	1	3	1	3	1	0	NA	NA	NA	NA	0.545851	0.573112	NA	NA	NA	NA	NA	NA	NA	NA	0.186004	-1.14348
04_hilic_pos_2183_370.22033_0.841		C17 H30 N4 O5	370.22	04_hilic_pos	20.2007	4.14777	3.5827	6.87907	14.1916	3.63858	1.59738	0.660103	0.501947	0	9.72581	0.0462354	0.46137	1.76553	1.79864	1.459	17.0958	4.61475	1.87837	2.52963	24.3364	8.25866	1.49485	1.11433	0.551112	0	22.799	0.0574616	1.13012	4.32466	2.44984	2.54106	8.2469	1.69332	1.46263	2.80837	5.79368	1.48544	0.652129	0.269486	0.204919	0	3.97055	0.0188755	0.188354	0.720776	0.734291	0.595634	6	6	6	6	6	6	6	6	6	6	6	6	6	6	6	6	0.81843	0.301925	0.346011	7.71668	0.248588	1.27495	0.0299761	-0.941167	0.503107	-1.93611	NA	NA	0.352496	1.96359	0.0702813	2.284
04_hilic_pos_2184_217.99807_5.125	FOSFOSAL	C7 H7 O6 P	217.998	04_hilic_pos	0	0	NA	0	16.6667	0	0	0	0	0	0	0	0.120618	0	0.0783482	0.000247271	0	0	NA	0	40.8248	0	0	0	0	0	0	0	0.157832	0	0.101841	0.000605689	0	0	NA	0	6.80414	0	0	0	0	0	0	0	0.0492422	0	0.0319855	0.000100948	3	4	1	3	6	6	6	6	6	6	6	6	6	6	6	6	0.119108	8.30766	NA	NA	NA	NA	NA	NA	NA	NA	NA	NA	NA	NA	NA	NA
04_hilic_pos_2185_323.15801_4.63		C14 H21 N5 O4	323.158	04_hilic_pos	NA	NA	30.9518	14.7085	NA	NA	NA	NA	NA	NA	NA	NA	NA	21.4286	NA	NA	NA	NA	25.8195	13.2416	NA	NA	NA	NA	NA	NA	NA	NA	NA	0	NA	NA	NA	NA	12.636	6.0047	NA	NA	NA	NA	NA	NA	NA	NA	NA	15.1523	NA	NA	0	1	6	6	0	0	1	1	0	0	0	0	0	2	0	1	NA	NA	NA	NA	NA	NA	0.21014	1.07338	NA	NA	NA	NA	NA	NA	NA	NA
04_hilic_pos_2186_550.2921_3.516		C26 H42 N6 O5 S	550.292	04_hilic_pos	0	0	0	0	0	NA	NA	NA	0	0	NA	NA	NA	0	NA	NA	0	0	0	0	0	NA	NA	NA	0	0	NA	NA	NA	0	NA	NA	0	0	0	0	0	NA	NA	NA	0	0	NA	NA	NA	0	NA	NA	3	5	5	5	2	1	1	0	2	3	0	1	1	3	1	1	NA	NA	NA	NA	NA	NA	NA	NA	NA	NA	NA	NA	NA	NA	NA	NA
04_hilic_pos_2187_249.80048_5.317			249.8	04_hilic_pos	NA	NA	NA	NA	NA	NA	NA	NA	NA	NA	NA	NA	NA	NA	NA	NA	NA	NA	NA	NA	NA	NA	NA	NA	NA	NA	NA	NA	NA	NA	NA	NA	NA	NA	NA	NA	NA	NA	NA	NA	NA	NA	NA	NA	NA	NA	NA	NA	0	0	0	0	0	0	0	0	0	0	0	0	0	0	0	0	NA	NA	NA	NA	NA	NA	NA	NA	NA	NA	NA	NA	NA	NA	NA	NA
04_hilic_pos_2188_282.13295_3.792		C12 H18 N4 O4	282.133	04_hilic_pos	0.029731	0.582301	0.345789	0	NA	NA	NA	NA	NA	NA	NA	NA	NA	NA	NA	NA	0.0728258	1.00858	0.847007	0	NA	NA	NA	NA	NA	NA	NA	NA	NA	NA	NA	NA	0.0121376	0.336192	0.141168	0	NA	NA	NA	NA	NA	NA	NA	NA	NA	NA	NA	NA	6	3	6	6	0	0	1	1	0	1	0	0	0	0	0	0	NA	NA	NA	NA	NA	NA	NA	NA	NA	NA	NA	NA	NA	NA	0.442864	-4.29173
04_hilic_pos_2189_1164.73921_0.638		C58 H106 N10 O8 P2 S	1164.74	04_hilic_pos	0.606922	0.0187991	0.0801658	0.0999276	0.0484125	0	0.0823782	0	0.101669	0.0236291	0.13838	0.057562	0.0362096	0.0340647	0.0683466	0.0203967	1.38539	0.0331789	0.117927	0.244772	0.0881549	0	0.0777376	0	0.174586	0.034583	0.131427	0.112316	0.0738683	0.0527894	0.117261	0.0317097	0.247775	0.00767471	0.0327276	0.0407953	0.0197643	0	0.0336308	0	0.0415061	0.00964656	0.0564933	0.0234996	0.0147825	0.0139069	0.0279024	0.0083269	6	6	6	6	6	6	6	6	6	6	6	6	6	6	6	6	0.372626	1.74454	0.279471	1.26545	NA	NA	0.863504	-0.317895	0.955111	0.0880969	0.328499	2.10524	NA	NA	0.346128	5.01277
04_hilic_pos_219_299.28245_0.827	THREO-SPHINGOSINE, (-)-	C18 H37 N O2	299.282	04_hilic_pos	10.2885	0	NA	0.0907777	NA	0	6.44018	0	0	NA	NA	0.0121309	0.0266446	0.000631257	0	0.0176155	11.2147	0	NA	0.146479	NA	0	7.79747	0	0	NA	NA	0.0271256	0.0412916	0.00126251	0	0.0293138	4.60114	0	NA	0.0370598	NA	0	4.55389	0	0	NA	NA	0.00542512	0.0108776	0.000315628	0	0.0071915	5	4	1	6	1	2	2	6	5	1	1	5	6	4	3	6	NA	NA	NA	NA	NA	NA	NA	NA	0.183533	5.39947	NA	NA	NA	NA	NA	NA
04_hilic_pos_2190_699.56441_0.841		C36 H73 N7 O6	699.564	04_hilic_pos	0.0291294	0.00946821	NA	48.1904	0.305343	0.0320086	0	0	0.163223	0.00473212	0	0	0.544486	0.0481687	1.15522	0.00511499	0.0411952	0.0189364	NA	0.334251	0.16265	0.0368736	0	0	0.26566	0.0105813	0	0	0.128199	0.109507	0.375871	0.00808426	0.0205976	0.00473411	NA	21.5514	0.124656	0.0130675	0	0	0.0666356	0.00211627	0	0	0.222285	0.0196648	0.471615	0.00208819	2	4	1	5	6	6	3	4	6	5	3	3	6	6	6	6	0.000666326	7.81922	NA	NA	NA	NA	NA	NA	3.28484e-05	3.49873	0.203911	5.10822	0.00833511	3.2539	0.6204	1.62131
04_hilic_pos_2193_211.16852_2.919		C11 H21 N3 O	211.169	04_hilic_pos	6.81818	5.45455	0	0.000384398	13.6364	0.0116125	0	0	0	13.6364	0.00492434	5.45455	16.3636	9.09091	NA	0	13.6364	12.1967	0	0.00094158	19.2847	0.0164226	0	0	0	19.2847	0.0110112	12.1967	14.9379	15.7459	NA	0	3.40909	2.43935	0	0.00015693	9.64237	0.00821128	0	0	0	9.64237	0.00220223	2.43935	7.31804	5.24864	NA	0	4	5	6	6	2	2	6	5	2	2	5	5	5	3	0	3	NA	NA	0.374289	-10.1133	NA	NA	NA	NA	0.553139	0.847997	NA	NA	0.500271	10.1976	0.880879	0.321928
04_hilic_pos_2194_372.29877_3.114		C20 H40 N2 O4	372.299	04_hilic_pos	8.65669	0	8.36811	0	NA	NA	2.07318	0	NA	0	NA	0	NA	NA	NA	NA	4.02151	0	3.19103	0	NA	NA	1.94782	0	NA	0	NA	0	NA	NA	NA	NA	3.87139	0	3.41627	0	NA	NA	1.19695	0	NA	0	NA	0	NA	NA	NA	NA	5	6	6	6	0	1	3	5	1	2	0	4	0	0	0	0	NA	NA	NA	NA	NA	NA	NA	NA	NA	NA	NA	NA	NA	NA	NA	NA
04_hilic_pos_2195_220.10597_3.967	N-ACETYL-BETA-D-GLUCOSAMINYLAMINE	C8 H16 N2 O5	220.106	04_hilic_pos	32.9226	14.2629	24.9614	35.3652	76.4963	61.0571	74.748	72.2005	74.1087	70.8085	76.2896	57.8506	75.8537	73.0316	78.2002	74.5053	34.7832	23.3383	21.9536	27.6397	8.96276	30.7482	6.50513	6.37142	6.87605	21.5149	2.51145	32.4571	4.69765	7.77023	8.61121	9.93121	13.4406	5.8228	10.1904	14.4378	31.2295	24.9265	30.5157	29.4757	30.2547	28.9074	31.1451	23.6174	30.9672	29.815	31.9251	30.4167	6	6	6	6	6	6	6	6	6	6	6	6	6	6	6	6	0.507085	0.0698282	0.223316	0.399155	0.508738	0.0500256	0.487676	-0.502631	0.467721	0.0547001	0.73265	0.0657209	0.283508	0.325229	0.304348	1.20681
04_hilic_pos_2196_145.97439_5.746			145.974	04_hilic_pos	NA	NA	NA	NA	NA	NA	NA	NA	NA	NA	NA	NA	NA	NA	NA	NA	NA	NA	NA	NA	NA	NA	NA	NA	NA	NA	NA	NA	NA	NA	NA	NA	NA	NA	NA	NA	NA	NA	NA	NA	NA	NA	NA	NA	NA	NA	NA	NA	0	0	0	0	0	0	0	0	0	0	0	0	0	0	0	0	NA	NA	NA	NA	NA	NA	NA	NA	NA	NA	NA	NA	NA	NA	NA	NA
04_hilic_pos_2197_400.3342_0.688		C22 H45 Cl N4	400.334	04_hilic_pos	16.0213	21.3907	9.38398	5.54495	32.0629	39.922	11.9529	18.7215	19.1916	19.7265	41.6629	32.6631	10.2021	4.78411	17.3719	9.13579	22.259	18.8305	12.0181	2.56226	21.2125	31.4093	12.317	24.6915	14.9656	16.9556	20.4106	17.124	11.4772	3.76812	6.06291	11.1149	6.54066	8.73273	3.83099	2.26372	13.0896	16.2981	5.34551	7.64301	7.83494	8.05332	17.0088	13.3347	4.16498	1.9531	7.09204	3.72967	6	6	6	6	6	6	5	6	6	6	6	6	6	6	6	6	0.151029	0.927153	0.427865	0.351101	0.57283	-0.647331	0.475916	0.759027	0.313616	1.09254	0.954957	-0.0396617	0.624032	-0.316278	0.661794	-0.416996
04_hilic_pos_2198_687.60076_0.655		C40 H81 N O7	687.601	04_hilic_pos	5.10933	0.0186986	3.10956	0	NA	0	0	0	NA	0.00279368	0	0.00146756	0	0	0	0	3.89201	0.0373971	2.9718	0	NA	0	0	0	NA	0.00558737	0	0.0025419	0	0	0	0	2.28496	0.00934928	1.26947	0	NA	0	0	0	NA	0.00139684	0	0.000847298	0	0	0	0	5	4	6	6	1	5	6	6	1	4	4	3	4	5	6	6	NA	NA	NA	NA	NA	NA	NA	NA	NA	NA	NA	NA	NA	NA	0.0430355	8.09406
04_hilic_pos_2199_793.59802_2.001		C40 H85 N5 O6 P2	793.598	04_hilic_pos	0	0.0182841	NA	NA	0.089524	0.063362	5.50248	1.27795	0.00646297	0.00700361	0.0570976	1.83703	0.0785668	0	0.752397	0	0	0.0285749	NA	NA	0.145399	0.103622	12.9399	1.9798	0.0100136	0.0171553	0.0884572	1.63256	0.127099	0	1.37843	0	0	0.00746444	NA	NA	0.036548	0.0258674	2.24638	0.521722	0.0026385	0.00285921	0.02331	0.749963	0.0320748	0	0.307165	0	5	6	0	0	6	6	6	6	6	6	6	6	6	6	6	6	NA	NA	0.044263	-5.0078	0.463536	2.10625	NA	NA	NA	NA	0.948471	-0.115902	0.727897	0.498657	NA	NA
04_hilic_pos_22_231.14708_3.186	N-(TERT-BUTOXYCARBONYL)-L-LEUCINE	C11 H21 N O4	231.147	04_hilic_pos	2.2879	0.414043	5.28996	5.46497	2.42808	0.00651869	1.80633	0.0091043	5.83333	0.0139504	0.991597	3.10743e-05	0.169747	0.00855962	0.297815	0.469956	1.69252	1.00137	1.49822	5.91714	2.23034	0.00683079	1.44001	0.0214971	6.86189	0.0196288	0.237418	3.65645e-05	0.217397	0.019133	0.218676	1.15051	0.934033	0.169032	2.15962	2.23106	0.991258	0.00266124	0.737431	0.00371682	2.38145	0.00569522	0.404818	1.2686e-05	0.0692989	0.00349445	0.121582	0.191859	6	6	6	6	6	6	6	6	6	6	6	6	6	6	6	6	0.732565	-0.658108	0.000153258	14.9617	0.0281888	7.6323	0.946434	-0.046956	0.12932	4.3097	0.0923731	8.70787	0.0449111	8.54102	0.0474105	2.46617
04_hilic_pos_2203_489.36647_2.781		C27 H47 N5 O3	489.366	04_hilic_pos	0	0	NA	17.3315	NA	NA	NA	NA	NA	NA	NA	NA	NA	NA	NA	NA	0	0	NA	30.019	NA	NA	NA	NA	NA	NA	NA	NA	NA	NA	NA	NA	0	0	NA	10.0063	NA	NA	NA	NA	NA	NA	NA	NA	NA	NA	NA	NA	3	5	1	3	0	0	1	1	0	0	0	0	0	0	0	0	NA	NA	NA	NA	NA	NA	NA	NA	NA	NA	NA	NA	NA	NA	NA	NA
04_hilic_pos_2204_706.53411_0.855		C32 H71 N10 O5 P	706.534	04_hilic_pos	NA	43.9745	NA	51.3244	NA	0	NA	NA	NA	NA	NA	NA	NA	NA	NA	NA	NA	0	NA	9.43351	NA	0	NA	NA	NA	NA	NA	NA	NA	NA	NA	NA	NA	25.3887	NA	25.6622	NA	0	NA	NA	NA	NA	NA	NA	NA	NA	NA	NA	0	3	0	4	0	2	1	1	0	0	1	1	0	0	0	0	NA	NA	NA	NA	NA	NA	NA	NA	NA	NA	NA	NA	NA	NA	NA	NA
04_hilic_pos_2205_287.15898_4.93		C13 H26 N3 P S	287.159	04_hilic_pos	17.8636	0	15.4747	16.255	100	66.6667	66.6667	51.2805	66.6667	83.3333	100	97.4359	7.68303	9.22189	11.5302	41.0201	30.9407	0	37.9052	39.8165	0	51.6398	57.735	53.4432	51.6398	40.8248	0	6.28074	0	3.44099	5.44069	51.2228	10.3136	0	6.31753	6.63608	44.7214	27.2166	38.49	20.9352	27.2166	34.0207	57.735	39.778	5.43272	4.12415	8.15307	23.683	3	2	6	6	5	6	3	6	6	6	3	6	2	5	2	3	0.42406	-1.83092	NA	NA	0.719976	0.378555	0.972951	-0.0709722	NA	NA	0.549738	-0.321928	NA	NA	NA	NA
04_hilic_pos_2206_237.08622_2.679	2-AMINO-6-(1,2-DIHYDROXYPROPYL)-4(1H)-PTERIDINON	C9 H11 N5 O3	237.086	04_hilic_pos	0.70278	0.0336546	3.82912	30.1254	0.755796	0.0101723	0.0425651	0	0.960957	0	0.0680019	0	0.51267	0.0021749	0.116038	0	0.259333	0.0513141	5.64813	40.6239	0.285285	0.0249169	0.104263	0	0.265595	0	0.0781019	0	0.194389	0.00532739	0.0930497	0	0.286909	0.0137394	1.56323	12.2987	0.308553	0.00415281	0.0173771	0	0.392309	0	0.0277617	0	0.209297	0.000887898	0.0473722	0	6	6	6	6	6	6	6	6	6	6	6	6	6	6	6	6	NA	NA	NA	NA	NA	NA	0.174942	-2.9759	0.00134361	7.88094	NA	NA	0.00132572	6.21528	0.00121187	4.3842
04_hilic_pos_2207_394.35588_0.71		C24 H46 N2 O2	394.356	04_hilic_pos	6.63446	15.1341	20.9457	17.678	12.4918	7.18331	13.9824	10.4075	12.195	3.69665	17.8943	9.96066	0	0.728283	1.80893	1.07329	7.52933	8.14435	0.158842	7.78952	8.36595	10.6267	7.76626	11.4008	7.53934	8.40397	4.62677	9.6783	0	1.64119	2.89801	1.68253	2.70851	6.17845	8.55104	7.21703	5.09974	2.93257	5.7083	4.24883	4.9786	1.50915	7.3053	4.06642	0	0.29732	0.738493	0.438169	6	6	6	6	6	6	6	6	6	6	6	6	6	6	6	6	0.605348	0.753096	0.111937	0.845184	0.541681	0.425993	0.351337	0.244694	NA	NA	0.0953564	1.722	0.360221	0.798257	0.0901358	-1.18975
04_hilic_pos_2208_326.06602_0.805		C14 H19 N2 O P S2	326.066	04_hilic_pos	47.6186	2.24688	39.4673	25.1466	2.37744	12.8529	0.00664032	35.9678	0	0.00401228	6.66789	41.4265	2.38569	1.42646	0.0171348	0.107268	43.6434	3.48966	41.8937	37.3404	4.11784	21.0698	0.0148482	45.4907	0	0.00897174	16.1863	53.5493	3.67674	3.18967	0.027111	0.185794	27.4926	0.917286	16.1125	10.266	1.37261	5.748	0.00296964	16.0853	0	0.00179435	2.72215	18.5265	0.973954	0.637933	0.00699527	0.0619313	3	6	6	6	3	5	5	5	6	5	6	5	6	5	6	3	0.48961	-2.64622	0.225316	-2.63525	0.151855	-12.4032	0.546104	0.650296	0.654234	0.741964	NA	NA	0.335542	-2.43462	0.213237	4.40553
04_hilic_pos_221_759.57618_2.073		C38 H78 N7 O6 P	759.576	04_hilic_pos	4.36722	4.32183	0.658859	0.267033	0.82991	0.358755	6.36048	0.460063	1.37588	0.395022	3.40134	0.321165	0.15377	0.0104064	1.26254	0.055436	2.6248	2.4683	1.05235	0.576555	0.498603	0.21939	3.10303	0.214538	0.623355	0.220339	1.52727	0.117084	0.11194	0.011807	0.655262	0.0904593	1.78291	1.76438	0.268978	0.109016	0.338809	0.146461	2.84449	0.18782	0.561702	0.161267	1.38859	0.131115	0.0627764	0.0042484	0.515432	0.0226317	6	6	6	6	6	6	5	6	6	6	6	6	6	6	6	6	0.00601706	4.50937	0.00423914	3.40471	0.0130048	3.78923	0.447607	1.30295	0.025492	3.88523	0.0102211	1.80035	0.0726336	1.20996	0.975993	0.0150727
04_hilic_pos_2210_236.09097_1.911	DIDANOSINE	C10 H12 N4 O3	236.091	04_hilic_pos	38.6844	0	23.6688	0.0830866	25	NA	0	0.0182776	NA	NA	NA	25	NA	NA	NA	NA	41.6362	0	13.0604	0.105163	35.3553	NA	0	0.0365552	NA	NA	NA	35.3553	NA	NA	NA	NA	17.3002	0	9.66277	0.03392	17.6777	NA	0	0.00913881	NA	NA	NA	17.6777	NA	NA	NA	NA	5	2	6	6	2	0	3	4	0	0	0	2	0	0	0	0	NA	NA	NA	NA	NA	NA	0.00686814	8.15416	NA	NA	NA	NA	NA	NA	NA	NA
04_hilic_pos_2212_510.27611_3.178		C22 H38 N8 O4 S	510.276	04_hilic_pos	12.9512	14.8612	14.8876	19.4314	NA	NA	NA	NA	NA	22.7107	NA	NA	NA	NA	NA	NA	22.1042	21.9004	10.7572	17.8484	NA	NA	NA	NA	NA	0	NA	NA	NA	NA	NA	NA	6.4756	6.64615	6.65794	8.68999	NA	NA	NA	NA	NA	16.0589	NA	NA	NA	NA	NA	NA	4	5	5	5	0	0	1	0	1	2	0	0	0	1	0	0	NA	NA	NA	NA	NA	NA	0.641719	-0.384279	NA	NA	NA	NA	NA	NA	0.900975	-0.198469
04_hilic_pos_2213_188.07967_4.945	ACEGLUTAMIDE	C7 H12 N2 O4	188.08	04_hilic_pos	57.1421	52.369	52.3746	42.8566	57.1421	45.7137	57.1421	57.1421	57.1421	57.1421	57.1421	56.8742	21.2708	18.4905	4.03334	7.67852	0	11.6917	9.89755	28.571	0	25.5547	0	0	0	0	0	0.599089	14.6425	8.15614	6.28838	9.9845	23.3282	21.3795	21.3818	21.4283	28.571	20.4438	23.3282	23.3282	28.571	23.3282	28.571	25.4349	8.68376	7.54872	1.64661	3.13474	6	6	6	4	4	5	6	6	4	6	4	5	6	6	6	6	0.469856	-0.928852	NA	NA	NA	NA	0.561138	0.289352	0.695387	0.202087	NA	NA	NA	NA	NA	NA
04_hilic_pos_2214_534.29713_3.209		C25 H46 N2 O8 S	534.297	04_hilic_pos	0	5.38219	0.326075	0.968492	9.32993	13.9949	13.9949	NA	0	0	NA	NA	5.59796	0.0387152	18.6599	13.9949	0	11.1844	0.798716	1.53917	16.1599	19.7918	19.7918	NA	0	0	NA	NA	12.5174	0.0865699	16.1599	19.7918	0	2.19727	0.133119	0.395385	5.38664	9.89588	9.89588	NA	0	0	NA	NA	2.50348	0.017314	10.7733	9.89588	5	6	6	6	3	2	2	0	2	2	0	1	5	5	3	2	0.808768	0.415037	NA	NA	NA	NA	0.392348	-1.57054	0.376886	7.17586	NA	NA	0.808768	-0.584963	NA	NA
04_hilic_pos_2215_287.97627_3.802		C4 H11 N4 O3 P3 S	287.976	04_hilic_pos	0	0	0	0	0	0	0	0	0	0	0	0	0	0	0	0	0	0	0	0	0	0	0	0	0	0	0	0	0	0	0	0	0	0	0	0	0	0	0	0	0	0	0	0	0	0	0	0	4	5	4	4	6	6	6	6	6	6	6	6	6	6	6	6	NA	NA	NA	NA	NA	NA	NA	NA	NA	NA	NA	NA	NA	NA	NA	NA
04_hilic_pos_2216_453.30879_3.164		C26 H39 N5 O2	453.309	04_hilic_pos	0	0	NA	0	NA	31.9854	NA	NA	0	NA	NA	NA	NA	0	NA	NA	0	0	NA	0	NA	0	NA	NA	0	NA	NA	NA	NA	0	NA	NA	0	0	NA	0	NA	22.6171	NA	NA	0	NA	NA	NA	NA	0	NA	NA	5	5	1	2	1	2	0	1	2	0	0	0	1	3	1	0	NA	NA	NA	NA	NA	NA	NA	NA	NA	NA	NA	NA	NA	NA	NA	NA
04_hilic_pos_2217_430.21355_3.426		C20 H34 N2 O6 S	430.214	04_hilic_pos	11.8777	0.220411	0.0800894	0.0133672	NA	NA	45	NA	23.3333	NA	NA	NA	NA	NA	NA	NA	26.2578	0.451562	0.118655	0.0327429	NA	NA	30	NA	40.4145	NA	NA	NA	NA	NA	NA	NA	5.31187	0.0985708	0.0326963	0.00545715	NA	NA	22.5	NA	13.4715	NA	NA	NA	NA	NA	NA	NA	5	5	6	6	0	1	4	1	3	0	0	0	0	0	0	0	NA	NA	NA	NA	NA	NA	0.23447	2.58291	NA	NA	NA	NA	NA	NA	0.377072	5.75192
04_hilic_pos_2218_356.17119_2.252		C17 H31 N2 P3	356.171	04_hilic_pos	19.625	29.4118	0.789662	7.6627	NA	NA	NA	29.4193	NA	NA	NA	NA	NA	NA	NA	NA	33.9469	0	1.71018	10.4948	NA	NA	NA	0.0129964	NA	NA	NA	NA	NA	NA	NA	NA	11.3305	20.7973	0.322378	3.12829	NA	NA	NA	16.9852	NA	NA	NA	NA	NA	NA	NA	NA	3	2	6	6	0	0	1	3	0	0	0	1	0	0	0	0	NA	NA	NA	NA	NA	NA	0.171273	-3.27855	NA	NA	NA	NA	NA	NA	NA	NA
04_hilic_pos_2220_213.84271_5.334			213.843	04_hilic_pos	NA	NA	NA	NA	NA	NA	NA	NA	NA	NA	NA	NA	NA	NA	NA	NA	NA	NA	NA	NA	NA	NA	NA	NA	NA	NA	NA	NA	NA	NA	NA	NA	NA	NA	NA	NA	NA	NA	NA	NA	NA	NA	NA	NA	NA	NA	NA	NA	0	0	0	0	0	0	0	0	0	0	0	0	0	0	0	0	NA	NA	NA	NA	NA	NA	NA	NA	NA	NA	NA	NA	NA	NA	NA	NA
04_hilic_pos_2221_211.15723_0.833	ELAEOKANINE C	C12 H21 N O2	211.157	04_hilic_pos	14.7357	3.6826	3.08385	0.791599	3.51095	0.301933	0.177069	0	1.66281	1.11271	0.259366	0.146613	0.320506	1.83012	0.0645926	0.0306911	9.47241	6.34142	4.93837	1.93901	2.92197	0.739581	0.43373	0	1.98537	1.72593	0.623037	0.30114	0.785076	3.36056	0.130338	0.0751776	6.01582	1.50341	1.25898	0.323169	1.43334	0.123263	0.0722883	0	0.678838	0.454263	0.105886	0.0598544	0.130846	0.747145	0.0263698	0.0125296	6	6	6	6	6	6	6	6	6	6	6	6	6	6	6	6	0.596103	1.07355	0.701356	0.822982	NA	NA	0.32761	1.96189	0.328356	-2.51352	0.619842	0.579538	0.0426308	3.53956	0.0423697	2.00052
04_hilic_pos_2222_197.03581_2.093	TAUROPINE	C5 H11 N O5 S	197.036	04_hilic_pos	0	0	0.0213716	0	NA	NA	NA	100	NA	NA	NA	NA	0	0	NA	NA	0	0	0.0374382	0	NA	NA	NA	0	NA	NA	NA	NA	0	0	NA	NA	0	0	0.00872491	0	NA	NA	NA	70.7107	NA	NA	NA	NA	0	0	NA	NA	5	4	6	6	0	1	1	2	0	0	0	1	2	2	0	1	NA	NA	NA	NA	NA	NA	NA	NA	NA	NA	NA	NA	NA	NA	NA	NA
04_hilic_pos_2224_349.29819_0.68	N-HOMO-?-LINOLENOYLETHANOLAMINE	C22 H39 N O2	349.298	04_hilic_pos	0.806374	2.81526	5.51117	7.3106	1.94832	1.49507	1.51379	1.69205	0.391257	5.05822	12.9301	0.557805	1.38255	1.81836	0.740045	1.07389	0.997682	3.51952	5.82154	7.94144	1.39692	1.04067	1.21509	1.58824	0.95608	8.80746	18.1603	0.902218	1.29464	1.82439	0.905774	0.84744	0.329201	1.14932	2.24993	2.98454	0.795397	0.610362	0.618	0.690775	0.15973	2.06501	5.2787	0.227723	0.564425	0.742344	0.302122	0.438415	6	6	6	6	6	6	6	6	6	6	6	6	6	6	6	6	0.524676	-0.537166	0.156155	4.53483	0.831841	-0.160609	0.664807	-0.40763	0.644578	-0.395307	0.252143	-3.69244	0.539368	0.382012	0.228803	-1.80374
04_hilic_pos_2225_125.05883_2.346	5-METHYLCYTOSINE	C5 H7 N3 O	125.059	04_hilic_pos	0.376443	0	0.678779	6.66667	0.562966	0.0319196	0	0	0.243215	0	0.133403	0	0	0	0.0424241	0.243484	0.584359	0	1.06264	16.3299	0.396426	0.0637782	0	0	0.27211	0	0.305331	0	0	0	0.0686992	0.596411	0.153682	0	0.27711	2.72166	0.22983	0.0130311	0	0	0.0992921	0	0.0544617	0	0	0	0.0173195	0.0994019	6	6	6	6	6	6	6	6	6	6	6	6	6	6	6	6	0.448431	-2.52087	NA	NA	NA	NA	0.410844	-3.29595	NA	NA	NA	NA	0.0213539	4.14053	NA	NA
04_hilic_pos_2226_282.05538_3.859		C7 H15 N4 O4 P S	282.055	04_hilic_pos	28.5334	12.6249	72.4122	75.4374	15.4153	3.71198	10.077	0.423203	0.609403	26.4509	3.67978	0.283003	2.83233	0.18757	0.367627	5.56932	37.8001	30.2396	22.2071	33.8493	31.5043	4.83402	23.0552	0.413678	0.347404	40.7665	8.54944	0.298013	5.98596	0.124965	0.319505	12.6965	11.6487	5.15411	29.5622	30.7972	6.29326	1.51541	4.11393	0.172772	0.248788	10.7985	1.50226	0.115535	1.15629	0.0765753	0.150083	2.27367	6	6	6	6	6	6	6	6	6	6	6	6	6	6	6	6	0.361747	-3.92119	0.375312	3.70073	0.352127	4.57358	0.858995	-0.0590461	0.328606	3.91648	0.181205	-5.43978	0.407893	2.0541	0.440424	1.17638
04_hilic_pos_2227_648.62477_0.667			648.625	04_hilic_pos	NA	NA	NA	NA	NA	NA	NA	NA	NA	NA	NA	NA	NA	NA	NA	NA	NA	NA	NA	NA	NA	NA	NA	NA	NA	NA	NA	NA	NA	NA	NA	NA	NA	NA	NA	NA	NA	NA	NA	NA	NA	NA	NA	NA	NA	NA	NA	NA	0	0	0	0	0	0	0	0	0	0	0	0	0	0	0	0	NA	NA	NA	NA	NA	NA	NA	NA	NA	NA	NA	NA	NA	NA	NA	NA
04_hilic_pos_2230_372.2665_2.547		C17 H36 N6 O S	372.267	04_hilic_pos	11.8528	1.04827	1.95881	0.578779	44.1171	35.3462	23.6988	11.6962	43.4398	22.5938	22.6176	44.2357	54.8534	47.9293	10.9495	21.769	28.7745	2.36312	3.03458	0.524368	34.2488	38.72	36.5606	25.8824	33.6538	34.9474	35.064	34.3506	26.9786	27.3684	26.3172	33.5959	4.83887	0.427954	0.79968	0.236286	18.0107	14.43	9.67499	4.77494	17.7342	9.22386	9.23358	18.0592	22.3938	19.567	4.4701	8.88714	6	6	6	6	6	6	6	6	6	6	6	6	6	6	6	6	0.549268	-0.991414	0.306027	-0.967768	0.528022	1.01878	0.319706	1.75889	0.668363	0.194673	0.317391	0.943092	0.686604	0.319782	0.400837	3.49914
04_hilic_pos_2231_227.11582_4.517	D-PANTHENOL	C9 H19 N O4	227.116	04_hilic_pos	92.5926	82.2564	1.29761	0.174083	NA	NA	88.8889	88.8889	88.8889	NA	NA	NA	NA	NA	NA	NA	5.73775	14.9264	2.99706	0.28327	NA	NA	0	0	0	NA	NA	NA	NA	NA	NA	NA	37.8008	36.7862	0.529749	0.0710693	NA	NA	62.8539	51.32	62.8539	NA	NA	NA	NA	NA	NA	NA	6	5	6	6	1	0	2	3	2	1	0	0	0	0	0	0	NA	NA	NA	NA	NA	NA	0.401855	2.89801	NA	NA	NA	NA	NA	NA	0.204003	0.170768
04_hilic_pos_2232_398.31851_0.671		C20 H42 N6 S	398.319	04_hilic_pos	12.9724	16.7203	5.37388	7.30378	75	73.2359	74.1139	75	37.5	12.7696	74.88	47.5	62.7748	60.1003	69.263	56.6656	16.0225	28.8397	6.55496	5.64044	0	3.23006	1.79074	0	53.033	30.4934	0.207888	35.7071	29.9454	33.5978	14.3411	31.092	5.29596	6.82603	2.19388	2.98175	33.541	32.7521	30.2569	33.541	26.5165	5.21318	43.232	23.75	25.6277	26.8777	28.2765	23.1336	6	6	6	6	5	5	6	5	2	6	3	4	6	5	6	6	0.397279	0.289613	0.222675	0.656652	NA	NA	0.596865	-0.442678	0.893521	0.0628143	0.627375	1.55417	NA	NA	0.788027	-0.366154
04_hilic_pos_2234_406.15293_0.842		C21 H27 O6 P	406.153	04_hilic_pos	42.3012	43.7775	13.0179	14.4153	NA	45.238	50	NA	NA	NA	NA	45.238	NA	NA	NA	NA	21.0642	35.4979	18.5111	19.8228	NA	63.9762	70.7107	NA	NA	NA	NA	63.9762	NA	NA	NA	NA	18.9177	19.5779	5.31455	5.88502	NA	31.9881	35.3553	NA	NA	NA	NA	31.9881	NA	NA	NA	NA	5	5	6	6	0	2	2	1	0	1	0	2	0	0	0	0	NA	NA	NA	NA	NA	NA	0.902086	-0.1471	NA	NA	NA	NA	NA	NA	0.938661	-0.0494913
04_hilic_pos_2235_470.16886_2.753		C24 H26 N2 O8	470.169	04_hilic_pos	14.6764	14.8323	15.8934	3.27313	87.8247	87.8878	87.9396	86.7898	88.3204	87.9664	88.3551	87.9717	88.2437	88.036	88.4307	88.1047	35.899	35.8205	37.1322	1.75822	0.267006	0.204986	1.42025	2.34084	0.175048	0.237094	0.213179	0.136985	0.0915346	0.0718139	0.167254	0.0504149	5.99163	6.05526	6.48845	1.33625	35.8543	35.88	35.9012	35.4318	36.0567	35.9121	36.0708	35.9143	36.0253	35.9405	36.1017	35.9686	6	6	6	6	6	6	6	6	6	6	6	6	6	6	6	6	0.00396763	0.00532854	0.00535651	0.00627329	0.332884	0.0189876	0.44337	2.27968	0.00158796	0.00339954	0.0160441	0.00579436	0.656751	-0.00103561	0.994142	-0.0152394
04_hilic_pos_2238_502.1415_4.838		C10 H31 N8 O9 P S2	502.142	04_hilic_pos	0	0.0269182	0	0	0.590525	0.270587	1.11847	0.221564	1.03558	0.281409	0.716605	0.472132	0.295638	0.124259	0.635521	0.309727	0	0.0659359	0	0	0.144573	0.109692	0.196655	0.222509	0.132274	0.14613	0.154072	0.222759	0.287785	0.0990947	0.462517	0.126971	0	0.0109893	0	0	0.241081	0.110467	0.456613	0.0904532	0.422774	0.114885	0.292553	0.192747	0.120694	0.0507287	0.25945	0.126446	5	6	6	4	6	6	6	6	6	6	6	6	6	6	6	6	0.149355	1.03694	0.0547104	0.601987	2.51927e-05	2.33573	NA	NA	0.215744	1.25047	3.0838e-06	1.8797	0.00178461	1.12591	NA	NA
04_hilic_pos_2239_321.09952_4.483	S-METHYLGLUTATHIONE	C11 H19 N3 O6 S	321.1	04_hilic_pos	50.8892	51.3368	72.6196	72.7213	27.6355	23.0462	12.0296	12.2988	19.0802	22.6903	29.007	24.4624	13.9578	9.22416	10.409	24.7732	24.7204	18.6768	0.405747	0	11.8811	20.554	6.70314	6.24458	7.65641	16.7714	13.5218	6.1418	9.17479	3.89495	5.21352	22.3105	20.7754	20.9581	29.6468	29.6883	11.2821	9.40856	4.91105	5.02095	7.78944	9.26328	11.8421	9.98675	5.69825	3.76575	4.24946	10.1136	6	6	6	6	6	6	6	6	6	6	6	6	6	6	6	6	0.179523	-1.25095	0.478023	0.245833	0.944047	-0.0319284	NA	NA	0.284199	0.597583	0.646103	-0.250004	0.648493	0.261996	0.972518	-0.0126341
04_hilic_pos_224_384.25116_0.683		C15 H37 N4 O5 P	384.251	04_hilic_pos	5.53252	10.7769	22.44	35.1367	41.7311	38.5211	33.235	36.4921	40.9113	33.1083	38.9877	37.3029	34.7075	39.3086	37.4234	30.802	11.1443	14.0091	17.5861	30.6865	6.41835	6.23939	19.3069	19.4426	6.7656	13.052	6.46704	11.3318	8.49732	10.5226	8.11439	14.7867	2.25864	4.39964	9.1611	14.3445	17.0367	15.7262	13.5681	14.8979	16.702	13.5164	15.9167	15.2288	14.1693	16.0477	15.278	12.5749	6	6	6	6	6	6	6	6	6	6	6	6	6	6	6	6	0.365255	0.280914	0.759925	0.0637309	0.776866	-0.134882	0.404972	-0.646907	0.424981	-0.179597	0.232058	0.305308	0.400348	0.115475	0.490234	-0.96193
04_hilic_pos_2240_327.17945_2.899		C16 H21 N7 O	327.179	04_hilic_pos	35.7891	5.56613	2.60542	4.72999	99.9999	50	40	29.1667	75	75	80	99.996	99.9999	96.875	NA	99.9999	37.3806	9.53349	2.91983	4.07053	0	70.7106	54.7722	50.5181	50	50	44.7213	0.0068336	2.71304e-05	7.65464	NA	0	16.0054	3.21361	1.06366	1.93101	70.7106	35.3553	17.8885	16.8394	37.5	37.5	35.7771	57.7327	40.8248	39.549	NA	57.735	5	3	6	6	2	2	5	3	4	4	5	3	6	6	0	3	NA	NA	0.373985	-0.321871	0.78829	0.455679	0.325776	-0.860321	0.36322	0.0458034	1	0	NA	NA	0.149006	2.68477
04_hilic_pos_2241_106.04178_3.119	BENZALDEHYDE	C7 H6 O	106.042	04_hilic_pos	0	0	0	0	0	0	0	0	0	0	0	0	0	0	0	0	0	0	0	0	0	0	0	0	0	0	0	0	0	0	0	0	0	0	0	0	0	0	0	0	0	0	0	0	0	0	0	0	6	6	4	4	6	6	6	5	6	6	6	6	6	6	6	6	NA	NA	NA	NA	NA	NA	NA	NA	NA	NA	NA	NA	NA	NA	NA	NA
04_hilic_pos_2242_187.12081_3.865	PIVAGABINE	C9 H17 N O3	187.121	04_hilic_pos	0.492197	0.0361991	0.129436	0.00338993	0	0	0	0	0.00196873	0.00110221	0	0	0	0	0	0	0.980987	0.0566138	0.23436	0.00830359	0	0	0	0	0.00482239	0.00269984	0	0	0	0	0	0	0.200939	0.0147782	0.0528421	0.00138393	0	0	0	0	0.000803732	0.000449973	0	0	0	0	0	0	6	6	6	6	6	6	6	6	6	6	6	6	6	6	6	6	NA	NA	NA	NA	NA	NA	0.244959	5.25484	NA	NA	0.711128	0.836874	NA	NA	0.30686	3.76521
04_hilic_pos_2244_244.08821_3.079	HEXAHYDRO-2-OXO-1H-THIENO(3,4-D)IMIDAZOLE-4-PENTANOIC ACID	C10 H16 N2 O3 S	244.088	04_hilic_pos	35.555	21.2519	7.10314	1.14439	35	28.0584	85.9997	26.6666	52.5	52	47.4536	58.3333	23.3333	0	0	0	38.0292	32.2948	9.84911	1.20258	40.4145	38.4207	8.94413	41.793	35	30.3315	36.7842	31.2516	40.4145	0	0	0	14.5153	8.67604	2.89984	0.467195	17.5	12.5481	38.4603	10.8866	26.25	23.2551	23.7268	23.8145	13.4715	0	0	0	6	6	6	6	4	5	5	6	4	5	4	6	3	3	4	5	NA	NA	0.644811	-0.297803	0.016664	1.6893	0.199603	2.63388	NA	NA	0.98271	0.0138058	0.801774	0.318922	0.498967	0.742461
04_hilic_pos_2245_108.09385_0.669	4-VINYLCYCLOHEXENE	C8 H12	108.094	04_hilic_pos	2.52948	3.63215	1.13744	1.32165	5.89534	3.3736	2.66947	2.94387	5.30742	8.81308	6.12095	1.71039	4.74165	4.13385	2.88046	1.38552	6.18966	7.84879	1.18123	1.50741	6.82273	4.04594	2.77701	6.53909	6.64764	10.7415	8.0062	2.39465	5.20564	6.02849	3.34967	2.00885	1.03266	1.48282	0.464357	0.53956	2.40676	1.37727	1.08981	1.20183	2.16674	3.59792	2.49887	0.764912	1.93577	1.68764	1.17594	0.565638	6	6	6	6	6	6	6	6	6	6	6	5	6	6	6	6	0.375327	1.05587	0.246712	1.83943	0.927374	-0.141159	0.818757	-0.216549	0.855541	0.197904	0.515065	-0.731636	0.458207	0.805286	0.792785	-0.521984
04_hilic_pos_2246_467.43372_0.644		C29 H57 N O3	467.434	04_hilic_pos	1.53534	2.69004	1.36617	2.43213	0.565822	1.38148	1.83462	0.442409	2.29322	1.80606	18.0843	0.978982	0.385739	0.41311	0.938391	0.333365	1.86941	1.28388	1.44356	1.84866	0.418249	1.16908	1.9642	0.442157	2.4213	1.21201	39.992	1.12896	0.518739	0.543474	0.463217	0.485707	0.6268	1.0982	0.557736	0.992912	0.230996	0.563987	0.74898	0.180613	0.936201	0.737321	7.38288	0.399668	0.157477	0.168651	0.383096	0.136096	6	6	6	6	6	6	6	6	6	6	6	6	6	6	6	6	0.0517883	1.49309	0.342863	4.20731	0.145679	2.05203	0.293145	-0.832082	0.930658	-0.0989006	0.67209	0.344526	0.15667	-1.2878	0.244291	-0.809069
04_hilic_pos_2247_408.96674_0.348		C5 H14 Br N7 O6 P2	408.967	04_hilic_pos	3.99848	4.70332	5.24144	6.69808	5.78818	5.79352	6.82502	4.96149	5.26351	6.3811	5.61422	6.27744	4.21794	5.49813	6.45985	6.13925	1.5845	2.55446	2.1227	2.41459	1.30671	1.78875	1.15063	1.78243	2.22453	7.0173	1.00693	1.28435	2.33195	1.38	1.14484	2.20073	1.63237	1.92012	2.13981	2.73448	2.36301	2.36519	2.7863	2.02552	2.14882	2.60507	2.292	2.56276	1.72197	2.2446	2.63722	2.50634	6	6	6	6	6	6	6	6	6	6	6	6	6	6	6	6	0.760179	0.0734384	0.344304	-0.16109	0.0614501	0.460061	0.293467	-0.353785	0.280077	-0.382401	0.722778	-0.27778	0.995413	-0.00133119	0.580865	-0.234228
04_hilic_pos_2248_784.58077_2.041			784.581	04_hilic_pos	NA	NA	NA	NA	NA	NA	NA	NA	NA	NA	NA	NA	NA	NA	NA	NA	NA	NA	NA	NA	NA	NA	NA	NA	NA	NA	NA	NA	NA	NA	NA	NA	NA	NA	NA	NA	NA	NA	NA	NA	NA	NA	NA	NA	NA	NA	NA	NA	0	0	0	0	0	0	0	0	0	0	0	0	0	0	0	0	NA	NA	NA	NA	NA	NA	NA	NA	NA	NA	NA	NA	NA	NA	NA	NA
04_hilic_pos_2249_508.15778_5.094		C19 H43 O3 P3 S3	508.158	04_hilic_pos	NA	27.4916	0	0	5.94811	10.8471	5.872	5.05963	4.55061	6.14107	6.25061	12.6931	0.419063	0.0671062	0.370554	0.306599	NA	18.3277	0	0	2.84201	12.9982	0.87393	2.59463	2.27153	1.1444	1.38977	12.3654	0.365869	0.0763515	0.359789	0.336225	NA	13.7458	0	0	2.66007	4.42832	2.39723	2.06558	1.85778	2.50708	2.5518	5.18193	0.171082	0.027396	0.151278	0.125168	0	4	6	6	5	6	6	6	6	6	6	6	6	6	6	6	0.756962	0.273332	0.259262	-1.02198	0.494194	0.21482	NA	NA	0.0650299	2.64265	0.167252	-0.43243	0.406431	-0.866812	NA	NA
04_hilic_pos_225_297.08967_1.349	NP-001346	C11 H15 N5 O3 S	297.09	04_hilic_pos	13.1912	0.046313	10.7173	0.0551656	1.24477	0.00138189	1.44071	0.0108055	2.27884	0.00180208	0.995225	0.00263454	0.956484	0.028756	1.71805	4.36584e-05	6.94939	0.0876759	11.346	0.125186	0.231497	0.00138318	0.50649	0.0203112	0.553962	0.00260328	0.400131	0.00430189	0.577851	0.063564	3.55843	0.000106941	5.89928	0.0189072	4.37533	0.0225213	0.508174	0.000564152	0.588167	0.00441132	0.930334	0.000735698	0.406299	0.00107555	0.390483	0.0117396	0.701393	1.78235e-05	5	6	6	6	6	6	6	6	6	6	6	6	6	6	6	6	0.290129	15.2642	0.00174346	8.56133	0.000960569	7.05887	0.0696101	7.60196	0.0107892	5.0558	0.000165404	10.3044	4.52833e-05	9.81502	0.0133703	8.15394
04_hilic_pos_2250_399.37134_0.699		C24 H49 N O3	399.371	04_hilic_pos	0.0761596	0	0.0300509	0	0	0	0.0387237	0	0	0	0.311224	0	6.9434	0	6.9434	6.9434	0.113703	0	0.0736094	0	0	0	0.0948533	0	0	0	0.762339	0	17.0078	0	17.0078	17.0078	0.0340596	0	0.0122682	0	0	0	0.0158089	0	0	0	0.127056	0	2.83463	0	2.83463	2.83463	5	6	6	6	5	5	6	5	6	4	6	4	6	5	6	6	1	0	NA	NA	NA	NA	NA	NA	NA	NA	NA	NA	NA	NA	NA	NA
04_hilic_pos_2251_313.17506_4.646	3-(TERT-BUTYL)-N-(2,3-DIHYDRO-1-BENZOFURAN-5-YLMETHYL)-1-METHYL-1H-PYRAZOLE-5-CARBOXAMIDE	C18 H23 N3 O2	313.175	04_hilic_pos	NA	NA	NA	NA	NA	77.7777	NA	NA	77.7777	77.7777	NA	77.7777	NA	NA	NA	77.7777	NA	NA	NA	NA	NA	0	NA	NA	0	0	NA	0	NA	NA	NA	0	NA	NA	NA	NA	NA	54.9971	NA	NA	44.905	44.905	NA	54.9971	NA	NA	NA	44.905	1	1	0	1	1	2	0	1	3	3	0	2	0	0	0	3	NA	NA	NA	NA	NA	NA	NA	NA	NA	NA	NA	NA	NA	NA	NA	NA
04_hilic_pos_2253_391.03609_5.709		C7 H14 N5 O12 P	391.036	04_hilic_pos	0	0	NA	0	0.00110237	0.0284581	0	0	0.156814	0.00369562	0.0892636	0.0468907	0	0	7.41234	0	0	0	NA	0	0.00270024	0.0533425	0	0	0.136255	0.00905238	0.109158	0.0521492	0	0	10.4826	0	0	0	NA	0	0.000450039	0.011618	0	0	0.0640191	0.00150873	0.0364417	0.019143	0	0	5.24131	0	3	3	0	3	6	6	6	6	6	6	6	6	2	3	2	3	NA	NA	0.418668	0.928771	NA	NA	NA	NA	NA	NA	0.040096	5.4071	0.264819	-4.69016	NA	NA
04_hilic_pos_2254_447.37917_0.632		C22 H49 N5 O4	447.379	04_hilic_pos	37.9393	41.7758	25.2309	26.1009	46.0252	45.3266	45.7924	45.8916	45.9359	45.978	45.7271	45.4684	43.7523	44.1237	38.2325	40.8388	10.2745	4.71547	9.16888	10.4843	0.0449273	0.987291	0.500757	0.265978	0.0862832	0.128713	0.700122	1.18757	1.06025	2.23524	4.01305	2.60205	16.967	17.0549	10.3005	10.6557	18.7897	18.5045	18.6947	18.7352	18.7532	18.7704	18.668	18.5624	17.8618	18.0134	15.6084	16.6724	5	6	6	6	6	6	6	6	6	6	6	6	6	6	6	6	0.216317	-0.0951377	0.657896	0.00818385	0.680051	-0.00312265	0.881487	-0.0489092	0.723775	-0.012193	0.522902	-0.00132164	0.1437	0.0220647	0.4736	-0.138976
04_hilic_pos_2255_388.2613_0.692	7ALPHA-HYDROXY-3-OXOCHOL-4-EN-24-OIC ACID	C24 H36 O4	388.261	04_hilic_pos	51.1156	74.4631	52.5583	43.9973	NA	78.0959	76.4375	76.1969	74.4449	78.5248	NA	75.7161	79.3803	78.185	78.6978	79.1891	26.9072	4.71771	12.2598	11.7664	NA	1.45253	3.51098	2.74395	11.0771	0.435035	NA	5.58547	0.670973	1.84751	1.42941	0.517904	20.8679	30.3994	21.4568	17.9618	NA	45.0887	34.1839	34.0763	30.392	35.1174	NA	30.911	32.4069	31.9189	32.1282	32.3288	6	6	6	6	0	3	5	5	6	5	0	6	6	6	6	6	0.457393	-0.00897916	NA	NA	0.907034	0.00454903	0.245445	0.256502	0.184614	0.0218901	0.408561	-0.0769767	NA	NA	0.0872694	-0.542762
04_hilic_pos_2256_197.15279_3.101		C10 H19 N3 O	197.153	04_hilic_pos	0	0	0	0	0	0	0	0	0	0	0	0	0	0	0	0	0	0	0	0	0	0	0	0	0	0	0	0	0	0	0	0	0	0	0	0	0	0	0	0	0	0	0	0	0	0	0	0	6	6	6	6	5	6	6	6	6	5	6	5	6	6	6	6	NA	NA	NA	NA	NA	NA	NA	NA	NA	NA	NA	NA	NA	NA	NA	NA
04_hilic_pos_2257_196.07358_0.749	CU8460000	C10 H12 O4	196.074	04_hilic_pos	14.466	20.9254	4.21349	3.38614	75.8761	63.2778	45.8205	54.5768	60.3125	73.6739	77.3339	56.3156	64.7559	66.7214	68.4875	68.5931	27.4645	29.0089	9.19325	3.64764	3.16671	31.3876	32.465	28.0264	31.5973	6.27276	3.2382	30.0689	25.4866	24.1439	23.801	17.8941	5.9057	8.54278	1.72015	1.38239	30.9763	25.8331	18.7061	22.2809	24.6225	30.0772	31.5714	22.9907	26.4365	27.2389	27.9599	28.003	6	6	6	6	6	6	6	6	6	6	6	6	6	6	6	6	0.993253	-0.00222269	0.148091	0.457567	0.628054	-0.252296	0.843882	0.315372	0.893648	-0.0431394	0.353027	-0.288697	0.372051	0.261945	0.70039	-0.532596
04_hilic_pos_2258_96.03227_0.847		C4 H4 N2 O	96.0323	04_hilic_pos	0	0	0	0	0	0	0	0	0	0	0	0	0	0.192493	0	0.120716	0	0	0	0	0	0	0	0	0	0	0	0	0	0.471509	0	0.295693	0	0	0	0	0	0	0	0	0	0	0	0	0	0.0785849	0	0.0492821	6	6	6	6	6	5	6	6	4	6	6	5	6	6	6	6	NA	NA	NA	NA	NA	NA	NA	NA	NA	NA	NA	NA	NA	NA	NA	NA
04_hilic_pos_226_282.11028_0.825	{4,6-DIHYDROXY-3-[(2E)-4-HYDROXY-3-METHYL-2-BUTEN-1-YL]-2-METHOXYPHENYL}ACETIC ACID	C14 H18 O6	282.11	04_hilic_pos	6.79195	6.33209	15.4434	17.4624	2.49909	3.16097	5.08316	5.20885	3.29595	0.575349	0.0977772	5.90254	3.95488	0.287996	1.28448	2.02232	6.18835	6.40391	1.80428	2.16582	5.36263	3.64346	7.12294	4.3913	5.81307	0.773597	0.234622	6.62592	9.49477	0.670711	2.05179	3.29812	2.7728	2.58506	6.30472	7.12899	1.02025	1.29046	2.07519	2.1265	1.34556	0.234885	0.0399174	2.4097	1.61457	0.117574	0.524387	0.825608	6	6	6	6	6	6	6	6	6	6	6	6	6	6	6	6	0.653592	-0.654826	0.0846873	-5.91569	0.971517	-0.0352403	0.110876	-0.177265	0.388276	3.77951	0.305649	2.51818	0.808271	-0.338962	0.901856	0.101144
04_hilic_pos_2260_335.97862_5.687		C10 H8 O11 S	335.979	04_hilic_pos	0	0	3.33333	0	0	1.66667	0	0	0	1.66667	1.66667	0	0	0	0	0	0	0	5.16398	0	0	4.08248	0	0	0	4.08248	4.08248	0	0	0	0	0	0	0	1.36083	0	0	0.680414	0	0	0	0.680414	0.680414	0	0	0	0	0	6	6	6	5	6	6	6	6	6	6	6	6	5	6	6	6	NA	NA	NA	NA	NA	NA	NA	NA	NA	NA	NA	NA	NA	NA	NA	NA
04_hilic_pos_2262_96.02105_0.723	FURFURAL	C5 H4 O2	96.0211	04_hilic_pos	3.6517	3.92327	1.04718	3.55863	49.5766	4.85494	3.40205	12.841	6.81968	11.0746	37.1335	4.04512	18.6451	8.58313	9.82428	5.39779	5.7557	8.79153	1.79914	7.6155	15.7635	10.7398	8.33329	21.856	10.4109	16.947	17.8221	9.90849	16.0511	11.0241	10.9187	11.7568	1.4908	1.60167	0.427511	1.45281	20.2396	1.98202	1.38888	5.2423	2.78412	4.52117	15.1597	1.65141	7.61185	3.50405	4.01074	2.20364	6	6	6	6	6	6	6	6	6	6	6	6	6	6	6	6	0.514595	0.863982	0.00428232	3.19846	0.358694	-1.91627	0.463972	-1.76481	0.237879	1.11922	0.613966	-0.699474	0.000300848	3.35213	0.950967	-0.103489
04_hilic_pos_2268_504.3087_0.836		C23 H45 N4 O6 P	504.309	04_hilic_pos	26.2396	27.5919	8.83699	11.6704	23.4695	34.9089	20.8932	16.916	17.6019	38.0294	25.397	31.899	16.7936	18.9671	16.7155	25.4655	10.8042	18.3329	6.41473	5.76439	16.9873	36.7852	14.0623	17.9104	9.25567	35.8362	20.2634	28.6568	27.3355	28.5992	16.3831	26.153	10.7123	11.2644	3.60769	4.76441	10.4959	14.2515	8.5296	6.90594	7.18594	15.5254	10.3683	13.0227	6.85597	7.74329	6.82409	10.3963	6	6	6	6	5	6	6	6	6	6	6	6	6	6	6	6	0.506115	-0.607355	0.660726	-0.328856	0.67835	0.304641	0.439882	-0.401226	0.895626	-0.175586	0.227887	-1.11139	0.517683	-0.572806	0.880108	-0.0725001
04_hilic_pos_2269_395.3189_0.688		C27 H41 N O	395.319	04_hilic_pos	33.839	41.915	22.8946	23.2364	39.3202	30.0671	32.4651	34.2233	39.3327	40.9928	43.3031	44.4923	0.0241948	0.012744	18.9491	3.78119	19.0935	13.3572	5.90957	2.77629	16.5795	16.2747	15.1809	13.0687	18.884	10.0467	14.5008	14.2042	0.0592649	0.0312163	20.8395	9.22141	13.8147	17.1117	9.34669	9.48622	16.0524	12.2748	13.2538	13.9716	16.0575	16.7353	17.6784	18.1639	0.00987748	0.00520272	7.73595	1.54367	6	6	6	6	6	6	6	6	6	6	6	6	6	6	6	6	0.147756	2.32522	0.888737	-0.0390876	0.834178	-0.0760916	0.901525	-0.0213786	0.687025	0.924877	0.854187	-0.0596437	0.352282	0.387086	0.418043	-0.308779
04_hilic_pos_227_107.04823_0.835		C5 H5 N3	107.048	04_hilic_pos	0.145735	0.318504	1.9295	0.069417	0.404357	1.58352	0.0634811	0.526674	0.307135	0.400292	0.76048	0.722356	0.427179	0.275363	0.181573	0.045322	0.342687	0.47658	2.15218	0.145223	0.70989	3.19648	0.151266	0.704863	0.437284	0.645101	0.894632	1.24472	0.956314	0.48714	0.22597	0.0728329	0.059496	0.130029	0.787717	0.0283394	0.165078	0.646471	0.0259161	0.215014	0.125387	0.163418	0.310465	0.294901	0.174395	0.112417	0.0741267	0.0185026	6	6	6	6	6	6	6	6	6	6	6	6	6	6	6	6	0.209198	2.00226	0.952742	0.0742008	0.171439	-3.05251	0.0878689	4.7968	0.738576	0.633505	0.77647	-0.38218	0.414652	-1.96944	0.489084	-1.12797
04_hilic_pos_2270_103.06325_4.142	GAMMA-AMINOBUTYRIC ACID	C4 H9 N O2	103.063	04_hilic_pos	0	0	0	0	0	0	0	0	0	0	0	0	0.284303	0	0	0	0	0	0	0	0	0	0	0	0	0	0	0	0.536206	0	0	0	0	0	0	0	0	0	0	0	0	0	0	0	0.116066	0	0	0	6	6	6	6	6	6	6	6	6	6	6	6	6	6	6	6	NA	NA	NA	NA	NA	NA	NA	NA	NA	NA	NA	NA	NA	NA	NA	NA
04_hilic_pos_2272_343.17434_4.982		C15 H25 N3 O6	343.174	04_hilic_pos	0	0.16353	0.0330778	0	NA	NA	0	0	NA	NA	0	0	NA	NA	NA	NA	0	0.327059	0.0810237	0	NA	NA	0	0	NA	NA	0	0	NA	NA	NA	NA	0	0.0817648	0.0135039	0	NA	NA	0	0	NA	NA	0	0	NA	NA	NA	NA	3	4	6	6	0	0	5	4	0	1	3	2	0	0	0	0	NA	NA	NA	NA	NA	NA	NA	NA	NA	NA	NA	NA	NA	NA	NA	NA
04_hilic_pos_2274_308.22015_0.725	PPG N5	C15 H32 O6	308.22	04_hilic_pos	0.569853	0	0	0	0	0	0	0.00392401	0	0	0	0	0.0421379	0.725607	0.0224367	0	1.39585	0	0	0	0	0	0	0.00961183	0	0	0	0	0.0694408	1.77737	0.0549584	0	0.232641	0	0	0	0	0	0	0.00160197	0	0	0	0	0.0172027	0.296228	0.00915973	0	6	6	6	6	6	6	6	6	6	6	6	6	6	6	6	6	NA	NA	NA	NA	NA	NA	NA	NA	0.389687	-4.106	NA	NA	NA	NA	NA	NA
04_hilic_pos_2276_313.15259_4.6		C16 H19 N5 O2	313.153	04_hilic_pos	0	0	NA	0	NA	NA	NA	NA	NA	NA	NA	NA	0.0427469	0	0	1.24725	0	0	NA	0	NA	NA	NA	NA	NA	NA	NA	NA	0.0620252	0	0	2.78893	0	0	NA	0	NA	NA	NA	NA	NA	NA	NA	NA	0.019117	0	0	0.557786	2	4	1	2	0	1	0	0	1	0	0	0	5	5	4	5	NA	NA	NA	NA	NA	NA	NA	NA	NA	NA	NA	NA	NA	NA	NA	NA
04_hilic_pos_2278_201.10004_4.132	L-DIHYDROANTICAPSIN	C9 H15 N O4	201.1	04_hilic_pos	25.5558	37.7558	7.56944	6.14041	50.7946	51.2156	46.2834	40.8278	48.0909	46.6441	42.6432	42.2002	54.3791	51.7618	45.1117	49.6491	17.7276	8.97471	1.67047	3.9445	6.6012	10.36	13.0308	7.51296	10.6772	3.53563	4.41672	27.5971	17.3604	13.0507	1.62741	6.95354	10.4331	15.4137	3.09021	2.50681	20.7368	22.9043	18.8951	16.6679	19.633	19.0424	17.409	17.2282	22.2002	21.1317	18.4168	20.2692	6	6	6	6	6	5	6	6	6	6	6	6	6	6	6	6	0.17464	-0.138265	0.970461	0.0150659	0.400242	0.180946	0.441773	0.301851	0.774352	0.0711633	0.763213	0.0440712	0.939731	-0.0119088	0.173986	-0.563049
04_hilic_pos_2279_207.08956_0.836	N-ACETYL-L-PHENYLALANINE	C11 H13 N O3	207.09	04_hilic_pos	49.571	47.07	27.7633	25.3407	53.6317	50.9482	51.6157	52.8271	51.3679	53.2834	50.3799	52.2428	50.7026	50.0787	49.266	49.1575	9.04445	5.20015	8.23793	7.37803	3.22079	5.24733	3.79439	2.2879	2.78322	2.22594	4.59117	4.41665	0.847334	2.48727	2.46685	1.91743	20.2373	19.2162	11.3343	10.3453	21.8951	20.7995	21.072	21.5666	20.9709	21.7529	20.5675	21.328	20.6993	20.4446	20.1127	20.0685	6	6	6	6	6	6	6	6	6	6	6	6	6	6	6	6	0.934002	0.00318029	0.490233	-0.0523843	0.52142	-0.0334691	0.603426	0.13172	0.581548	0.0178617	0.21874	-0.0528194	0.315765	0.0740549	0.573299	0.0746892
04_hilic_pos_2280_561.51192_0.656		C36 H67 N O3	561.512	04_hilic_pos	4.06528	3.0307	4.10124	11.4971	16.9637	15.5083	22.4254	20.9033	21.2939	25.0554	29.3545	23.9424	13.3858	10.9744	20.3533	19.2214	2.23959	4.0258	7.74291	9.11174	8.64953	4.17546	8.40745	7.42389	18.441	9.73748	3.65751	9.80185	5.6174	7.13682	6.83307	12.8358	1.65964	1.23728	1.67432	4.69367	7.58638	7.75415	9.15512	9.34823	12.294	17.7168	20.7568	9.77444	5.46474	4.48027	8.30921	7.84709	6	6	6	6	5	4	6	5	3	2	2	6	6	6	6	6	0.853758	0.0825526	0.304156	0.294017	0.757241	0.101402	0.161492	-1.48714	0.530911	0.286565	0.786197	-0.234682	0.751845	0.129408	0.597601	0.423704
04_hilic_pos_2281_325.29816_0.662	OLEOYLETHANOLAMIDE	C20 H39 N O2	325.298	04_hilic_pos	0.00913221	0.0366896	3.29802	0	0.0317982	0.00535453	0	1.5029	0	0.00519107	0.0122415	12.4173	0	0.0128946	0.0523328	0.0407032	0.0182644	0.0898709	2.9873	0	0.0778894	0.0119731	0	2.36637	0	0.0089912	0.0299854	27.7659	0	0.0288331	0.0750386	0.0814064	0.0045661	0.0149785	1.47492	0	0.0129816	0.00239462	0	0.751449	0	0.00299707	0.00499756	5.55319	0	0.00576662	0.0234039	0.0203516	4	6	5	5	6	5	5	4	5	3	6	5	6	5	5	4	0.832505	0.362573	0.374325	-9.98636	NA	NA	NA	NA	NA	NA	NA	NA	0.447592	2.57012	0.495411	-2.00634
04_hilic_pos_2282_229.03757_4.253		C5 H7 N7 O2 S	229.038	04_hilic_pos	0	0	61.1784	66.6667	0	0	0	0	0	0	0.0379573	0	13.333	0	9.12722	13.333	0	0	53.1994	51.6398	0	0	0	0	0	0	0.0848752	0	23.0935	0	14.1706	20.6554	0	0	27.3598	27.2166	0	0	0	0	0	0	0.016975	0	7.69782	0	3.72617	5.44318	3	5	5	6	6	6	6	6	6	6	5	6	3	3	6	6	0.690648	-0.546755	NA	NA	NA	NA	0.866949	-0.123943	NA	NA	NA	NA	NA	NA	NA	NA
04_hilic_pos_2283_395.32476_0.667		C21 H41 N5 O2	395.325	04_hilic_pos	18.6734	8.70174	5.30368	5.11833	0.208129	1.14803	1.43005	0.0751753	0.0553251	0.196529	3.9239	1.36015	0.461388	0.537794	0.594512	0.363981	33.7818	9.73113	3.18597	3.30225	0.334367	1.90696	2.70143	0.184141	0.135518	0.304528	9.61155	2.65564	0.0573368	0.594403	0.471774	0.323751	7.6234	3.55247	2.16522	2.08955	0.0849682	0.46868	0.583816	0.0306902	0.0225864	0.0802328	1.60192	0.555278	0.188361	0.219554	0.242709	0.148594	6	6	6	6	6	6	6	6	6	6	6	6	6	6	6	6	0.349886	0.707845	0.552991	1.52852	0.274425	4.24966	0.923138	0.0513222	0.7664	-0.221073	0.334383	-1.82874	0.284847	-2.46361	0.513935	1.10161
04_hilic_pos_2284_276.08931_3.678		C11 H21 N2 P S2	276.089	04_hilic_pos	38.7696	2.18949	63.4136	54.9689	0.891224	0.501572	2.22937	0.289842	0.392547	2.36221	8.47883	2.32723	0.765531	1.29602	0.239772	0.247358	31.2084	3.34384	0.544718	21.7799	1.47022	0.917385	3.60988	0.33804	0.96154	3.56624	20.3396	2.54962	0.540161	1.54955	0.309549	0.230442	15.8276	0.893856	25.8885	22.441	0.363841	0.204766	0.910137	0.118327	0.160257	0.964369	3.46147	0.950087	0.312527	0.529097	0.0978864	0.100983	6	6	6	6	6	6	6	6	6	6	6	6	6	6	6	6	0.962621	-0.0449369	0.494339	1.86525	0.246118	2.9433	0.385945	0.206176	0.457679	-0.759552	0.241512	-2.5892	0.59617	0.829331	0.0347107	4.14626
04_hilic_pos_2285_483.23683_3.275	(2E)-3-(3,4-DIHYDROXYPHENYL)-N-{3-[(4-{[(2E)-3-(4-HYDROXY-3-METHOXYPHENYL)-2-PROPENOYL]AMINO}BUTYL)AMINO]PROPYL}ACRYLAMIDE	C26 H33 N3 O6	483.237	04_hilic_pos	8.59612	98.2653	0.973034	4.68657	NA	NA	NA	NA	NA	NA	NA	NA	NA	NA	NA	NA	13.3417	0	1.13832	8.5274	NA	NA	NA	NA	NA	NA	NA	NA	NA	NA	NA	NA	4.96297	69.4841	0.39724	1.91329	NA	NA	NA	NA	NA	NA	NA	NA	NA	NA	NA	NA	3	2	6	6	0	0	1	1	0	0	0	0	0	0	0	0	NA	NA	NA	NA	NA	NA	0.337171	-2.26797	NA	NA	NA	NA	NA	NA	NA	NA
04_hilic_pos_2288_292.17878_3.527	CARTEOLOL	C16 H24 N2 O3	292.179	04_hilic_pos	0	49.9986	0.478885	0.786674	NA	NA	0	0	NA	NA	NA	0	NA	NA	NA	NA	0	0	0.3973	0.369551	NA	NA	0	0	NA	NA	NA	0	NA	NA	NA	NA	0	35.3543	0.195504	0.321158	NA	NA	0	0	NA	NA	NA	0	NA	NA	NA	NA	2	2	6	6	0	0	6	6	1	0	0	2	0	0	0	1	NA	NA	NA	NA	NA	NA	0.195002	-0.716088	NA	NA	NA	NA	NA	NA	NA	NA
04_hilic_pos_2289_549.11958_4.985		C19 H29 N5 O8 P2 S	549.12	04_hilic_pos	0	0	NA	NA	0.891316	0	3.15204	0	2.34048	0	1.77885	0	0.406418	0	0.289057	0	0	0	NA	NA	0.708105	0	1.26118	0	0.458269	0	1.04332	0	0.501958	0	0.194016	0	0	0	NA	NA	0.363878	0	1.28682	0	0.955497	0	0.726212	0	0.165919	0	0.118007	0	3	4	0	0	6	6	6	6	6	6	6	6	6	6	6	6	NA	NA	NA	NA	NA	NA	NA	NA	NA	NA	NA	NA	NA	NA	NA	NA
04_hilic_pos_2290_187.12078_4.191	PIVAGABINE	C9 H17 N O3	187.121	04_hilic_pos	4.46451	0.707307	34.4198	0.231387	0.528925	14.8148	0	0	0	0	0	0	0	0.0033431	0	0	9.92696	1.54062	43.5479	0.366213	1.21117	36.2887	0	0	0	0	0	0	0	0.00818889	0	0	1.99659	0.316318	14.0518	0.0944633	0.215933	6.04812	0	0	0	0	0	0	0	0.00136481	0	0	5	5	6	6	6	6	6	6	6	6	6	6	6	6	6	6	NA	NA	NA	NA	NA	NA	0.112492	7.21679	NA	NA	NA	NA	0.379336	-4.80783	0.448005	2.65809
04_hilic_pos_2292_688.55182_2.33		C38 H77 N2 O6 P	688.552	04_hilic_pos	0.0431688	0.071195	NA	NA	0	0	1.6655	0	0.281087	0.0647186	1.31773	0.0172602	0.188778	0.0229449	0.745486	0.0461633	0.0965284	0.123313	NA	NA	0	0	1.21245	0	0.403986	0.158528	1.85874	0.0422788	0.223437	0.0499047	0.156998	0.0990918	0.0193057	0.0411044	NA	NA	0	0	0.744833	0	0.114753	0.0264213	0.537961	0.00704646	0.0770682	0.0102613	0.372743	0.0188461	5	3	0	1	6	4	5	6	6	6	6	6	6	5	4	6	0.000747036	4.01336	0.14726	6.25446	NA	NA	NA	NA	0.131451	3.04044	0.264405	2.11876	NA	NA	0.755586	-0.721786
04_hilic_pos_2293_294.12162_4.084	METHYL ALPHA-ASPARTYLPHENYLALANINATE	C14 H18 N2 O5	294.122	04_hilic_pos	0.141109	1.6333	4.28495	8.94985	0	0	0	0	0	0	0	0	0	0	0	0	0.171157	2.19582	9.58144	15.5016	0	0	0	0	0	0	0	0	0	0	0	0	0.0576075	0.66679	1.91629	5.1672	0	0	0	0	0	0	0	0	0	0	0	0	6	6	5	3	6	6	5	4	6	6	6	4	5	5	5	6	NA	NA	NA	NA	NA	NA	0.67089	-1.06258	NA	NA	NA	NA	NA	NA	0.1572	-3.5329
04_hilic_pos_2294_245.13761_5.148	LEUCYLASPARAGINE	C10 H19 N3 O4	245.138	04_hilic_pos	0	0	0	0	0	0	0	0	0	0	0	0	NA	0	0	0	0	0	0	0	0	0	0	0	0	0	0	0	NA	0	0	0	0	0	0	0	0	0	0	0	0	0	0	0	NA	0	0	0	5	3	6	6	3	3	6	6	6	6	6	6	1	2	6	6	NA	NA	NA	NA	NA	NA	NA	NA	NA	NA	NA	NA	NA	NA	NA	NA
04_hilic_pos_2296_169.08515_2.317	N.PI.-METHYL-L-HISTIDINE	C7 H11 N3 O2	169.085	04_hilic_pos	9.87659	31.7614	0.0063705	0.923983	23.4989	39.5545	8.8931	16.3427	17.9761	0.190778	13.7935	47.6967	19.5959	21.9106	67.7913	47.5527	10.3331	33.1269	0.0101174	2.25678	23.3578	44.4431	19.0881	15.009	21.5615	0.185169	23.449	44.855	39.5016	38.7039	40.9029	50.2818	4.0321	12.9665	0.00260075	0.377215	9.59337	16.148	3.63059	6.67188	8.03917	0.0778847	5.63118	19.4721	7.99998	8.94495	27.6757	21.2662	6	6	6	6	6	6	6	6	5	6	6	6	6	6	6	5	0.491181	0.511572	0.141765	-1.7899	0.470618	-0.877888	0.364994	-7.18032	0.920369	-0.161076	0.138879	6.55805	0.457258	-0.751249	0.173641	-1.68519
04_hilic_pos_2297_244.10591_2.989		C12 H21 O P S	244.106	04_hilic_pos	21.9784	33.7871	29.3047	5.05459	55.5927	52.7936	44.4901	25.735	52.8269	52.818	50.1357	52.7987	39.0242	45.1633	50.1271	61.111	25.1017	27.2503	39.6606	4.4196	8.57829	6.7965	22.6631	31.8997	6.78112	6.78515	0.156262	6.79406	25.1681	21.5675	0.198946	8.60688	8.97266	13.7935	11.9636	2.06353	22.6956	21.5529	18.163	10.5063	21.5665	21.5628	20.4678	21.555	15.9316	18.4379	20.4643	24.9484	6	6	6	6	6	6	6	6	6	6	6	6	6	6	6	6	0.0260629	-0.28584	0.381169	-0.0746643	0.270439	0.789756	0.195403	2.53547	0.65996	-0.210781	0.998228	0.000243488	0.545757	0.0745325	0.453171	-0.620385
04_hilic_pos_2299_184.12117_0.842	APRONALIDE	C9 H16 N2 O2	184.121	04_hilic_pos	10.243	14.3395	2.32784	1.50543	18.8264	24.1473	15.6758	12.435	12.1494	21.1393	17.0481	16.114	21.5186	34.1126	22.7128	15.7579	6.33038	20.5234	3.0643	1.85708	16.2201	15.1006	16.5799	4.31421	13.6776	4.94744	13.7373	17.2824	17.1426	20.644	6.48726	9.55419	4.18167	5.85408	0.950336	0.614591	7.68583	9.85808	6.3996	5.07656	4.95998	8.63009	6.95987	6.5785	8.78493	13.9264	9.27246	6.43313	6	6	6	6	6	6	6	6	6	6	6	6	6	6	6	6	0.175015	0.527431	0.919603	0.0813	0.660345	0.334131	0.588941	0.628811	0.277924	-0.66472	0.178579	-0.79904	0.569558	-0.359106	0.656989	-0.485363
04_hilic_pos_230_325.04183_5.072	FLUMETSULAM	C12 H9 F2 N5 O2 S	325.042	04_hilic_pos	NA	7.59202	0.0599447	0.611875	0.0345822	0.224325	1.44982	0.182171	0.183034	0.185885	0.140206	0.49293	0.982494	0.309513	0.2174	0.250395	NA	1.28399	0.119889	0.274574	0.0386002	0.296147	3.37249	0.101554	0.132471	0.0897486	0.101896	0.858744	1.71309	0.146122	0.0850198	0.131923	NA	4.38325	0.0299723	0.305938	0.0154656	0.0915804	0.591888	0.0743711	0.0747234	0.0758872	0.0572389	0.201238	0.401102	0.126358	0.0887533	0.102224	1	3	4	4	5	6	6	6	6	6	6	6	6	6	6	6	0.619637	-0.203855	0.362423	-1.81383	0.399569	2.99251	0.0201936	-3.35153	0.381101	1.66645	0.966165	-0.0222978	0.178719	-2.69749	NA	NA
04_hilic_pos_2303_247.10559_4.689	LINAMARIN	C10 H17 N O6	247.106	04_hilic_pos	0.683915	0.383459	4.91725	5.78441	0.00969098	0	0	0	0.0320776	0.00494457	0.323548	0	0.0574139	0	0.219166	0	1.67524	0.939279	2.62576	2.71748	0.0152652	0	0	0	0.0525215	0.0121117	0.52809	0	0.0517452	0	0.227524	0	0.279207	0.156547	2.00746	2.36148	0.00395633	0	0	0	0.0130956	0.00201861	0.132088	0	0.0234391	0	0.089474	0	6	6	6	6	6	6	6	6	6	6	6	6	6	6	6	6	NA	NA	NA	NA	NA	NA	0.58643	-0.23432	NA	NA	0.267379	2.69765	NA	NA	0.711729	0.834744
04_hilic_pos_2304_486.298_0.777		C23 H43 N4 O5 P	486.298	04_hilic_pos	11.605	15.3389	1.59734	2.65929	53.2216	68.9105	21.3828	22.8641	46.373	65.9876	49.5121	73.9103	62.416	68.6932	50.7231	53.1698	17.9486	19.9051	2.43271	2.83619	35.569	31.163	24.4309	34.3031	15.9591	25.8443	33.4482	30.2538	23.1009	30.9615	31.4338	11.7793	4.73774	6.26208	0.652112	1.08565	21.7276	30.8177	8.7295	9.33423	18.9317	29.5106	20.2132	30.1737	31.208	30.7205	20.7076	23.7783	6	6	6	6	6	5	6	6	6	5	6	6	4	5	6	5	0.86529	-0.0679651	0.214903	-0.577993	0.933221	-0.0966321	0.502553	-0.735368	0.737994	-0.138252	0.186569	-0.508912	0.455789	-0.37271	0.740057	-0.402444
04_hilic_pos_2305_165.04607_4.419	4129939	C5 H11 N O3 S	165.046	04_hilic_pos	0	0	0	0	0.210021	0.148315	0	0	0.498032	0.139681	0.203249	0	8.10973	1.34657	0.531356	0.166444	0	0	0	0	0.514443	0.363297	0	0	0.977796	0.342146	0.497857	0	8.91869	3.27851	0.836375	0.402894	0	0	0	0	0.0857405	0.0605494	0	0	0.203321	0.0570243	0.0829761	0	3.31078	0.549734	0.216925	0.0679503	6	6	6	6	6	6	6	6	6	6	6	6	6	6	6	6	0.366841	1.67464	NA	NA	NA	NA	NA	NA	0.129324	2.59037	0.428269	1.83411	0.815715	0.501864	NA	NA
04_hilic_pos_2306_519.32539_0.841		C23 H45 N5 O8	519.325	04_hilic_pos	16.0555	8.61884	22.1493	20.341	1.48137	2.47831	7.27506	8.69882	1.33402	1.85067	4.19987	3.87836	1.77894	1.05723	3.09385	1.42336	14.3035	5.68739	1.67835	2.86261	1.63702	0.989541	5.60955	7.0059	1.28246	0.482202	2.61412	4.307	1.11336	1.20572	0.905181	1.27565	6.55463	3.51863	9.04243	8.30419	0.604767	1.01177	2.97003	3.55128	0.544611	0.755533	1.71459	1.58333	0.795566	0.431612	1.26306	0.581084	6	6	6	6	6	6	6	6	6	6	6	6	5	6	6	6	0.0279529	1.1201	0.879546	0.1149	0.706113	-0.257862	0.218341	0.122871	0.329936	0.750731	0.389226	-0.472269	0.236605	-0.742424	0.277854	0.897501
04_hilic_pos_2307_430.27181_0.84	PIRITRAMIDE	C27 H34 N4 O	430.272	04_hilic_pos	9.84083	12.8465	0.624469	1.71055	38.4916	36.8102	13.0286	25.774	52.673	44.2861	47.019	40.6037	41.1292	25.199	28.1147	33.9143	10.7781	15.804	0.461283	1.03825	17.6185	25.4486	18.0821	20.1431	15.4893	23.637	8.60644	24.66	32.1185	20.2242	21.7279	28.1157	4.0175	5.24457	0.254938	0.69833	19.2458	15.0277	5.31891	10.5222	23.5561	18.0797	19.1954	16.5764	16.7909	11.2693	11.4778	13.8455	6	6	6	6	4	6	6	6	5	6	6	6	6	5	6	6	0.698236	-0.270569	0.568744	0.211632	0.275888	-0.984232	0.0522378	-1.45376	0.344933	0.706795	0.498795	0.250209	0.904832	0.0644356	0.709444	-0.384525
04_hilic_pos_2308_166.06307_0.843	DESAMINOTYROSINE	C9 H10 O3	166.063	04_hilic_pos	34.0714	62.4129	28.2229	25.9343	82.7246	75.7634	74.9039	78.5198	80.4663	76.3148	62.5109	62.4793	82.1056	81.7495	74.4407	76.095	28.7091	26.7653	5.34458	7.4023	3.64778	11.2464	10.3937	5.01939	8.30457	4.68682	31.4381	30.7903	5.33433	1.89668	8.03948	5.30748	13.9096	25.48	11.5219	10.5876	33.7722	30.9303	30.5794	32.0556	32.8502	31.1554	25.52	25.5071	33.5195	33.3741	30.3903	31.0656	6	6	6	6	6	6	6	6	6	6	6	6	6	6	6	6	0.684268	-0.0317093	0.998629	0.000730372	0.467239	-0.0680158	0.554258	0.122003	0.882409	0.006271	0.317777	0.0764215	0.199018	0.126816	0.107527	-0.873283
04_hilic_pos_231_440.19478_0.84		C22 H33 O7 P	440.195	04_hilic_pos	59.4631	42.4206	17.3666	18.8379	86.8638	57.946	57.9345	85.9424	87.0286	57.7594	57.859	72.5774	86.8722	86.5146	86.8968	87.1765	33.8886	46.4569	34.2387	33.9163	0.907554	44.8855	44.8768	4.72007	0.452072	44.7407	44.8187	35.5583	0.386488	0.187056	0.692512	0.717005	24.2757	17.3181	7.08989	7.69054	35.462	23.6563	23.6517	35.0858	35.5293	23.5802	23.6208	29.6296	35.4654	35.3194	35.4755	35.5897	6	6	6	6	6	6	6	6	6	6	6	6	6	6	6	6	0.507419	-0.00463756	0.543431	-0.32698	0.187654	-0.568947	0.941865	-0.117321	0.0794567	0.00595144	0.169965	0.591433	0.175397	0.584048	0.486022	0.48723
04_hilic_pos_2310_243.1835_0.642	N-UNDECANOYLGLYCINE	C13 H25 N O3	243.184	04_hilic_pos	0.0681864	0	0	0	0.0463526	0	0	0.0233038	0.0164103	0	0	0	0	0	0	0	0.167022	0	0	0	0.0776145	0	0	0.0570823	0.0401969	0	0	0	0	0	0	0	0.027837	0	0	0	0.0189234	0	0	0.00951372	0.00669948	0	0	0	0	0	0	0	6	6	6	6	6	6	6	6	6	6	6	6	6	6	6	6	NA	NA	NA	NA	NA	NA	NA	NA	NA	NA	NA	NA	NA	NA	NA	NA
04_hilic_pos_2311_442.38094_0.658	BETULIN	C30 H50 O2	442.381	04_hilic_pos	NA	NA	NA	NA	NA	NA	7.97679	NA	NA	NA	NA	NA	NA	NA	NA	NA	NA	NA	NA	NA	NA	NA	11.2809	NA	NA	NA	NA	NA	NA	NA	NA	NA	NA	NA	NA	NA	NA	NA	5.64044	NA	NA	NA	NA	NA	NA	NA	NA	NA	0	0	1	1	0	0	2	1	0	0	0	1	0	0	1	0	NA	NA	NA	NA	NA	NA	NA	NA	NA	NA	NA	NA	NA	NA	NA	NA
04_hilic_pos_2313_677.47093_0.71		C31 H63 N7 O9	677.471	04_hilic_pos	7.62049	4.28414	6.81946	6.81854	0.0158184	1.3239	0.0606073	1.33051	0.018561	1.32969	0	1.34197	3.34303	4.96624	1.33044	1.3239	6.64805	7.30171	3.36325	3.34189	0.0307455	3.24289	0.120053	3.25908	0.0454649	3.25707	0	3.23433	5.27023	3.81679	3.25889	3.24289	3.11105	1.74899	2.78403	2.78366	0.00645785	0.540482	0.0247428	0.54318	0.00757748	0.542844	0	0.547857	1.36479	2.48312	0.543148	0.540482	6	6	6	6	6	6	6	6	6	6	6	6	6	4	6	6	0.997292	0.00710017	NA	NA	0.383874	-4.45635	0.999631	0.000194382	0.588224	-0.570997	0.369419	-6.16268	0.368511	-6.38705	0.427372	0.830877
04_hilic_pos_2314_217.14269_6.201	B-ALA-LYS	C9 H19 N3 O3	217.143	04_hilic_pos	0	0	0	0	NA	0	0	0	NA	0	NA	0	NA	0	NA	NA	0	0	0	0	NA	0	0	0	NA	0	NA	0	NA	0	NA	NA	0	0	0	0	NA	0	0	0	NA	0	NA	0	NA	0	NA	NA	4	6	5	4	1	3	2	2	0	3	1	3	1	2	0	0	NA	NA	NA	NA	NA	NA	NA	NA	NA	NA	NA	NA	NA	NA	NA	NA
04_hilic_pos_2315_169.07388_2.867	NORADRENALINE	C8 H11 N O3	169.074	04_hilic_pos	20.1326	21.3189	4.34809	1.55455	75.08	53.2108	12.8671	16.8567	81.3305	40.7175	0.139744	40.6812	48.0221	20.8317	41.6896	64.8815	28.8684	29.4785	5.98387	3.80786	21.5816	18.5773	27.9252	22.8489	26.4027	49.3997	0.242043	49.378	39.7044	25.5372	36.1043	40.8985	9.00358	10.6594	1.7751	0.634643	43.3475	26.6054	5.75436	7.53853	57.5093	20.3587	0.080681	20.3406	19.6049	9.31621	24.0695	29.0159	5	4	6	6	3	4	5	5	2	4	3	4	6	5	3	5	0.442359	-0.63812	0.199112	-8.18544	0.811187	-0.389629	0.361373	1.48388	0.20516	1.20492	0.264291	0.998147	0.23189	0.496709	0.953543	-0.0825958
04_hilic_pos_2316_312.12008_3.547		C19 H22 P2	312.12	04_hilic_pos	31.8039	5.06748	27.6248	29.0243	NA	NA	0	0	NA	NA	NA	NA	NA	NA	NA	NA	29.4509	4.85224	22.3393	12.3154	NA	NA	0	0	NA	NA	NA	NA	NA	NA	NA	NA	22.4888	2.92571	11.2778	11.8491	NA	NA	0	0	NA	NA	NA	NA	NA	NA	NA	NA	2	3	6	6	1	1	3	2	0	1	1	1	0	0	0	0	NA	NA	NA	NA	NA	NA	0.896508	-0.0712972	NA	NA	NA	NA	NA	NA	0.418435	2.64986
04_hilic_pos_2317_317.15879_4.033		C13 H23 N3 O6	317.159	04_hilic_pos	0.769288	0.0217115	22.1648	10.5709	NA	0	NA	NA	NA	0	NA	NA	NA	NA	NA	NA	1.53858	0.0376054	33.7015	25.492	NA	0	NA	NA	NA	0	NA	NA	NA	NA	NA	NA	0.384644	0.0125351	9.04874	4.31556	NA	0	NA	NA	NA	0	NA	NA	NA	NA	NA	NA	4	3	6	6	0	2	0	1	0	2	0	0	0	1	0	0	NA	NA	NA	NA	NA	NA	0.517874	1.06817	NA	NA	NA	NA	NA	NA	0.402899	5.147
04_hilic_pos_2318_269.10299_3.183		C9 H20 N O6 P	269.103	04_hilic_pos	11.6831	5.61815	44.4444	88.8889	1.33626	0	0.541239	0.012346	5.75233	0	0.0509487	0.0104696	0	0	5.63488	5.62664	17.0678	13.7616	51.32	0	2.90616	0	1.32576	0.0253784	7.98482	0	0.0833073	0.0256452	0	0	13.8026	13.7824	4.76959	2.2936	22.2222	39.7523	0.545527	0	0.22096	0.00504022	2.34838	0	0.0207997	0.0042742	0	0	2.30043	2.29707	6	6	4	5	6	6	6	6	6	6	6	6	6	6	6	6	0.999195	0.00211093	0.299116	2.28284	0.373403	5.45415	NA	NA	NA	NA	NA	NA	NA	NA	0.514079	1.05625
04_hilic_pos_232_107.04827_0.964		C5 H5 N3	107.048	04_hilic_pos	0.00734721	0.0678108	0.789182	0.0610443	0.142773	0.144137	0.456727	0.197682	0.0770242	0.116941	0.205055	0.0453353	7.4084	5.00924	3.37329	0.17724	0.0114364	0.102001	1.09939	0.149527	0.224929	0.206129	0.832305	0.302373	0.0923202	0.13489	0.313144	0.0704842	16.1332	11.9695	8.14516	0.214369	0.00299949	0.0276836	0.322182	0.0249212	0.0582869	0.0588437	0.186458	0.0807033	0.031445	0.0477411	0.0837133	0.018508	3.31314	2.04501	1.37714	0.0723579	6	6	6	6	6	6	6	6	6	6	6	6	5	6	6	6	0.380715	4.25038	0.27253	2.1773	0.499352	1.20815	0.16677	3.69243	0.790716	0.564569	0.564728	-0.602401	0.991479	-0.0137184	0.207239	-3.20625
04_hilic_pos_2320_438.17888_0.838	SOTRASTAURIN	C25 H22 N6 O2	438.179	04_hilic_pos	93.3333	19.2844	35.1246	40.5394	NA	37.9999	NA	57.6324	NA	NA	NA	66.9999	NA	NA	NA	NA	4.61888	23.3908	22.9894	32.8165	NA	53.7399	NA	50.9932	NA	NA	NA	45.6508	NA	NA	NA	NA	53.886	13.6362	14.3396	16.5502	NA	26.87	NA	33.2741	NA	NA	NA	33.5	NA	NA	NA	NA	3	2	6	6	0	2	1	3	0	1	1	4	0	1	1	1	NA	NA	NA	NA	NA	NA	0.748239	-0.206843	NA	NA	NA	NA	NA	NA	0.132251	2.27495
04_hilic_pos_2321_402.23073_0.64	CITROFLEX A-4	C20 H34 O8	402.231	04_hilic_pos	1.10374	0.472969	1.26614	1.61809	1.45049	0.835718	0.408866	1.43621	5.04021	7.70202	4.66032	6.16267	7.66877	4.66697	3.93913	2.65039	1.8772	1.12387	2.06164	2.46518	1.84407	0.98831	0.694931	1.99185	7.09571	6.70554	5.26376	8.39041	4.81032	3.42108	3.44248	2.26597	0.4506	0.193089	0.516899	0.660584	0.59216	0.341181	0.166919	0.586329	2.05766	3.14434	1.90257	2.5159	3.13076	1.90528	1.60814	1.08202	6	6	6	6	6	6	6	6	6	6	6	6	6	6	6	6	0.464091	0.571676	0.719429	-0.403126	0.276568	-1.81256	0.794114	-0.353861	0.244248	0.716509	0.519395	-0.611753	0.493068	0.795451	0.499699	1.22258
04_hilic_pos_2325_350.19542_3.131		C17 H26 N4 O4	350.195	04_hilic_pos	0.785006	18.0849	0.604233	1.45981	NA	NA	0.188393	0.741068	NA	NA	0	0	NA	NA	NA	NA	1.35967	25.1073	1.44524	2.67124	NA	NA	0.346871	1.81524	NA	NA	0	0	NA	NA	NA	NA	0.453224	10.4413	0.246677	0.595964	NA	NA	0.0842519	0.30254	NA	NA	0	0	NA	NA	NA	NA	3	3	6	6	1	1	5	6	1	1	4	4	1	0	0	0	NA	NA	NA	NA	0.495657	-1.97586	0.510442	-1.2726	NA	NA	NA	NA	NA	NA	0.355009	-4.52594
04_hilic_pos_2327_168.06873_0.836	NORHAMAN	C11 H8 N2	168.069	04_hilic_pos	44.5846	54.7867	28.1647	32.9067	53.8048	65.4881	58.9551	62.7129	79.3789	65.5019	59.8799	60.282	70.8193	81.7425	77.7208	67.7319	17.8905	22.4655	15.1119	15.9854	18.9346	9.17324	15.3959	13.742	12.7339	19.3849	29.9981	16.6178	8.2261	13.4509	3.71779	14.7059	18.2016	22.3666	11.4982	13.4341	21.9657	26.7354	24.0683	25.6024	32.4063	26.7411	24.4459	24.61	28.9119	33.3713	31.7294	27.6514	6	6	6	6	6	6	6	6	6	6	6	6	6	6	6	6	0.161033	0.198465	0.977805	-0.00965673	0.6652	-0.0891443	0.609032	-0.224492	0.12685	-0.206945	0.178193	0.277219	0.214685	-0.283497	0.405615	-0.297279
04_hilic_pos_2328_303.20467_3.091	3-HYDROXYOCTANOYLCARNITINE	C15 H29 N O5	303.205	04_hilic_pos	0.0376275	0	NA	NA	0	0.00172245	0.0528818	0.000421191	0.240225	0	0.143916	0	0	0	0.0342093	0	0.0841377	0	NA	NA	0	0.00301341	0.091279	0.0010317	0.319495	0	0.0881785	0	0	0	0.03759	0	0.0168275	0	NA	NA	0	0.000703187	0.0215889	0.000171951	0.0980715	0	0.0587534	0	0	0	0.0139659	0	5	6	1	0	6	6	6	6	6	6	6	6	6	6	6	6	NA	NA	NA	NA	0.218232	6.97215	NA	NA	NA	NA	NA	NA	NA	NA	NA	NA
04_hilic_pos_2329_783.57213_0.835			783.572	04_hilic_pos	NA	NA	NA	NA	NA	NA	NA	NA	NA	NA	NA	NA	NA	NA	NA	NA	NA	NA	NA	NA	NA	NA	NA	NA	NA	NA	NA	NA	NA	NA	NA	NA	NA	NA	NA	NA	NA	NA	NA	NA	NA	NA	NA	NA	NA	NA	NA	NA	0	0	0	0	0	0	0	0	0	0	0	0	0	0	0	0	NA	NA	NA	NA	NA	NA	NA	NA	NA	NA	NA	NA	NA	NA	NA	NA
04_hilic_pos_2330_556.16094_5.472		C18 H40 N2 O9 S4	556.161	04_hilic_pos	1.55298	0.197484	2.3545	1.87506	1.81938	3.41665	3.33733	5.18553	2.60024	2.20148	3.66924	1.69952	4.35195	4.3015	3.66464	1.25964	2.20119	0.424158	2.47894	2.81147	2.51719	2.98305	2.96708	0.305863	2.90088	3.0145	3.17766	2.74402	2.16037	2.41462	2.7387	2.51927	0.634001	0.0806226	1.05296	0.765491	0.742758	1.9726	1.4925	2.31904	1.30012	0.984533	2.11844	0.981219	1.77668	1.92369	2.11578	0.629818	6	6	5	6	6	3	5	5	4	5	3	3	6	5	3	4	0.296877	1.54066	0.462949	1.11035	0.236746	-0.635798	0.770701	0.328482	0.972	0.0168226	0.846398	0.240172	0.476288	-0.909137	0.194706	2.97523
04_hilic_pos_2331_346.22548_2.167	(9ALPHA,13BETA)-2-OXOSPARTEIN-13-YL (2E)-2-METHYL-2-BUTENOATE	C20 H30 N2 O3	346.225	04_hilic_pos	52.7429	45.8315	39.3813	60.8259	NA	58.3322	44.9989	32.5	44.9967	65	NA	36.7134	44.9986	44.9967	45.031	36.664	2.49492	12.0064	30.9428	39.2312	NA	11.5489	20	45.9619	0	0	NA	33.3093	14.1421	0	0.0594477	10.4063	26.3715	18.7106	16.0774	24.8321	NA	33.6781	25.9801	22.981	31.8175	45.9619	NA	21.1965	20.124	20.1231	25.9987	21.168	4	6	6	6	1	3	3	2	2	2	1	3	5	5	3	3	0.29835	0.296554	NA	NA	0.768489	0.46945	0.31917	-0.627174	NA	NA	NA	NA	NA	NA	0.223848	0.202638
04_hilic_pos_2334_228.1111_4.588		C12 H21 P S	228.111	04_hilic_pos	5.55349	3.49121	14.4477	17.4693	7.04815	16.3275	35.4504	13.8837	9.28001	15.8049	37.707	35.3819	38.9663	49.705	45.9293	18.1591	8.60343	2.34159	15.0004	21.2528	10.015	37.2938	32.3689	6.80161	8.16103	37.5114	42.6137	43.8312	41.5134	42.9222	50.3135	36.9251	2.2672	1.42528	5.89824	7.13182	2.87739	6.66567	14.4725	5.66801	3.78855	6.45232	15.3938	14.4446	15.9079	20.292	18.7506	7.41344	6	6	6	6	6	6	6	6	6	6	6	6	6	6	6	6	0.303534	1.33872	0.927615	0.0918206	0.16639	1.3524	0.782453	-0.273984	0.668949	-0.351163	0.692996	-0.768173	0.578609	-1.21199	0.592478	0.669668
04_hilic_pos_2335_73.05269_4.22	DIMETHYLFORMAMIDE	C3 H7 N O	73.0527	04_hilic_pos	0	0	0.135915	0	0	0	0	0	0	0	0	0	0	0	0	0	0	0	0.332923	0	0	0	0	0	0	0	0	0	0	0	0	0	0	0	0.0554871	0	0	0	0	0	0	0	0	0	0	0	0	0	6	6	6	6	6	6	6	6	6	6	6	6	6	6	6	6	NA	NA	NA	NA	NA	NA	NA	NA	NA	NA	NA	NA	NA	NA	NA	NA
04_hilic_pos_2336_105.05766_0.827	4-VINYLPYRIDINE	C7 H7 N	105.058	04_hilic_pos	0	0	0	0	0	0	0.00296393	0	0	0	0	0	0	0	0	0	0	0	0	0	0	0	0.00726012	0	0	0	0	0	0	0	0	0	0	0	0	0	0	0	0.00121002	0	0	0	0	0	0	0	0	0	4	5	6	6	6	4	6	6	4	6	6	5	6	4	4	4	NA	NA	NA	NA	NA	NA	NA	NA	NA	NA	NA	NA	NA	NA	NA	NA
04_hilic_pos_2337_481.28981_4.22		C19 H45 N7 O P2 S	481.29	04_hilic_pos	0	0.140927	5.26087	13.1881	NA	NA	NA	NA	NA	NA	NA	NA	NA	NA	NA	NA	0	0.1993	11.7637	15.2284	NA	NA	NA	NA	NA	NA	NA	NA	NA	NA	NA	NA	0	0.0996502	2.35273	6.59403	NA	NA	NA	NA	NA	NA	NA	NA	NA	NA	NA	NA	2	2	5	4	0	0	0	0	0	1	0	0	0	0	0	0	NA	NA	NA	NA	NA	NA	0.42687	-1.32586	NA	NA	NA	NA	NA	NA	NA	NA
04_hilic_pos_2338_465.3275_0.804		C21 H48 N5 O2 P S	465.327	04_hilic_pos	16.9139	27.1403	1.09441	4.60305	68.8838	70.52	6.03925	13.9675	47.2558	74.7172	25.4186	47.0657	38.3931	37.06	19.104	28.1348	29.7656	34.2856	1.9965	4.8419	15.2761	7.46811	7.97555	28.1541	32.8145	1.99699	33.8303	36.4339	29.9734	28.0219	0.143764	22.2646	6.90507	11.08	0.44679	1.87919	28.1217	28.7897	2.46551	5.70222	19.2921	30.5032	10.3771	19.2145	15.6739	15.1297	7.79917	11.486	6	6	6	6	6	6	6	6	6	6	6	6	6	6	6	6	0.366069	-0.558482	0.311405	-0.888793	0.53239	-1.20964	0.147042	-2.07244	0.93815	0.0509815	0.0957023	-0.66095	0.820166	-0.0338694	0.593496	-0.682231
04_hilic_pos_2339_143.09454_3.731	STACHYDRINE	C7 H13 N O2	143.095	04_hilic_pos	0	0	0	0	0	0	0.0329166	0	0	0	0	0	0	0	0	0	0	0	0	0	0	0	0.0806289	0	0	0	0	0	0	0	0	0	0	0	0	0	0	0	0.0134382	0	0	0	0	0	0	0	0	0	6	6	6	6	6	6	6	6	6	6	6	6	6	6	6	6	NA	NA	NA	NA	NA	NA	NA	NA	NA	NA	NA	NA	NA	NA	NA	NA
04_hilic_pos_2340_787.60169_1.71			787.602	04_hilic_pos	NA	NA	NA	NA	NA	NA	NA	NA	NA	NA	NA	NA	NA	NA	NA	NA	NA	NA	NA	NA	NA	NA	NA	NA	NA	NA	NA	NA	NA	NA	NA	NA	NA	NA	NA	NA	NA	NA	NA	NA	NA	NA	NA	NA	NA	NA	NA	NA	0	0	0	0	0	0	0	0	0	0	0	0	0	0	0	0	NA	NA	NA	NA	NA	NA	NA	NA	NA	NA	NA	NA	NA	NA	NA	NA
04_hilic_pos_2343_428.2927_0.825		C21 H41 N4 O3 P	428.293	04_hilic_pos	4.92608	3.10952	20.2233	5.29509	3.95928	4.74762	3.16225	1.58563	4.74131	3.95751	4.74132	3.95673	5.53728	4.74445	4.75664	12.6949	5.02648	3.00654	34.5476	4.60477	1.93967	0.0220049	2.44948	2.45644	0.00656224	1.93883	0.00657451	1.93841	4.67886	0.00921034	0.035426	19.4414	2.01106	1.26946	8.25613	2.16171	1.61637	1.93821	1.29098	0.64733	1.93563	1.61565	1.93564	1.61533	2.26059	1.93692	1.94189	5.18268	6	6	6	6	6	6	6	6	6	6	6	6	6	6	6	6	0.363143	-1.41624	0.366992	0.260979	0.291639	0.995899	0.340587	1.93329	0.695304	0.222936	0.367528	0.260693	0.365194	-0.261968	0.468777	0.663747
04_hilic_pos_2344_654.51782_0.856		C37 H70 N2 O7	654.518	04_hilic_pos	10.4019	0.436286	7.88852	0.454457	NA	NA	NA	NA	NA	NA	NA	NA	NA	NA	NA	NA	6.9207	0.301754	6.51991	0.210558	NA	NA	NA	NA	NA	NA	NA	NA	NA	NA	NA	NA	4.24655	0.195113	3.22048	0.185531	NA	NA	NA	NA	NA	NA	NA	NA	NA	NA	NA	NA	6	5	6	6	0	0	0	1	0	0	0	0	0	0	0	0	NA	NA	NA	NA	NA	NA	0.03829	4.11754	NA	NA	NA	NA	NA	NA	0.0167353	4.57543
04_hilic_pos_2347_388.29773_0.662		C18 H40 N6 O S	388.298	04_hilic_pos	27.7854	42.6542	9.66764	14.1927	22.2709	30.7407	18.4637	10.6343	25.1563	32.5388	24.7907	21.7372	25.4996	23.0801	23.0924	24.7799	10.8994	19.4987	3.90676	9.20296	14.0388	10.2845	6.81171	4.69517	8.58691	9.01676	8.88276	7.21902	6.76095	6.31298	5.71982	9.38924	11.3433	17.4135	3.9468	5.79414	9.09205	12.5498	7.53778	4.34142	10.27	13.2839	10.1208	8.87419	10.4102	9.42241	9.42741	10.1164	6	6	6	6	6	6	6	6	6	6	6	6	6	6	6	6	0.716403	-0.101755	0.528811	0.189633	0.0460061	0.795972	0.30554	-0.553913	0.536185	0.143826	0.177123	-0.371246	0.26315	-0.464991	0.142393	-0.618362
04_hilic_pos_2348_188.12729_4.105	HOMO-L-ARGININE	C7 H16 N4 O2	188.127	04_hilic_pos	36.362	34.4407	8.13204	0.00448949	0.0409751	0.00911054	0.00973656	1.20995	0.0346712	0.268587	0.0133989	0	0	0.0429997	0	0	28.9356	35.6729	13.7067	0.010997	0.0678628	0.0223162	0.0193114	2.95216	0.0814152	0.655828	0.0276495	0	0	0.0554672	0	0	18.181	15.4023	4.06602	0.00183283	0.016728	0.00371936	0.00397494	0.493959	0.0141545	0.10965	0.00547008	0	0	0.0175545	0	0	4	5	4	6	6	6	6	6	6	6	6	6	6	6	6	6	NA	NA	NA	NA	0.365051	-6.95732	0.321023	10.8228	NA	NA	0.424454	-2.95358	0.316038	2.16914	0.931416	0.07832
04_hilic_pos_2349_254.10565_0.67	ESLICARBAZEPINE	C15 H14 N2 O2	254.106	04_hilic_pos	47.6237	37.3651	32.0191	12.2696	70.8428	67.7809	67.0169	65.0178	70.2719	68.6852	69.4414	68.2733	63.7917	63.8886	69.4816	56.7596	18.2238	14.3721	15.4303	16.8243	3.52195	3.59707	5.82931	3.20676	2.85513	3.42156	3.42269	2.60176	5.10934	5.59963	3.24552	5.67763	21.298	15.2542	13.0717	5.00904	50.0934	27.6714	27.3595	26.5434	28.6884	30.717	40.092	27.8725	26.0429	26.0824	28.3658	23.172	5	6	6	6	2	6	6	6	6	5	3	6	6	6	6	6	0.00144114	0.291768	0.636367	0.0244729	0.483335	0.043691	0.0603162	1.38385	0.975645	-0.0021895	0.433739	0.0329479	0.412416	0.0637433	0.338453	0.349987
04_hilic_pos_2353_290.16652_2.083		C13 H26 N2 O3 S	290.167	04_hilic_pos	11.2565	15.6496	4.63272	4.67473	46.1538	NA	23.0769	0	92.3077	NA	73.8462	NA	NA	NA	NA	NA	24.5587	30.5963	7.26084	7.26766	65.2714	NA	46.1538	0	0	NA	41.2813	NA	NA	NA	NA	NA	5.03406	7.82479	1.8913	1.90845	32.6357	NA	11.5385	0	53.2939	NA	33.025	NA	NA	NA	NA	NA	5	4	6	6	2	1	4	3	3	0	5	1	0	0	0	0	NA	NA	NA	NA	NA	NA	0.992205	-0.0130237	NA	NA	NA	NA	NA	NA	0.823639	-0.475364
04_hilic_pos_2354_180.97216_3.805		C H3 N5 O2 S2	180.972	04_hilic_pos	0	0	0	0	0	0	0	0	0	0	0	0	0	0	0	0	0	0	0	0	0	0	0	0	0	0	0	0	0	0	0	0	0	0	0	0	0	0	0	0	0	0	0	0	0	0	0	0	4	4	4	6	6	3	5	4	5	3	4	5	2	4	6	5	NA	NA	NA	NA	NA	NA	NA	NA	NA	NA	NA	NA	NA	NA	NA	NA
04_hilic_pos_2355_433.02495_0.626		C4 H16 N7 O13 P S	433.025	04_hilic_pos	26.9774	22.6358	27.9089	35.2141	26.892	54.2428	26.3981	25.3247	25.0837	14.6119	15.0615	42.5374	66.59	49.4862	65.8676	77.4535	41.931	30.3636	26.3592	33.2733	41.4271	43.1046	31.5903	36.6945	38.8599	19.833	29.9048	32.9247	25.7275	38.3935	32.4085	3.22396	11.0135	9.24103	11.3937	14.3761	10.9786	22.1445	10.777	10.3388	10.2404	5.9653	6.14881	17.3658	27.1853	20.2026	26.8903	31.6203	6	6	6	6	6	6	6	6	6	6	6	6	6	6	6	6	0.422669	-0.233762	0.161466	-1.49787	0.957787	0.0598889	0.682736	-0.335428	0.388983	0.42828	0.573985	0.779605	0.288683	-1.01226	0.841759	0.253144
04_hilic_pos_2356_417.19646_4.66		C15 H35 N3 O6 S2	417.196	04_hilic_pos	2.66548	0.161183	20	55.5555	2.02694	0	NA	NA	2.40539	NA	NA	NA	NA	NA	NA	NA	1.87322	0.394816	23.094	26.9429	2.35201	0	NA	NA	4.16626	NA	NA	NA	NA	NA	NA	NA	1.08818	0.0658027	10	32.075	1.01347	0	NA	NA	1.38875	NA	NA	NA	NA	NA	NA	NA	6	6	4	3	4	3	0	0	3	0	1	0	0	0	0	0	NA	NA	NA	NA	NA	NA	0.140332	-1.47393	NA	NA	NA	NA	NA	NA	0.0211894	4.04762
04_hilic_pos_2357_938.50693_5.191		C60 H75 O5 P S	938.507	04_hilic_pos	NA	0	NA	NA	NA	0	NA	NA	NA	NA	NA	NA	NA	NA	NA	NA	NA	0	NA	NA	NA	0	NA	NA	NA	NA	NA	NA	NA	NA	NA	NA	NA	0	NA	NA	NA	0	NA	NA	NA	NA	NA	NA	NA	NA	NA	NA	0	2	0	0	0	2	0	0	0	0	0	0	0	0	0	0	NA	NA	NA	NA	NA	NA	NA	NA	NA	NA	NA	NA	NA	NA	NA	NA
04_hilic_pos_2358_640.50217_0.857		C36 H68 N2 O7	640.502	04_hilic_pos	9.01338	0.0701808	5.67049	0.158784	NA	NA	NA	NA	NA	NA	NA	NA	NA	NA	NA	NA	4.53011	0.109147	5.55879	0.117284	NA	NA	NA	NA	NA	NA	NA	NA	NA	NA	NA	NA	4.03091	0.0286512	2.31497	0.0710104	NA	NA	NA	NA	NA	NA	NA	NA	NA	NA	NA	NA	5	6	6	5	0	1	0	1	0	0	0	0	0	0	1	0	NA	NA	NA	NA	NA	NA	0.0594672	5.15833	NA	NA	NA	NA	NA	NA	0.0115457	7.00485
04_hilic_pos_2360_784.64549_2.312		C40 H84 N10 O3 S	784.645	04_hilic_pos	NA	0.05852	NA	NA	1.29012	0.0818353	0.0184215	0.637263	0.888985	0.0386272	0.163403	1.94357	0.300828	0	0.445343	0.12127	NA	0.11704	NA	NA	1.99887	0.200455	0.0451232	1.56097	2.17756	0.0946169	0.234128	3.26762	0.36241	0	0.41483	0.271705	NA	0.02926	NA	NA	0.52669	0.0334091	0.00752053	0.260162	0.362926	0.0157695	0.0667091	0.793459	0.122812	0	0.18181	0.0495084	1	4	0	0	6	6	6	6	6	6	6	6	6	6	6	6	0.145362	1.87669	0.240087	-3.5722	0.376215	-5.11243	NA	NA	NA	NA	0.382982	4.52447	0.199544	3.97864	NA	NA
04_hilic_pos_2361_306.13695_0.789	(2E)-3-(4-HYDROXYPHENYL)-N-[2-(1H-INDOL-3-YL)ETHYL]ACRYLAMIDE	C19 H18 N2 O2	306.137	04_hilic_pos	30.3129	43.9332	62.0877	67.6589	43.5488	47.7968	64.9119	39.3652	49.6206	34.9193	57.8084	49.7159	44.7203	46.6138	52.9524	52.2598	13.123	31.1343	12.5366	14.3537	9.43534	14.1498	34.859	8.67395	11.7371	19.2581	19.3853	23.4519	14.3956	14.2947	23.8444	12.2842	12.3752	17.9357	25.3472	27.6216	17.7787	19.513	26.5002	16.0708	20.2575	14.2557	23.6002	20.2964	18.257	20.8463	23.681	21.335	6	6	6	6	6	6	6	6	6	6	6	6	6	5	5	6	0.955124	0.0189946	0.529932	0.217571	0.135512	0.721561	0.490616	-0.123974	0.832435	-0.0598277	0.147787	0.506917	0.556281	-0.13428	0.357621	-0.535383
04_hilic_pos_2362_140.99178_2.889		C2 H7 N O2 S2	140.992	04_hilic_pos	0	0	0	NA	0	NA	0	0	0	0	0	NA	0	0	0	0	0	0	0	NA	0	NA	0	0	0	0	0	NA	0	0	0	0	0	0	0	NA	0	NA	0	0	0	0	0	NA	0	0	0	0	5	6	3	1	2	1	4	4	5	4	2	1	6	5	4	3	NA	NA	NA	NA	NA	NA	NA	NA	NA	NA	NA	NA	NA	NA	NA	NA
04_hilic_pos_2363_441.41815_0.686		C27 H55 N O3	441.418	04_hilic_pos	0.106321	0.067402	0.134877	0.000490433	0	6.39666	1.32546	0	5.38881	0	0.470494	0	0	0	NA	NA	0.171653	0.11509	0.153615	0.000839521	0	14.3034	1.3101	0	13.0293	0	1.15247	0	0	0	NA	NA	0.0531603	0.0301431	0.0550631	0.000200218	0	2.86067	0.541117	0	2.19997	0	0.192078	0	0	0	NA	NA	4	5	6	6	5	5	6	6	6	6	6	6	2	3	1	0	NA	NA	NA	NA	NA	NA	0.085008	8.10337	NA	NA	NA	NA	NA	NA	0.7132	0.657557
04_hilic_pos_2365_401.19505_2.835		C21 H27 N3 O5	401.195	04_hilic_pos	53.8656	64.8113	22.3958	46.5955	47.0922	14.2821	33.3333	66.6667	37.532	NA	75	72.8388	NA	NA	NA	NA	19.495	48.6238	29.427	37.6078	0.743599	20.198	51.6398	51.6398	12.6823	NA	50	43.5701	NA	NA	NA	NA	24.0894	28.9845	9.14303	19.0225	33.2992	10.099	13.6083	27.2165	26.5391	NA	37.5	32.5745	NA	NA	NA	NA	5	5	6	6	2	2	6	6	2	1	4	5	0	0	1	0	NA	NA	0.94783	0.0421828	0.289692	-1	0.244399	-1.05696	NA	NA	NA	NA	0.26099	1.72128	0.659093	-0.26688
04_hilic_pos_2366_331.12337_4.51		C12 H22 N5 O2 P S	331.123	04_hilic_pos	0.674648	0	0.0069317	0.616134	0	0	0	0	0	0	0.0683564	0	0	0	0	0.00300138	1.04123	0	0.0169791	1.46403	0	0	0	0	0	0	0.167438	0	0	0	0	0.00735185	0.275424	0	0.00282985	0.251536	0	0	0	0	0	0	0.0279064	0	0	0	0	0.00122531	6	6	6	6	6	6	6	6	6	6	6	6	6	6	6	6	NA	NA	NA	NA	NA	NA	0.354851	-6.47389	NA	NA	NA	NA	NA	NA	NA	NA
04_hilic_pos_2367_626.52727_1.928		C42 H66 N4	626.527	04_hilic_pos	NA	NA	NA	NA	NA	1.90113	NA	0.509214	NA	0.0307287	NA	0	0.137043	NA	0.700805	0	NA	NA	NA	NA	NA	2.6886	NA	0.447591	NA	0.0434569	NA	0	0.112949	NA	0.590215	0	NA	NA	NA	NA	NA	1.3443	NA	0.293995	NA	0.0217285	NA	0	0.0791219	NA	0.40461	0	1	1	0	1	1	2	0	3	1	2	0	3	3	1	3	2	NA	NA	NA	NA	NA	NA	NA	NA	NA	NA	NA	NA	NA	NA	NA	NA
04_hilic_pos_2368_662.44603_0.61		C42 H63 O4 P	662.446	04_hilic_pos	11.9231	0.557688	0.00758838	0.00247107	0.0377885	0.00889868	0.0197763	0.0222815	0	0.00598622	0.0268884	0.0212263	0.369827	0	0.00410805	0.00323418	14.4485	0.933963	0.0172901	0.0039829	0.0573362	0.0217972	0.0307795	0.0545783	0	0.0100656	0.0504324	0.0399858	0.884392	0	0.0100626	0.0079221	4.86759	0.227675	0.00309794	0.00100881	0.0154271	0.00363287	0.00807363	0.00909639	0	0.00244387	0.0109771	0.00866562	0.150981	0	0.00167711	0.00132035	6	6	6	6	6	6	6	6	6	6	6	6	6	6	6	6	0.870772	0.345054	0.833937	0.341128	0.924426	-0.172077	0.508554	1.61866	NA	NA	NA	NA	0.289799	2.08628	0.112046	4.41816
04_hilic_pos_237_145.11016_2.837	G-BUTYROBETAINE	C7 H15 N O2	145.11	04_hilic_pos	1.25378	0.0708869	1.7391	2.38056	0.44224	0.126205	0.800773	0.033551	0.855827	0.0121843	0.502669	0.0151643	0.324351	0.258109	0	0.017962	0.90658	0.173637	1.76994	5.83116	0.258643	0.121256	0.211684	0.0808328	0.405375	0.0243685	0.217926	0.0152741	0.581414	0.371947	0	0.0439978	0.511855	0.0289394	0.709986	0.97186	0.180544	0.0564408	0.358117	0.0136971	0.34939	0.00609214	0.205214	0.00758216	0.132416	0.11543	0	0.00733297	6	6	6	6	6	5	5	6	6	4	6	4	6	5	5	6	NA	NA	0.0026805	5.05085	0.000621728	4.57697	0.805268	-0.452956	0.824601	0.329574	0.00370673	6.13423	0.0309587	1.80906	0.0233439	4.14463
04_hilic_pos_2370_476.35008_0.68		C33 H48 S	476.35	04_hilic_pos	59.9317	67.5454	30.0305	16.8056	NA	76.0714	75.9942	63.0078	76.2329	78.6601	25.3304	75.9615	75.9913	75.9929	76.0044	76.0456	12.7208	18.1427	24.5369	26.4715	NA	0.192647	0.00413599	30.8774	0.143644	6.53348	43.8736	0.144179	0	0.00376749	0.0292864	0.129386	42.3781	27.5753	12.2599	9.70273	NA	31.056	33.9857	25.7228	38.1164	32.1129	14.6245	31.0112	31.0233	33.9851	33.9902	31.0455	2	6	6	3	0	6	5	6	4	6	3	6	6	5	5	6	0.479423	-0.000782175	0.183663	-1.5844	0.350145	0.27036	0.511206	0.837485	NA	NA	0.404651	-0.0452192	NA	NA	0.566994	-0.172539
04_hilic_pos_2372_256.14235_2.444		C14 H25 P S	256.142	04_hilic_pos	28.8709	0	6.78075	0.0202194	64.2836	NA	0	0	NA	NA	NA	39.2824	NA	NA	NA	NA	25.1229	0	16.608	0.032543	40.4086	NA	0	0	NA	NA	NA	5.05166	NA	NA	NA	NA	12.9115	0	2.76823	0.00825453	45.4553	NA	0	0	NA	NA	NA	27.7769	NA	NA	NA	NA	5	2	6	6	2	1	4	5	0	1	1	2	0	0	0	1	NA	NA	NA	NA	NA	NA	0.364495	8.38956	NA	NA	NA	NA	NA	NA	NA	NA
04_hilic_pos_2374_162.02507_0.833		C8 H6 N2 S	162.025	04_hilic_pos	31.1522	0.947584	18.9968	26.6427	15.2858	15.9639	10.1732	0.708237	15.8233	0.24746	30.3434	13.4669	6.88735	18.4187	0.0356607	7.42677	34.1025	1.91582	26.9749	29.2498	17.5731	24.6411	16.149	1.61944	35.1617	0.407187	29.1448	13.2772	13.6543	20.7487	0.0554955	14.2717	12.7178	0.38685	7.75542	10.8769	6.24042	6.51724	4.1532	0.289136	6.45982	0.101025	12.3876	5.49786	2.81175	7.51939	0.0145584	3.03197	6	6	6	6	6	6	6	6	6	6	6	6	6	6	6	6	0.260452	-7.70225	0.237838	1.17196	0.211414	3.8444	0.648024	-0.487984	0.285993	-1.41915	0.327432	5.99871	0.95743	-0.0626167	0.0822051	5.03894
04_hilic_pos_2375_137.04762_2.785	4-AMINOBENZOIC ACID	C7 H7 N O2	137.048	04_hilic_pos	0.755312	0.0268814	0.730486	0.243451	0.00335065	8.66192	0.00530889	0	0.00128558	0.322014	0	0	0.00143859	2.7492	0	11.9048	0.637271	0.0328918	0.603431	0.0994566	0.00820738	17.144	0.0102407	0	0.00314902	0.772853	0	0	0.00321679	6.73414	0	29.1606	0.308355	0.0109743	0.29822	0.0993883	0.0013679	3.53622	0.00216735	0	0.000524837	0.131462	0	0	0.000643358	1.12236	0	4.8601	6	6	6	6	6	6	6	6	6	6	6	6	5	6	3	6	NA	NA	NA	NA	NA	NA	0.105611	1.58523	0.363447	-10.9001	0.356021	-7.96856	0.270975	-11.336	0.0379434	4.81239
04_hilic_pos_2376_391.27229_2.44		C16 H37 N7 O2 S	391.272	04_hilic_pos	2.30641	2.10159	5.23102	0.230782	0.315065	0.0641431	0	0.190213	0.314998	0.288428	0.496504	14.8399	29.4869	0.366487	58.7337	55.69	3.66218	2.70376	11.0532	0.185809	0.372277	0.157118	0	0.465924	0.296277	0.389364	0.863939	35.5973	44.9353	0.202604	49.8207	43.8106	1.33161	0.857969	2.33938	0.115391	0.128625	0.0261863	0	0.077654	0.128597	0.11775	0.202697	6.05835	12.038	0.163898	33.9099	24.9053	3	6	5	4	6	6	2	6	6	6	6	6	6	5	3	5	0.934647	0.0767704	0.369053	-4.90153	NA	NA	0.369011	4.50249	0.173287	6.33017	0.896999	0.127133	0.173765	2.29628	0.936742	0.134172
04_hilic_pos_238_368.2562_0.689	CARBOPROST	C21 H36 O5	368.256	04_hilic_pos	1.35923	2.24728	3.98016	8.18918	11.4365	16.8469	14.1639	14.8569	16.9338	16.5177	13.9945	21.6769	11.3717	6.75392	20.1643	10.5166	1.56554	3.02909	5.04953	8.99942	8.28829	9.43307	6.47302	7.84853	14.2202	8.93595	5.77131	14.337	3.40045	4.64781	13.4708	7.25873	0.554904	0.917447	1.62489	3.34322	4.66895	6.87773	5.78241	6.06531	6.91318	6.7433	5.71324	8.84956	4.64247	2.75728	8.23205	4.29337	6	6	6	6	6	6	6	6	6	6	6	6	6	6	6	6	0.162647	0.939142	0.265241	-0.631296	0.870933	-0.0689119	0.347492	-1.04089	0.0805444	0.751649	0.953025	0.0358931	0.316473	-0.558834	0.542501	-0.725388
04_hilic_pos_2383_301.16387_3.631	(AC)2-L-LYS-D-ALA	C13 H23 N3 O5	301.164	04_hilic_pos	0	0	20	33.3333	NA	0	NA	NA	NA	NA	NA	NA	NA	NA	NA	NA	0	0	44.7214	51.6398	NA	0	NA	NA	NA	NA	NA	NA	NA	NA	NA	NA	0	0	8.94427	13.6083	NA	0	NA	NA	NA	NA	NA	NA	NA	NA	NA	NA	4	3	5	6	0	2	1	0	0	0	0	0	0	1	0	0	NA	NA	NA	NA	NA	NA	0.657272	-0.736966	NA	NA	NA	NA	NA	NA	NA	NA
04_hilic_pos_2384_126.10439_0.836	2707	C8 H14 O	126.104	04_hilic_pos	0.0361952	0	0	0.031293	0	0.836181	0.489136	0	2.69822	0	0	0	0.474134	0	0	0.928788	0.0886598	0	0	0.0766518	0	2.04822	1.19813	0	4.448	0	0	0	1.16139	0	0	2.27506	0.0147766	0	0	0.0127753	0	0.34137	0.199689	0	1.10154	0	0	0	0.193564	0	0	0.379176	6	6	6	6	6	6	6	6	6	6	6	5	6	6	6	6	NA	NA	NA	NA	NA	NA	NA	NA	NA	NA	NA	NA	NA	NA	NA	NA
04_hilic_pos_2385_701.49901_2.078		C34 H68 N7 O6 P	701.499	04_hilic_pos	29.9266	1.46726	7.80386	0	23.9867	21.8288	31.9877	32.3845	11.9576	11.9934	23.9867	31.986	0	0	NA	NA	44.2291	1.7283	5.71865	0	33.9223	43.6575	24.7776	19.6331	20.7733	23.9867	26.2761	24.7762	0	0	NA	NA	13.3836	0.599006	3.18591	0	16.9612	10.9144	13.0589	14.4828	5.34762	5.99668	9.79254	13.0582	0	0	NA	NA	5	6	6	6	2	4	6	5	5	4	6	6	2	3	1	1	NA	NA	0.599364	-0.415204	0.977014	-0.0177865	NA	NA	NA	NA	0.998197	-0.00430275	0.951533	0.136006	0.223672	4.35023
04_hilic_pos_2386_306.15808_2.766		C16 H22 N2 O4	306.158	04_hilic_pos	3.66175	56.2493	2.37201	3.43937	NA	NA	0	0	NA	NA	NA	NA	NA	NA	NA	NA	6.17835	0	2.8293	2.54628	NA	NA	0	0	NA	NA	NA	NA	NA	NA	NA	NA	1.63758	39.7742	0.968369	1.40412	NA	NA	0	0	NA	NA	NA	NA	NA	NA	NA	NA	5	2	6	6	0	0	2	4	0	0	0	1	0	0	0	0	NA	NA	NA	NA	NA	NA	0.507947	-0.536035	NA	NA	NA	NA	NA	NA	NA	NA
04_hilic_pos_2387_139.06326_3.364	DEFERIPRONE	C7 H9 N O2	139.063	04_hilic_pos	3.75343	0	6.18464	0.00899469	21.4282	NA	1.48788	0	NA	35.7143	8.57128	0	NA	42.8564	NA	NA	5.05744	0	4.84242	0.0220324	30.304	NA	3.327	0	NA	50.5076	19.166	0	NA	0	NA	NA	1.87672	0	2.52487	0.00367207	15.152	NA	0.6654	0	NA	25.2538	3.83319	0	NA	30.304	NA	NA	4	4	6	6	2	1	5	5	1	2	5	5	1	2	0	0	NA	NA	NA	NA	NA	NA	0.0261368	9.4254	NA	NA	NA	NA	NA	NA	NA	NA
04_hilic_pos_2389_223.08786_0.344		C8 H17 N O4 S	223.088	04_hilic_pos	0.369425	1.2318	0.723336	1.43378	0.538566	0.297799	0.508867	0.464813	0.415049	0.410462	1.09306	1.00341	0.641034	1.53187	0.49109	0.416041	0.192725	1.12077	0.428365	1.61444	0.226382	0.300756	0.231217	0.169652	0.452983	0.271465	1.94218	1.76951	0.256701	3.09166	0.236965	0.27178	0.150817	0.50288	0.295301	0.585339	0.219869	0.121576	0.207744	0.189759	0.169443	0.16757	0.446238	0.409641	0.261701	0.625382	0.200487	0.169848	6	6	6	6	6	6	6	6	6	6	6	6	6	6	6	6	0.621438	0.239262	0.935059	0.123453	0.715266	0.130637	0.33963	-0.987086	0.512807	-1.25682	0.983535	0.016033	0.150583	0.854782	0.119112	-1.73741
04_hilic_pos_239_399.33504_2.126	PALMITOYLCARNITINE	C23 H45 N O4	399.335	04_hilic_pos	0.108483	0	0.230816	0.00658559	0.07804	0.133845	1.95542	0	0.437123	0.0013766	2.40879	0.71997	0.0287413	0.00527998	0.520937	0.00282576	0.151421	0	0.25576	0.0147258	0.0814483	0.298642	0.906214	0	0.326184	0.00337197	3.27125	1.76356	0.0611223	0.0118433	0.291239	0.00692167	0.0626326	0	0.0942302	0.00294516	0.0318597	0.0598573	0.798296	0	0.178455	0.000561995	0.983386	0.293927	0.0117336	0.00215554	0.212671	0.00115361	3	6	6	5	6	5	6	6	6	6	6	6	6	6	6	6	0.00729618	7.52633	0.299277	1.7423	NA	NA	0.0845317	5.13129	0.395528	2.44452	0.0221407	8.31078	0.703698	-0.778277	NA	NA
04_hilic_pos_2390_153.12651_4.606		C8 H15 N3	153.127	04_hilic_pos	0	0	NA	0	0	0	0	0	0	0	0	0	0	0.0203646	0	0.00347894	0	0	NA	0	0	0	0	0	0	0	0	0	0	0.049883	0	0.00852162	0	0	NA	0	0	0	0	0	0	0	0	0	0	0.00831383	0	0.00142027	2	6	0	2	6	6	6	6	5	6	5	6	6	6	6	6	NA	NA	NA	NA	NA	NA	NA	NA	NA	NA	NA	NA	NA	NA	NA	NA
04_hilic_pos_2391_412.99063_3.803		C8 H21 N3 O4 P2 S4	412.991	04_hilic_pos	0	0.782464	0	0	0.695407	6.04419	1.11281	0.983692	1.10525	3.18157	1.12178	1.64331	1.04177	0.41331	1.27137	1.68348	0	0.918093	0	0	0.841101	10.6751	0.7374	1.14053	0.803853	4.39134	0.553253	0.319965	1.3168	0.58356	0.469534	0.559435	0	0.391232	0	0	0.283899	2.70304	0.497665	0.491846	0.494285	1.42284	0.560892	0.73491	0.520884	0.184838	0.519035	0.752876	2	4	4	2	6	5	5	4	5	5	4	5	4	5	6	5	0.227803	-0.405065	0.160298	-0.55081	0.852429	0.177932	NA	NA	0.425687	1.33374	0.35364	-1.52536	0.325771	-3.11962	NA	NA
04_hilic_pos_2392_155.06941_3.955	DL-HISTIDINE	C6 H9 N3 O2	155.069	04_hilic_pos	0.100287	0.322015	0.657183	0.110604	14.8359	0.310537	14.4206	28.0347	0.78327	0.497251	1.94175	8.66332	0.230382	0.144139	0.119971	0.0781015	0.0847945	0.29211	1.32514	0.0712338	33.582	0.301406	33.7619	42.8342	0.269697	0.514539	3.7749	20.575	0.179556	0.109701	0.12435	0.0605904	0.040942	0.131462	0.268294	0.0451541	6.05671	0.126776	5.88717	11.4451	0.319768	0.203002	0.792716	3.53679	0.0940532	0.0588446	0.0489778	0.0318848	6	6	6	6	6	6	6	6	6	6	6	6	6	6	6	6	0.481767	0.61926	0.464743	-2.15756	0.555286	-0.959087	0.359082	2.57089	0.343838	0.676568	0.264232	0.655536	0.337864	5.57818	0.12579	-1.68299
04_hilic_pos_2394_431.34808_0.627		C21 H45 N5 O4	431.348	04_hilic_pos	4.6264	30.6592	2.5566	16.855	57.2409	66.8875	53.6089	33.2192	59.2012	69.047	56.286	63.4728	51.3566	43.1182	60.2144	65.1971	9.46615	26.8928	6.26237	18.1096	10.8799	0.462143	19.8387	28.6019	9.40736	3.36733	9.36512	10.7378	34.3332	37.3944	11.9387	4.22621	2.06899	12.5166	1.04373	6.88102	28.6204	33.4437	23.9746	16.6096	26.4756	48.8236	22.9787	31.7364	25.6783	24.8943	24.5824	26.6166	5	6	6	6	4	4	5	4	5	2	6	4	4	3	6	6	0.371074	-0.114699	0.318043	-0.173362	0.278055	0.690455	0.115922	-2.72088	0.779361	0.252252	0.0979161	-0.221953	0.174239	-0.22469	0.0660067	-2.72836
04_hilic_pos_2395_185.09865_4.002		C8 H15 N3 S	185.099	04_hilic_pos	65.4619	0.318268	87.5	85.3604	3.32657	7.60703	22.7772	32.8393	24.807	12.6344	19.8213	16.5615	0.231065	0.152093	0.106268	0.096329	33.2201	0.377907	0	4.78438	3.86386	17.6045	25.3586	36.1502	37.4807	17.3768	34.6292	23.3843	0.200365	0.106896	0.0907961	0.0343387	26.7247	0.129932	35.7217	38.1743	1.35806	3.10556	9.29876	13.4066	10.1274	5.15798	8.09203	6.7612	0.0943319	0.0620916	0.0433837	0.0393262	6	6	6	5	6	6	6	6	6	6	6	6	6	6	6	6	0.809831	0.141663	0.852799	0.259223	0.590407	-0.52783	NA	NA	0.420242	0.603348	0.493685	0.973385	0.583857	-1.1933	0.00486717	7.68427
04_hilic_pos_2397_390.27706_2.3		C18 H39 N4 O3 P	390.277	04_hilic_pos	36.4444	25.947	25.5125	29.9638	16.7046	17.4109	17.8036	18.5107	17.5843	16.657	16.6564	17.5837	17.5831	31.5354	14.8036	16.6586	37.1697	22.6029	19.1737	19.1906	0.113757	2.41419	2.22453	2.86847	2.26802	0.00242189	0.00105421	2.2683	2.26861	33.6121	4.53855	0.00321054	14.8784	10.5928	10.4155	12.2327	6.81962	7.10797	7.26829	7.55694	7.17875	6.80017	6.79994	7.17851	7.17825	12.8743	6.04355	6.80083	6	6	6	6	6	6	6	6	6	6	6	6	6	6	6	6	0.362725	-0.170313	0.362621	-0.0781612	0.644152	-0.0561878	0.696196	-0.232013	0.356507	-0.842787	0.362554	0.0781607	0.505984	-0.059746	0.570299	0.490132
04_hilic_pos_2399_652.34697_2.727		C36 H44 N8 O4	652.347	04_hilic_pos	NA	NA	0.0288181	0	NA	NA	NA	NA	NA	NA	NA	NA	NA	NA	NA	NA	NA	NA	0.0644392	0	NA	NA	NA	NA	NA	NA	NA	NA	NA	NA	NA	NA	NA	NA	0.0128878	0	NA	NA	NA	NA	NA	NA	NA	NA	NA	NA	NA	NA	1	0	5	5	0	0	1	1	0	0	0	0	0	0	0	0	NA	NA	NA	NA	NA	NA	NA	NA	NA	NA	NA	NA	NA	NA	NA	NA
04_hilic_pos_24_125.0145_3.797	TAURINE	C2 H7 N O3 S	125.014	04_hilic_pos	0.0941694	0.000770202	0.167546	0.000156961	0.119864	0.012837	0.129184	0.0192033	0.12351	0.0212145	0.111715	0.0176518	0.181667	0.0218941	0.155476	0.0353224	0.0334317	0.0018866	0.0901606	0.000247664	0.0450399	0.0110321	0.0665837	0.0144457	0.0561645	0.0175566	0.0585096	0.0228399	0.0926442	0.0130843	0.0628841	0.0341414	0.0384445	0.000314433	0.0684003	6.40792e-05	0.0489344	0.00524066	0.0527392	0.0078397	0.0504229	0.00866079	0.0456076	0.00720631	0.0741654	0.00893821	0.0634728	0.0144203	6	6	6	6	6	6	6	6	6	6	6	6	6	6	6	6	0.00365226	2.13804	0.00911973	2.66194	0.00903391	2.75001	0.00612562	10.0599	0.00792899	3.05269	0.00539689	2.54151	0.00166029	3.22303	0.000999073	6.93388
04_hilic_pos_240_399.3349_2.314	PALMITOYLCARNITINE	C23 H45 N O4	399.335	04_hilic_pos	0.180448	0	0.265363	0.00548799	0.0890485	0	2.52691	0	0.437123	0.0013766	1.1421	0	0.0287413	0.00633598	0.520937	0.00282576	0.133339	0	0.269843	0.0134428	0.0859266	0	0.0234365	0	0.326184	0.00337197	0.772724	0	0.0611223	0.0129215	0.291239	0.00692167	0.0902242	0	0.118674	0.00224046	0.0398237	0	1.78679	0	0.178455	0.000561995	0.571049	0	0.0117336	0.00283353	0.212671	0.00115361	4	6	5	6	5	4	2	6	6	6	4	4	6	5	6	6	0.00729618	7.52633	NA	NA	NA	NA	0.097562	5.59555	0.418071	2.18149	0.0221407	8.31078	NA	NA	NA	NA
04_hilic_pos_2401_372.3028_0.668		C19 H41 N4 O P	372.303	04_hilic_pos	10.3483	31.2769	4.67008	5.65934	32.6201	47.1424	33.9318	3.79066	62.6221	32.2078	71.925	7.88755	15.7751	15.7751	NA	19.458	8.02532	17.3682	6.10144	6.57725	37.6665	46.0417	44.3835	6.56562	35.6637	22.5318	48.6273	9.10776	0	0	NA	27.5178	4.22468	13.9875	1.90655	2.31042	14.5881	27.2177	16.9659	2.18854	31.311	18.5952	41.5259	3.94377	11.1547	11.1547	NA	13.7589	6	5	6	6	5	3	4	3	4	3	3	4	2	2	1	2	NA	NA	0.146805	3.18884	0.268456	3.16212	0.792606	-0.277189	NA	NA	0.22734	0.959262	0.670709	-0.531264	0.0519614	-1.5957
04_hilic_pos_2403_243.05658_3.929		C10 H13 N O4 S	243.057	04_hilic_pos	0	45	0.68533	1.03896	NA	NA	16.6667	33.3333	NA	NA	66.6667	0	36.6667	NA	90	NA	0	51.9615	1.39886	0.885059	NA	NA	40.8248	51.6398	NA	NA	57.735	0	46.188	NA	0	NA	0	22.5	0.279785	0.424154	NA	NA	6.80414	13.6083	NA	NA	38.49	0	21.1695	NA	51.9615	NA	2	4	6	6	1	1	6	6	0	0	3	2	3	0	3	1	NA	NA	NA	NA	0.549738	-1	0.614218	-0.600271	NA	NA	NA	NA	NA	NA	NA	NA
04_hilic_pos_2404_184.07355_0.632	MHPG	C9 H12 O4	184.074	04_hilic_pos	13.5736	2.28144	23.18	3.67209	22.3098	2.33063	9.87536	17.0467	14.7551	0.680444	10.9203	9.50705	24.5001	12.7318	16.8103	10.4091	15.3603	5.58836	27.8769	5.32481	28.185	1.69873	23.2762	17.5137	19.3804	1.58792	21.3071	21.6314	18.4359	20.8407	20.479	9.47742	5.54138	0.931394	9.46318	1.49912	9.10795	0.951477	4.0316	6.95928	6.02375	0.27779	4.45818	3.88124	10.0021	5.19774	6.86278	4.2495	6	6	6	6	6	6	6	6	6	6	6	6	6	6	6	6	0.509403	0.691502	0.911488	0.199938	0.560919	-0.787586	0.149074	2.6582	0.32496	0.94435	0.135651	4.4386	0.143175	3.25889	0.139181	2.57278
04_hilic_pos_2406_217.11754_5.067		C7 H15 N5 O3	217.118	04_hilic_pos	0	0.0144607	0	0	NA	0	NA	NA	NA	0	NA	NA	NA	NA	NA	NA	0	0.0250466	0	0	NA	0	NA	NA	NA	0	NA	NA	NA	NA	NA	NA	0	0.00834887	0	0	NA	0	NA	NA	NA	0	NA	NA	NA	NA	NA	NA	2	3	5	6	0	2	1	0	0	2	0	0	0	1	0	0	NA	NA	NA	NA	NA	NA	NA	NA	NA	NA	NA	NA	NA	NA	NA	NA
04_hilic_pos_2407_361.22859_3.394		C18 H35 N O4 S	361.229	04_hilic_pos	0.126294	0	0.957233	0.840153	NA	NA	NA	NA	NA	NA	NA	NA	NA	NA	61.1101	61.259	0.282402	0	2.13354	1.92936	NA	NA	NA	NA	NA	NA	NA	NA	NA	NA	0	0.21059	0.0564804	0	0.390789	0.342991	NA	NA	NA	NA	NA	NA	NA	NA	NA	NA	35.2819	43.3167	5	5	6	6	0	0	0	0	0	1	1	0	1	1	3	2	NA	NA	NA	NA	NA	NA	0.922574	0.188218	NA	NA	NA	NA	NA	NA	NA	NA
04_hilic_pos_2410_365.32942_1.927		C23 H43 N O2	365.329	04_hilic_pos	0	0	NA	NA	0	0	0.0144334	0	0	0	0	0	0.00583558	0.0224922	0	0	0	0	NA	NA	0	0	0.0353544	0	0	0	0	0	0.0142942	0.0550944	0	0	0	0	NA	NA	0	0	0.00589241	0	0	0	0	0	0.00238237	0.0091824	0	0	4	6	0	0	5	6	6	6	6	6	6	6	6	6	6	6	NA	NA	NA	NA	NA	NA	NA	NA	0.501929	-1.94648	NA	NA	NA	NA	NA	NA
04_hilic_pos_2411_385.31929_2.279	O-PENTADECANOYLCARNITINE	C22 H43 N O4	385.319	04_hilic_pos	NA	NA	NA	NA	NA	NA	4.66563	NA	NA	NA	3.51651	0	NA	NA	NA	NA	NA	NA	NA	NA	NA	NA	3.01674	NA	NA	NA	2.45865	0	NA	NA	NA	NA	NA	NA	NA	NA	NA	NA	3.2991	NA	NA	NA	2.48655	0	NA	NA	NA	NA	1	0	0	0	1	0	2	0	0	0	2	2	0	1	0	0	NA	NA	NA	NA	NA	NA	NA	NA	NA	NA	NA	NA	NA	NA	NA	NA
04_hilic_pos_2412_200.15248_0.841	HMBA	C10 H20 N2 O2	200.152	04_hilic_pos	6.18574	0.014462	2.86314	0.37614	0.59139	0	0.0384414	7.1995	0	0	3.34854	7.0246	0	0	0	0	5.49437	0.0270295	4.89865	0.401258	1.14693	0	0.0596046	17.5798	0	0	8.20221	17.2067	0	0	0	0	2.52532	0.00590407	1.16887	0.153559	0.241434	0	0.0156937	2.93918	0	0	1.36703	2.86778	0	0	0	0	6	6	6	6	6	6	6	6	6	6	6	6	6	6	6	6	NA	NA	0.650709	-1.06888	0.364191	-7.54909	0.2695	2.92825	NA	NA	NA	NA	NA	NA	0.0402491	8.74054
04_hilic_pos_2413_621.60583_0.693		C36 H75 N7 O	621.606	04_hilic_pos	NA	1.75613	NA	NA	0.100053	8.1433	0.047549	0.445474	0.0132636	0	0	0.0372281	0.117536	0.00158613	0.518899	0.350943	NA	3.04119	NA	NA	0.148724	19.5252	0.116471	0.996109	0.0324889	0	0	0.09119	0.131511	0.00388521	0.663684	0.690809	NA	1.0139	NA	NA	0.0447449	3.32449	0.0194118	0.199222	0.00541482	0	0	0.0151983	0.0479837	0.000647535	0.21184	0.143272	1	3	0	1	5	6	6	5	6	6	5	6	6	6	6	6	0.676708	0.564218	NA	NA	0.423563	-3.22785	NA	NA	0.0832273	6.21144	NA	NA	0.359269	-6.34678	NA	NA
04_hilic_pos_2414_144.09383_0.643		C11 H12	144.094	04_hilic_pos	43.3059	36.6736	21.6516	12.8267	39.5321	10.5406	10.1742	21.44	4.68902	15.4277	10.9895	22.0299	15.6993	26.5213	12.0103	26.5992	32.6557	41.2135	21.214	15.3011	31.4205	25.5001	24.9215	33.1126	9.62326	26.5264	17.0761	17.7251	19.584	26.5145	11.4904	33.6409	17.6796	14.9719	8.83924	5.23648	16.1389	4.3032	4.15359	8.75286	1.91429	6.29832	4.48644	8.99369	6.4092	10.8273	4.90317	10.8591	6	6	6	6	6	6	6	6	6	6	6	6	6	6	6	6	0.352676	-1.14711	0.297651	-1.00334	0.521687	-1.0754	0.429706	0.755326	0.441561	-0.756455	0.385609	-1.71816	0.111087	1.90706	0.764021	0.239823
04_hilic_pos_2416_150.10367_0.838		C4 H15 N4 P	150.104	04_hilic_pos	62.0771	37.4999	0.0140442	0.184165	69.3973	83.0811	34.8566	98.8009	89.5214	79.2009	53.8996	41.6667	78.0478	78.2242	67.5311	83.439	20.2223	20.9166	0.0174904	0.401225	26.5612	25.6272	41.5549	0.897473	19.4671	26.6596	50.7443	37.6386	32.3986	32.5237	43.4131	21.1579	25.3429	15.3093	0.00573353	0.0751849	31.0354	33.9177	15.5884	40.3353	36.547	35.4197	22.0044	17.0103	31.8629	31.9349	27.5694	34.0638	6	6	6	6	5	6	5	6	6	5	6	6	6	6	6	6	0.445417	-0.305171	0.64633	0.371382	0.0262572	-1.50309	0.346835	-3.71295	0.992677	-0.00325615	0.494048	0.176717	0.41102	-0.259641	0.0653998	0.727174
04_hilic_pos_2417_273.26687_1.369	HEXADECASPHINGANINE	C16 H35 N O2	273.267	04_hilic_pos	0	0.0591786	0.000964085	0.0485605	0.0329001	0.110129	0.0129128	0	0.0955666	0.0783547	0.0294572	0.0338631	0.0289128	0.0662904	0	0	0	0.144957	0.00236152	0.100993	0.0805884	0.171575	0.0316299	0	0.148158	0.160845	0.057895	0.0829474	0.0433971	0.162378	0	0	0	0.0241596	0.000393586	0.0198248	0.0134314	0.04496	0.00527165	0	0.0390149	0.0319882	0.0120258	0.0138246	0.0118036	0.027063	0	0	6	6	6	6	6	6	6	6	6	6	6	6	6	6	6	6	NA	NA	0.917389	-0.201097	NA	NA	0.300571	-5.65448	0.606539	-1.19709	0.851006	0.286486	0.351072	-1.74303	NA	NA
04_hilic_pos_2418_166.1106_0.738	2-ISOBUTYL-3-METHOXYPYRAZINE	C9 H14 N2 O	166.111	04_hilic_pos	30.339	42.8934	0.270091	1.7983	63.4972	48.5334	25.3999	31.6215	44.6191	57.3298	48.3819	65.1006	0.17762	28.0939	39.285	19.8499	33.8552	39.3682	0.25098	4.36514	31.3102	37.8155	38.7013	32.7131	38.5507	29.4081	37.9497	31.5461	0.163737	42.9297	42.7571	32.6005	12.3858	17.5112	0.110264	0.734151	25.9226	19.8137	10.3695	12.9094	18.2157	23.4048	19.7518	26.5772	0.0725132	11.4693	16.038	8.10368	6	6	6	6	6	6	6	6	6	6	6	6	6	6	6	6	0.398148	0.984849	0.426624	-0.428201	0.769944	-0.316082	0.430787	-2.73511	0.172074	-7.30532	0.536221	-0.361624	0.473086	0.387715	0.567117	-0.499583
04_hilic_pos_2419_131.13094_3.599		C7 H17 N O	131.131	04_hilic_pos	0	0	0	0	0	0	0	0	0	0	0	0	0	0	0	0	0	0	0	0	0	0	0	0	0	0	0	0	0	0	0	0	0	0	0	0	0	0	0	0	0	0	0	0	0	0	0	0	6	5	6	6	4	5	6	6	6	5	6	5	6	5	2	4	NA	NA	NA	NA	NA	NA	NA	NA	NA	NA	NA	NA	NA	NA	NA	NA
04_hilic_pos_2420_174.10042_4.297	L-THEANINE	C7 H14 N2 O3	174.1	04_hilic_pos	4.67511	0	6.74155	0	0	0	17.8571	0	2.32702	0	0	17.8571	0	0	0	0	3.94368	0	6.19152	0	0	0	35.7143	0	3.96526	0	0	35.7143	0	0	0	0	1.9086	0	2.75222	0	0	0	8.92857	0	0.950002	0	0	8.92857	0	0	0	0	6	6	6	6	6	6	4	5	6	6	4	4	6	6	6	6	NA	NA	NA	NA	NA	NA	NA	NA	NA	NA	NA	NA	NA	NA	NA	NA
04_hilic_pos_2421_238.14168_0.815		C10 H22 O6	238.142	04_hilic_pos	NA	0.452125	NA	NA	0.327346	0.0149673	0.0018892	NA	NA	NA	0.0426461	NA	NA	0.728915	NA	NA	NA	0.639401	NA	NA	0.477158	0.0202347	0.00422437	NA	NA	NA	0.0953596	NA	NA	0.964693	NA	NA	NA	0.3197	NA	NA	0.146393	0.00669358	0.000844874	NA	NA	NA	0.0190719	NA	NA	0.515421	NA	NA	0	2	1	0	5	5	5	1	1	0	5	1	0	2	1	1	NA	NA	NA	NA	NA	NA	NA	NA	NA	NA	NA	NA	0.217164	4.45093	NA	NA
04_hilic_pos_2422_372.13553_3.526		C16 H24 N2 O6 S	372.136	04_hilic_pos	27.9493	NA	0.0584084	0.00172367	NA	NA	0	0	NA	NA	NA	50	NA	53.1199	NA	NA	33.763	NA	0.0905086	0.00422212	NA	NA	0	0	NA	NA	NA	70.7107	NA	66.2985	NA	NA	13.9746	NA	0.0238451	0.000703686	NA	NA	0	0	NA	NA	NA	35.3553	NA	37.5614	NA	NA	4	1	6	6	0	0	6	6	0	0	1	2	0	2	1	1	NA	NA	NA	NA	NA	NA	0.18574	5.08262	NA	NA	NA	NA	NA	NA	NA	NA
04_hilic_pos_2423_352.16348_2.953		C17 H24 N2 O6	352.163	04_hilic_pos	44.1469	44.1172	1.33908	7.61653	NA	NA	0	0	NA	NA	NA	0	NA	NA	NA	NA	38.5702	5.88247	2.97339	7.63079	NA	NA	0	0	NA	NA	NA	0	NA	NA	NA	NA	22.0735	22.0586	0.546677	3.10943	NA	NA	0	0	NA	NA	NA	0	NA	NA	NA	NA	4	4	6	6	0	1	4	5	0	1	0	2	0	0	0	0	NA	NA	NA	NA	NA	NA	0.105874	-2.50789	NA	NA	NA	NA	NA	NA	0.998877	0.000970775
04_hilic_pos_2424_610.25912_2.736		C24 H49 N6 O2 P3 S2	610.259	04_hilic_pos	0.0744291	0.607784	15.6317	44.4429	0	1.37692	NA	NA	0	0.0216899	NA	NA	NA	NA	NA	NA	0.0659053	0.555602	21.8121	11.2545	0	2.38489	NA	NA	0	0.0433798	NA	NA	NA	NA	NA	NA	0.0429716	0.303892	6.99071	19.8755	0	0.794963	NA	NA	0	0.010845	NA	NA	NA	NA	NA	NA	3	4	5	5	2	3	0	0	2	4	0	0	0	0	0	1	NA	NA	NA	NA	NA	NA	0.0394024	-1.50748	NA	NA	NA	NA	NA	NA	0.149988	-3.02962
04_hilic_pos_2425_273.16896_3.568	N~6~-(5-OXO-D-ISOLEUCYL)-L-LYSINE	C12 H23 N3 O4	273.169	04_hilic_pos	8.81916	0.146947	26.9139	31.5136	16.7771	16.7771	NA	NA	NA	24.9655	NA	NA	24.9655	24.9655	NA	24.9655	18.3922	0.277681	38.4604	33.5556	11.58	11.58	NA	NA	NA	0	NA	NA	0	0	NA	0	3.94405	0.0734735	10.9876	12.8654	11.8632	11.8632	NA	NA	NA	17.6533	NA	NA	17.6533	12.4827	NA	12.4827	5	4	6	6	2	2	0	1	0	2	1	0	2	4	0	4	NA	NA	NA	NA	NA	NA	0.829818	-0.22762	NA	NA	NA	NA	1	0	0.351229	5.90727
04_hilic_pos_2427_288.20903_0.841		C13 H29 N4 O P	288.209	04_hilic_pos	51.969	53.6143	33.7219	28.9615	55.5891	61.5378	42.625	41.9697	58.9079	60.2214	61.5378	54.6858	61.4623	61.83	58.8271	61.4356	6.89021	7.65055	10.765	9.82209	9.32196	0	12.7845	5.86484	6.44194	4.34896	0	8.68478	0.117596	4.00856	6.57925	0.135332	21.2162	21.888	13.7669	11.8235	22.6941	25.1227	17.4016	17.134	24.0491	24.5853	25.1227	22.3254	25.0919	25.242	24.016	25.081	6	6	6	6	6	6	6	6	6	6	6	6	6	6	6	6	0.376123	-0.0625949	NA	NA	0.912331	0.022354	0.442357	0.219549	0.83116	-0.00860586	0.688846	-0.0318155	NA	NA	0.703771	-0.0449676
04_hilic_pos_2428_653.32416_0.62		C30 H47 N5 O11	653.324	04_hilic_pos	2.0884	0.0615118	2.04331	0.0830272	0.00466405	0.675643	0.10106	0.530498	0.320879	1.43935	0.0236373	0.0544058	0.180709	1.64853	0.0447095	0.024004	3.25977	0.0961494	2.09383	0.122464	0.0114245	1.6045	0.155394	0.82287	0.544358	1.97168	0.0437664	0.0955439	0.339356	2.10463	0.109515	0.0587976	0.852586	0.0251121	0.834177	0.0338957	0.00190409	0.27583	0.0412575	0.216575	0.130998	0.587612	0.0096499	0.0222111	0.0737743	0.737244	0.0182526	0.00979961	6	6	6	6	6	6	6	6	6	6	6	6	6	5	6	6	0.69442	0.897304	0.496471	-1.20269	0.261073	-2.39214	0.0703504	4.62118	0.194808	-3.18943	0.230881	-2.16532	0.35266	-7.17853	0.188301	5.08539
04_hilic_pos_2430_484.18458_0.842		C26 H34 N2 O P2 S	484.185	04_hilic_pos	NA	1.88441	38.3939	16.3007	47.9924	NA	NA	NA	NA	NA	NA	66.3476	NA	NA	84.8726	87.7286	NA	3.2639	21.4629	19.9638	0	NA	NA	NA	NA	NA	NA	25.9582	NA	NA	1.63871	0.697531	NA	1.08797	17.1703	6.65472	33.9358	NA	NA	NA	NA	NA	NA	46.9149	NA	NA	49.0012	62.0335	1	3	5	6	2	0	1	1	1	1	1	2	0	0	3	2	0.080462	-0.0477475	NA	NA	NA	NA	0.115762	1.23595	NA	NA	NA	NA	NA	NA	NA	NA
04_hilic_pos_2433_579.35341_2.356		C24 H50 N7 O7 P	579.353	04_hilic_pos	3.63976	0	NA	NA	0	0	0	19.7089	0	0	39.4178	42.0195	0.417565	0.018102	0.561792	0.00140293	3.40039	0	NA	NA	0	0	0	44.0704	0	0	53.975	51.8726	0.38299	0.0306453	0.277227	0.00343646	1.81988	0	NA	NA	0	0	0	8.81409	0	0	17.6282	18.7917	0.17047	0.0073901	0.229351	0.000572743	4	5	0	0	3	4	5	5	4	4	5	5	6	6	6	6	0.00427751	8.64545	0.939968	-0.0922122	NA	NA	NA	NA	0.0508728	4.52778	NA	NA	NA	NA	NA	NA
04_hilic_pos_2436_201.03612_0.787	TIABENDAZOLE	C10 H7 N3 S	201.036	04_hilic_pos	88.3332	49.9993	96.6666	66.6667	54.9983	50	39.9973	53.5331	1.66566	21.6637	25.4541	23.5094	50	66.6667	36.6685	33.3333	14.7199	48.5803	8.16505	51.6398	49.7007	54.7723	46.906	51.0503	4.08003	38.6879	36.5265	37.6992	54.7723	51.6398	49.6636	51.6398	36.0619	20.4121	39.464	27.2166	22.453	20.4124	16.3288	21.8548	0.680005	8.84415	10.3916	9.59767	20.4124	27.2166	14.9698	13.6083	6	6	6	6	6	6	6	6	6	6	6	6	6	6	6	6	0.911479	0.137575	0.929487	0.11466	0.642828	-0.420529	0.216184	0.536052	0.599511	-0.415037	0.262411	-3.70111	0.871849	0.13746	0.114564	0.821048
04_hilic_pos_2438_251.26131_1.956		C17 H33 N	251.261	04_hilic_pos	0	0	0	0.0716313	NA	0	NA	0	NA	NA	0	NA	0	0	0	0	0	0	0	0.17546	NA	0	NA	0	NA	NA	0	NA	0	0	0	0	0	0	0	0.0292433	NA	0	NA	0	NA	NA	0	NA	0	0	0	0	4	4	6	6	1	3	1	2	0	0	2	1	6	6	4	5	NA	NA	NA	NA	NA	NA	NA	NA	NA	NA	NA	NA	NA	NA	NA	NA
04_hilic_pos_2439_298.09279_0.872		C11 H22 O5 S2	298.093	04_hilic_pos	22.7273	33.333	0	7.57502	NA	9.09003	13.6364	9.5223	NA	9.09003	NA	10.2166	NA	9.09015	NA	9.09044	45.4545	50.069	0	3.71099	NA	5.17893e-15	27.2727	12.0218	NA	4.86475e-15	NA	2.25277	NA	0.000275238	NA	0.000376642	11.3636	19.2448	0	3.09249	NA	5.24813	6.81818	4.2585	NA	4.06518	NA	5.10831	NA	4.06524	NA	5.24837	4	3	6	6	1	3	4	5	1	5	1	4	0	5	0	3	NA	NA	NA	NA	0.793104	0.518077	NA	NA	NA	NA	NA	NA	NA	NA	0.786785	-0.552528
04_hilic_pos_244_366.24061_0.691	TETRAHYDROCORTISOL	C21 H34 O5	366.241	04_hilic_pos	2.9857	23.0183	18.7954	19.9602	100	100	75.8698	74.3466	100	100	100	90.3593	100	100	87.7632	86.7005	6.26206	40.0654	16.5878	27.282	0	0	35.1901	41.1954	0	0	0	23.6148	0	0	29.974	32.577	1.21891	9.39719	7.67317	8.14873	40.8248	40.8248	30.9737	30.3519	40.8248	40.8248	40.8248	36.889	40.8248	40.8248	35.8292	35.3953	6	6	6	6	6	6	6	6	6	6	6	6	6	6	6	6	0.954278	0.017575	NA	NA	0.946486	0.0292598	0.930923	-0.0867514	NA	NA	NA	NA	NA	NA	0.277962	-2.94664
04_hilic_pos_2440_356.16232_0.673		C15 H25 N4 O4 P	356.162	04_hilic_pos	35.8194	35.506	13.3664	25.7089	11.0004	20.0993	8.82855	0.517886	22.1563	7.78579	6.99844	10.3798	0.217991	0.316056	0.56447	5.54896	21.415	30.1688	27.88	39.8773	16.973	27.3706	18.4514	0.371846	32.8188	12.9	11.5254	13.9463	0.121839	0.24199	0.520771	12.895	14.6232	14.4952	5.45682	10.4956	4.49088	8.9887	3.60424	0.211426	9.04526	3.17853	2.8571	4.23753	0.0889945	0.129029	0.230444	2.26535	6	6	6	6	6	5	6	6	6	6	6	6	6	6	6	6	0.387422	-3.29725	0.657228	-0.568671	0.320207	4.09147	0.549877	-0.943653	0.403251	-0.535911	0.353824	1.5088	0.540046	-0.869596	0.983895	0.0126798
04_hilic_pos_2442_256.15358_4.579		C11 H20 N4 O3	256.154	04_hilic_pos	0	NA	0.0348102	0	45.454	NA	7.57567	9.0908	33.333	0	0	0	NA	NA	NA	NA	0	NA	0.0852673	0	0	NA	18.5565	20.3276	20.9942	0	0	0	NA	NA	NA	NA	0	NA	0.0142112	0	32.1408	NA	3.09275	4.06553	19.2448	0	0	0	NA	NA	NA	NA	2	1	6	6	2	1	6	5	3	2	5	3	0	0	1	0	NA	NA	NA	NA	0.901172	-0.263034	NA	NA	NA	NA	NA	NA	NA	NA	NA	NA
04_hilic_pos_2447_471.23682_3.924		C23 H38 N O7 P	471.237	04_hilic_pos	NA	41.2958	0.0114667	0	NA	NA	NA	NA	NA	NA	NA	NA	NA	NA	NA	NA	NA	39.9788	0.0187619	0	NA	NA	NA	NA	NA	NA	NA	NA	NA	NA	NA	NA	NA	29.2005	0.00468127	0	NA	NA	NA	NA	NA	NA	NA	NA	NA	NA	NA	NA	1	2	6	6	0	0	0	0	0	0	0	0	0	0	0	0	NA	NA	NA	NA	NA	NA	NA	NA	NA	NA	NA	NA	NA	NA	NA	NA
04_hilic_pos_2448_99.10471_3.149	CYCLOHEXYLAMINE	C6 H13 N	99.1047	04_hilic_pos	1.2103	0.237978	0.618116	2.77751	1.03817	0.583212	0.0682693	0.395716	0	0.25601	2.77751	0.00473305	0.936906	0.42983	0	3.33301	1.20701	0.582923	0.862995	6.80348	1.57556	0.903999	0.167225	0.969302	0	0.487887	6.80348	0.0115936	0.752756	0.72642	0	7.45284	0.494102	0.0971539	0.252345	1.13391	0.423831	0.238095	0.0278708	0.16155	0	0.104516	1.13391	0.00193226	0.38249	0.175477	0	1.49057	6	6	6	6	6	6	6	6	6	6	6	6	6	6	6	5	NA	NA	0.363967	9.1968	0.44992	-2.53516	0.474358	-2.16784	0.262566	1.12414	NA	NA	0.556644	0.831949	0.117585	2.34646
04_hilic_pos_2449_371.28582_0.841		C21 H41 N O2 S	371.286	04_hilic_pos	31.5896	20.0229	25.9118	36.1841	0.0556812	6.1645	3.57201	9.19363	0	0.0930844	8.9505	0	8.03727	16.9958	10.4715	11.2394	22.1643	22.0184	20.5929	34.9003	0.136391	11.0875	5.93433	21.1851	0	0.172711	21.9036	0	7.2795	9.56873	12.9664	11.8585	12.8964	8.17431	10.5784	14.7721	0.0227318	2.51665	1.45827	3.75328	0	0.0380015	3.65402	0	3.2812	6.9385	4.27498	4.58848	6	6	6	6	6	6	6	6	6	6	6	6	6	6	6	6	0.916884	-0.102098	NA	NA	0.555274	-1.3639	0.551701	-0.481749	0.100078	-1.0804	NA	NA	0.235047	-6.79065	0.385806	0.6578
04_hilic_pos_2451_499.37184_0.689		C26 H53 N5 S2	499.372	04_hilic_pos	18.8474	38.1645	13.9346	13.379	33.4229	24.9593	20.1325	5.99245	0	0.310983	6.66667	3.1875	62.5042	32.831	42.0804	36.794	8.57973	40.0072	5.41603	4.23863	47.582	22.4723	38.2802	8.4746	0	0.439796	6.1101	5.20721	48.8274	35.4951	41.7596	39.7439	8.42883	15.5806	5.68876	5.46196	19.2967	14.4103	9.00355	4.2373	0	0.219898	3.849	1.42549	44.1971	16.4155	17.1792	16.4548	5	6	6	6	3	3	5	2	3	2	3	5	2	4	6	5	0.834938	0.193679	0.459385	1.06454	0.472632	1.74831	0.847341	0.0586954	0.543156	0.928895	NA	NA	0.799547	0.42126	0.296787	-1.01786
04_hilic_pos_2452_215.18859_0.812		C12 H25 N O2	215.189	04_hilic_pos	3.54207	4.16844	10.6559	15.4737	0.0889786	0.000275078	0	0.566836	0	0.503294	0.316222	0.515977	5.11617	1.87048	2.45386	2.22115	4.26322	6.14636	8.11748	7.78869	0.217952	0.0006738	0	0.873803	0	0.79225	0.760205	0.810731	4.9164	3.59913	3.46433	1.44406	1.44604	1.70176	4.35024	6.31713	0.0363253	0.0001123	0	0.23141	0	0.205469	0.129097	0.210647	2.08867	0.76362	1.00179	0.906782	6	6	6	6	6	6	6	6	6	6	6	6	6	6	6	6	0.883766	0.143746	0.669153	-0.706368	NA	NA	0.318898	-0.538173	0.223769	1.45165	NA	NA	0.364579	8.33748	0.842093	-0.234917
04_hilic_pos_2454_274.13527_2.616		C12 H22 N2 O3 S	274.135	04_hilic_pos	23.3333	19.7607	55.6152	61.0792	0.0019961	0	0	33.333	0	0	20.8331	0	55.6216	27.8378	55.5551	13.8888	31.9505	22.8409	6.83484	8.03981	0.00488943	0	0	45.6431	0	0	41.6663	0	43.0846	43.1263	48.1121	34.0204	10.435	9.88037	22.7048	24.9355	0.000814905	0	0	14.907	0	0	10.4166	0	22.7074	11.3647	32.0747	5.67006	5	4	6	6	6	4	5	5	4	5	4	5	6	6	3	6	0.270892	2	NA	NA	NA	NA	0.23413	-0.135203	0.290357	0.9986	NA	NA	NA	NA	0.850732	0.239755
04_hilic_pos_2455_372.16854_2.365	MEDROXALOL	C20 H24 N2 O5	372.169	04_hilic_pos	39.5888	70.0232	0.14086	0.554577	75.0196	75.0445	36.8103	48.7978	75.0027	74.9996	46.7354	61.0008	NA	75.287	NA	74.9996	36.251	12.2596	0.165295	0.845511	0.0399923	0.0777949	29.8174	26.7682	0.00763439	0	35.9529	19.8273	NA	0.406382	NA	0	17.7047	28.5869	0.057506	0.226405	37.5098	43.327	16.4621	19.9216	30.6197	33.5408	23.3677	27.2804	NA	53.2359	NA	37.4998	5	6	6	6	4	3	5	6	6	5	4	5	1	2	1	4	NA	NA	0.512273	-0.384313	0.506056	-0.406706	0.288875	-1.97712	NA	NA	NA	NA	0.649488	-0.000479131	0.135713	-0.82274
04_hilic_pos_2456_551.39498_2.533	1-ICOSANOYL-SN-GLYCERO-3-PHOSPHOCHOLINE	C28 H58 N O7 P	551.395	04_hilic_pos	0	0.0296791	NA	0	0.137651	0	1.40173	0.186315	0.524747	0.251478	0.865998	0.00186164	0	0	0.65261	0.0344051	0	0.0472991	NA	0	0.18855	0	1.5798	0.369859	0.479	0.404667	0.963424	0.00456006	0	0	1.12168	0.0533039	0	0.0121164	NA	0	0.0615594	0	0.572253	0.0760627	0.214227	0.102665	0.353542	0.00076001	0	0	0.266427	0.0140458	5	6	1	4	5	6	6	6	6	6	6	6	6	6	6	6	0.235114	4.24553	0.0793881	8.86165	0.120206	2.91139	NA	NA	NA	NA	0.311526	1.06119	NA	NA	NA	NA
04_hilic_pos_2458_202.13174_4.153	MFCD00025555	C9 H18 N2 O3	202.132	04_hilic_pos	1.78623	0.00281865	2.19817	9.26682	0.0196773	0.0160522	0.0199692	0.0196212	0	0.0470852	0	0	9.25926	0	0	0	1.93518	0.00690426	3.93905	22.6768	0.0481995	0.0393196	0.0489143	0.048062	0	0.115335	0	0	22.6805	0	0	0	0.729225	0.00115071	0.8974	3.78316	0.00803324	0.00655327	0.00815238	0.00801034	0	0.0192224	0	0	3.78008	0	0	0	6	6	6	6	6	6	6	6	6	6	6	6	6	6	6	5	NA	NA	NA	NA	0.990329	0.0253578	0.483932	-2.07577	NA	NA	NA	NA	0.889431	0.293768	0.0735924	9.3077
04_hilic_pos_246_757.56179_2.066	PC	C42 H80 N O8 P	757.562	04_hilic_pos	0.511721	0.407262	0.262832	0	0	0.029167	0.142004	0.0660063	0.103562	0	0.0552493	0.0371764	0.0274967	0.703878	0.00358904	0.000963109	0.568508	0.402261	0.643804	0	0	0.0340916	0.0809468	0.0799958	0.140406	0	0.0684711	0.0439572	0.0546714	1.57202	0.00879132	0.00235912	0.228848	0.166264	0.107301	0	0	0.0119074	0.0710018	0.026947	0.0422789	0	0.0225554	0.0151772	0.0112255	0.314784	0.00146522	0.000393187	5	6	6	6	6	6	4	6	6	6	6	6	6	5	6	6	0.507547	1.89783	0.600332	0.571569	0.190386	1.10525	NA	NA	0.390599	-4.678	NA	NA	NA	NA	0.740067	0.329399
04_hilic_pos_2460_494.36057_0.837	HOMOBRASSINOLIDE	C29 H50 O6	494.361	04_hilic_pos	10.2247	43.7205	0.229791	0.446228	40.3731	43.9844	0.210396	0.0195833	48.9977	31.3376	14.322	12.8072	49.5641	49.8771	49.4326	49.8132	17.5989	39.0894	0.207807	0.185665	20.4972	9.77946	0.515362	0.0479692	25.5568	24.7477	22.1991	23.1659	2.19034	2.95256	2.02532	2.30723	4.17421	17.8488	0.0938116	0.182172	16.4822	17.9565	0.0858937	0.00799487	20.0032	12.7935	5.84693	5.22851	20.2345	20.3622	20.1808	20.3361	6	6	6	6	6	6	6	6	6	6	6	6	6	6	6	6	0.767716	-0.0110649	0.910227	0.161279	0.407244	3.42541	0.0866369	-0.957461	0.839347	-0.00908123	0.251951	0.644819	0.708224	-0.123598	0.0975107	-2.09625
04_hilic_pos_2461_386.3032_0.746	6-HYDROXY-1,2-HEXANEDIYL DIOCTANOATE	C22 H42 O5	386.303	04_hilic_pos	0	0.00360005	0	0	0.0984568	0.155173	0.0742715	0.0427582	0	0.0105499	0.00778462	0.0298946	0.00183695	0	0.0137145	0.0102563	0	0.00881829	0	0	0.118962	0.242527	0.148094	0.0709511	0	0.0258419	0.0190684	0.0495839	0.00449958	0	0.0335936	0.0251227	0	0.00146972	0	0	0.0401948	0.0633493	0.0303212	0.017456	0	0.00430699	0.00317806	0.0122044	0.00074993	0	0.00559893	0.00418711	6	6	6	6	6	6	6	6	6	6	6	6	6	6	6	6	0.844333	0.419198	0.344702	-1.94119	0.652249	0.796609	NA	NA	NA	NA	NA	NA	0.6223	-0.656318	NA	NA
04_hilic_pos_2462_305.15219_4.503	ARG-MET	C11 H23 N5 O3 S	305.152	04_hilic_pos	82.2935	0	41.3543	41.3254	NA	NA	81.8182	81.8182	NA	NA	81.8182	81.8182	NA	NA	NA	NA	0.500384	0	45.3014	45.2698	NA	NA	0	0	NA	NA	0	0	NA	NA	NA	NA	47.5122	0	16.8828	16.871	NA	NA	36.5902	40.9091	NA	NA	36.5902	47.2377	NA	NA	NA	NA	3	3	6	6	0	1	5	4	0	1	5	3	0	0	0	0	NA	NA	NA	NA	NA	NA	0.99914	0.00100787	NA	NA	NA	NA	NA	NA	NA	NA
04_hilic_pos_2463_149.10512_2.767	TRIETHANOLAMINE	C6 H15 N O3	149.105	04_hilic_pos	10.4704	10.4921	8.23001	16.0625	15.0093	3.69652	0.885703	3.44848	29.5239	2.61708	0.575502	7.62311	11.3596	3.74708	8.98421	6.96849	17.8442	15.3279	10.5798	19.0401	33.5133	4.78522	1.53027	2.11118	41.876	2.93858	0.905835	7.5518	11.9524	5.6295	15.0154	12.0234	4.27452	4.2834	3.35989	6.55747	6.12751	1.5091	0.361587	1.40784	12.0531	1.06842	0.234948	3.11212	4.63752	1.52974	3.66779	2.84487	6	6	6	6	6	6	6	6	6	6	6	6	6	6	6	6	0.802874	0.366547	0.070989	-3.72749	0.0390753	-1.96107	0.404689	-0.964728	0.20034	1.60007	0.176641	3.49585	0.448892	2.02161	0.998239	-0.00299348
04_hilic_pos_2464_173.14163_2.419	IMAGABALIN	C9 H19 N O2	173.142	04_hilic_pos	22.2545	13.8889	27.7778	0	0.194489	0	0.487093	0	0.999695	0	0.16702	0.000554979	9.26386	0	0	0	30.3996	27.7778	32.075	0	0.350638	0	0.471789	0	0.622977	0	0.131072	0.00135942	22.6782	0	0	0	9.95252	6.94444	13.8889	0	0.0793997	0	0.198855	0	0.408124	0	0.0681855	0.000226569	3.78196	0	0	0	5	4	4	2	6	6	6	6	6	6	6	6	6	4	4	6	NA	NA	0.0265204	8.23337	NA	NA	NA	NA	NA	NA	NA	NA	NA	NA	0.680168	0.680166
04_hilic_pos_2466_717.56698_2.075	PC(P-16:0/16:0)	C40 H80 N O7 P	717.567	04_hilic_pos	0.0596956	0	NA	NA	0.0169118	0.0848954	0.486507	0	0	0	0.450267	0	0	0.0579631	0	0	0.0996036	0	NA	NA	0.0414252	0.20795	0.549228	0	0	0	0.620475	0	0	0.0910283	0	0	0.0243706	0	NA	NA	0.0069042	0.0346584	0.198616	0	0	0	0.183821	0	0	0.0236633	0	0	6	6	0	0	6	6	6	6	6	6	6	6	6	6	6	6	NA	NA	NA	NA	NA	NA	NA	NA	NA	NA	NA	NA	0.465312	-2.32766	NA	NA
04_hilic_pos_2467_115.09967_3.028	N-HEXANAMIDE	C6 H13 N O	115.1	04_hilic_pos	2.82962	0.071127	0.428579	0.484877	5.55502	3.84819	0	0.116293	0	1.21566	0	0	0.302444	0.674559	0	1.0032	3.19439	0.159045	0.666939	0.845934	8.60579	7.20013	0	0.284859	0	2.97775	0	0	0.412564	1.08472	0	2.45734	1.15519	0.0318089	0.174967	0.19795	2.26783	1.72096	0	0.0474765	0	0.496291	0	0	0.123472	0.275387	0	0.409556	6	5	6	6	6	5	6	6	6	6	6	6	6	6	6	6	NA	NA	NA	NA	NA	NA	0.90081	-0.178059	0.460223	-1.15728	NA	NA	0.728493	0.52961	0.0880579	5.31407
04_hilic_pos_2469_171.94907_2.588		C5 H Cl N2 O S	171.949	04_hilic_pos	20	NA	NA	NA	NA	10	NA	NA	20	20	NA	NA	NA	NA	NA	NA	0	NA	NA	NA	NA	11.547	NA	NA	0	0	NA	NA	NA	NA	NA	NA	14.1421	NA	NA	NA	NA	5	NA	NA	14.1421	14.1421	NA	NA	NA	NA	NA	NA	2	1	1	0	0	4	1	1	2	2	1	0	1	0	0	0	NA	NA	NA	NA	NA	NA	NA	NA	NA	NA	NA	NA	NA	NA	NA	NA
04_hilic_pos_247_592.32574_3.265		C34 H40 N8 O2	592.326	04_hilic_pos	1.71674	18.0031	0.16282	0.00733187	NA	NA	0.0201055	0	NA	NA	0	0	NA	NA	0	0	1.89801	31.1823	0.149304	0.0114104	NA	NA	0.0492483	0	NA	NA	0	0	NA	NA	0	0	0.991161	10.3941	0.0664711	0.00299322	NA	NA	0.00820804	0	NA	NA	0	0	NA	NA	0	0	3	3	6	6	1	1	6	6	1	0	5	6	1	0	6	6	NA	NA	NA	NA	NA	NA	0.0511237	4.47296	NA	NA	NA	NA	NA	NA	0.461242	-3.3905
04_hilic_pos_2472_355.34499_0.675		C22 H45 N O2	355.345	04_hilic_pos	0.0430116	0	0.0100998	0	0.001037	0.064609	0.00293949	0.0185544	0	0	0	0.0482098	0.0122972	0	0	0	0.105357	0	0.0247394	0	0.00254012	0.108556	0.00720024	0.0454489	0	0	0	0.118089	0.0301219	0	0	0	0.0175594	0	0.00412323	0	0.000423353	0.0263765	0.00120004	0.00757481	0	0	0	0.0196815	0.00502031	0	0	0	6	6	6	6	6	6	6	6	6	6	6	6	6	6	6	6	NA	NA	NA	NA	0.442002	-2.65813	NA	NA	NA	NA	NA	NA	0.210947	-5.96125	NA	NA
04_hilic_pos_2473_416.12835_4.661		C14 H28 N2 O8 S2	416.128	04_hilic_pos	0.0822473	3.17144	1.96245	0.0385228	1.08673	1.82209	6.68275	0.338204	1.36985	1.26473	0.262535	0	0	0.631403	2.55688	0.884473	0.14279	3.66826	3.96904	0.0943612	2.43001	2.65222	6.02955	0.756248	2.19191	2.27967	0.583156	0	0	1.54661	4.19094	2.16651	0.0335773	1.29474	0.801166	0.0157269	0.486002	0.743865	2.98862	0.15125	0.559239	0.516324	0.107179	0	0	0.257769	1.04384	0.361085	6	6	6	6	5	6	5	5	6	6	6	6	6	6	6	6	0.412162	1.5315	NA	NA	0.0778545	4.30447	0.288482	5.6708	NA	NA	0.936717	0.115188	0.643271	-0.745597	0.0941124	-5.26903
04_hilic_pos_2474_118.05299_0.826	BENZIMIDAZOLE	C7 H6 N2	118.053	04_hilic_pos	26.7244	21.9038	43.8353	16.2343	7.77184	30.7354	16.4011	4.9071	4.13857	7.56466	19.6392	9.87044	8.78777	4.65836	3.61267	5.34384	38.8733	26.9096	34.646	27.6357	16.3445	42.6143	34.1171	10.0304	2.96794	14.0041	34.537	19.534	11.7976	4.29257	7.02606	8.06784	10.9102	8.94219	17.8957	6.62763	3.17284	12.5477	6.69571	2.00332	1.68956	3.08826	8.01766	4.02959	3.58759	1.90177	1.47487	2.18161	6	6	6	6	6	6	6	6	6	6	6	6	6	6	6	6	0.700316	-0.56481	0.563375	0.992548	0.459372	1.74085	0.159606	1.43305	0.449747	0.915675	0.581162	-0.870144	0.260884	-1.98357	0.808448	0.286976
04_hilic_pos_2475_298.13188_0.687		C10 H18 N8 O S	298.132	04_hilic_pos	15.8732	5.28594	2.67862	0.363314	NA	NA	23.0049	20.0805	19.9832	20.098	NA	17.1977	20.0612	20.0611	20.0809	20.0402	14.2258	8.22518	4.80439	0.286299	NA	NA	6.62375	0.166852	0.0401343	0.0853525	NA	6.31492	0.115827	0.0998339	0.152227	0.118151	7.09872	2.36394	1.19792	0.162479	NA	NA	10.2881	10.0403	9.9916	8.98811	NA	7.69103	8.18997	8.18991	8.19801	10.0201	5	5	5	5	0	1	5	4	4	5	0	5	6	6	6	4	0.647841	0.00293059	NA	NA	0.379511	0.196144	0.342227	2.8822	0.998385	9.32153e-06	0.0378927	-0.00826741	NA	NA	0.196711	1.58636
04_hilic_pos_2476_512.45494_0.816		C30 H60 N2 O4	512.455	04_hilic_pos	0.197204	0	0.0140338	17.9994	11.9968	17.9994	1.26805	0	0.225258	0	0.494572	11.9996	71.9976	23.9992	NA	NA	0.178917	0	0.0280676	35.9988	23.9935	35.9988	0.913382	0	0.310634	0	1.04155	29.3929	0	41.5679	NA	NA	0.113856	0	0.0070169	8.9997	5.99838	8.9997	0.56709	0	0.100739	0	0.201908	4.89882	50.91	13.856	NA	NA	3	5	4	4	4	4	5	4	5	5	6	6	2	3	1	0	NA	NA	0.381872	-4.60066	NA	NA	0.391325	-10.3248	NA	NA	NA	NA	0.792039	-0.585305	NA	NA
04_hilic_pos_2477_244.17876_2.541	LEU-LEU	C12 H24 N2 O3	244.179	04_hilic_pos	0.141769	0.0453002	0.137224	0.0729344	NA	10.9205	NA	0	NA	NA	NA	NA	NA	0	NA	NA	0.167348	0.0833308	0.0772499	0.057166	NA	20.503	NA	0	NA	NA	NA	NA	NA	0	NA	NA	0.0634012	0.0226501	0.0792265	0.0515724	NA	5.46025	NA	0	NA	NA	NA	NA	NA	0	NA	NA	5	4	3	2	1	4	0	2	1	1	1	1	1	3	0	1	NA	NA	NA	NA	NA	NA	0.368176	0.911865	NA	NA	NA	NA	NA	NA	0.302518	1.64596
